## Supplementary material for "Assignment of virus and antimicrobial resistance genes to microbial hosts in a complex microbial community by combined long-read assembly and proximity ligation": supplementary_table_4_short_read_unique.tab (part 7 of 27)

k127_83	3279	0.2144	2.115	19.131	0.152	2.438	0.357	1.878	0.0	0	1	no-hit	no-hit	no-hit	no-hit	no-hit	no-hit	800	NOBIN	metabat_1202	NOBIN
k127_1652225	3364	0.1974	2.515	108.977	1.774	48.912	0.699	5.216	0.013	1	1	no-hit	no-hit	no-hit	no-hit	no-hit	no-hit	686	2060	metabat_1074	NOBIN
k127_1652300	5741	0.4111	2.075	16.154	2.61	33.33	0.446	35.894	0.014	2	2	Bacteria	Spirochaetes	Spirochaetales	Spirochaetaceae	Treponema	Treponema saccharophilum	129	1595	metabat_332	NOBIN
k127_1652427	3175	0.4901	2.244	7.46	0.394	7.289	0.597	0.187	0.051	3	2	Bacteria	Bacteria-undef	Bacteria-undef	Bacteria-undef	Bacteria-undef	bacterium F083	NOBIN	807	hic_016	NOBIN
k127_1652428	3563	0.4763	0.409	7.376	0.248	1.155	0.326	0.058	0.011	2	2	Bacteria	Bacteroidetes	Bacteroidales	Prevotellaceae	Prevotella	Prevotella sp. ne3005	393	958	metabat_749	NOBIN
k127_1652439	2731	0.2197	9.601	202.22	13.624	228.273	2.107	17.745	0.007	0	1	no-hit	no-hit	no-hit	no-hit	no-hit	no-hit	1312	3741	metabat_347	NOBIN
k127_1652442	1708	0.1915	0.22	8.636	6.328	12.433	0.282	0.286	0.022	1	0	no-hit	no-hit	no-hit	no-hit	no-hit	no-hit	774	NOBIN	metabat_1172	NOBIN
k127_1652446	1093	0.2644	4.58	64.019	122.122	124.715	3.366	5.491	0.0	1	0	no-hit	no-hit	no-hit	no-hit	no-hit	no-hit	634	1810	metabat_1017	NOBIN
k127_1652472	3174	0.202	1.238	16.541	0.268	4.319	0.534	1.081	0.042	0	1	no-hit	no-hit	no-hit	no-hit	no-hit	no-hit	800	NOBIN	metabat_1202	NOBIN
k127_1652626	3285	0.2006	0.374	33.826	20.162	26.891	0.277	1.609	0.0	1	0	Eukaryota	Eukaryota-undef	Sporadotrichida	Oxytrichidae	Oxytricha	Oxytricha trifallax	634	NOBIN	metabat_1017	NOBIN
k127_1652648	3617	0.1938	8.912	471.349	15.012	167.797	2.019	24.774	0.036	2	2	Eukaryota	Arthropoda	Diptera	Culicidae	Anopheles	Anopheles sinensis	686	1380	metabat_1074	NOBIN
k127_1652682	7426	0.4355	1.398	17.001	2.941	3.176	1.316	2.792	0.031	6	1	Bacteria	Firmicutes	Clostridiales	Ruminococcaceae	Ruminococcus	Ruminococcus sp. CAG:579	456	668	metabat_819	NOBIN
k127_1652691	2883	0.4443	4.419	10.129	0.291	4.313	0.987	1.313	0.061	1	2	Bacteria	Spirochaetes	Spirochaetales	Spirochaetaceae	Treponema	Treponema saccharophilum	1040	2177	metabat_045	NOBIN
k127_1652711	1098	0.1903	11.952	304.402	3.629	148.046	1.259	3.685	0.205	0	1	Eukaryota	Eukaryota-undef	Sporadotrichida	Oxytrichidae	Oxytricha	Oxytricha trifallax	NOBIN	1013	hic_334	NOBIN
k127_1652713	1401	0.0978	0.203	172.711	0.203	41.798	0.279	0.303	0.0	0	0	no-hit	no-hit	no-hit	no-hit	no-hit	no-hit	1113	2864	metabat_126	NOBIN
k127_1652764	1897	0.1977	4.106	75.174	3.103	33.663	1.158	4.08	0.043	3	1	Eukaryota	Eukaryota-undef	Acytosteliales	Cavenderiaceae	Cavenderia	Cavenderia fasciculata	NOBIN	598	hic_334	NOBIN
k127_1652830	2817	0.2123	24.617	470.917	18.849	236.48	4.313	5.781	0.0	0	1	no-hit	no-hit	no-hit	no-hit	no-hit	no-hit	609	2060	metabat_989	NOBIN
k127_1652867	1855	0.2232	12.594	123.866	29.286	102.157	1.346	4.854	0.0	0	1	no-hit	no-hit	no-hit	no-hit	no-hit	no-hit	NOBIN	521	hic_199	NOBIN
k127_1652979	5222	0.526	8.886	12.053	0.704	48.353	0.617	2.862	0.045	3	1	Bacteria	Bacteroidetes	Bacteroidales	Bacteroidaceae	Bacteroides	Bacteroides cellulosilyticus CAG:158	873	620	metabat_1282	NOBIN
k127_1653076	1806	0.2464	5.225	10.564	3.279	122.863	4.23	7.365	0.513	0	1	Bacteria	Firmicutes	Clostridiales	Clostridiaceae	Clostridium	Clostridium sp. 26_22	29	NOBIN	metabat_645	NOBIN
k127_1653087	1650	0.1855	1.655	71.664	1.351	29.593	0.718	1.615	0.0	0	2	no-hit	no-hit	no-hit	no-hit	no-hit	no-hit	NOBIN	228	hic_115	NOBIN
k127_1653169	2569	0.1666	0.242	6.808	0.19	52.89	0.604	1.485	0.0	2	2	Eukaryota	Eukaryota-undef	Sporadotrichida	Oxytrichidae	Oxytricha	Oxytricha trifallax	952	NOBIN	metabat_1370	NOBIN
k127_1653170	3139	0.5413	2.776	12.651	1.013	11.414	1.602	1.414	0.029	2	0	Bacteria	Firmicutes	Clostridiales	Ruminococcaceae	Ruminococcus	Ruminococcus sp. CAG:353	1089	2049	metabat_098	NOBIN
k127_1653260	12733	0.3837	1.271	9.709	0.662	2.741	0.242	6.701	0.469	9	1	Bacteria	Spirochaetes	Spirochaetales	Spirochaetaceae	Treponema	Treponema porcinum	1078	283	metabat_086	NOBIN
k127_1653364	5471	0.3681	0.807	8.88	0.177	1.297	0.34	24.579	0.008	5	2	Bacteria	Spirochaetes	Spirochaetales	Spirochaetaceae	Treponema	Treponema succinifaciens	474	787	metabat_839	NOBIN
k127_1653395	2777	0.4444	0.065	5.925	0.025	0.678	0.137	0.014	0.0	2	2	no-hit	no-hit	no-hit	no-hit	no-hit	no-hit	NOBIN	412	hic_147	NOBIN
k127_1653442	1219	0.5037	1.545	31.321	0.607	4.944	0.556	0.0	0.062	2	1	Bacteria	Bacteroidetes	Bacteroidetes-undef	Bacteroidetes-undef	Bacteroidetes-undef	Bacteroidia bacterium 43-41	NOBIN	3613	hic_397	hic_397
k127_1653478	3548	0.3185	0.011	29.707	0.043	0.677	0.218	0.012	0.047	3	2	no-hit	no-hit	no-hit	no-hit	no-hit	no-hit	584	NOBIN	metabat_961	NOBIN
k127_1653547	2175	0.2152	0.835	33.225	0.383	12.601	0.426	1.943	0.021	0	1	no-hit	no-hit	no-hit	no-hit	no-hit	no-hit	NOBIN	876	hic_257	NOBIN
k127_1653737	1060	0.2038	0.611	23.378	0.173	9.334	0.363	1.316	0.036	1	1	no-hit	no-hit	no-hit	no-hit	no-hit	no-hit	NOBIN	1407	hic_115	NOBIN
k127_1653774	4553	0.1849	0.364	13.925	0.766	11.558	0.341	0.148	0.014	1	0	no-hit	no-hit	no-hit	no-hit	no-hit	no-hit	774	NOBIN	metabat_1172	NOBIN
k127_1653843	1750	0.4131	2.471	7.314	1.129	9.631	9.445	0.0	0.0	1	2	Bacteria	Bacteroidetes	Bacteroidales	Prevotellaceae	Prevotella	Prevotella sp. BP1-145	556	NOBIN	metabat_930	NOBIN
k127_1653880	1156	0.4957	0.114	5.53	0.0	0.472	0.0	0.669	0.0	0	1	Bacteria	Spirochaetes	Spirochaetales	Spirochaetaceae	Treponema	Treponema saccharophilum	NOBIN	727	hic_591	NOBIN
k127_1654045	2207	0.2025	1.42	52.679	0.844	14.032	0.445	1.542	0.0	0	1	no-hit	no-hit	no-hit	no-hit	no-hit	no-hit	NOBIN	435	hic_250	NOBIN
k127_1654049	2475	0.4497	0.369	11.141	0.309	5.271	0.271	0.07	0.016	0	2	Bacteria	Firmicutes	Clostridiales	Eubacteriaceae	Eubacterium	Eubacterium ruminantium	NOBIN	1039	hic_069	NOBIN
k127_1654106	2047	0.1681	4.615	9.773	0.573	76.144	1.058	8.594	0.0	1	1	no-hit	no-hit	no-hit	no-hit	no-hit	no-hit	952	NOBIN	metabat_1370	NOBIN
k127_1654112	5010	0.506	0.973	8.34	0.149	2.589	0.271	24.791	0.048	4	2	Bacteria	Fibrobacteres	Fibrobacterales	Fibrobacteraceae	Fibrobacter	Fibrobacter sp. UWOS	90	NOBIN	metabat_1323	NOBIN
k127_1654153	2590	0.3985	0.048	8.704	0.015	1.069	0.092	0.04	0.015	1	2	Bacteria	Spirochaetes	Spirochaetales	Spirochaetaceae	Treponema	Treponema saccharophilum	830	NOBIN	metabat_1235	NOBIN
k127_1654227	9672	0.2989	6.983	18.551	0.139	1.943	1.832	0.035	0.012	11	1	Bacteria	Chloroflexi	Chloroflexi-undef	Chloroflexi-undef	Chloroflexi-undef	Anaerolineae bacterium 49_20	965	3089	metabat_1384	NOBIN
k127_1654228	6099	0.3194	0.101	6.847	0.279	1.31	0.139	0.014	0.028	5	2	Bacteria	Firmicutes	Firmicutes-undef	Firmicutes-undef	Firmicutes-undef	Firmicutes bacterium CAG:345	870	NOBIN	metabat_1279	NOBIN
k127_1654263	1509	0.3618	0.296	6.108	0.913	22.113	2.535	1.43	0.0	4	1	no-hit	no-hit	no-hit	no-hit	no-hit	no-hit	596	NOBIN	metabat_974	NOBIN
k127_1654298	1458	0.2215	11.343	279.263	14.74	175.101	2.896	23.479	0.0	0	1	no-hit	no-hit	no-hit	no-hit	no-hit	no-hit	NOBIN	1634	hic_392	NOBIN
k127_1654347	3249	0.277	5.084	35.929	28.309	48.69	1.12	1.488	0.327	2	1	Bacteria	Firmicutes	Clostridiales	Ruminococcaceae	Ruminococcus	Ruminococcus flavefaciens	340	NOBIN	metabat_691	NOBIN
k127_1654356	3946	0.3913	0.138	10.167	3.565	10.43	0.248	0.0	0.026	2	1	no-hit	no-hit	no-hit	no-hit	no-hit	no-hit	118	675	metabat_210	NOBIN
k127_1654457	2561	0.5303	0.824	5.582	0.278	4.492	0.129	0.213	0.105	0	2	Bacteria	Bacteroidetes	Bacteroidales	Bacteroidaceae	Bacteroides	Bacteroides sp. CAG:927	NOBIN	484	hic_453	NOBIN
k127_1654485	2510	0.1892	0.272	12.696	0.644	11.58	0.351	0.323	0.114	3	1	no-hit	no-hit	no-hit	no-hit	no-hit	no-hit	104	NOBIN	metabat_055	NOBIN
k127_1654595	1126	0.2123	0.515	40.748	1.04	8.884	0.417	4.116	0.289	0	1	no-hit	no-hit	no-hit	no-hit	no-hit	no-hit	NOBIN	2113	hic_135	NOBIN
k127_1654643	3165	0.4945	2.609	7.111	2.36	10.71	0.773	2.129	0.05	3	1	Bacteria	Bacteroidetes	Bacteroidales	Bacteroidales-undef	Bacteroidales-undef	Bacteroidales bacterium WCE2008	354	NOBIN	metabat_706	NOBIN
k127_1654726	3151	0.2729	1.606	11.392	1.12	15.94	0.719	9.17	0.109	2	1	Bacteria	Firmicutes	Clostridiales	Clostridiaceae	Clostridium	Clostridium sp. CAG:417	1050	NOBIN	metabat_056	NOBIN
k127_1654755	1714	0.1984	5.831	354.83	7.39	104.796	1.981	13.427	0.093	2	0	no-hit	no-hit	no-hit	no-hit	no-hit	no-hit	NOBIN	2770	hic_057	NOBIN
k127_1654759	4025	0.232	5.685	29.854	5.105	110.846	2.354	6.436	0.005	0	2	Eukaryota	Eukaryota-undef	Sporadotrichida	Oxytrichidae	Stylonychia	Stylonychia lemnae	1312	1689	metabat_347	NOBIN
k127_1654792	2508	0.1842	1.248	11.912	0.187	9.793	0.485	2.331	0.068	0	1	no-hit	no-hit	no-hit	no-hit	no-hit	no-hit	800	1307	metabat_1202	NOBIN
k127_1654800	7824	0.4082	0.193	48.825	0.502	12.206	1.152	3.952	0.082	3	2	Bacteria	Cyanobacteria	Oscillatoriales	Coleofasciculaceae	Coleofasciculus	Coleofasciculus chthonoplastes	82	1345	metabat_1234	metabat_1234
k127_1654898	12930	0.4406	1.083	10.144	0.54	7.917	0.307	0.128	0.08	12	2	Bacteria	Firmicutes	Clostridiales	Eubacteriaceae	Eubacterium	Eubacterium sp. CAG:603	479	66	metabat_844	NOBIN
k127_1654916	3491	0.5549	4.04	9.415	10.386	62.156	0.46	8.257	0.011	1	2	Bacteria	Firmicutes	Clostridiales	Ruminococcaceae	Faecalibacterium	Faecalibacterium sp. CAG:74	375	1329	metabat_729	NOBIN
k127_1654951	3373	0.1995	2.486	18.768	1.302	8.207	0.349	1.69	0.0	0	1	no-hit	no-hit	no-hit	no-hit	no-hit	no-hit	800	NOBIN	metabat_1202	NOBIN
k127_1654957	3281	0.2228	4.242	47.527	4.023	22.805	0.953	5.186	0.558	0	1	no-hit	no-hit	no-hit	no-hit	no-hit	no-hit	800	3197	metabat_1202	NOBIN
k127_1654998	1270	0.4173	0.078	7.376	1.169	17.199	0.853	2.134	0.0	1	2	Bacteria	Firmicutes	Clostridiales	Lachnospiraceae	Catonella	Catonella morbi	NOBIN	612	hic_177	NOBIN
k127_1655037	4620	0.1931	0.679	33.68	0.931	21.424	0.816	2.553	0.034	1	1	no-hit	no-hit	no-hit	no-hit	no-hit	no-hit	686	2060	metabat_1074	NOBIN
k127_1655041	2036	0.2471	6.089	73.451	58.887	100.186	3.592	7.013	0.0	1	1	Eukaryota	Eukaryota-undef	Dictyosteliales	Dictyosteliaceae	Dictyostelium	Dictyostelium discoideum	634	1777	metabat_1017	NOBIN
k127_1655047	1088	0.4182	0.106	4.656	1.007	4.371	2.418	0.037	0.0	1	1	no-hit	no-hit	no-hit	no-hit	no-hit	no-hit	596	1763	hic_200	NOBIN
k127_1655063	3305	0.2118	5.381	48.129	15.028	46.247	1.233	1.779	0.012	0	1	no-hit	no-hit	no-hit	no-hit	no-hit	no-hit	971	528	metabat_1391	NOBIN
k127_1655085	4393	0.326	0.865	6.971	1.584	49.794	0.345	3.779	0.041	4	2	Bacteria	Firmicutes	Clostridiales	Clostridiaceae	Clostridium	Clostridium sp. CAG:813	551	NOBIN	metabat_925	NOBIN
k127_1655096	1174	0.2973	0.457	5.089	0.147	2.329	0.347	0.0	0.0	1	0	Bacteria	Firmicutes	Clostridiales	Ruminococcaceae	Anaerofilum	Anaerofilum sp. An201	59	NOBIN	metabat_978	NOBIN
k127_1655129	1684	0.1847	13.625	357.616	10.736	141.947	2.461	0.614	0.024	0	1	no-hit	no-hit	no-hit	no-hit	no-hit	no-hit	NOBIN	1380	hic_388	NOBIN
k127_1655199	1006	0.2714	0.08	6.89	0.0	0.717	0.376	0.04	0.0	0	2	no-hit	no-hit	no-hit	no-hit	no-hit	no-hit	1108	NOBIN	metabat_120	NOBIN
k127_1655241	1013	0.2567	29.701	436.386	18.613	232.724	8.138	14.685	0.0	1	2	Eukaryota	Eukaryota-undef	Heterotrichida	Stentoridae	Stentor	Stentor coeruleus	NOBIN	596	hic_350	NOBIN
k127_1655280	3703	0.3214	3.526	15.438	1.989	34.278	0.25	0.981	0.01	3	2	Bacteria	Firmicutes	Erysipelotrichales	Erysipelotrichaceae	Coprobacillus	Coprobacillus sp. CAG:826	152	NOBIN	metabat_482	NOBIN
k127_1655291	7365	0.679	6.349	8.626	3.392	40.351	0.597	7.415	0.082	7	2	Bacteria	Firmicutes	Clostridiales	Ruminococcaceae	Faecalibacterium	Faecalibacterium sp. CAG:74	1239	392	metabat_265	NOBIN
k127_1655299	3730	0.1976	22.868	643.086	15.832	240.287	4.581	9.538	0.033	1	1	Eukaryota	Eukaryota-undef	Peniculida	Parameciidae	Paramecium	Paramecium tetraurelia	609	938	metabat_989	NOBIN
k127_1655324	1076	0.5186	0.296	3.772	12.388	20.271	0.23	91.084	69.921	0	2	Bacteria	Bacteroidetes	Bacteroidales	Bacteroidaceae	Bacteroides	Bacteroides sp. CAG:545	266	NOBIN	metabat_608	NOBIN
k127_1655325	2985	0.4784	0.186	8.078	0.026	6.499	1.974	0.035	0.04	1	2	Bacteria	Spirochaetes	Spirochaetales	Spirochaetaceae	Treponema	Treponema berlinense	1267	NOBIN	metabat_296	NOBIN
k127_1655382	1690	0.3822	0.049	6.478	0.276	0.609	0.472	0.0	0.046	0	2	no-hit	no-hit	no-hit	no-hit	no-hit	no-hit	913	NOBIN	metabat_1327	NOBIN
k127_1655532	1713	0.2306	2.327	12.599	1.226	58.743	17.239	51.773	0.0	1	0	no-hit	no-hit	no-hit	no-hit	no-hit	no-hit	NOBIN	638	hic_558	NOBIN
k127_1655595	1040	0.2644	17.926	150.506	8.7	98.892	4.537	11.248	0.0	0	1	Eukaryota	Eukaryota-undef	Heterotrichida	Stentoridae	Stentor	Stentor coeruleus	NOBIN	1996	hic_022	NOBIN
k127_1655613	2845	0.2148	3.046	22.971	3.841	20.107	0.953	3.048	0.014	0	1	no-hit	no-hit	no-hit	no-hit	no-hit	no-hit	800	NOBIN	metabat_1202	NOBIN
k127_1655625	1498	0.4232	8.168	5.61	0.555	19.968	0.507	0.776	0.0	1	1	Bacteria	Firmicutes	Clostridiales	Eubacteriaceae	Eubacterium	[Eubacterium] eligens	NOBIN	1182	hic_473	NOBIN
k127_1655626	1093	0.4712	3.315	6.331	3.855	37.63	0.902	0.0	0.0	0	2	Bacteria	Bacteroidetes	Bacteroidales	Prevotellaceae	Paraprevotella	Paraprevotella clara CAG:116	NOBIN	1128	hic_003	NOBIN
k127_1655649	1114	0.272	0.152	4.194	0.174	1.109	0.265	0.021	0.036	0	1	no-hit	no-hit	no-hit	no-hit	no-hit	no-hit	347	NOBIN	metabat_698	NOBIN
k127_1655679	2662	0.2092	16.944	146.012	36.102	129.56	1.129	2.296	0.017	0	1	no-hit	no-hit	no-hit	no-hit	no-hit	no-hit	971	1564	metabat_1391	NOBIN
k127_1655834	2869	0.2276	25.665	371.674	16.778	201.573	9.094	10.717	0.015	0	1	Eukaryota	Eukaryota-undef	Sporadotrichida	Oxytrichidae	Stylonychia	Stylonychia lemnae	609	711	metabat_989	NOBIN
k127_1655835	3076	0.2337	0.324	8.634	12.772	66.898	0.98	19.939	0.016	2	1	Bacteria	Firmicutes	Clostridiales	Clostridiaceae	Clostridium	Clostridium sp. 26_22	NOBIN	518	hic_046	NOBIN
k127_1655902	3901	0.1958	0.524	29.878	0.747	11.741	0.356	1.033	0.024	2	1	no-hit	no-hit	no-hit	no-hit	no-hit	no-hit	104	863	metabat_055	NOBIN
k127_1655911	1408	0.157	0.0	8.889	0.046	3.366	0.123	1.223	0.0	0	2	no-hit	no-hit	no-hit	no-hit	no-hit	no-hit	1113	NOBIN	metabat_126	NOBIN
k127_1655968	2466	0.2226	0.521	7.301	11.204	16.461	0.603	0.6	0.0	0	1	Eukaryota	Eukaryota-undef	Hymenostomatida	Hymenostomatida-undef	Ichthyophthirius	Ichthyophthirius multifiliis	634	NOBIN	metabat_1017	NOBIN
k127_1655978	3588	0.2283	0.186	19.546	0.297	7.063	0.347	0.027	0.036	3	2	Bacteria	Firmicutes	Clostridiales	Clostridiaceae	Clostridium	Clostridium sp. CAG:710	95	653	hic_339	NOBIN
k127_1655997	1394	0.4146	34.938	6.86	2.799	34.335	3.244	0.235	0.027	1	1	Bacteria	Firmicutes	Clostridiales	Lachnospiraceae	Lachnospiraceae-undef	Lachnospiraceae bacterium G41	NOBIN	1805	hic_115	NOBIN
k127_1656254	1725	0.2133	6.793	18.538	14.845	107.163	10.415	74.572	0.012	1	1	no-hit	no-hit	no-hit	no-hit	no-hit	no-hit	NOBIN	814	hic_210	NOBIN
k127_1656296	3384	0.208	4.1	67.286	5.875	115.827	3.783	10.915	0.038	1	1	Eukaryota	Eukaryota-undef	Sporadotrichida	Oxytrichidae	Stylonychia	Stylonychia lemnae	1312	587	metabat_347	NOBIN
k127_1656323	7716	0.2672	0.223	12.014	0.142	3.236	0.286	0.173	0.035	7	2	Bacteria	Firmicutes	Firmicutes-undef	Firmicutes-undef	Firmicutes-undef	Firmicutes bacterium CAG:582	445	3345	hic_441	NOBIN
k127_1656437	1343	0.3738	11.905	5.188	2.662	17.404	0.322	0.0	0.0	0	1	no-hit	no-hit	no-hit	no-hit	no-hit	no-hit	NOBIN	1571	hic_311	NOBIN
k127_1656499	1280	0.1914	0.761	37.753	51.558	55.274	0.627	3.884	0.07	0	1	no-hit	no-hit	no-hit	no-hit	no-hit	no-hit	104	748	metabat_055	NOBIN
k127_1656515	3251	0.5014	0.322	5.783	2.021	3.144	0.529	0.05	0.186	3	1	Bacteria	Firmicutes	Firmicutes-undef	Firmicutes-undef	Firmicutes-undef	Firmicutes bacterium CAG:65	362	431	metabat_715	NOBIN
k127_1656646	2978	0.5846	0.434	9.687	0.051	2.438	0.277	0.927	0.033	2	2	Bacteria	Firmicutes	Clostridiales	Lachnospiraceae	Lachnospiraceae-undef	Lachnospiraceae bacterium COE1	883	115	metabat_1293	NOBIN
k127_1656714	1999	0.2776	6.932	75.916	51.297	93.537	4.031	5.562	0.022	1	0	Eukaryota	Chytridiomycota	Neocallimastigales	Neocallimastigaceae	Piromyces	Piromyces finnis	634	504	metabat_1017	NOBIN
k127_1656750	2726	0.2062	2.512	28.901	0.247	11.191	0.748	4.767	0.014	1	1	no-hit	no-hit	no-hit	no-hit	no-hit	no-hit	800	1419	metabat_1202	NOBIN
k127_1656843	13429	0.5585	1.266	12.018	0.657	16.835	0.329	18.512	1.474	10	2	Bacteria	Firmicutes	Clostridiales	Lachnospiraceae	Butyrivibrio	Butyrivibrio fibrisolvens	1379	42	metabat_420	NOBIN
k127_1656934	1661	0.5707	0.894	5.996	0.323	5.526	3.273	0.113	4.867	0	1	Bacteria	Bacteroidetes	Bacteroidales	Prevotellaceae	Prevotella	Prevotella sp. ne3005	1228	NOBIN	metabat_253	NOBIN
k127_1656977	2764	0.191	5.313	14.997	0.448	48.12	10.596	3.953	0.017	1	0	no-hit	no-hit	no-hit	no-hit	no-hit	no-hit	1206	NOBIN	metabat_229	NOBIN
k127_1656985	1375	0.384	0.817	8.721	0.23	17.676	0.823	0.511	0.087	2	1	Bacteria	Firmicutes	Clostridiales	Ruminococcaceae	Ruminococcus	Ruminococcus flavefaciens	NOBIN	468	hic_259	NOBIN
k127_1656998	3000	0.383	0.356	5.557	0.686	63.923	0.373	3.365	0.027	1	2	Bacteria	Firmicutes	Clostridiales	Lachnospiraceae	Lachnospiraceae-undef	Lachnospiraceae bacterium A4	NOBIN	478	hic_167	NOBIN
k127_1657047	1059	0.5194	1.388	4.835	6.753	51.128	0.308	2.689	0.53	0	2	Bacteria	Firmicutes	Clostridiales	Clostridiaceae	Lutispora	Lutispora thermophila	1133	NOBIN	metabat_148	NOBIN
k127_1657051	1308	0.1437	1.365	8.047	0.128	46.873	0.445	4.635	0.07	1	1	no-hit	no-hit	no-hit	no-hit	no-hit	no-hit	344	NOBIN	metabat_695	NOBIN
k127_1657054	1115	0.2834	8.798	56.091	44.649	63.634	1.818	6.823	0.0	0	1	Eukaryota	Eukaryota-undef	Hymenostomatida	Hymenostomatida-undef	Ichthyophthirius	Ichthyophthirius multifiliis	502	926	metabat_871	NOBIN
k127_1657078	2952	0.1907	7.833	215.515	6.309	83.586	1.452	2.476	0.014	1	1	no-hit	no-hit	no-hit	no-hit	no-hit	no-hit	609	711	metabat_989	NOBIN
k127_1657191	1706	0.2474	3.144	53.113	1.428	22.454	1.31	6.02	0.0	1	0	no-hit	no-hit	no-hit	no-hit	no-hit	no-hit	NOBIN	1419	hic_383	NOBIN
k127_1657255	7063	0.3047	0.078	10.665	2.258	2.666	0.254	0.097	0.018	11	1	Bacteria	Firmicutes	Clostridiales	Ruminococcaceae	Ruminococcus	Ruminococcus albus	533	1077	metabat_905	NOBIN
k127_1657307	2604	0.3752	1.799	6.051	0.877	7.848	1.558	0.0	0.091	3	2	Bacteria	Proteobacteria	Rhodospirillales	Rhodospirillaceae	Thalassospira	Thalassospira sp. TSL5-1	279	NOBIN	metabat_622	NOBIN
k127_1657390	2558	0.2146	4.716	255.796	6.785	84.302	1.636	11.586	0.031	1	1	no-hit	no-hit	no-hit	no-hit	no-hit	no-hit	NOBIN	1634	hic_382	NOBIN
k127_1657406	2655	0.4772	2.037	14.949	0.228	2.408	3.094	0.124	0.0	1	2	Bacteria	Bacteroidetes	Bacteroidetes-undef	Bacteroidetes-undef	Bacteroidetes-undef	Bacteroidetes oral taxon 274	341	NOBIN	metabat_692	NOBIN
k127_1657567	2933	0.2332	8.742	58.379	19.328	73.407	2.615	9.001	0.056	1	0	Eukaryota	Eukaryota-undef	Sporadotrichida	Oxytrichidae	Oxytricha	Oxytricha trifallax	971	1316	metabat_1391	NOBIN
k127_1657582	1397	0.2319	2.721	60.717	1.3	25.224	0.704	4.64	0.0	0	1	no-hit	no-hit	no-hit	no-hit	no-hit	no-hit	NOBIN	1664	hic_349	NOBIN
k127_1657665	1323	0.4837	18.208	6.698	4.054	106.728	5.339	0.268	0.092	0	2	Bacteria	Bacteroidetes	Bacteroidales	Bacteroidaceae	Bacteroides	Bacteroides sp. CAG:754	NOBIN	386	hic_048	NOBIN
k127_1657704	1113	0.3369	0.16	8.54	3.096	25.411	0.347	10.415	4.783	2	1	no-hit	no-hit	no-hit	no-hit	no-hit	no-hit	NOBIN	740	hic_185	NOBIN
k127_1657763	1522	0.1813	5.329	263.545	3.654	89.811	1.409	0.243	0.0	0	2	no-hit	no-hit	no-hit	no-hit	no-hit	no-hit	1393	1177	hic_395	NOBIN
k127_1657919	3060	0.219	3.119	22.029	1.176	26.749	1.802	4.862	0.0	0	1	no-hit	no-hit	no-hit	no-hit	no-hit	no-hit	800	260	hic_184	NOBIN
k127_1657941	2978	0.2065	34.147	425.915	14.421	293.753	21.282	29.357	0.019	0	2	Eukaryota	Eukaryota-undef	Heterotrichida	Stentoridae	Stentor	Stentor coeruleus	609	2734	metabat_989	NOBIN
k127_1657942	3047	0.3384	0.75	10.114	0.039	1.236	0.193	0.358	0.0	3	1	Bacteria	Firmicutes	Clostridiales	Clostridiaceae	Caloramator	Caloramator australicus	111	NOBIN	metabat_133	NOBIN
k127_1657946	5506	0.4254	21.469	22.352	6.223	51.188	3.121	20.239	0.031	5	2	Bacteria	Firmicutes	Clostridiales	Lachnospiraceae	Butyrivibrio	Butyrivibrio sp. INlla14	NOBIN	224	hic_126	NOBIN
k127_1657982	2227	0.3987	1.153	9.682	0.668	3.057	0.375	0.525	0.035	0	2	Bacteria	Spirochaetes	Spirochaetales	Spirochaetaceae	Treponema	Treponema bryantii	NOBIN	885	hic_207	NOBIN
k127_1657991	1627	0.2077	9.527	355.041	12.557	124.285	2.427	17.793	0.0	0	2	no-hit	no-hit	no-hit	no-hit	no-hit	no-hit	NOBIN	1380	hic_392	NOBIN
k127_1658010	3514	0.2151	11.464	98.719	28.357	90.99	1.117	4.578	0.014	0	1	no-hit	no-hit	no-hit	no-hit	no-hit	no-hit	971	1853	metabat_1391	NOBIN
k127_1658042	2526	0.2842	22.639	607.847	27.509	247.976	4.724	47.56	0.032	0	1	no-hit	no-hit	no-hit	no-hit	no-hit	no-hit	686	1380	hic_388	NOBIN
k127_1658140	2787	0.5508	0.733	11.471	0.302	8.702	0.579	1.017	1.981	2	2	Bacteria	Bacteroidetes	Bacteroidales	Prevotellaceae	Prevotella	Prevotella sp. tc2-28	NOBIN	1055	hic_197	NOBIN
k127_1658163	2832	0.4665	1.859	8.379	7.35	29.644	3.518	2.114	0.11	1	2	Bacteria	Firmicutes	Clostridiales	Ruminococcaceae	Ruminococcaceae-undef	Ruminococcaceae bacterium FB2012	386	NOBIN	metabat_741	NOBIN
k127_1658170	1457	0.3418	0.23	6.625	0.013	0.789	0.314	0.0	0.138	0	1	no-hit	no-hit	no-hit	no-hit	no-hit	no-hit	1228	NOBIN	metabat_253	NOBIN
k127_1658178	6342	0.4442	3.198	9.153	0.45	4.82	15.847	0.88	0.079	4	1	Bacteria	Firmicutes	Clostridiales	Lachnospiraceae	Anaerostipes	Anaerostipes sp. 992a	412	381	metabat_771	NOBIN
k127_1658205	3680	0.3717	0.093	28.389	0.635	4.779	0.151	5.292	0.021	2	2	Bacteria	Tenericutes	Mycoplasmatales	Mycoplasmataceae	Mycoplasma	Mycoplasma sp. CAG:877	809	NOBIN	metabat_1211	NOBIN
k127_1658218	1535	0.3524	3.726	3.964	0.107	11.907	0.326	0.1	0.0	0	2	Bacteria	Proteobacteria	Oceanospirillales	Oceanospirillaceae	Neptunomonas	Neptunomonas antarctica	NOBIN	1316	hic_210	NOBIN
k127_1658256	1577	0.5517	0.283	15.098	0.039	2.63	0.232	16.315	0.048	0	2	Bacteria	Spirochaetes	Spirochaetales	Spirochaetaceae	Treponema	Treponema saccharophilum	NOBIN	702	hic_007	NOBIN
k127_1658326	1239	0.5287	1.392	28.83	7.471	49.355	0.719	8.237	0.0	0	2	no-hit	no-hit	no-hit	no-hit	no-hit	no-hit	104	2408	metabat_055	NOBIN
k127_1658356	1546	0.4004	0.371	13.736	0.18	1.884	0.294	0.109	0.0	0	2	Bacteria	Firmicutes	Clostridiales	Clostridiaceae	Clostridium	Clostridium sp. CAG:230	NOBIN	2263	hic_373	NOBIN
k127_1658385	3224	0.5744	5.233	8.404	19.043	162.095	1.611	4.012	0.147	1	2	Bacteria	Firmicutes	Clostridiales	Lachnospiraceae	Marvinbryantia	Marvinbryantia formatexigens	1038	72	metabat_042	NOBIN
k127_1658549	3189	0.2302	10.576	78.506	19.563	66.106	1.068	5.221	0.041	0	2	Eukaryota	Eukaryota-undef	Sporadotrichida	Oxytrichidae	Oxytricha	Oxytricha trifallax	971	1263	metabat_1391	NOBIN
k127_1658589	3220	0.1904	0.643	11.678	0.118	4.644	0.193	0.94	0.019	1	2	no-hit	no-hit	no-hit	no-hit	no-hit	no-hit	800	2322	metabat_1202	NOBIN
k127_1658637	2862	0.5531	7.599	9.488	2.39	90.354	5.998	0.01	0.056	1	2	Bacteria	Bacteroidetes	Bacteroidales	Prevotellaceae	Prevotella	Prevotella sp. P2-180	98	NOBIN	metabat_1411	NOBIN
k127_1658640	2500	0.1696	1.21	36.608	6.948	24.943	0.344	0.96	0.0	0	2	no-hit	no-hit	no-hit	no-hit	no-hit	no-hit	971	1624	metabat_1391	NOBIN
k127_1658643	1027	0.4255	0.0	20.909	0.195	3.169	0.32	11.168	0.045	1	0	no-hit	no-hit	no-hit	no-hit	no-hit	no-hit	NOBIN	2223	hic_007	NOBIN
k127_1658652	4041	0.2316	39.99	634.06	20.352	289.511	6.043	1.509	0.01	1	2	no-hit	no-hit	no-hit	no-hit	no-hit	no-hit	836	2734	metabat_1241	NOBIN
k127_1658822	4278	0.2085	1.069	31.277	48.616	50.692	0.55	1.502	0.009	3	1	no-hit	no-hit	no-hit	no-hit	no-hit	no-hit	634	740	metabat_1017	NOBIN
k127_1658823	3042	0.4129	16.502	12.444	7.064	46.184	0.933	19.595	0.36	0	2	Bacteria	Spirochaetes	Spirochaetales	Spirochaetaceae	Treponema	Treponema bryantii	741	NOBIN	metabat_1136	NOBIN
k127_1658829	4187	0.5149	0.35	11.488	0.138	2.894	0.315	0.031	0.035	2	2	Bacteria	Bacteroidetes	Bacteroidales	Tannerellaceae	Tannerella	Tannerella sp. CAG:51	514	NOBIN	metabat_884	NOBIN
k127_1658985	1487	0.4001	0.026	5.587	0.093	0.399	0.08	2.011	0.211	0	1	Bacteria	Firmicutes	Clostridiales	Eubacteriaceae	Eubacterium	[Eubacterium] cellulosolvens	776	241	metabat_1174	NOBIN
k127_1659009	1107	0.542	13.454	13.678	19.996	181.515	7.004	17.16	0.0	0	2	Bacteria	Firmicutes	Clostridiales	Clostridiaceae	Clostridium	Clostridium sp. CAG:1024	NOBIN	1073	hic_335	NOBIN
k127_1659165	2806	0.4633	0.491	5.713	0.392	9.986	0.242	0.361	0.041	0	1	Bacteria	Firmicutes	Clostridiales	Lachnospiraceae	Roseburia	Roseburia sp. 499	805	NOBIN	metabat_1207	NOBIN
k127_1659193	3361	0.4719	0.455	7.592	0.645	7.421	0.741	6.486	0.087	4	2	Bacteria	Firmicutes	Clostridiales	Ruminococcaceae	Ruminococcus	Ruminococcus sp. CAG:57	835	341	metabat_1240	NOBIN
k127_1659212	11299	0.393	5.707	10.892	0.52	15.106	0.781	0.389	0.046	18	2	Eukaryota	Microsporidia	Microsporidia-undef	Nosematidae	Nosema	Nosema ceranae	353	2217	hic_091	NOBIN
k127_1659287	1526	0.2241	34.694	629.367	20.817	318.24	13.896	15.691	0.04	1	2	Eukaryota	Eukaryota-undef	Sporadotrichida	Oxytrichidae	Oxytricha	Oxytricha trifallax	NOBIN	1380	hic_389	NOBIN
k127_1659291	3002	0.2059	2.514	153.34	4.088	54.319	0.926	7.253	0.032	2	1	no-hit	no-hit	no-hit	no-hit	no-hit	no-hit	686	934	metabat_1074	NOBIN
k127_1659302	2514	0.4451	6.354	7.335	6.735	26.549	4.25	2.757	0.237	1	2	Bacteria	Firmicutes	Clostridiales	Lachnospiraceae	Lachnoclostridium	[Clostridium] populeti	386	NOBIN	metabat_741	NOBIN
k127_1659390	2180	0.4381	6.39	6.587	0.977	12.284	2.707	1.378	0.0	0	1	Bacteria	Firmicutes	Clostridiales	Lachnospiraceae	Lachnospiraceae-undef	Lachnospiraceae bacterium XBB2008	NOBIN	2376	hic_077	NOBIN
k127_1659399	1321	0.3111	0.524	56.774	0.194	6.058	0.407	3.961	0.0	2	0	Bacteria	Firmicutes	Clostridiales	Clostridiaceae	Clostridium	Clostridium sp. CAG:768	596	232	metabat_974	NOBIN
k127_1659411	2567	0.2037	0.275	18.163	0.647	9.006	0.298	0.353	0.031	2	0	Eukaryota	Chytridiomycota	Neocallimastigales	Neocallimastigaceae	Neocallimastix	Neocallimastix californiae	104	NOBIN	metabat_055	NOBIN
k127_1659563	1353	0.1996	1.1	30.345	0.682	14.24	1.171	2.425	0.0	0	1	no-hit	no-hit	no-hit	no-hit	no-hit	no-hit	1113	NOBIN	metabat_126	NOBIN
k127_1659580	2202	0.5545	3.122	13.782	6.241	183.247	0.539	19.374	1.059	4	1	Bacteria	Firmicutes	Clostridiales	Lachnospiraceae	Lachnoclostridium	[Clostridium] saccharolyticum	1287	208	metabat_318	NOBIN
k127_1659587	2081	0.1648	4.538	9.151	0.916	74.14	0.971	10.49	0.024	0	1	no-hit	no-hit	no-hit	no-hit	no-hit	no-hit	952	NOBIN	metabat_1370	NOBIN
k127_1659604	1552	0.239	26.843	375.575	11.565	168.133	2.35	3.888	0.076	0	1	no-hit	no-hit	no-hit	no-hit	no-hit	no-hit	NOBIN	711	hic_350	NOBIN
k127_1659611	4261	0.1934	2.897	49.753	3.33	88.528	1.298	6.424	0.016	3	0	no-hit	no-hit	no-hit	no-hit	no-hit	no-hit	1312	397	metabat_347	NOBIN
k127_1659701	1169	0.3926	35.383	13.382	2.847	27.997	2.37	39.129	0.0	1	2	Bacteria	Spirochaetes	Spirochaetales	Spirochaetaceae	Treponema	Treponema berlinense	1198	NOBIN	metabat_219	NOBIN
k127_1659751	1332	0.2087	0.425	8.501	0.613	33.917	0.601	1.665	0.0	1	0	no-hit	no-hit	no-hit	no-hit	no-hit	no-hit	1113	NOBIN	metabat_126	NOBIN
k127_1659756	1678	0.1591	2.218	8.428	0.619	57.296	0.498	9.424	0.0	1	2	no-hit	no-hit	no-hit	no-hit	no-hit	no-hit	952	NOBIN	metabat_1370	NOBIN
k127_1659767	4643	0.2729	0.19	27.496	0.102	1.925	1.942	0.008	0.0	10	0	Viruses	Viruses-undef	Caudovirales	Podoviridae	Phi29virus	Bacillus virus phi29	21	NOBIN	metabat_557	NOBIN
k127_1659778	1457	0.5182	0.122	3.866	0.027	1.35	2.109	0.0	0.0	1	1	no-hit	no-hit	no-hit	no-hit	no-hit	no-hit	1228	NOBIN	metabat_253	NOBIN
k127_1659804	3483	0.2504	1.203	7.304	0.241	8.671	0.227	0.041	0.006	1	2	Bacteria	Bacteroidetes	Cytophagales	Cyclobacteriaceae	Echinicola	Echinicola vietnamensis	50	NOBIN	metabat_879	NOBIN
k127_1659850	3381	0.2461	2.603	62.786	39.429	56.911	1.741	3.376	0.123	1	0	Eukaryota	Eukaryota-undef	Peniculida	Parameciidae	Paramecium	Paramecium tetraurelia	634	228	metabat_1017	NOBIN
k127_1659993	2578	0.1672	2.805	43.249	8.941	30.519	0.421	0.779	0.0	0	1	no-hit	no-hit	no-hit	no-hit	no-hit	no-hit	971	NOBIN	metabat_1391	NOBIN
k127_1660023	9026	0.4025	1.57	12.182	0.304	3.887	1.793	0.152	0.042	9	1	Bacteria	Bacteroidetes	Bacteroidales	Bacteroidaceae	Bacteroides	Bacteroides intestinalis CAG:315	951	NOBIN	metabat_1369	NOBIN
k127_1660027	6567	0.3074	1.907	26.398	1.254	9.844	0.288	0.193	0.043	7	2	Bacteria	Bacteroidetes	Bacteroidales	Lentimicrobiaceae	Lentimicrobium	Lentimicrobium saccharophilum	1024	939	metabat_027	NOBIN
k127_1660041	1708	0.1944	1.147	34.346	0.601	11.759	0.214	1.09	0.248	0	1	no-hit	no-hit	no-hit	no-hit	no-hit	no-hit	NOBIN	529	hic_207	NOBIN
k127_1660065	2957	0.1664	0.293	8.893	0.323	70.233	0.442	0.415	0.0	1	1	no-hit	no-hit	no-hit	no-hit	no-hit	no-hit	952	2220	metabat_1370	NOBIN
k127_1660130	1342	0.2996	0.028	4.581	0.813	7.397	0.376	76.817	0.0	0	1	no-hit	no-hit	no-hit	no-hit	no-hit	no-hit	565	NOBIN	metabat_940	NOBIN
k127_1660134	2279	0.4212	2.59	13.256	1.52	29.024	4.403	0.884	0.036	2	1	Bacteria	Firmicutes	Clostridiales	Ruminococcaceae	Ruminococcaceae-undef	Ruminococcaceae bacterium YAD3003	NOBIN	2551	hic_445	NOBIN
k127_1660186	4221	0.2104	5.413	89.118	8.358	171.914	2.641	13.988	0.01	0	1	Eukaryota	Eukaryota-undef	Heterotrichida	Stentoridae	Stentor	Stentor coeruleus	1312	2681	metabat_347	NOBIN
k127_1660197	5558	0.4631	0.063	7.648	0.051	3.209	0.212	0.0	0.035	4	2	Bacteria	Firmicutes	Clostridiales	Clostridiaceae	Clostridium	Clostridium sp. CAG:921	468	1412	hic_463	NOBIN
k127_1660297	4015	0.2523	10.39	58.508	21.513	63.914	1.548	1.916	0.02	1	1	Eukaryota	Platyhelminthes	Macrostomida	Macrostomidae	Macrostomum	Macrostomum lignano	971	522	metabat_1391	NOBIN
k127_1660330	2244	0.2005	2.682	15.979	1.829	65.862	2.455	6.466	0.0	1	1	Eukaryota	Chromerida	Chromerida-undef	Chromerida-undef	Vitrella	Vitrella brassicaformis	1113	NOBIN	metabat_126	NOBIN
k127_1660341	2436	0.353	0.096	8.244	0.08	2.705	0.43	0.694	0.675	2	2	Bacteria	Firmicutes	Clostridiales	Ruminococcaceae	Ruminococcus	Ruminococcus flavefaciens	896	1706	metabat_1307	NOBIN
k127_1660389	1012	0.3508	1.832	6.745	0.15	1.121	0.24	0.482	0.043	0	2	Bacteria	Firmicutes	Clostridiales	Clostridiaceae	Clostridium	Clostridium sp. CAG:768	NOBIN	1633	hic_167	NOBIN
k127_1660448	3646	0.3656	0.827	10.152	3.55	15.693	1.828	4.43	0.0	5	1	Bacteria	Firmicutes	Clostridiales	Lachnospiraceae	Lachnospiraceae-undef	Lachnospiraceae bacterium NE2001	1001	2155	metabat_002	NOBIN
k127_1660505	1444	0.4377	0.515	6.625	7.602	49.81	0.613	7.861	0.026	2	0	Bacteria	Firmicutes	Selenomonadales	Selenomonadaceae	Megamonas	Megamonas hypermegale	NOBIN	530	hic_229	NOBIN
k127_1660589	3922	0.2055	1.548	26.819	2.489	14.009	0.506	0.201	0.0	2	0	Eukaryota	Eukaryota-undef	Eukaryota-undef	Entamoebidae	Entamoeba	Entamoeba histolytica	104	688	metabat_055	NOBIN
k127_1660605	1010	0.1842	7.224	225.746	4.898	67.083	2.012	8.494	0.0	0	2	no-hit	no-hit	no-hit	no-hit	no-hit	no-hit	NOBIN	1382	hic_210	NOBIN
k127_1660615	1927	0.3954	0.063	13.64	0.345	3.012	0.168	0.372	0.367	2	0	no-hit	no-hit	no-hit	no-hit	no-hit	no-hit	NOBIN	314	hic_479	NOBIN
k127_1660647	3727	0.2849	18.806	278.422	40.803	407.342	7.188	38.827	0.011	1	2	Eukaryota	Eukaryota-undef	Hymenostomatida	Hymenostomatida-undef	Ichthyophthirius	Ichthyophthirius multifiliis	1312	1634	metabat_347	NOBIN
k127_1660648	1052	0.4249	0.245	6.583	0.0	0.557	0.154	0.0	0.0	0	2	no-hit	no-hit	no-hit	no-hit	no-hit	no-hit	NOBIN	462	hic_334	NOBIN
k127_1660654	3311	0.2129	1.901	43.317	48.027	62.183	1.649	4.204	0.042	2	1	no-hit	no-hit	no-hit	no-hit	no-hit	no-hit	634	834	metabat_1017	NOBIN
k127_1660666	4057	0.1585	0.191	25.794	0.157	7.776	0.248	0.041	0.039	4	1	no-hit	no-hit	no-hit	no-hit	no-hit	no-hit	389	NOBIN	metabat_744	NOBIN
k127_1660669	3922	0.1818	0.911	25.202	0.519	17.121	0.122	0.104	0.015	6	2	no-hit	no-hit	no-hit	no-hit	no-hit	no-hit	774	NOBIN	metabat_1172	NOBIN
k127_1660691	2540	0.3894	8.004	6.977	0.78	5.031	0.326	15.058	0.058	2	2	Bacteria	Proteobacteria	Rhodospirillales	Rhodospirillaceae	Azospirillum	Azospirillum sp. 51_20	1198	361	metabat_219	NOBIN
k127_1660692	1340	0.4716	2.173	26.431	1.094	7.086	5.059	0.141	0.0	1	0	Bacteria	Bacteroidetes	Bacteroidales	Prevotellaceae	Prevotella	Prevotella ruminicola	NOBIN	2079	hic_085	NOBIN
k127_1660743	5261	0.2252	10.912	121.368	7.955	93.481	10.256	10.337	0.054	3	2	Eukaryota	Eukaryota-undef	Hymenostomatida	Hymenostomatida-undef	Ichthyophthirius	Ichthyophthirius multifiliis	836	2060	metabat_1241	NOBIN
k127_1660753	2504	0.2628	2.4	15.944	0.32	12.379	1.416	5.451	0.0	0	1	Eukaryota	Chytridiomycota	Neocallimastigales	Neocallimastigaceae	Neocallimastix	Neocallimastix californiae	800	1106	metabat_1202	NOBIN
k127_1660791	3450	0.2	3.604	60.318	3.839	101.383	1.032	5.836	0.024	1	1	Eukaryota	Eukaryota-undef	Choanoflagellida	Salpingoecidae	Salpingoeca	Salpingoeca rosetta	1312	2611	metabat_347	NOBIN
k127_1660792	1165	0.1373	0.426	6.509	0.118	38.095	0.427	4.064	0.076	0	2	no-hit	no-hit	no-hit	no-hit	no-hit	no-hit	952	NOBIN	metabat_1370	NOBIN
k127_1660890	2141	0.2532	1.074	25.044	0.908	5.27	0.302	1.354	0.0	2	2	Bacteria	Firmicutes	Clostridiales	Clostridiaceae	Clostridium	Clostridium sp. CAG:451	1258	2716	metabat_286	NOBIN
k127_1660923	1848	0.178	0.514	40.881	1.143	12.572	0.755	1.787	0.0	0	1	no-hit	no-hit	no-hit	no-hit	no-hit	no-hit	389	391	metabat_744	NOBIN
k127_1661031	1104	0.3533	28.014	308.865	24.696	232.735	5.247	33.89	0.038	0	1	Bacteria	Firmicutes	Clostridiales	Eubacteriaceae	Eubacterium	Eubacterium ventriosum	NOBIN	562	hic_455	NOBIN
k127_1661127	1347	0.4328	0.381	5.363	0.178	3.418	1.021	0.104	0.061	0	2	Bacteria	Proteobacteria	Enterobacterales	Morganellaceae	Providencia	Providencia burhodogranariea	NOBIN	2099	hic_088	NOBIN
k127_1661133	4326	0.1889	0.885	21.541	28.922	31.346	0.617	1.729	0.021	1	0	Eukaryota	Eukaryota-undef	Hymenostomatida	Tetrahymenidae	Tetrahymena	Tetrahymena thermophila	634	NOBIN	metabat_1017	NOBIN
k127_1661180	2059	0.2365	6.956	11.53	1.424	76.202	3.257	17.032	0.0	0	2	Eukaryota	Eukaryota-undef	Philasterida	Pseudocohnilembidae	Pseudocohnilembus	Pseudocohnilembus persalinus	NOBIN	568	hic_135	NOBIN
k127_1661190	5298	0.2071	2.91	30.542	7.841	28.935	0.605	0.888	0.012	1	0	Eukaryota	Eukaryota-undef	Heterotrichida	Stentoridae	Stentor	Stentor coeruleus	971	616	metabat_1391	NOBIN
k127_1661202	3214	0.4739	35.03	13.794	1.766	177.332	11.154	0.628	0.037	1	2	Bacteria	Firmicutes	Clostridiales	Oscillospiraceae	Oscillibacter	Oscillibacter sp. 1-3	739	88	metabat_1133	NOBIN
k127_1661234	1177	0.4121	2.336	7.508	19.512	72.044	6.568	1.043	1.379	0	1	Bacteria	Bacteroidetes	Bacteroidales	Prevotellaceae	Prevotella	Prevotella micans	NOBIN	905	hic_036	NOBIN
k127_1661254	1841	0.2993	29.316	526.52	36.301	363.236	16.519	54.051	0.0	1	1	Bacteria	Spirochaetes	Spirochaetes-undef	Spirochaetes-undef	Spirochaetes-undef	Spirochaetes bacterium GWC2_52_13	NOBIN	711	hic_388	NOBIN
k127_1661287	3104	0.2062	13.887	352.281	7.233	141.397	1.357	0.672	0.012	0	1	no-hit	no-hit	no-hit	no-hit	no-hit	no-hit	609	938	metabat_989	NOBIN
k127_1661375	3138	0.1995	6.124	59.47	13.605	57.038	0.75	1.677	0.0	0	1	no-hit	no-hit	no-hit	no-hit	no-hit	no-hit	971	248	metabat_1391	NOBIN
k127_1661393	3688	0.1922	2.087	24.543	2.366	64.576	0.531	3.123	0.0	0	1	Eukaryota	Eukaryota-undef	Hymenostomatida	Hymenostomatida-undef	Ichthyophthirius	Ichthyophthirius multifiliis	1312	NOBIN	metabat_347	NOBIN
k127_1661428	3841	0.2294	27.602	417.498	18.419	255.427	10.068	18.089	0.0	3	1	Eukaryota	Chromerida	Chromerida-undef	Chromerida-undef	Vitrella	Vitrella brassicaformis	836	2734	metabat_1241	NOBIN
k127_1661484	1306	0.3178	0.066	5.03	0.348	6.711	0.406	0.785	0.265	1	1	Bacteria	Cyanobacteria	Nostocales	Rivulariaceae	Calothrix	Calothrix sp. PCC 7507	NOBIN	675	hic_140	NOBIN
k127_1661500	2221	0.2287	22.443	173.821	54.743	145.947	3.112	3.045	0.02	1	1	no-hit	no-hit	no-hit	no-hit	no-hit	no-hit	NOBIN	1754	hic_311	NOBIN
k127_1661533	5147	0.1908	0.885	14.838	2.416	51.997	0.589	2.37	0.004	0	1	no-hit	no-hit	no-hit	no-hit	no-hit	no-hit	1312	275	metabat_347	NOBIN
k127_1661563	1877	0.4358	0.169	5.818	0.061	3.52	0.248	0.0	0.0	1	1	no-hit	no-hit	no-hit	no-hit	no-hit	no-hit	NOBIN	1221	hic_109	NOBIN
k127_1661693	1931	0.3931	2.981	6.223	0.363	6.318	0.195	12.998	0.07	1	2	Bacteria	Proteobacteria	Rhodospirillales	Rhodospirillaceae	Azospirillum	Azospirillum sp. 51_20	NOBIN	253	hic_560	NOBIN
k127_1661722	1145	0.2725	3.953	43.844	70.434	89.506	2.469	4.794	0.0	1	0	no-hit	no-hit	no-hit	no-hit	no-hit	no-hit	634	268	metabat_1017	NOBIN
k127_1661777	2915	0.4593	4.699	8.837	1.092	17.679	6.949	0.109	0.043	2	2	Bacteria	Firmicutes	Clostridiales	Clostridiales-undef	Clostridiales-undef	Clostridiales bacterium 45_37	NOBIN	476	hic_188	NOBIN
k127_1661779	2010	0.2517	20.849	302.105	12.067	132.499	4.5	7.426	0.0	0	2	Eukaryota	Eukaryota-undef	Eukaryota-undef	Entamoebidae	Entamoeba	Entamoeba histolytica	NOBIN	1380	hic_392	NOBIN
k127_1661894	3319	0.4405	0.803	8.208	0.0	1.067	0.25	0.0	0.025	3	2	Bacteria	Proteobacteria	Rhodospirillales	Rhodospirillaceae	Magnetospirillum	Magnetospirillum marisnigri	1013	253	metabat_015	NOBIN
k127_1661957	1339	0.4817	0.026	4.14	2.264	7.968	0.234	6.638	0.173	0	2	Bacteria	Firmicutes	Clostridiales	Clostridiaceae	Clostridium	Clostridium leptum CAG:27	896	NOBIN	metabat_1307	NOBIN
k127_1662063	1078	0.2866	0.817	5.229	0.216	2.97	0.449	0.0	0.134	2	2	Bacteria	Firmicutes	Clostridiales	Clostridiaceae	Clostridium	Clostridium sp. CAG:356	1244	NOBIN	metabat_271	NOBIN
k127_1662069	1626	0.5935	3.205	9.533	0.837	8.34	1.288	0.327	0.037	0	1	Bacteria	Actinobacteria	Eggerthellales	Eggerthellaceae	Denitrobacterium	Denitrobacterium detoxificans	NOBIN	494	hic_100	NOBIN
k127_1662110	3281	0.1996	2.279	78.44	2.045	28.526	0.558	2.703	0.013	0	1	no-hit	no-hit	no-hit	no-hit	no-hit	no-hit	686	1621	metabat_1074	NOBIN
k127_1662225	1595	0.4602	3.439	6.334	0.724	13.251	0.431	0.0	0.024	2	1	Bacteria	Fibrobacteres	Fibrobacterales	Fibrobacteraceae	Fibrobacter	Fibrobacter sp. UWCM	NOBIN	2630	hic_331	NOBIN
k127_1662281	1676	0.1868	3.166	9.02	0.466	49.685	0.961	8.666	0.135	1	2	Eukaryota	Eukaryota-undef	Schizopyrenida	Vahlkampfiidae	Naegleria	Naegleria gruberi	844	NOBIN	metabat_1250	NOBIN
k127_1662314	5692	0.4424	0.08	7.051	0.047	2.035	0.251	0.031	0.085	3	1	Bacteria	Bacteroidetes	Bacteroidales	Prevotellaceae	Prevotella	Prevotella buccae	478	1511	metabat_843	NOBIN
k127_1662382	1874	0.373	0.094	12.202	0.026	1.509	0.436	0.0	0.041	1	2	Bacteria	Firmicutes	Firmicutes-undef	Firmicutes-undef	Firmicutes-undef	Firmicutes bacterium GWF2_51_9	NOBIN	1570	hic_036	NOBIN
k127_1662402	6585	0.3282	0.139	6.04	0.535	1.139	0.239	0.012	0.015	2	2	Bacteria	Firmicutes	Erysipelotrichales	Erysipelotrichaceae	Coprobacillus	Coprobacillus sp. CAG:826	870	NOBIN	metabat_1279	NOBIN
k127_1662403	1627	0.3878	0.768	18.999	0.425	39.523	0.312	0.0	0.0	1	2	Bacteria	Bacteroidetes	Saprospirales	Lewinellaceae	Lewinella	Lewinella sp. 4G2	NOBIN	1241	hic_375	NOBIN
k127_1662483	2833	0.2061	2.01	92.293	3.052	36.531	0.307	4.643	0.0	0	2	no-hit	no-hit	no-hit	no-hit	no-hit	no-hit	686	836	metabat_1074	NOBIN
k127_1662560	12526	0.2587	0.672	8.96	0.261	9.168	0.258	0.036	0.019	8	2	Bacteria	Bacteroidetes	Cytophagales	Amoebophilaceae	Candidatus Amoebophilus	Candidatus Amoebophilus asiaticus	50	664	metabat_879	NOBIN
k127_1662610	11576	0.2085	1.373	10.535	0.86	10.159	0.549	0.34	0.026	0	2	Eukaryota	Chytridiomycota	Neocallimastigales	Neocallimastigaceae	Piromyces	Piromyces finnis	104	2950	metabat_055	NOBIN
k127_1662611	2554	0.2169	7.703	117.285	4.475	57.405	1.246	1.006	0.018	2	1	Eukaryota	Eukaryota-undef	Pyrenomonadales	Geminigeraceae	Guillardia	Guillardia theta	NOBIN	2060	hic_382	NOBIN
k127_1662701	2468	0.1588	1.9	34.504	4.665	26.051	1.028	0.705	0.038	0	1	no-hit	no-hit	no-hit	no-hit	no-hit	no-hit	NOBIN	380	hic_022	NOBIN
k127_1662710	1027	0.1344	1.049	5.556	0.022	25.272	0.283	1.968	0.0	0	2	no-hit	no-hit	no-hit	no-hit	no-hit	no-hit	1228	NOBIN	metabat_253	NOBIN
k127_1662887	10754	0.3048	0.206	12.447	0.165	2.466	0.4	0.08	0.007	12	2	Bacteria	Verrucomicrobia	Opitutales	Opitutaceae	Cephaloticoccus	Cephaloticoccus capnophilus	111	NOBIN	metabat_133	NOBIN
k127_1662895	4775	0.4073	0.799	8.579	0.306	1.944	0.583	0.619	0.043	6	2	Bacteria	Proteobacteria	Rhodospirillales	Rhodospirillaceae	Azospirillum	Azospirillum sp. 51_20	509	2687	metabat_878	NOBIN
k127_1663151	1660	0.3325	0.019	6.543	0.119	2.226	0.425	4.389	0.0	2	0	no-hit	no-hit	no-hit	no-hit	no-hit	no-hit	344	NOBIN	metabat_695	NOBIN
k127_1663203	1032	0.5862	5.83	3.768	6.9	98.214	3.437	4.748	0.292	1	1	Bacteria	Actinobacteria	Coriobacteriales	Atopobiaceae	Atopobium	Atopobium parvulum	NOBIN	357	hic_102	NOBIN
k127_1663304	4249	0.1511	0.113	9.75	0.248	10.135	0.347	0.065	0.0	4	1	no-hit	no-hit	no-hit	no-hit	no-hit	no-hit	774	NOBIN	metabat_1172	NOBIN
k127_1663427	2754	0.4499	2.645	12.307	1.079	8.896	1.809	3.993	0.015	0	2	Bacteria	Firmicutes	Clostridiales	Lachnospiraceae	Butyrivibrio	Butyrivibrio sp. YAB3001	725	330	metabat_1118	NOBIN
k127_1663504	2856	0.5718	4.807	15.704	8.317	91.704	2.8	4.058	0.148	0	2	Bacteria	Firmicutes	Clostridiales	Clostridiaceae	Sarcina	Sarcina sp. DSM 11001	NOBIN	146	hic_443	NOBIN
k127_1663514	2887	0.1694	0.452	6.742	1.012	9.802	0.348	0.211	0.147	0	1	no-hit	no-hit	no-hit	no-hit	no-hit	no-hit	NOBIN	2651	hic_026	NOBIN
k127_1663519	1645	0.1824	2.627	6.699	0.427	62.839	0.744	4.2	0.0	1	1	no-hit	no-hit	no-hit	no-hit	no-hit	no-hit	952	NOBIN	metabat_1370	NOBIN
k127_1663547	1630	0.2301	2.23	7.708	9.137	27.434	2.464	9.876	0.013	2	0	Bacteria	Proteobacteria	Neisseriales	Neisseriaceae	Neisseria	Neisseria sp. N95_16	104	NOBIN	metabat_055	NOBIN
k127_1663605	1300	0.3962	40.382	8.238	0.686	3.478	0.725	0.0	0.0	0	2	Bacteria	Bacteroidetes	Bacteroidetes-undef	Bacteroidetes-undef	Bacteroidetes-undef	Bacteroidetes bacterium GWF2_35_48	240	NOBIN	metabat_580	NOBIN
k127_1663662	4283	0.3115	2.52	10.726	0.876	14.421	1.358	0.147	0.018	4	2	Bacteria	Proteobacteria	Pseudomonadales	Moraxellaceae	Acinetobacter	Acinetobacter sp. CAG:196	955	NOBIN	metabat_1373	NOBIN
k127_1663664	3522	0.5775	1.955	11.022	5.994	4.25	0.424	1.66	0.041	2	2	Bacteria	Spirochaetes	Spirochaetales	Spirochaetaceae	Treponema	Treponema socranskii	995	2330	metabat_1417	NOBIN
k127_1663778	1124	0.3577	0.135	5.011	1.294	20.912	50.768	1.361	0.0	0	1	no-hit	no-hit	no-hit	no-hit	no-hit	no-hit	NOBIN	3232	hic_167	NOBIN
k127_1663796	10028	0.3684	17.958	9.828	2.329	44.593	0.651	1.06	0.021	5	2	Bacteria	Firmicutes	Clostridiales	Lachnospiraceae	Roseburia	Roseburia sp. 831b	857	NOBIN	metabat_1264	NOBIN
k127_1663828	1486	0.2362	18.399	145.419	35.653	120.65	5.437	9.744	0.03	0	1	no-hit	no-hit	no-hit	no-hit	no-hit	no-hit	NOBIN	768	hic_311	NOBIN
k127_1663865	1136	0.1761	4.342	262.151	6.043	79.885	0.295	0.205	0.0	0	1	no-hit	no-hit	no-hit	no-hit	no-hit	no-hit	NOBIN	1645	hic_070	NOBIN
k127_1663887	3127	0.2245	1.929	20.829	0.129	3.128	0.306	2.459	0.026	0	1	no-hit	no-hit	no-hit	no-hit	no-hit	no-hit	800	NOBIN	metabat_1202	NOBIN
k127_1663903	1189	0.1581	1.935	8.717	0.281	70.158	0.444	7.211	0.0	0	1	Eukaryota	Eukaryota-undef	Sporadotrichida	Oxytrichidae	Oxytricha	Oxytricha trifallax	952	NOBIN	metabat_1370	NOBIN
k127_1663927	2336	0.1969	0.892	11.198	0.284	4.922	0.473	2.447	0.0	0	1	no-hit	no-hit	no-hit	no-hit	no-hit	no-hit	766	3062	metabat_1163	NOBIN
k127_1664025	2644	0.166	6.522	11.768	1.025	89.677	2.562	12.911	0.033	1	2	no-hit	no-hit	no-hit	no-hit	no-hit	no-hit	952	NOBIN	metabat_1370	NOBIN
k127_1664056	6813	0.3495	0.06	8.172	0.101	2.718	0.286	0.05	0.021	8	2	Bacteria	Firmicutes	Firmicutes-undef	Firmicutes-undef	Firmicutes-undef	Bacilli bacterium VT-13-104	1352	NOBIN	metabat_391	NOBIN
k127_1664065	1042	0.4674	0.512	6.574	13.311	28.626	1.288	12.751	0.036	0	2	Bacteria	Firmicutes	Clostridiales	Ruminococcaceae	Ruminococcus	Ruminococcus champanellensis	1211	3116	metabat_235	NOBIN
k127_1664116	1668	0.1709	1.991	68.328	17.363	46.575	0.577	1.892	0.0	1	0	no-hit	no-hit	no-hit	no-hit	no-hit	no-hit	634	1718	metabat_1017	NOBIN
k127_1664119	3127	0.2264	0.858	24.791	1.324	13.516	0.509	2.151	0.013	1	1	no-hit	no-hit	no-hit	no-hit	no-hit	no-hit	14	2694	metabat_479	NOBIN
k127_1664165	3476	0.1976	3.694	41.584	7.463	42.774	2.835	3.088	0.026	0	1	no-hit	no-hit	no-hit	no-hit	no-hit	no-hit	971	NOBIN	metabat_1391	NOBIN
k127_1664181	8668	0.4653	0.06	9.339	0.179	4.03	0.177	0.004	0.042	16	0	Bacteria	Bacteroidetes	Bacteroidales	Prevotellaceae	Prevotella	Prevotella sp. KH2C16	851	2910	metabat_1258	NOBIN
k127_1664184	2552	0.5721	19.74	26.673	25.409	276.907	3.546	3.645	0.601	2	2	Bacteria	Bacteroidetes	Bacteroidales	Bacteroidaceae	Bacteroides	Bacteroides sp. CAG:545	173	2196	metabat_505	NOBIN
k127_1664271	2285	0.4766	0.133	7.951	0.02	1.094	0.456	0.0	0.0	1	2	Bacteria	Firmicutes	Clostridiales	Clostridiales-undef	Clostridiales-undef	Clostridiales bacterium	NOBIN	1856	hic_016	NOBIN
k127_1664329	1074	0.1797	0.593	6.831	0.656	18.709	0.814	1.978	0.038	0	1	no-hit	no-hit	no-hit	no-hit	no-hit	no-hit	1113	2821	metabat_126	NOBIN
k127_1664374	1877	0.3431	1.112	15.963	0.507	8.316	0.413	6.119	0.553	1	2	Bacteria	Firmicutes	Clostridiales	Lachnospiraceae	Pseudobutyrivibrio	Pseudobutyrivibrio ruminis	1228	NOBIN	metabat_253	NOBIN
k127_1664402	2077	0.3635	0.151	5.157	0.0	0.833	0.116	0.031	0.0	5	1	no-hit	no-hit	no-hit	no-hit	no-hit	no-hit	855	NOBIN	metabat_1262	NOBIN
k127_1664426	2491	0.4705	4.065	8.113	0.434	15.425	9.672	0.091	0.083	0	2	Bacteria	Bacteroidetes	Bacteroidales	Bacteroidaceae	Bacteroides	Bacteroides vulgatus	NOBIN	1662	hic_319	NOBIN
k127_1664568	1661	0.1559	0.73	13.573	1.414	47.758	0.509	2.406	0.436	2	0	no-hit	no-hit	no-hit	no-hit	no-hit	no-hit	1113	503	metabat_126	NOBIN
k127_1664582	4904	0.3018	13.359	8.9	0.245	8.042	0.425	0.034	0.095	5	2	Bacteria	Tenericutes	Tenericutes-undef	Tenericutes-undef	Tenericutes-undef	Tenericutes bacterium 4572_104	1111	NOBIN	metabat_124	NOBIN
k127_1664841	4681	0.4258	0.485	8.124	0.378	3.954	0.224	0.555	0.257	2	1	Bacteria	Firmicutes	Clostridiales	Clostridiaceae	Clostridium	Clostridium sp. CAG:277	1421	50	metabat_468	NOBIN
k127_1664881	2842	0.3526	2.721	47.551	1.468	6.665	1.365	2.649	0.053	2	2	Bacteria	Firmicutes	Clostridiales	Clostridiaceae	Clostridium	Clostridium sp. CAG:768	1404	3037	metabat_449	NOBIN
k127_1664906	2022	0.5811	0.082	7.748	0.121	1.876	0.221	0.0	0.0	0	2	no-hit	no-hit	no-hit	no-hit	no-hit	no-hit	NOBIN	3010	hic_286	NOBIN
k127_1664937	2878	0.18	2.699	61.235	2.21	81.09	0.717	3.676	0.057	0	1	Eukaryota	Eukaryota-undef	Philasterida	Pseudocohnilembidae	Pseudocohnilembus	Pseudocohnilembus persalinus	1312	522	metabat_347	NOBIN
k127_1665069	1223	0.1987	2.258	132.518	4.141	35.674	0.962	5.445	0.033	2	1	no-hit	no-hit	no-hit	no-hit	no-hit	no-hit	NOBIN	638	hic_210	NOBIN
k127_1665077	1195	0.1799	5.482	122.411	3.102	49.256	1.31	0.167	0.0	1	1	no-hit	no-hit	no-hit	no-hit	no-hit	no-hit	NOBIN	3205	hic_391	NOBIN
k127_1665097	2577	0.525	3.034	11.51	4.814	60.438	1.803	4.837	0.314	1	0	Bacteria	Firmicutes	Clostridiales	Lachnospiraceae	Lachnospiraceae-undef	Lachnospiraceae bacterium A10	585	1116	metabat_962	NOBIN
k127_1665144	4747	0.4487	0.261	8.402	0.045	1.555	0.79	1.038	0.024	3	2	Bacteria	Spirochaetes	Spirochaetales	Spirochaetaceae	Treponema	Treponema saccharophilum	827	NOBIN	metabat_1231	NOBIN
k127_1665163	6111	0.3734	0.308	54.873	0.454	10.732	1.118	2.971	0.022	6	2	Bacteria	Bacteroidetes	Bacteroidetes-undef	Bacteroidetes-undef	Bacteroidetes-undef	Bacteroidetes bacterium GWA2_31_9b	82	2127	metabat_1234	metabat_1234
k127_1665173	3117	0.3308	0.131	7.826	0.11	3.993	0.301	0.738	0.064	3	2	Bacteria	Spirochaetes	Spirochaetales	Spirochaetaceae	Treponema	Treponema bryantii	574	NOBIN	metabat_950	NOBIN
k127_1665176	3112	0.2076	0.413	5.627	0.177	5.849	0.563	0.433	0.0	0	2	no-hit	no-hit	no-hit	no-hit	no-hit	no-hit	104	NOBIN	metabat_055	NOBIN
k127_1665198	1131	0.2219	8.034	22.666	1.87	59.559	12.516	15.668	0.0	0	2	no-hit	no-hit	no-hit	no-hit	no-hit	no-hit	NOBIN	640	hic_103	NOBIN
k127_1665292	4305	0.2111	1.21	28.564	43.804	47.407	0.878	1.846	0.009	1	0	no-hit	no-hit	no-hit	no-hit	no-hit	no-hit	634	1610	metabat_1017	NOBIN
k127_1665331	4031	0.1885	4.108	153.184	4.399	62.068	1.035	6.836	0.0	2	0	no-hit	no-hit	no-hit	no-hit	no-hit	no-hit	686	2060	metabat_1074	NOBIN
k127_1665421	4141	0.2014	7.652	54.981	15.124	46.518	1.347	2.474	0.037	2	1	Eukaryota	Eukaryota-undef	Suessiales	Symbiodiniaceae	Symbiodinium	Symbiodinium microadriaticum	971	1873	metabat_1391	NOBIN
k127_1665460	2982	0.3746	1.675	5.852	1.819	12.194	0.31	0.049	0.013	2	2	Bacteria	Firmicutes	Clostridiales	Clostridiaceae	Clostridium	Clostridium sp. CAG:352	NOBIN	388	hic_574	NOBIN
k127_1665490	2999	0.2584	1.456	8.942	1.234	18.965	1.037	2.101	0.15	2	1	Bacteria	Firmicutes	Clostridiales	Clostridiaceae	Clostridium	Clostridium sp. CAG:798	1092	NOBIN	metabat_102	NOBIN
k127_1665513	4967	0.5071	8.406	7.651	0.02	21.255	1.878	0.066	0.165	0	1	Bacteria	Bacteroidetes	Cytophagales	Microscillaceae	Microscilla	Microscilla marina	NOBIN	1454	hic_455	NOBIN
k127_1665537	6728	0.2145	15.447	302.43	9.719	138.737	3.043	5.703	0.006	2	2	Eukaryota	Eukaryota-undef	Hymenostomatida	Tetrahymenidae	Tetrahymena	Tetrahymena thermophila	609	711	metabat_989	NOBIN
k127_1665677	2659	0.1501	0.044	8.197	0.26	8.063	0.465	0.234	0.047	2	1	Bacteria	Bacteria-undef	Bacteria-undef	Bacteria-undef	Bacteria-undef	bacterium F083	774	NOBIN	metabat_1172	NOBIN
k127_1665681	5479	0.2887	1.424	14.87	0.548	2.448	0.328	0.096	0.042	6	2	Bacteria	Firmicutes	Bacillales	Bacillaceae	Bacillus	Bacillus sp. CAG:988	131	NOBIN	metabat_355	NOBIN
k127_1665722	1617	0.3117	0.577	7.988	0.101	1.792	0.437	3.284	0.0	3	1	Bacteria	Spirochaetes	Spirochaetales	Spirochaetaceae	Treponema	Treponema pedis	NOBIN	3176	hic_114	NOBIN
k127_1665729	3741	0.3721	0.75	9.281	0.668	23.005	1.19	22.493	0.258	2	2	Bacteria	Firmicutes	Clostridiales	Ruminococcaceae	Ruminococcus	Ruminococcus flavefaciens	896	1767	metabat_1307	NOBIN
k127_1665879	3362	0.2873	0.712	9.006	0.462	23.11	0.465	7.118	0.0	2	1	Bacteria	Firmicutes	Clostridiales	Clostridiaceae	Clostridium	Clostridium sp. CAG:417	423	NOBIN	metabat_783	NOBIN
k127_1665969	1847	0.2063	4.706	68.462	11.719	50.052	3.426	6.659	0.03	0	2	Eukaryota	Eukaryota-undef	Peniculida	Parameciidae	Paramecium	Paramecium tetraurelia	104	NOBIN	metabat_055	NOBIN
k127_1665992	2596	0.1995	23.473	397.741	13.727	153.629	5.849	3.72	0.0	2	2	no-hit	no-hit	no-hit	no-hit	no-hit	no-hit	609	2060	metabat_989	NOBIN
k127_1666042	2591	0.3385	0.566	8.355	2.295	37.382	0.522	2.218	0.03	1	2	Bacteria	Firmicutes	Clostridiales	Ruminococcaceae	Ruminococcaceae-undef	Ruminococcaceae bacterium P7	1137	1307	metabat_152	NOBIN
k127_1666100	1461	0.1561	1.281	4.896	0.437	39.613	0.406	2.79	0.083	0	1	no-hit	no-hit	no-hit	no-hit	no-hit	no-hit	565	NOBIN	metabat_940	NOBIN
k127_1666107	10203	0.4837	0.123	16.063	0.064	1.241	0.255	0.014	0.088	13	0	Eukaryota	Nematoda	Trichinellida	Trichuridae	Trichuris	Trichuris trichiura	NOBIN	612	hic_098	NOBIN
k127_1666115	4789	0.2257	12.564	244.253	8.612	120.391	5.434	6.944	0.098	0	1	Eukaryota	Eukaryota-undef	Heterotrichida	Stentoridae	Stentor	Stentor coeruleus	609	1380	metabat_989	NOBIN
k127_1666138	2535	0.4927	53.649	11.088	2.906	222.535	11.972	0.388	0.0	2	2	Bacteria	Firmicutes	Clostridiales	Lachnospiraceae	Blautia	[Ruminococcus] torques	739	88	metabat_1133	NOBIN
k127_1666158	4998	0.2739	2.689	24.183	47.843	65.237	2.157	3.365	0.049	2	0	Eukaryota	Eukaryota-undef	Heterotrichida	Stentoridae	Stentor	Stentor coeruleus	634	2257	metabat_1017	NOBIN
k127_1666228	3505	0.2605	1.504	27.367	49.546	45.092	1.163	2.122	0.029	1	0	no-hit	no-hit	no-hit	no-hit	no-hit	no-hit	634	343	metabat_1017	NOBIN
k127_1666257	8216	0.3083	0.633	8.122	0.088	2.043	0.389	0.204	0.062	8	2	Bacteria	Firmicutes	Firmicutes-undef	Firmicutes-undef	Firmicutes-undef	Firmicutes bacterium CAG:884	79	NOBIN	metabat_1200	NOBIN
k127_1666268	1195	0.3582	0.099	6.153	0.077	3.394	1.59	0.05	0.0	0	2	Bacteria	Bacteroidetes	Bacteroidales	Prevotellaceae	Prevotella	Prevotella sp. ne3005	NOBIN	808	hic_171	NOBIN
k127_1666272	2194	0.5009	1.942	6.591	3.759	25.636	0.487	18.17	0.302	2	2	Bacteria	Bacteroidetes	Bacteroidales	Bacteroidales-undef	Bacteroidales-undef	Bacteroidales bacterium 52_46	NOBIN	2764	hic_051	NOBIN
k127_1666344	5404	0.2607	1.185	7.505	0.264	9.67	0.894	0.532	0.007	8	2	Bacteria	Firmicutes	Clostridiales	Clostridiaceae	Clostridium	Clostridium sp. CAG:288	1338	NOBIN	metabat_375	NOBIN
k127_1666455	9947	0.239	0.339	12.399	0.366	4.873	0.558	3.993	0.016	11	1	Bacteria	Tenericutes	Mycoplasmatales	Mycoplasmataceae	Mycoplasma	Mycoplasma sp. CAG:776	1236	522	metabat_262	NOBIN
k127_1666476	3399	0.1927	2.211	6.528	0.294	28.172	7.642	2.251	0.0	2	0	Eukaryota	Eukaryota-undef	Hymenostomatida	Tetrahymenidae	Tetrahymena	Tetrahymena thermophila	766	NOBIN	metabat_1163	NOBIN
k127_1666609	2565	0.175	3.916	47.877	1.335	107.806	9.465	17.545	0.0	1	1	no-hit	no-hit	no-hit	no-hit	no-hit	no-hit	766	NOBIN	metabat_1163	NOBIN
k127_1666620	1889	0.2006	8.439	82.109	27.508	67.019	1.283	0.792	0.0	0	1	no-hit	no-hit	no-hit	no-hit	no-hit	no-hit	NOBIN	1820	hic_339	NOBIN
k127_1666762	10007	0.2366	0.981	10.877	1.149	31.478	1.957	8.841	0.145	10	1	Bacteria	Firmicutes	Erysipelotrichales	Erysipelotrichaceae	Coprobacillus	Coprobacillus sp. CAG:605	1169	NOBIN	metabat_187	NOBIN
k127_1666868	2997	0.2149	1.997	37.592	0.927	23.725	0.807	2.012	0.1	0	1	no-hit	no-hit	no-hit	no-hit	no-hit	no-hit	14	611	metabat_479	NOBIN
k127_1666871	6064	0.4413	0.037	12.309	1.929	7.847	9.95	0.64	0.062	4	2	Bacteria	Firmicutes	Lactobacillales	Lactobacillaceae	Lactobacillus	Lactobacillus buchneri	679	45	metabat_1066	NOBIN
k127_1667027	2236	0.4817	3.349	7.869	7.346	59.657	9.316	18.235	0.0	1	2	Bacteria	Firmicutes	Clostridiales	Eubacteriaceae	Eubacterium	[Eubacterium] cellulosolvens	937	1073	metabat_1353	NOBIN
k127_1667032	4201	0.1928	1.414	19.327	0.751	12.423	0.475	0.218	0.078	0	2	Eukaryota	Chytridiomycota	Neocallimastigales	Neocallimastigaceae	Piromyces	Piromyces finnis	104	NOBIN	metabat_055	NOBIN
k127_1667099	1102	0.1679	1.275	18.564	1.495	70.779	0.776	3.946	0.0	0	1	no-hit	no-hit	no-hit	no-hit	no-hit	no-hit	1113	NOBIN	metabat_126	NOBIN
k127_1667108	2774	0.2051	1.328	17.312	0.133	3.758	0.281	1.845	0.035	0	1	no-hit	no-hit	no-hit	no-hit	no-hit	no-hit	800	NOBIN	metabat_1202	NOBIN
k127_1667125	3517	0.4512	0.575	8.976	1.185	7.233	0.487	0.419	0.035	3	2	Bacteria	Firmicutes	Firmicutes-undef	Firmicutes-undef	Firmicutes-undef	Firmicutes bacterium CAG:65	NOBIN	1381	hic_383	NOBIN
k127_1667135	5683	0.2455	0.948	32.282	19.865	177.526	1.269	10.663	1.345	5	2	Bacteria	Firmicutes	Clostridiales	Clostridiaceae	Clostridium	Clostridium sp. CAG:470	335	1458	metabat_685	NOBIN
k127_1667245	1227	0.4784	0.048	9.455	0.07	0.716	0.246	0.088	0.0	3	1	no-hit	no-hit	no-hit	no-hit	no-hit	no-hit	776	NOBIN	metabat_1174	NOBIN
k127_1667381	1560	0.4506	0.123	9.104	0.098	2.058	0.603	0.662	0.109	0	2	Bacteria	Firmicutes	Bacillales	Bacillaceae	Fictibacillus	Fictibacillus enclensis	1226	NOBIN	metabat_251	NOBIN
k127_1667413	1038	0.1879	7.017	373.568	6.923	126.285	2.75	0.489	0.0	0	1	no-hit	no-hit	no-hit	no-hit	no-hit	no-hit	NOBIN	658	hic_235	NOBIN
k127_1667428	1537	0.1711	0.75	62.327	1.029	15.813	0.431	2.545	0.092	0	1	no-hit	no-hit	no-hit	no-hit	no-hit	no-hit	14	818	metabat_479	NOBIN
k127_1667451	1040	0.1808	1.724	270.744	1.762	52.305	0.241	8.906	0.0	0	1	no-hit	no-hit	no-hit	no-hit	no-hit	no-hit	NOBIN	1419	hic_360	NOBIN
k127_1667487	3436	0.4424	3.725	51.527	1.182	18.133	0.675	4.999	0.244	1	1	Bacteria	Bacteroidetes	Bacteroidales	Prevotellaceae	Prevotella	Prevotella sp. CAG:1092	607	1646	metabat_987	NOBIN
k127_1667629	1206	0.4494	7.603	7.794	0.032	0.522	12.799	0.076	0.032	0	2	Bacteria	Firmicutes	Clostridiales	Eubacteriaceae	Eubacteriaceae-undef	Eubacteriaceae bacterium CHKCI004	NOBIN	2253	hic_355	NOBIN
k127_1667642	3089	0.3613	1.159	13.577	0.22	7.865	0.826	8.268	0.039	3	2	no-hit	no-hit	no-hit	no-hit	no-hit	no-hit	105	NOBIN	metabat_066	NOBIN
k127_1667691	1302	0.5177	8.659	8.109	54.559	488.849	5.526	16.365	0.901	2	1	Bacteria	Firmicutes	Clostridiales	Clostridiaceae	Clostridium	Clostridium sp. CAG:510	NOBIN	643	hic_044	NOBIN
k127_1667784	6366	0.4785	24.407	24.911	1.086	20.701	0.499	0.713	0.019	10	2	Bacteria	Tenericutes	Tenericutes-undef	Tenericutes-undef	Candidatus Izimaplasma	Candidatus Izimaplasma sp. HR2	900	926	hic_336	NOBIN
k127_1667811	3845	0.6073	0.093	1001.022	131.168	567.285	0.188	47.207	120.284	1	1	Bacteria	Bacteroidetes	Bacteroidales	Prevotellaceae	Prevotella	Prevotella bryantii	932	850	metabat_1348	NOBIN
k127_1667818	3067	0.2083	19.695	351.003	14.317	176.732	3.622	10.953	0.071	1	1	Eukaryota	Eukaryota-undef	Sporadotrichida	Oxytrichidae	Stylonychia	Stylonychia lemnae	609	2734	metabat_989	NOBIN
k127_1667854	3389	0.4323	0.98	13.53	0.268	3.103	0.499	5.003	0.035	2	2	Bacteria	Spirochaetes	Spirochaetales	Spirochaetaceae	Treponema	Treponema berlinense	133	1055	metabat_377	NOBIN
k127_1667878	4024	0.2314	0.583	24.275	2.094	22.78	0.335	0.671	0.02	4	1	no-hit	no-hit	no-hit	no-hit	no-hit	no-hit	450	105	metabat_813	NOBIN
k127_1667879	1613	0.4848	3.931	20.77	5.278	44.069	5.606	6.748	0.46	0	1	Bacteria	Bacteroidetes	Bacteroidales	Prevotellaceae	Prevotella	Prevotella sp. CAG:592	NOBIN	682	hic_529	NOBIN
k127_1667935	3903	0.207	6.12	8.73	1.012	83.923	3.067	8.681	0.01	3	2	Eukaryota	Eukaryota-undef	Peniculida	Parameciidae	Paramecium	Paramecium tetraurelia	952	NOBIN	metabat_1370	NOBIN
k127_1667989	2754	0.1979	1.527	29.826	3.38	87.779	0.656	4.112	0.0	1	0	no-hit	no-hit	no-hit	no-hit	no-hit	no-hit	1312	NOBIN	metabat_347	NOBIN
k127_1668145	4118	0.5296	157.244	34.65	26.418	315.817	94.404	0.296	0.096	1	1	Bacteria	Bacteria-undef	Bacteria-undef	Bacteria-undef	Bacteria-undef	bacterium P201	257	190	metabat_598	NOBIN
k127_1668163	3823	0.3262	2.101	19.443	40.295	50.13	4.092	6.873	0.022	1	0	Eukaryota	Eukaryota-undef	Heterotrichida	Stentoridae	Stentor	Stentor coeruleus	634	NOBIN	metabat_1017	NOBIN
k127_1668164	1353	0.1168	1.719	17.081	1.418	104.353	2.946	5.234	0.0	0	1	no-hit	no-hit	no-hit	no-hit	no-hit	no-hit	104	NOBIN	metabat_055	NOBIN
k127_1668213	2776	0.3512	0.09	7.619	0.03	0.626	0.222	0.155	0.0	0	1	Bacteria	Spirochaetes	Spirochaetales	Spirochaetaceae	Treponema	Treponema bryantii	539	NOBIN	metabat_911	NOBIN
k127_1668434	1001	0.4496	10.696	11.796	4.073	16.042	10.091	7.484	0.315	1	1	Bacteria	Bacteroidetes	Bacteroidales	Bacteroidaceae	Bacteroides	Bacteroides sp. 43_108	NOBIN	362	hic_158	NOBIN
k127_1668565	2231	0.2896	1.944	26.036	51.336	57.59	1.879	3.553	0.0	1	0	Bacteria	Firmicutes	Clostridiales	Clostridiaceae	Clostridium	Clostridium sp. DL-VIII	634	NOBIN	metabat_1017	NOBIN
k127_1668574	1075	0.5498	11.079	17.813	14.076	70.168	1.382	0.0	0.0	0	1	Bacteria	Bacteria-undef	Bacteria-undef	Bacteria-undef	Bacteria-undef	bacterium P201	279	1123	metabat_622	NOBIN
k127_1668621	3739	0.2388	0.687	26.168	2.315	49.823	0.513	2.741	0.392	4	1	Bacteria	Firmicutes	Clostridiales	Clostridiaceae	Clostridium	Clostridium sp. CAG:356	450	NOBIN	metabat_813	NOBIN
k127_1668649	3566	0.5079	0.794	10.019	0.689	5.561	1.001	1.385	0.022	3	2	Bacteria	Firmicutes	Clostridiales	Lachnospiraceae	Lachnospiraceae-undef	Lachnospiraceae bacterium G41	377	1649	metabat_731	NOBIN
k127_1668682	3251	0.3279	5.888	10.992	0.392	3.899	2.026	0.0	0.067	1	1	Bacteria	Bacteria-undef	Bacteria-undef	Bacteria-undef	Bacteria-undef	candidate division SR1 bacterium RAAC1_SR1_1	965	NOBIN	metabat_1384	NOBIN
k127_1668758	4009	0.2235	5.914	57.433	10.637	38.302	1.117	1.641	0.0	1	0	Eukaryota	Eukaryota-undef	Sporadotrichida	Oxytrichidae	Oxytricha	Oxytricha trifallax	971	3060	metabat_1391	NOBIN
k127_1668826	2580	0.2027	13.657	132.36	22.558	125.248	2.081	5.358	0.031	1	2	Eukaryota	Ascomycota	Saccharomycetales	Debaryomycetaceae	Candida	Candida albicans	971	397	metabat_1391	NOBIN
k127_1668854	2581	0.2162	4.167	81.712	5.583	113.822	1.414	5.686	0.0	1	0	no-hit	no-hit	no-hit	no-hit	no-hit	no-hit	1312	1325	hic_233	NOBIN
k127_1668888	2725	0.1927	3.299	173.34	5.946	119.45	1.104	14.727	0.028	1	0	no-hit	no-hit	no-hit	no-hit	no-hit	no-hit	1312	1976	metabat_347	NOBIN
k127_1668901	1627	0.1703	5.06	262.515	4.662	82.864	0.599	8.762	0.0	1	1	no-hit	no-hit	no-hit	no-hit	no-hit	no-hit	NOBIN	1996	hic_222	NOBIN
k127_1669061	3041	0.2213	1.348	24.497	4.248	7.285	0.476	1.238	0.014	0	1	no-hit	no-hit	no-hit	no-hit	no-hit	no-hit	14	568	metabat_479	NOBIN
k127_1669084	7706	0.2769	4.021	23.832	4.013	10.283	0.612	1.403	0.042	9	2	Bacteria	Firmicutes	Clostridiales	Clostridiaceae	Clostridium	Clostridium sp. CAG:302	331	NOBIN	metabat_681	NOBIN
k127_1669102	2904	0.2596	0.271	19.498	0.191	4.836	0.209	0.016	0.017	6	0	Bacteria	Bacteroidetes	Bacteroidales	Prevotellaceae	Prevotella	Prevotella sp. oral taxon 299	559	1519	hic_343	NOBIN
k127_1669210	1599	0.5203	0.148	3.774	10.496	31.971	0.112	123.721	104.965	1	2	Bacteria	Bacteroidetes	Flavobacteriales	Flavobacteriaceae	Flavobacterium	Flavobacterium frigoris	1407	NOBIN	metabat_452	NOBIN
k127_1669244	1625	0.1951	0.242	18.772	0.897	9.468	0.607	1.394	0.057	2	0	no-hit	no-hit	no-hit	no-hit	no-hit	no-hit	NOBIN	1155	hic_222	NOBIN
k127_1669256	1639	0.2221	6.83	137.833	5.764	71.445	2.155	2.511	0.012	0	1	no-hit	no-hit	no-hit	no-hit	no-hit	no-hit	NOBIN	1263	hic_522	NOBIN
k127_1669380	2546	0.4391	2.639	11.997	7.869	28.09	0.465	9.253	0.514	2	2	Bacteria	Bacteroidetes	Bacteroidales	Bacteroidaceae	Bacteroides	Bacteroides sp. CAG:98	546	3	metabat_919	NOBIN
k127_1669388	1080	0.4315	3.367	6.507	0.146	1.169	0.037	0.035	0.0	0	1	no-hit	no-hit	no-hit	no-hit	no-hit	no-hit	NOBIN	2692	hic_518	NOBIN
k127_1669457	5628	0.4899	21.073	11.819	7.441	125.412	1.284	8.675	0.014	4	2	Bacteria	Firmicutes	Clostridiales	Lachnospiraceae	Lachnoclostridium	[Clostridium] celerecrescens	1369	21	metabat_409	NOBIN
k127_1669471	4272	0.5014	0.332	13.785	0.159	2.059	0.172	0.054	0.042	4	1	Bacteria	Bacteroidetes	Bacteroidales	Bacteroidaceae	Bacteroides	Bacteroides vulgatus	514	888	metabat_884	NOBIN
k127_1669479	4238	0.4047	0.105	7.19	0.075	0.742	0.212	0.048	0.0	2	1	Bacteria	Firmicutes	Clostridiales	Lachnospiraceae	Roseburia	Roseburia sp. CAG:197	636	322	metabat_1019	NOBIN
k127_1669504	2057	0.5795	7.396	6.8	1.931	41.649	1.206	0.0	0.067	0	2	Bacteria	Firmicutes	Clostridiales	Ruminococcaceae	Anaerotruncus	Anaerotruncus sp. CAG:390	NOBIN	1325	hic_412	NOBIN
k127_1669551	3543	0.5653	10.659	24.073	0.924	21.967	0.22	0.754	0.209	3	2	Archaea	Euryarchaeota	Euryarchaeota-undef	Euryarchaeota-undef	Euryarchaeota-undef	methanogenic archaeon ISO4-H5	312	NOBIN	metabat_660	NOBIN
k127_1669630	2581	0.4487	0.764	6.651	0.394	7.668	0.588	0.066	0.032	2	2	Bacteria	Firmicutes	Clostridiales	Ruminococcaceae	Ruminococcaceae-undef	Ruminococcaceae bacterium YAD3003	NOBIN	1889	hic_030	NOBIN
k127_1669644	1660	0.2247	1.761	10.884	3.155	53.167	1.167	1.884	0.0	0	1	no-hit	no-hit	no-hit	no-hit	no-hit	no-hit	1113	NOBIN	metabat_126	NOBIN
k127_1669685	2571	0.2236	1.205	21.33	25.011	40.088	1.066	2.135	0.033	0	2	no-hit	no-hit	no-hit	no-hit	no-hit	no-hit	634	NOBIN	metabat_1017	NOBIN
k127_1669719	1502	0.4008	0.932	9.491	0.808	4.165	0.256	4.278	0.106	0	2	Bacteria	Firmicutes	Clostridiales	Lachnospiraceae	Pseudobutyrivibrio	Pseudobutyrivibrio sp. OR37	NOBIN	1037	hic_014	NOBIN
k127_1669734	1002	0.4681	10.114	6.112	3.263	57.156	1.42	3.096	0.042	0	1	Bacteria	Firmicutes	Clostridiales	Ruminococcaceae	Ruminococcaceae-undef	Ruminococcaceae bacterium FB2012	NOBIN	1373	hic_097	NOBIN
k127_1669736	1830	0.324	1.571	7.137	3.321	11.546	0.436	10.137	0.0	0	2	Bacteria	Fusobacteria	Fusobacteriales	Fusobacteriaceae	Fusobacterium	Fusobacterium sp. CAG:815	776	NOBIN	metabat_1174	NOBIN
k127_1669775	1702	0.5317	13.433	12.402	11.814	119.247	2.217	10.626	0.514	1	1	Bacteria	Firmicutes	Selenomonadales	Selenomonadaceae	Mitsuokella	Mitsuokella multacida	NOBIN	1607	hic_206	NOBIN
k127_1669831	2948	0.2232	4.062	123.58	5.179	69.807	7.539	7.178	0.0	2	1	no-hit	no-hit	no-hit	no-hit	no-hit	no-hit	686	1634	hic_389	NOBIN
k127_1669834	3445	0.2055	12.313	321.594	6.177	109.215	1.616	1.893	0.017	2	0	Eukaryota	Eukaryota-undef	Hymenostomatida	Tetrahymenidae	Tetrahymena	Tetrahymena thermophila	609	938	metabat_989	NOBIN
k127_1669902	3290	0.2094	4.425	172.751	5.026	71.787	1.648	11.05	0.0	1	1	Eukaryota	Eukaryota-undef	Dictyosteliales	Dictyosteliaceae	Dictyostelium	Dictyostelium purpureum	686	2157	hic_217	NOBIN
k127_1669906	4255	0.349	0.953	8.287	0.073	0.848	0.202	0.111	0.0	4	1	Bacteria	Spirochaetes	Spirochaetales	Spirochaetaceae	Treponema	Treponema sp. JC4	379	NOBIN	metabat_733	NOBIN
k127_1669920	6222	0.4547	0.892	16.037	2.015	65.847	7.633	16.206	0.247	4	1	Bacteria	Firmicutes	Firmicutes-undef	Firmicutes-undef	Firmicutes-undef	Firmicutes bacterium CAG:145	738	1259	metabat_1132	NOBIN
k127_1669944	6379	0.4764	1.074	7.983	0.532	5.498	0.705	0.018	0.042	2	1	Bacteria	Firmicutes	Clostridiales	Lachnospiraceae	Lachnoclostridium	[Clostridium] aminophilum	1172	104	hic_148	NOBIN
k127_1669966	5342	0.555	0.9	24.842	13.109	98.085	0.295	8.401	0.506	4	2	Bacteria	Bacteroidetes	Bacteroidales	Prevotellaceae	Paraprevotella	Paraprevotella clara CAG:116	1248	18	metabat_275	metabat_275
k127_1669988	1186	0.2816	3.648	36.024	54.744	77.822	3.593	9.785	0.0	1	0	Eukaryota	Ascomycota	Xylariales	Sporocadaceae	Pestalotiopsis	Pestalotiopsis fici	634	NOBIN	metabat_1017	NOBIN
k127_1670009	1501	0.5163	0.107	6.674	0.022	1.265	0.131	0.528	0.0	0	1	Bacteria	Elusimicrobia	Elusimicrobiales	Elusimicrobiaceae	Elusimicrobium	Elusimicrobium sp. An273	NOBIN	1944	hic_024	NOBIN
k127_1670030	2939	0.2338	8.499	95.986	17.005	66.783	0.876	4.915	0.014	2	1	no-hit	no-hit	no-hit	no-hit	no-hit	no-hit	971	3037	metabat_1391	NOBIN
k127_1670079	1055	0.218	1.898	8.816	0.094	21.005	12.716	0.067	0.042	1	0	no-hit	no-hit	no-hit	no-hit	no-hit	no-hit	1067	NOBIN	metabat_074	NOBIN
k127_1670147	3312	0.1987	15.08	337.191	8.374	140.672	2.588	2.923	0.062	1	0	Eukaryota	Eukaryota-undef	Hymenostomatida	Tetrahymenidae	Tetrahymena	Tetrahymena thermophila	609	1380	metabat_989	NOBIN
k127_1670282	2691	0.2096	4.929	40.554	12.439	30.31	0.784	0.69	0.0	0	1	no-hit	no-hit	no-hit	no-hit	no-hit	no-hit	971	2321	metabat_1391	NOBIN
k127_1670297	1078	0.6503	25.179	4.285	2.983	53.606	1.262	2.293	0.0	0	1	no-hit	no-hit	no-hit	no-hit	no-hit	no-hit	534	3334	metabat_906	NOBIN
k127_1670457	1340	0.4955	43.011	6.096	9.16	35.114	1.219	0.731	0.0	0	2	Bacteria	Firmicutes	Clostridiales	Lachnospiraceae	Blautia	Blautia hydrogenotrophica CAG:147	NOBIN	1600	hic_025	NOBIN
k127_1670584	1447	0.405	3.073	6.633	2.504	21.017	0.457	0.848	0.0	0	2	Bacteria	Bacteroidetes	Bacteroidales	Bacteroidaceae	Bacteroides	Bacteroides nordii	NOBIN	2951	hic_082	NOBIN
k127_1670702	1188	0.287	0.0	3.072	0.034	1.189	0.135	0.053	0.0	0	2	no-hit	no-hit	no-hit	no-hit	no-hit	no-hit	596	NOBIN	metabat_974	NOBIN
k127_1670704	3917	0.3372	2.045	10.8	0.075	1.284	0.57	0.008	0.011	2	2	no-hit	no-hit	no-hit	no-hit	no-hit	no-hit	NOBIN	2047	hic_102	NOBIN
k127_1670706	2537	0.2022	4.983	159.846	3.598	64.201	0.871	0.484	0.032	1	0	no-hit	no-hit	no-hit	no-hit	no-hit	no-hit	609	2757	metabat_989	NOBIN
k127_1670783	1533	0.1846	12.097	319.703	8.305	115.832	1.164	1.476	0.0	1	1	no-hit	no-hit	no-hit	no-hit	no-hit	no-hit	NOBIN	1380	hic_350	NOBIN
k127_1670795	3169	0.2035	9.558	152.599	9.093	204.699	2.914	11.216	0.025	1	0	no-hit	no-hit	no-hit	no-hit	no-hit	no-hit	1312	1936	hic_334	NOBIN
k127_1670813	1551	0.2934	0.086	4.821	5.656	6.311	0.154	2.45	0.0	1	1	Bacteria	Candidatus Melainabacteria	Candidatus Melainabacteria-undef	Candidatus Melainabacteria-undef	Candidatus Melainabacteria-undef	Candidatus Gastranaerophilales bacterium HUM_9	565	NOBIN	metabat_940	NOBIN
k127_1670819	4783	0.4679	0.552	7.681	3.035	8.22	0.879	15.834	0.016	4	2	Bacteria	Firmicutes	Clostridiales	Ruminococcaceae	Ruminococcus	Ruminococcus sp. YE71	1337	1948	metabat_374	NOBIN
k127_1670865	2875	0.3913	0.05	18.344	0.026	10.139	0.05	94.579	0.013	0	1	no-hit	no-hit	no-hit	no-hit	no-hit	no-hit	106	NOBIN	metabat_077	NOBIN
k127_1670913	1180	0.2093	5.478	59.118	1.285	27.631	0.625	0.228	0.0	0	1	no-hit	no-hit	no-hit	no-hit	no-hit	no-hit	NOBIN	1634	hic_174	NOBIN
k127_1671055	2901	0.2482	0.088	6.004	0.347	2.051	0.255	0.033	0.059	1	2	Bacteria	Firmicutes	Bacillales	Bacillaceae	Bacillus	Bacillus sp. CAG:988	659	363	hic_207	NOBIN
k127_1671068	5796	0.4287	3.346	12.544	0.286	10.788	0.699	0.135	0.358	4	2	Bacteria	Bacteroidetes	Bacteroidales	Prevotellaceae	Prevotella	Prevotella sp. tc2-28	716	1179	metabat_1108	NOBIN
k127_1671108	1084	0.3256	0.15	20.666	0.53	13.352	0.766	10.912	0.075	1	2	Bacteria	Firmicutes	Clostridiales	Eubacteriaceae	Eubacterium	Eubacterium uniforme	596	NOBIN	metabat_974	NOBIN
k127_1671182	2665	0.1272	0.263	40.481	0.411	12.556	0.462	12.705	0.032	2	0	no-hit	no-hit	no-hit	no-hit	no-hit	no-hit	1113	NOBIN	metabat_126	NOBIN
k127_1671188	2619	0.1863	3.378	134.347	3.495	47.759	0.817	1.072	0.0	1	1	no-hit	no-hit	no-hit	no-hit	no-hit	no-hit	NOBIN	1634	hic_389	NOBIN
k127_1671245	5497	0.3924	6.301	9.156	0.397	5.244	1.05	0.048	0.008	4	1	Bacteria	Fibrobacteres	Fibrobacterales	Fibrobacteraceae	Fibrobacter	Fibrobacter sp. UWCM	508	NOBIN	metabat_877	NOBIN
k127_1671250	5006	0.482	55.801	13.152	5.625	245.712	15.293	2.975	0.207	3	2	Bacteria	Firmicutes	Clostridiales	Lachnospiraceae	Dorea	Dorea longicatena CAG:42	739	88	metabat_1133	NOBIN
k127_1671269	1176	0.4889	0.415	6.485	1.406	17.371	4.798	0.159	0.0	3	0	no-hit	no-hit	no-hit	no-hit	no-hit	no-hit	NOBIN	2112	hic_463	NOBIN
k127_1671404	1969	0.2666	3.098	8.487	2.68	6.712	1.503	4.598	0.0	1	2	Bacteria	Firmicutes	Clostridiales	Clostridiaceae	Clostridium	Clostridium sp. CAG:710	249	NOBIN	metabat_589	NOBIN
k127_1671413	1074	0.3659	1.291	12.896	3.463	38.147	0.444	33.827	7.645	2	0	Bacteria	Firmicutes	Firmicutes-undef	Firmicutes-undef	Firmicutes-undef	Firmicutes bacterium CAG:646	NOBIN	1386	hic_169	NOBIN
k127_1671418	2028	0.2224	13.33	282.169	9.267	141.091	2.79	3.48	0.0	0	2	no-hit	no-hit	no-hit	no-hit	no-hit	no-hit	NOBIN	1634	hic_382	NOBIN
k127_1671560	8219	0.4015	0.752	6.434	0.307	2.473	0.348	0.3	0.033	6	2	Bacteria	Firmicutes	Clostridiales	Ruminococcaceae	Ruminococcus	Ruminococcus flavefaciens	1271	1089	metabat_301	NOBIN
k127_1671599	1917	0.2123	0.595	12.041	19.305	24.958	1.109	1.49	0.0	2	1	no-hit	no-hit	no-hit	no-hit	no-hit	no-hit	634	NOBIN	metabat_1017	NOBIN
k127_1671610	1609	0.2815	11.664	371.835	16.739	160.281	3.165	26.991	0.0	0	2	no-hit	no-hit	no-hit	no-hit	no-hit	no-hit	NOBIN	2699	hic_392	NOBIN
k127_1671614	2221	0.1918	15.163	319.921	12.465	179.647	5.538	11.246	0.071	0	1	no-hit	no-hit	no-hit	no-hit	no-hit	no-hit	NOBIN	1380	hic_383	NOBIN
k127_1671626	1277	0.2349	3.131	22.689	5.343	112.583	2.982	12.958	0.03	1	0	Eukaryota	Eukaryota-undef	Sporadotrichida	Oxytrichidae	Stylonychia	Stylonychia lemnae	1113	2418	metabat_126	NOBIN
k127_1671658	3479	0.2412	0.177	20.02	1.782	23.533	0.478	0.137	0.011	3	2	Bacteria	Firmicutes	Clostridiales	Clostridiaceae	Clostridium	Clostridium sp. CAG:575	450	NOBIN	metabat_813	NOBIN
k127_1671671	3967	0.1611	18.729	427.114	18.511	208.421	4.424	22.048	0.0	1	2	Eukaryota	Eukaryota-undef	Sporadotrichida	Oxytrichidae	Stylonychia	Stylonychia lemnae	609	711	metabat_989	NOBIN
k127_1671776	3199	0.2088	1.757	44.797	1.866	25.283	1.01	0.252	0.051	1	1	no-hit	no-hit	no-hit	no-hit	no-hit	no-hit	NOBIN	1319	hic_106	NOBIN
k127_1671806	1602	0.1579	0.314	7.293	0.19	7.925	0.157	0.019	0.0	0	1	no-hit	no-hit	no-hit	no-hit	no-hit	no-hit	NOBIN	1336	hic_022	NOBIN
k127_1671874	2934	0.1946	4.02	46.537	27.644	61.355	1.583	5.643	0.031	2	0	no-hit	no-hit	no-hit	no-hit	no-hit	no-hit	634	1917	metabat_1017	NOBIN
k127_1671881	2764	0.1961	3.903	16.849	1.61	54.094	2.679	8.229	0.021	4	1	Eukaryota	Eukaryota-undef	Sporadotrichida	Oxytrichidae	Stylonychia	Stylonychia lemnae	952	761	metabat_1370	NOBIN
k127_1672002	3444	0.2854	1.628	9.503	2.162	11.776	2.506	3.672	0.024	3	2	Bacteria	Firmicutes	Clostridiales	Clostridiaceae	Clostridium	Clostridium sp. CAG:524	1340	476	metabat_378	NOBIN
k127_1672006	3807	0.5093	10.122	9.26	4.999	45.45	0.453	6.503	0.051	2	2	Bacteria	Firmicutes	Clostridiales	Lachnospiraceae	Butyrivibrio	Butyrivibrio fibrisolvens	316	451	metabat_664	NOBIN
k127_1672103	3298	0.3999	0.844	7.3	0.268	1.962	0.555	0.102	0.0	4	2	Bacteria	Firmicutes	Firmicutes-undef	Firmicutes-undef	Firmicutes-undef	Firmicutes bacterium CAG:65	1421	8	metabat_468	NOBIN
k127_1672156	6259	0.2075	0.359	8.452	1.026	11.545	0.291	0.497	0.017	8	0	Eukaryota	Eukaryota-undef	Eukaryota-undef	Entamoebidae	Entamoeba	Entamoeba histolytica	104	NOBIN	metabat_055	NOBIN
k127_1672195	2430	0.4263	2.261	8.44	0.313	8.444	1.071	1.487	0.017	1	2	Bacteria	Firmicutes	Clostridiales	Ruminococcaceae	Ruminococcaceae-undef	Ruminococcaceae bacterium	78	2459	metabat_1189	NOBIN
k127_1672269	21442	0.2299	2.006	33.294	6.125	49.646	3.577	1.121	0.077	0	1	Eukaryota	Chytridiomycota	Neocallimastigales	Neocallimastigaceae	Neocallimastix	Neocallimastix californiae	NOBIN	711	hic_350	NOBIN
k127_1672299	1725	0.2214	0.747	12.388	2.943	11.355	0.599	0.338	0.0	0	1	no-hit	no-hit	no-hit	no-hit	no-hit	no-hit	774	NOBIN	metabat_1172	NOBIN
k127_1672323	2873	0.2757	0.196	6.697	0.117	24.987	0.352	15.306	3.619	2	1	Bacteria	Firmicutes	Clostridiales	Clostridiaceae	Clostridium	Clostridium sp. CAG:793	933	NOBIN	metabat_1349	NOBIN
k127_1672325	6303	0.1493	5.212	227.868	2.71	98.943	2.29	3.713	0.019	1	1	no-hit	no-hit	no-hit	no-hit	no-hit	no-hit	609	938	metabat_989	NOBIN
k127_1672426	1493	0.2271	5.994	51.202	7.989	122.137	2.297	8.843	0.0	1	1	Eukaryota	Eukaryota-undef	Schizopyrenida	Vahlkampfiidae	Naegleria	Naegleria gruberi	1113	1542	metabat_126	NOBIN
k127_1672668	2553	0.1868	0.269	8.859	0.429	7.193	0.454	0.847	0.036	0	2	no-hit	no-hit	no-hit	no-hit	no-hit	no-hit	800	1147	metabat_1202	NOBIN
k127_1672724	3889	0.1857	0.516	23.547	0.716	13.965	0.643	1.299	0.024	1	1	no-hit	no-hit	no-hit	no-hit	no-hit	no-hit	104	2023	metabat_055	NOBIN
k127_1672817	1848	0.178	3.336	10.9	0.606	74.084	1.61	12.509	0.011	1	2	no-hit	no-hit	no-hit	no-hit	no-hit	no-hit	952	NOBIN	metabat_1370	NOBIN
k127_1672896	2744	0.4508	0.937	13.684	3.013	11.02	0.225	12.342	0.0	2	1	Bacteria	Spirochaetes	Spirochaetales	Spirochaetaceae	Treponema	Treponema berlinense	757	776	metabat_1153	NOBIN
k127_1673075	2361	0.2228	0.753	80.413	17.665	36.768	0.928	4.393	0.034	1	2	no-hit	no-hit	no-hit	no-hit	no-hit	no-hit	NOBIN	836	hic_399	NOBIN
k127_1673120	1737	0.1923	1.718	17.302	0.139	15.959	0.45	1.758	0.023	1	0	no-hit	no-hit	no-hit	no-hit	no-hit	no-hit	344	NOBIN	metabat_695	NOBIN
k127_1673165	1376	0.2064	2.819	23.022	3.572	56.767	0.807	5.342	0.031	1	1	no-hit	no-hit	no-hit	no-hit	no-hit	no-hit	NOBIN	673	hic_082	NOBIN
k127_1673184	2063	0.2579	6.3	35.585	9.019	34.772	2.989	2.929	0.068	2	0	no-hit	no-hit	no-hit	no-hit	no-hit	no-hit	NOBIN	376	hic_190	NOBIN
k127_1673286	1416	0.2401	1.323	38.207	66.51	58.378	0.824	2.403	0.0	0	1	no-hit	no-hit	no-hit	no-hit	no-hit	no-hit	634	645	metabat_1017	NOBIN
k127_1673335	3337	0.223	39.476	518.576	28.688	243.491	5.476	7.766	0.023	0	2	no-hit	no-hit	no-hit	no-hit	no-hit	no-hit	609	711	metabat_989	NOBIN
k127_1673349	5051	0.5001	0.369	20.731	4.387	26.911	0.269	20.682	1.058	3	1	Bacteria	Fibrobacteres	Fibrobacterales	Fibrobacteraceae	Fibrobacter	Fibrobacter sp. UWOS	1306	2	metabat_340	NOBIN
k127_1673354	5254	0.3076	21.847	6.44	1.674	6.694	1.29	0.639	0.0	5	2	Bacteria	Tenericutes	Tenericutes-undef	Tenericutes-undef	Candidatus Izimaplasma	Candidatus Izimaplasma sp. HR1	407	NOBIN	metabat_765	NOBIN
k127_1673389	2550	0.2067	5.38	38.874	6.667	154.248	3.014	8.75	0.233	1	0	no-hit	no-hit	no-hit	no-hit	no-hit	no-hit	1312	646	metabat_347	NOBIN
k127_1673463	2528	0.1863	3.287	75.339	10.318	43.154	1.013	1.473	0.0	1	1	no-hit	no-hit	no-hit	no-hit	no-hit	no-hit	971	NOBIN	metabat_1391	NOBIN
k127_1673611	1077	0.4587	0.115	4.937	0.019	1.858	0.113	0.039	0.0	0	1	no-hit	no-hit	no-hit	no-hit	no-hit	no-hit	NOBIN	143	hic_167	NOBIN
k127_1673619	6426	0.2428	0.284	9.352	0.523	8.479	0.704	6.844	0.022	8	1	Bacteria	Firmicutes	Clostridiales	Clostridiaceae	Clostridium	Clostridium sp. CAG:417	126	NOBIN	metabat_299	NOBIN
k127_1673666	1387	0.1824	1.822	22.227	2.076	52.908	0.568	2.639	0.0	1	1	no-hit	no-hit	no-hit	no-hit	no-hit	no-hit	1113	NOBIN	metabat_126	NOBIN
k127_1673723	2932	0.2094	1.166	31.729	0.991	19.779	0.445	2.015	0.094	0	1	no-hit	no-hit	no-hit	no-hit	no-hit	no-hit	14	1092	metabat_479	NOBIN
k127_1673772	2825	0.228	4.962	148.954	6.806	57.223	1.391	9.259	0.105	1	2	Eukaryota	Eukaryota-undef	Sporadotrichida	Oxytrichidae	Oxytricha	Oxytricha trifallax	686	2346	metabat_1074	NOBIN
k127_1673893	1154	0.1421	1.094	247.156	3.167	97.283	0.471	0.229	0.0	0	1	no-hit	no-hit	no-hit	no-hit	no-hit	no-hit	NOBIN	655	hic_250	NOBIN
k127_1673935	2973	0.1981	27.421	653.261	17.97	294.326	9.247	17.332	0.024	3	1	Eukaryota	Eukaryota-undef	Hymenostomatida	Hymenostomatida-undef	Ichthyophthirius	Ichthyophthirius multifiliis	609	1380	metabat_989	NOBIN
k127_1673936	3367	0.2462	43.701	638.255	23.588	321.036	9.522	10.807	0.0	2	1	Eukaryota	Eukaryota-undef	Sporadotrichida	Oxytrichidae	Oxytricha	Oxytricha trifallax	836	2734	metabat_1241	NOBIN
k127_1674072	4828	0.3287	0.331	7.409	0.192	1.762	0.165	0.219	0.03	5	2	Bacteria	Firmicutes	Clostridiales	Clostridiaceae	Clostridium	Clostridium sp. CAG:288	466	NOBIN	metabat_830	NOBIN
k127_1674097	2836	0.1841	3.172	44.352	3.97	111.08	1.83	7.31	0.008	0	1	no-hit	no-hit	no-hit	no-hit	no-hit	no-hit	1312	518	metabat_347	NOBIN
k127_1674104	3834	0.1813	8.231	240.775	6.19	93.861	1.383	1.168	0.0	1	1	Eukaryota	Arthropoda	Hymenoptera	Apidae	Apis	Apis mellifera	609	711	metabat_989	NOBIN
k127_1674125	1645	0.1708	2.989	223.365	2.221	47.869	0.203	6.714	0.026	0	1	no-hit	no-hit	no-hit	no-hit	no-hit	no-hit	NOBIN	711	hic_360	NOBIN
k127_1674204	1616	0.6145	0.725	8.242	0.152	2.748	0.288	0.095	0.026	0	2	Bacteria	Bacteroidetes	Bacteroidales	Bacteroidaceae	Bacteroides	Bacteroides sp. CAG:709	NOBIN	242	hic_315	NOBIN
k127_1674218	1601	0.1636	2.976	4.415	0.382	28.976	1.903	3.099	0.025	0	2	Eukaryota	Eukaryota-undef	Hymenostomatida	Tetrahymenidae	Tetrahymena	Tetrahymena thermophila	771	NOBIN	metabat_1169	NOBIN
k127_1674274	1008	0.1845	0.164	7.427	0.245	5.403	0.159	0.03	0.0	1	0	no-hit	no-hit	no-hit	no-hit	no-hit	no-hit	1113	NOBIN	metabat_126	NOBIN
k127_1674440	4346	0.5186	0.901	11.124	0.672	3.312	0.195	10.065	0.013	1	2	Bacteria	Spirochaetes	Spirochaetales	Spirochaetaceae	Sphaerochaeta	Sphaerochaeta pleomorpha	976	556	metabat_1396	NOBIN
k127_1674471	13387	0.2204	0.398	16.596	1.136	9.675	0.432	1.539	0.009	2	1	Eukaryota	Chytridiomycota	Neocallimastigales	Neocallimastigaceae	Neocallimastix	Neocallimastix californiae	104	429	metabat_055	NOBIN
k127_1674488	1265	0.2988	0.063	3.362	0.03	2.583	0.436	0.0	0.073	1	2	Bacteria	Firmicutes	Tissierellales	Tissierellaceae	Tissierella	Tissierella praeacuta	913	NOBIN	metabat_1327	NOBIN
k127_1674580	1134	0.381	1.537	5.696	5.04	108.405	0.466	1.171	0.046	3	1	Bacteria	Firmicutes	Clostridiales	Ruminococcaceae	Ruminococcaceae-undef	Ruminococcaceae bacterium P7	596	659	metabat_974	NOBIN
k127_1674660	2859	0.1987	7.345	182.971	5.489	71.533	0.9	0.72	0.0	1	1	no-hit	no-hit	no-hit	no-hit	no-hit	no-hit	609	1380	metabat_989	NOBIN
k127_1674712	3450	0.6038	19.143	15.725	7.258	64.558	1.017	9.523	0.586	3	1	Bacteria	Firmicutes	Clostridiales	Lachnospiraceae	Lachnoclostridium	[Clostridium] celerecrescens	121	81	metabat_244	metabat_244
k127_1674821	4328	0.3651	0.122	21.225	0.076	1.811	0.416	0.459	0.082	4	0	no-hit	no-hit	no-hit	no-hit	no-hit	no-hit	NOBIN	2649	hic_512	NOBIN
k127_1674873	3192	0.276	2.954	15.331	43.985	51.406	2.355	4.919	0.013	2	0	Eukaryota	Eukaryota-undef	Sporadotrichida	Oxytrichidae	Oxytricha	Oxytricha trifallax	NOBIN	1488	hic_247	NOBIN
k127_1674935	1049	0.4347	0.136	5.872	0.685	4.921	0.29	0.485	0.02	0	2	Bacteria	Firmicutes	Clostridiales	Ruminococcaceae	Ruminococcus	Ruminococcus albus	468	632	hic_007	NOBIN
k127_1675136	2720	0.3312	7.61	58.874	84.025	97.575	5.654	5.167	0.0	0	1	Eukaryota	Eukaryota-undef	Sporadotrichida	Oxytrichidae	Stylonychia	Stylonychia lemnae	634	2734	metabat_1017	NOBIN
k127_1675247	1413	0.46	1.311	10.055	0.171	6.543	1.186	0.054	0.0	0	2	no-hit	no-hit	no-hit	no-hit	no-hit	no-hit	NOBIN	538	hic_199	NOBIN
k127_1675347	2876	0.2211	1.056	24.11	0.148	5.334	0.402	1.828	0.064	1	0	Eukaryota	Eukaryota-undef	Philasterida	Pseudocohnilembidae	Pseudocohnilembus	Pseudocohnilembus persalinus	800	NOBIN	metabat_1202	NOBIN
k127_1675375	12368	0.3805	1.383	15.475	0.227	1.38	0.356	0.008	0.022	10	2	Bacteria	Firmicutes	Clostridiales	Clostridiaceae	Alkaliphilus	Alkaliphilus metalliredigens	1204	NOBIN	metabat_227	NOBIN
k127_1675442	3769	0.5373	7.708	9.773	3.902	33.3	0.468	4.041	0.02	1	1	Bacteria	Bacteroidetes	Bacteroidales	Rikenellaceae	Alistipes	Alistipes sp. CAG:435	317	600	metabat_665	NOBIN
k127_1675463	2938	0.2059	5.696	43.667	13.892	38.707	0.601	0.606	0.062	0	1	no-hit	no-hit	no-hit	no-hit	no-hit	no-hit	971	NOBIN	metabat_1391	NOBIN
k127_1675504	2647	0.1836	0.683	24.287	0.118	4.651	0.314	2.164	0.018	1	0	no-hit	no-hit	no-hit	no-hit	no-hit	no-hit	800	688	metabat_1202	NOBIN
k127_1675563	4193	0.4708	0.466	8.313	231.361	575.221	0.504	66.587	8.997	3	2	Bacteria	Firmicutes	Clostridiales	Lachnospiraceae	Anaerobium	Anaerobium acetethylicum	NOBIN	1371	hic_215	NOBIN
k127_1675672	5206	0.2355	1.378	21.671	1.1	13.779	0.561	1.053	0.023	0	1	no-hit	no-hit	no-hit	no-hit	no-hit	no-hit	14	1419	hic_057	NOBIN
k127_1675682	1527	0.1591	0.687	24.468	1.231	56.695	0.524	2.212	0.0	1	0	no-hit	no-hit	no-hit	no-hit	no-hit	no-hit	1113	2812	metabat_126	NOBIN
k127_1675727	11331	0.2201	1.869	55.506	1.481	14.182	0.642	0.773	0.023	0	1	Eukaryota	Chytridiomycota	Neocallimastigales	Neocallimastigaceae	Piromyces	Piromyces finnis	104	2060	metabat_055	NOBIN
k127_1675834	2993	0.2713	0.367	17.996	0.104	1.501	7.292	0.044	0.025	1	2	Bacteria	Actinobacteria	Eggerthellales	Eggerthellaceae	Eggerthella	Eggerthella sp. CAG:1427	966	NOBIN	metabat_1385	NOBIN
k127_1675854	3107	0.2098	12.334	260.226	9.284	107.304	1.543	1.589	0.0	2	0	no-hit	no-hit	no-hit	no-hit	no-hit	no-hit	609	711	metabat_989	NOBIN
k127_1675876	5845	0.562	5.375	10.761	2.674	28.022	1.045	22.907	2.801	3	2	Bacteria	Firmicutes	Clostridiales	Lachnospiraceae	Dorea	Dorea longicatena CAG:42	1379	42	metabat_420	NOBIN
k127_1675892	1954	0.2533	12.797	71.32	26.573	58.166	3.056	9.65	0.0	1	1	no-hit	no-hit	no-hit	no-hit	no-hit	no-hit	NOBIN	3728	hic_371	NOBIN
k127_1675900	2511	0.3548	0.106	9.243	0.08	2.175	0.792	0.931	0.016	1	2	Bacteria	Spirochaetes	Spirochaetales	Spirochaetaceae	Treponema	Treponema saccharophilum	827	NOBIN	metabat_1231	NOBIN
k127_1675977	1146	0.1658	9.941	226.241	3.6	87.647	1.832	3.642	0.0	0	1	no-hit	no-hit	no-hit	no-hit	no-hit	no-hit	NOBIN	1354	hic_350	NOBIN
k127_1675993	1049	0.4137	47.311	6.369	21.255	60.071	2.921	2.244	0.0	0	2	Bacteria	Bacteroidetes	Bacteroidales	Prevotellaceae	Prevotella	Prevotella melaninogenica	NOBIN	1649	hic_188	NOBIN
k127_1676045	2686	0.417	0.7	6.152	0.634	22.501	1.606	4.504	0.164	1	1	Bacteria	Bacteroidetes	Flavobacteriales	Flavobacteriaceae	Chryseobacterium	Chryseobacterium limigenitum	253	NOBIN	metabat_594	NOBIN
k127_1676089	3902	0.1738	2.086	37.248	5.112	25.829	0.324	0.422	0.015	2	1	no-hit	no-hit	no-hit	no-hit	no-hit	no-hit	971	2055	metabat_1391	NOBIN
k127_1676187	1890	0.1862	4.976	277.113	7.684	76.934	0.706	12.529	0.012	1	0	no-hit	no-hit	no-hit	no-hit	no-hit	no-hit	NOBIN	711	hic_392	NOBIN
k127_1676188	3054	0.2053	5.883	61.874	13.754	47.509	0.76	4.381	0.041	0	1	no-hit	no-hit	no-hit	no-hit	no-hit	no-hit	800	814	metabat_1202	NOBIN
k127_1676209	8832	0.4588	0.073	16.009	14.159	143.296	0.195	14.316	0.069	7	2	Bacteria	Candidatus Saccharibacteria	Candidatus Saccharibacteria-undef	Candidatus Saccharibacteria-undef	Candidatus Saccharibacteria-undef	Candidatus Saccharibacteria oral taxon TM7x	NOBIN	132	hic_417	NOBIN
k127_1676219	2721	0.1845	5.326	60.624	13.24	48.547	0.546	1.37	0.0	1	1	no-hit	no-hit	no-hit	no-hit	no-hit	no-hit	971	1754	metabat_1391	NOBIN
k127_1676315	1586	0.1917	1.997	56.796	5.757	123.588	1.074	5.607	0.091	1	1	no-hit	no-hit	no-hit	no-hit	no-hit	no-hit	1113	880	metabat_126	NOBIN
k127_1676343	2702	0.2324	3.039	46.688	41.187	57.34	1.647	4.818	0.029	1	1	Eukaryota	Eukaryota-undef	Sporadotrichida	Oxytrichidae	Oxytricha	Oxytricha trifallax	634	1996	hic_022	NOBIN
k127_1676408	2889	0.1817	3.798	35.735	5.024	25.378	0.334	0.633	0.015	0	1	no-hit	no-hit	no-hit	no-hit	no-hit	no-hit	971	NOBIN	metabat_1391	NOBIN
k127_1676454	1856	0.1794	3.277	9.427	0.648	64.599	0.802	8.882	0.0	0	2	no-hit	no-hit	no-hit	no-hit	no-hit	no-hit	952	NOBIN	metabat_1370	NOBIN
k127_1676612	1011	0.2493	8.025	92.241	10.909	48.43	4.061	16.273	0.022	2	0	Eukaryota	Mucoromycota	Mucorales	Lichtheimiaceae	Lichtheimia	Lichtheimia corymbifera	NOBIN	1214	hic_175	NOBIN
k127_1676728	3312	0.2295	1.142	16.488	1.088	11.621	0.881	0.218	0.012	1	2	Eukaryota	Brachiopoda	Lingulida	Lingulidae	Lingula	Lingula anatina	14	NOBIN	metabat_479	NOBIN
k127_1677024	3564	0.2503	8.276	7.903	1.313	70.32	1.537	0.377	0.037	6	2	Bacteria	Firmicutes	Clostridiales	Clostridiaceae	Clostridium	Clostridium sp. CAG:465	237	NOBIN	metabat_576	NOBIN
k127_1677030	2868	0.2075	1.195	65.257	1.878	29.005	6.196	3.67	0.447	2	0	no-hit	no-hit	no-hit	no-hit	no-hit	no-hit	14	2807	metabat_479	NOBIN
k127_1677040	1066	0.5375	0.217	280.253	164.765	332.935	0.376	392.064	432.242	0	1	Bacteria	Firmicutes	Clostridiales	Eubacteriaceae	Pseudoramibacter	Pseudoramibacter alactolyticus	266	353	metabat_608	NOBIN
k127_1677068	2820	0.1826	0.894	23.332	23.742	34.273	0.752	1.539	0.084	2	0	no-hit	no-hit	no-hit	no-hit	no-hit	no-hit	634	2563	metabat_1017	NOBIN
k127_1677076	2659	0.4686	0.281	8.241	0.046	1.063	0.405	0.0	0.064	0	1	no-hit	no-hit	no-hit	no-hit	no-hit	no-hit	NOBIN	783	hic_510	NOBIN
k127_1677198	3077	0.1846	0.36	11.025	0.669	14.122	0.245	0.891	0.015	4	1	no-hit	no-hit	no-hit	no-hit	no-hit	no-hit	774	NOBIN	metabat_1172	NOBIN
k127_1677239	4126	0.2193	0.931	29.029	0.12	5.681	0.235	0.195	0.019	2	1	Eukaryota	Eukaryota-undef	Sporadotrichida	Oxytrichidae	Oxytricha	Oxytricha trifallax	389	1996	metabat_744	NOBIN
k127_1677272	2396	0.1995	1.178	59.783	2.121	23.165	0.748	6.238	0.017	0	1	Eukaryota	Eukaryota-undef	Heterotrichida	Stentoridae	Stentor	Stentor coeruleus	NOBIN	935	hic_179	NOBIN
k127_1677312	1127	0.2103	8.753	205.585	2.517	69.699	0.852	0.318	0.0	0	1	no-hit	no-hit	no-hit	no-hit	no-hit	no-hit	NOBIN	844	hic_391	NOBIN
k127_1677324	3038	0.4503	0.25	7.404	0.136	1.465	0.148	0.087	0.021	0	2	Bacteria	Spirochaetes	Spirochaetales	Spirochaetaceae	Treponema	Treponema berlinense	682	NOBIN	metabat_1070	NOBIN
k127_1677413	6792	0.3286	0.456	11.153	0.812	14.42	0.515	17.143	0.053	7	2	Bacteria	Firmicutes	Clostridiales	Clostridiaceae	Clostridium	Clostridium sp. CAG:813	140	NOBIN	metabat_455	NOBIN
k127_1677458	2887	0.1967	6.495	60.373	7.779	35.434	0.652	4.076	0.0	1	0	no-hit	no-hit	no-hit	no-hit	no-hit	no-hit	800	3762	metabat_1202	NOBIN
k127_1677471	1788	0.4972	12.53	26.46	20.422	143.303	59.11	1.521	0.142	0	2	Bacteria	Bacteroidetes	Bacteroidales	Prevotellaceae	Prevotella	Prevotella sp. ne3005	NOBIN	965	hic_136	NOBIN
k127_1677514	2510	0.555	0.164	14.239	0.091	1.431	0.169	0.043	0.032	1	0	no-hit	no-hit	no-hit	no-hit	no-hit	no-hit	540	2026	metabat_913	NOBIN
k127_1677516	1076	0.4619	2.422	7.498	7.311	41.428	0.775	1.059	0.804	0	1	Bacteria	Firmicutes	Clostridiales	Lachnospiraceae	Lachnoclostridium	Lachnoclostridium sp. An169	NOBIN	2320	hic_077	NOBIN
k127_1677519	2558	0.2565	3.129	40.417	2.102	14.02	0.456	3.622	0.016	1	1	no-hit	no-hit	no-hit	no-hit	no-hit	no-hit	14	435	metabat_479	NOBIN
k127_1677551	2774	0.2754	0.359	8.922	1.565	39.438	0.393	3.521	0.0	2	1	Bacteria	Firmicutes	Clostridiales	Clostridiales Family XVI. Incertae Sedis	Carboxydocella	Carboxydocella sporoproducens	520	NOBIN	metabat_891	NOBIN
k127_1677635	2246	0.191	3.194	60.694	4.591	132.19	0.503	7.725	0.02	0	1	no-hit	no-hit	no-hit	no-hit	no-hit	no-hit	NOBIN	513	hic_207	NOBIN
k127_1677755	1760	0.1801	0.635	26.559	0.897	10.151	0.274	0.868	0.023	0	1	no-hit	no-hit	no-hit	no-hit	no-hit	no-hit	1113	NOBIN	metabat_126	NOBIN
k127_1677811	2668	0.2016	3.93	22.543	8.496	27.108	0.563	1.827	0.0	0	1	no-hit	no-hit	no-hit	no-hit	no-hit	no-hit	971	NOBIN	metabat_1391	NOBIN
k127_1677837	1291	0.2076	18.435	241.147	46.942	143.052	2.195	4.886	0.179	1	0	no-hit	no-hit	no-hit	no-hit	no-hit	no-hit	NOBIN	1634	hic_391	NOBIN
k127_1677906	1045	0.4813	1.526	3.957	2.496	18.327	0.889	0.428	0.036	2	1	Bacteria	Proteobacteria	Proteobacteria-undef	Proteobacteria-undef	Proteobacteria-undef	Deltaproteobacteria bacterium CG2_30_63_29	1339	NOBIN	metabat_376	NOBIN
k127_1677958	3056	0.4411	0.034	7.057	0.054	1.879	0.274	3.115	0.045	2	2	Bacteria	Firmicutes	Clostridiales	Lachnospiraceae	Roseburia	Roseburia sp. CAG:197	827	1374	metabat_1231	NOBIN
k127_1678024	1221	0.2383	4.112	216.346	4.337	34.769	0.372	8.661	0.0	0	2	no-hit	no-hit	no-hit	no-hit	no-hit	no-hit	NOBIN	1382	hic_210	NOBIN
k127_1678033	5354	0.305	0.192	20.131	0.032	2.452	0.398	1.064	0.16	5	2	Bacteria	Firmicutes	Clostridiales	Eubacteriaceae	Eubacterium	[Eubacterium] cellulosolvens	616	NOBIN	metabat_997	metabat_997
k127_1678043	2762	0.2256	5.245	40.097	15.73	60.227	0.774	1.866	0.02	1	2	Eukaryota	Eukaryota-undef	Sporadotrichida	Oxytrichidae	Oxytricha	Oxytricha trifallax	971	NOBIN	metabat_1391	NOBIN
k127_1678082	6157	0.2519	2.676	26.74	46.477	60.27	1.823	3.644	0.057	1	0	no-hit	no-hit	no-hit	no-hit	no-hit	no-hit	634	1946	metabat_1017	NOBIN
k127_1678174	2953	0.1954	2.737	60.336	2.163	24.428	1.015	4.91	0.028	1	1	no-hit	no-hit	no-hit	no-hit	no-hit	no-hit	800	1395	metabat_1202	NOBIN
k127_1678346	6730	0.5351	0.848	2261.245	236.575	6525.77	0.395	2350.462	2202.398	4	2	Bacteria	Proteobacteria	Vibrionales	Vibrionaceae	Vibrio	Vibrio furnissii	NOBIN	625	hic_333	NOBIN
k127_1678390	2638	0.1994	0.781	41.9	1.016	16.588	0.193	2.558	0.008	1	0	no-hit	no-hit	no-hit	no-hit	no-hit	no-hit	686	NOBIN	metabat_1074	NOBIN
k127_1678402	1131	0.4262	2.085	8.958	2.268	18.702	2.318	16.737	0.037	0	2	no-hit	no-hit	no-hit	no-hit	no-hit	no-hit	NOBIN	1335	hic_136	NOBIN
k127_1678482	1896	0.693	0.15	6.958	14.666	9.592	0.252	6.308	0.301	0	2	Bacteria	Firmicutes	Selenomonadales	Selenomonadaceae	Mitsuokella	Mitsuokella multacida	1120	2627	metabat_134	NOBIN
k127_1678486	1403	0.1732	0.55	81.776	0.896	49.802	0.509	0.462	0.0	0	1	no-hit	no-hit	no-hit	no-hit	no-hit	no-hit	NOBIN	863	hic_022	NOBIN
k127_1678575	1319	0.2123	2.356	31.987	0.341	19.227	0.303	0.029	0.0	0	1	no-hit	no-hit	no-hit	no-hit	no-hit	no-hit	NOBIN	2009	hic_213	NOBIN
k127_1678593	2762	0.1984	0.372	10.905	0.268	4.406	0.364	0.645	0.032	1	1	no-hit	no-hit	no-hit	no-hit	no-hit	no-hit	800	NOBIN	metabat_1202	NOBIN
k127_1678594	2109	0.1925	1.185	10.068	1.389	38.46	0.447	1.893	0.021	0	1	Eukaryota	Eukaryota-undef	Heterotrichida	Stentoridae	Stentor	Stentor coeruleus	NOBIN	380	hic_188	NOBIN
k127_1678666	1640	0.4	0.091	5.513	0.076	2.849	0.988	1.62	0.147	0	1	Bacteria	Proteobacteria	Proteobacteria-undef	Proteobacteria-undef	Proteobacteria-undef	Proteobacteria bacterium CAG:495	596	1351	metabat_974	NOBIN
k127_1678677	2174	0.4729	3.178	13.161	16.175	31.206	2.911	14.473	0.032	1	2	Bacteria	Firmicutes	Firmicutes-undef	Firmicutes-undef	Firmicutes-undef	Firmicutes bacterium CAG:129_59_24	NOBIN	2052	hic_020	NOBIN
k127_1678705	1127	0.3975	1162.02	100.851	243.853	2028.579	0.106	0.086	0.0	2	0	Bacteria	Lentisphaerae	Lentisphaerae-undef	Lentisphaerae-undef	Lentisphaerae-undef	Lentisphaerae bacterium GWF2_52_8	NOBIN	785	hic_338	NOBIN
k127_1678712	2847	0.6867	8.872	8.612	3.114	62.988	1.017	14.024	0.0	1	2	Bacteria	Firmicutes	Tissierellales	Tissierellaceae	Tissierellaceae-undef	[Clostridium] ultunense	62	297	metabat_1012	NOBIN
k127_1678740	17766	0.3179	0.087	12.199	0.054	1.703	0.279	0.049	0.02	17	2	Bacteria	Firmicutes	Clostridiales	Ruminococcaceae	Ruminococcaceae-undef	Ruminococcaceae bacterium YRB3002	295	1408	metabat_640	NOBIN
k127_1678752	2592	0.1678	3.444	54.606	3.665	29.716	0.816	2.618	0.0	1	0	no-hit	no-hit	no-hit	no-hit	no-hit	no-hit	800	744	metabat_1202	NOBIN
k127_1678785	1352	0.3765	1.277	5.37	40.909	27.171	0.725	0.38	0.329	0	2	Bacteria	Bacteroidetes	Bacteroidales	Bacteroidaceae	Bacteroides	Bacteroides sp. CAG:714	NOBIN	158	hic_010	NOBIN
k127_1678832	3214	0.1898	1.41	8.793	0.15	9.402	0.545	2.06	0.0	1	0	no-hit	no-hit	no-hit	no-hit	no-hit	no-hit	766	NOBIN	metabat_1163	NOBIN
k127_1678840	3887	0.3864	2.467	9.054	0.086	11.959	0.285	0.123	0.06	4	1	Bacteria	Proteobacteria	Rhodospirillales	Acetobacteraceae	Acetobacter	Acetobacter sp. CAG:977	1423	44	hic_560	NOBIN
k127_1678926	2564	0.4879	0.227	7.86	2.301	12.416	0.371	5.93	0.066	3	1	Bacteria	Firmicutes	Clostridiales	Clostridiales-undef	Clostridiales-undef	Clostridiales bacterium	80	1389	metabat_1212	NOBIN
k127_1679024	1789	0.2174	0.606	11.068	1.056	13.518	0.298	0.552	0.0	2	1	no-hit	no-hit	no-hit	no-hit	no-hit	no-hit	104	2517	metabat_055	NOBIN
k127_1679070	1071	0.4314	19.814	47.249	133.364	257.987	5.039	37.396	0.065	0	2	Bacteria	Firmicutes	Clostridiales	Peptococcaceae	Desulfitobacterium	Desulfitobacterium hafniense	NOBIN	200	hic_129	NOBIN
k127_1679101	1018	0.1709	0.922	47.475	0.581	20.187	0.321	1.992	0.04	0	1	no-hit	no-hit	no-hit	no-hit	no-hit	no-hit	NOBIN	2792	hic_147	NOBIN
k127_1679130	1014	0.2446	12.723	139.586	12.761	69.184	2.744	2.947	0.0	0	1	Eukaryota	Eukaryota-undef	Hymenostomatida	Tetrahymenidae	Tetrahymena	Tetrahymena thermophila	NOBIN	1634	hic_389	NOBIN
k127_1679169	3457	0.2141	3.555	36.774	3.908	15.312	0.386	4.058	0.02	2	0	no-hit	no-hit	no-hit	no-hit	no-hit	no-hit	14	2432	metabat_479	NOBIN
k127_1679401	3918	0.3936	2.425	8.183	0.02	1.165	0.356	0.059	0.0	6	2	Bacteria	Firmicutes	Clostridiales	Lachnospiraceae	Lachnoclostridium	[Clostridium] celerecrescens	1228	NOBIN	metabat_253	NOBIN
k127_1679462	2911	0.1944	8.044	111.445	4.344	108.825	4.04	5.902	0.0	0	1	Eukaryota	Chytridiomycota	Neocallimastigales	Neocallimastigaceae	Neocallimastix	Neocallimastix californiae	609	1380	metabat_989	NOBIN
k127_1679530	3050	0.4495	2.852	5.774	0.569	32.838	1.076	0.224	0.013	3	2	Bacteria	Firmicutes	Clostridiales	Ruminococcaceae	Ruminococcus	Ruminococcus bromii	NOBIN	1737	hic_232	NOBIN
k127_1679536	1531	0.2031	5.138	49.607	6.208	155.253	1.169	13.065	0.0	1	0	no-hit	no-hit	no-hit	no-hit	no-hit	no-hit	NOBIN	256	hic_175	NOBIN
k127_1679556	1485	0.6774	18.163	6.412	2.714	64.582	0.822	5.657	2.412	0	2	Bacteria	Proteobacteria	Desulfovibrionales	Desulfovibrionaceae	Desulfovibrio	Desulfovibrio legallii	NOBIN	555	hic_162	NOBIN
k127_1679567	5493	0.4518	0.432	15.86	0.37	4.855	0.293	5.173	0.186	4	2	Bacteria	Spirochaetes	Spirochaetales	Spirochaetaceae	Treponema	Treponema berlinense	133	2195	metabat_377	NOBIN
k127_1679601	2666	0.3766	0.171	8.198	1.125	4.33	0.45	1.006	0.015	1	2	Bacteria	Firmicutes	Clostridiales	Clostridiaceae	Clostridium	Clostridium sp. CAG:590	228	1148	metabat_566	NOBIN
k127_1679606	1275	0.291	2.821	14.638	1.813	31.423	0.559	0.885	0.266	0	1	Bacteria	Firmicutes	Clostridiales	Clostridiaceae	Clostridium	Clostridium sp. CAG:302	23	1757	metabat_579	NOBIN
k127_1679698	3029	0.209	7.528	117.127	50.916	99.743	1.213	6.037	0.015	2	0	Eukaryota	Eukaryota-undef	Sporadotrichida	Oxytrichidae	Oxytricha	Oxytricha trifallax	634	919	metabat_1017	NOBIN
k127_1679702	3770	0.3374	0.088	7.881	0.016	0.845	0.128	0.011	0.051	0	2	Bacteria	Firmicutes	Clostridiales	Lachnospiraceae	Lachnospiraceae-undef	Lachnospiraceae bacterium RM5	135	NOBIN	metabat_399	NOBIN
k127_1679756	1260	0.4016	44.806	6.665	0.379	3.946	0.548	0.115	0.0	1	2	Bacteria	Bacteroidetes	Bacteroidales	Bacteroidaceae	Bacteroides	Bacteroides sp. CAG:633	NOBIN	3627	hic_525	NOBIN
k127_1679757	1325	0.5072	20.614	11.747	0.03	4.571	16.171	0.03	0.063	2	0	Bacteria	Bacteroidetes	Bacteroidales	Paludibacteraceae	Paludibacter	Paludibacter propionicigenes	NOBIN	794	hic_298	NOBIN
k127_1679851	1815	0.1642	0.912	70.787	0.947	23.024	0.344	0.31	0.044	0	2	no-hit	no-hit	no-hit	no-hit	no-hit	no-hit	NOBIN	1419	hic_383	NOBIN
k127_1679968	2681	0.2018	0.901	16.505	0.827	12.584	0.706	1.263	0.0	3	0	no-hit	no-hit	no-hit	no-hit	no-hit	no-hit	104	880	metabat_055	NOBIN
k127_1680037	5939	0.5272	4.31	14.973	9.775	86.81	3.965	4.26	0.055	3	2	Bacteria	Firmicutes	Clostridiales	Lachnospiraceae	Pseudobutyrivibrio	Pseudobutyrivibrio sp. OR37	585	433	metabat_962	NOBIN
k127_1680149	1146	0.3551	0.073	7.675	0.262	2.325	0.298	0.04	0.035	1	2	no-hit	no-hit	no-hit	no-hit	no-hit	no-hit	1244	NOBIN	metabat_271	NOBIN
k127_1680150	3187	0.2852	2.539	9.322	2.681	76.931	4.856	3.629	0.319	3	2	Bacteria	Firmicutes	Clostridiales	Clostridiaceae	Clostridium	Clostridium sp. CAG:470	NOBIN	972	hic_283	NOBIN
k127_1680218	3905	0.23	6.589	171.591	5.448	77.349	1.441	11.372	0.012	0	1	Eukaryota	Eukaryota-undef	Heterotrichida	Stentoridae	Stentor	Stentor coeruleus	686	938	metabat_1074	NOBIN
k127_1680254	3249	0.2512	7.202	169.647	8.046	91.291	1.814	15.549	0.038	0	1	Eukaryota	Eukaryota-undef	Sporadotrichida	Oxytrichidae	Oxytricha	Oxytricha trifallax	686	2060	metabat_1074	NOBIN
k127_1680300	2734	0.4876	14.313	11.051	4.523	53.027	3.621	0.015	0.015	1	1	Bacteria	Firmicutes	Clostridiales	Clostridiaceae	Clostridium	Clostridium sp. CAG:448	NOBIN	882	hic_105	NOBIN
k127_1680350	1081	0.2646	0.272	11.7	6.908	25.717	3.835	4.438	0.139	1	2	Bacteria	Firmicutes	Clostridiales	Clostridiaceae	Clostridium	Clostridium sp. CAG:356	1258	NOBIN	metabat_286	NOBIN
k127_1680360	1306	0.6018	0.034	5.926	0.182	1.286	0.128	0.023	0.029	2	1	no-hit	no-hit	no-hit	no-hit	no-hit	no-hit	NOBIN	556	hic_475	NOBIN
k127_1680444	3387	0.55	0.241	11.006	0.117	1.859	0.31	0.036	0.03	3	2	Bacteria	Firmicutes	Clostridiales	Ruminococcaceae	Ruminococcus	Ruminococcus sp. CAG:353	1089	1767	metabat_098	NOBIN
k127_1680445	1428	0.2556	0.637	13.275	4.749	19.639	3.219	3.994	0.0	1	2	Bacteria	Firmicutes	Firmicutes-undef	Firmicutes-undef	Firmicutes-undef	Firmicutes bacterium CAG:822	1395	2322	metabat_438	NOBIN
k127_1680475	1097	0.3081	0.188	7.967	32.214	3.798	0.445	1.111	0.044	0	2	Bacteria	Bacteroidetes	Bacteroidales	Prevotellaceae	Prevotella	Prevotella buccae	NOBIN	762	hic_234	NOBIN
k127_1680571	2958	0.432	2.021	12.049	3.452	18.238	4.081	0.475	0.0	2	1	Bacteria	Firmicutes	Clostridiales	Lachnospiraceae	Lachnospiraceae-undef	Lachnospiraceae bacterium XPB1003	373	311	metabat_727	NOBIN
k127_1680587	1114	0.5117	10.372	11.421	4.067	57.77	1.82	0.0	0.0	0	2	Bacteria	Firmicutes	Veillonellales	Veillonellaceae	Megasphaera	Megasphaera elsdenii	NOBIN	553	hic_230	NOBIN
k127_1680601	4139	0.2278	1.818	14.524	0.214	11.074	0.576	4.465	0.009	0	1	Eukaryota	Eukaryota-undef	Sporadotrichida	Oxytrichidae	Oxytricha	Oxytricha trifallax	800	1081	metabat_1202	NOBIN
k127_1680620	5348	0.2003	0.732	31.243	0.534	12.902	0.318	0.167	0.028	6	1	no-hit	no-hit	no-hit	no-hit	no-hit	no-hit	389	768	hic_014	NOBIN
k127_1680674	3155	0.2853	4.316	6.262	0.473	20.108	3.734	0.385	0.013	3	2	Bacteria	Firmicutes	Erysipelotrichales	Erysipelotrichaceae	Coprobacillus	Coprobacillus sp. CAG:826	1351	NOBIN	metabat_390	NOBIN
k127_1680688	14620	0.2011	0.563	14.07	0.568	8.941	0.347	0.768	0.016	2	0	Eukaryota	Chytridiomycota	Neocallimastigales	Neocallimastigaceae	Neocallimastix	Neocallimastix californiae	104	257	metabat_055	NOBIN
k127_1680706	2813	0.2225	0.028	5.683	9.821	3.62	0.254	0.066	0.055	2	2	Bacteria	Firmicutes	Clostridiales	Clostridiaceae	Clostridium	Clostridium collagenovorans	1371	NOBIN	metabat_412	NOBIN
k127_1680723	1456	0.2459	1.607	30.418	1.125	12.22	0.29	13.485	0.0	1	0	Eukaryota	Chytridiomycota	Neocallimastigales	Neocallimastigaceae	Neocallimastix	Neocallimastix californiae	1113	NOBIN	metabat_126	NOBIN
k127_1680816	2823	0.5331	2.616	6.161	5.254	40.205	7.274	8.585	0.045	3	2	Bacteria	Firmicutes	Clostridiales	Clostridiales Family XIII. Incertae Sedis	Clostridiales Family XIII. Incertae Sedis-undef	[Eubacterium] saphenum	NOBIN	538	hic_274	NOBIN
k127_1680833	1003	0.2572	5.342	41.245	0.841	21.983	2.842	10.437	0.038	0	1	Eukaryota	Eukaryota-undef	Acytosteliales	Cavenderiaceae	Cavenderia	Cavenderia fasciculata	502	NOBIN	metabat_871	NOBIN
k127_1680846	1844	0.1681	0.469	7.905	0.665	21.19	0.736	0.854	0.078	0	1	no-hit	no-hit	no-hit	no-hit	no-hit	no-hit	1113	NOBIN	metabat_126	NOBIN
k127_1680866	6686	0.2899	0.082	90.598	0.042	0.901	0.297	0.02	0.006	9	1	no-hit	no-hit	no-hit	no-hit	no-hit	no-hit	1326	NOBIN	metabat_362	NOBIN
k127_1680968	2827	0.214	4.608	10.322	0.634	73.337	2.073	12.875	0.0	2	1	Eukaryota	Eukaryota-undef	Hymenostomatida	Hymenostomatida-undef	Ichthyophthirius	Ichthyophthirius multifiliis	952	NOBIN	metabat_1370	NOBIN
k127_1681080	4236	0.229	2.675	18.764	2.101	14.927	1.347	3.903	0.031	0	1	Eukaryota	Eukaryota-undef	Hymenostomatida	Hymenostomatida-undef	Ichthyophthirius	Ichthyophthirius multifiliis	800	992	metabat_1202	NOBIN
k127_1681083	2880	0.3115	13.224	319.162	19.515	122.315	3.211	27.451	0.017	0	1	no-hit	no-hit	no-hit	no-hit	no-hit	no-hit	NOBIN	938	hic_360	NOBIN
k127_1681235	3545	0.2034	0.502	22.451	19.423	28.533	0.658	1.131	0.065	1	0	no-hit	no-hit	no-hit	no-hit	no-hit	no-hit	634	NOBIN	metabat_1017	NOBIN
k127_1681284	2027	0.2008	0.432	9.704	0.165	5.875	0.554	1.538	0.021	0	1	no-hit	no-hit	no-hit	no-hit	no-hit	no-hit	NOBIN	2522	hic_383	NOBIN
k127_1681302	1043	0.1918	10.175	186.327	2.702	94.525	0.363	0.197	0.0	0	1	no-hit	no-hit	no-hit	no-hit	no-hit	no-hit	NOBIN	711	hic_382	NOBIN
k127_1681561	2572	0.2586	1.479	18.649	56.944	45.432	1.344	2.162	0.03	0	1	no-hit	no-hit	no-hit	no-hit	no-hit	no-hit	634	748	metabat_1017	NOBIN
k127_1681597	1073	0.2181	11.609	95.527	13.061	230.84	4.813	17.513	0.0	0	1	no-hit	no-hit	no-hit	no-hit	no-hit	no-hit	NOBIN	836	hic_383	NOBIN
k127_1681603	10372	0.2634	0.102	9.352	0.279	20.848	0.344	6.608	0.006	15	1	Bacteria	Firmicutes	Clostridiales	Clostridiaceae	Clostridium	Clostridium sp. CAG:417	423	NOBIN	metabat_783	NOBIN
k127_1681666	1107	0.4408	3.213	4.232	2.66	8.88	1.197	0.037	0.0	0	2	Bacteria	Firmicutes	Clostridiales	Clostridiaceae	Sarcina	Sarcina sp. DSM 11001	NOBIN	474	hic_153	NOBIN
k127_1681701	1302	0.2711	0.0	10.128	0.15	2.978	0.287	0.0	0.0	2	0	no-hit	no-hit	no-hit	no-hit	no-hit	no-hit	NOBIN	3252	hic_438	NOBIN
k127_1681731	1093	0.4218	0.197	5.413	0.035	1.859	0.166	0.0	0.11	0	2	no-hit	no-hit	no-hit	no-hit	no-hit	no-hit	1244	NOBIN	metabat_271	NOBIN
k127_1681733	1146	0.4075	0.105	5.927	0.0	1.999	0.382	0.051	0.312	0	1	no-hit	no-hit	no-hit	no-hit	no-hit	no-hit	NOBIN	2379	hic_174	NOBIN
k127_1681779	4007	0.4944	2.734	25.323	1.268	6.691	2.137	0.145	0.05	2	1	Bacteria	Firmicutes	Clostridiales	Lachnospiraceae	Lachnospiraceae-undef	Lachnospiraceae bacterium XBB2008	735	280	metabat_1129	NOBIN
k127_1681948	3892	0.2099	4.687	37.475	12.688	34.028	0.897	1.825	0.032	0	1	no-hit	no-hit	no-hit	no-hit	no-hit	no-hit	971	626	metabat_1391	NOBIN
k127_1681962	1248	0.3413	0.375	6.582	0.881	3.877	0.26	3.544	0.072	1	2	Bacteria	Firmicutes	Clostridiales	Ruminococcaceae	Ruminococcus	Ruminococcus albus	NOBIN	482	hic_574	NOBIN
k127_1682016	3864	0.2578	5.004	199.065	5.535	74.677	1.166	13.783	0.0	1	0	Eukaryota	Eukaryota-undef	Sporadotrichida	Oxytrichidae	Oxytricha	Oxytricha trifallax	686	1564	hic_188	NOBIN
k127_1682027	4037	0.4204	0.256	8.442	0.82	20.527	0.791	0.008	0.011	2	2	Bacteria	Bacteroidetes	Bacteroidales	Prevotellaceae	Prevotella	Prevotella sp. BP1-145	NOBIN	678	hic_213	NOBIN
k127_1682033	1484	0.2978	3.613	4.389	0.124	2.879	0.078	0.041	0.0	0	1	Bacteria	Bacteroidetes	Bacteroidales	Bacteroidales-undef	Bacteroidales-undef	Bacteroidales bacterium WCE2004	389	NOBIN	metabat_744	NOBIN
k127_1682143	2671	0.5185	1.946	16.133	6.907	41.793	13.354	4.069	0.016	1	2	Bacteria	Bacteroidetes	Bacteroidales	Prevotellaceae	Prevotella	Prevotella sp. khp7	1192	1590	metabat_213	NOBIN
k127_1682349	2561	0.2155	3.432	12.771	0.226	26.438	4.584	0.505	0.0	0	1	no-hit	no-hit	no-hit	no-hit	no-hit	no-hit	766	2950	metabat_1163	NOBIN
k127_1682468	2081	0.2153	39.348	704.121	18.948	293.327	17.318	45.508	0.01	1	1	Eukaryota	Eukaryota-undef	Sporadotrichida	Oxytrichidae	Oxytricha	Oxytricha trifallax	NOBIN	938	hic_392	NOBIN
k127_1682483	3492	0.1824	7.365	188.506	3.563	78.792	0.888	0.088	0.0	0	1	no-hit	no-hit	no-hit	no-hit	no-hit	no-hit	609	1634	metabat_989	NOBIN
k127_1682537	1249	0.1441	1.4	7.396	0.259	47.701	0.681	0.443	0.03	0	2	no-hit	no-hit	no-hit	no-hit	no-hit	no-hit	853	NOBIN	metabat_1260	NOBIN
k127_1682542	1235	0.4445	0.099	7.147	0.302	0.325	0.187	0.0	0.032	1	1	no-hit	no-hit	no-hit	no-hit	no-hit	no-hit	NOBIN	820	hic_056	NOBIN
k127_1682597	2343	0.3363	0.033	4.927	0.486	3.408	0.284	1.892	0.035	1	2	Bacteria	Firmicutes	Clostridiales	Lachnospiraceae	Lachnospiraceae-undef	Lachnospiraceae bacterium KHCPX20	NOBIN	459	hic_025	NOBIN
k127_1682606	1741	0.1568	2.647	12.077	0.79	71.714	0.599	7.934	0.0	1	1	no-hit	no-hit	no-hit	no-hit	no-hit	no-hit	952	2029	metabat_1370	NOBIN
k127_1682640	4643	0.4773	2.611	15.117	0.58	12.155	0.375	0.278	0.0	9	2	no-hit	no-hit	no-hit	no-hit	no-hit	no-hit	898	NOBIN	metabat_1309	NOBIN
k127_1682685	3819	0.3894	0.721	8.478	0.603	3.313	0.286	7.441	0.126	3	2	Bacteria	Firmicutes	Clostridiales	Lachnospiraceae	Roseburia	Roseburia sp. CAG:309	789	362	metabat_1188	NOBIN
k127_1682699	4771	0.1949	1.897	26.589	0.312	6.719	0.279	2.828	0.009	0	1	no-hit	no-hit	no-hit	no-hit	no-hit	no-hit	800	1377	metabat_1202	NOBIN
k127_1682851	1700	0.3265	1.785	21.149	0.366	62.834	0.183	264.091	74.644	1	0	no-hit	no-hit	no-hit	no-hit	no-hit	no-hit	NOBIN	986	hic_370	NOBIN
k127_1682892	1255	0.3912	6.458	3.998	12.104	91.269	2.031	7.971	0.229	0	2	Bacteria	Firmicutes	Tissierellales	Tissierellales-undef	Sporanaerobacter	Sporanaerobacter acetigenes	534	NOBIN	metabat_906	NOBIN
k127_1683045	1151	0.1946	14.786	327.661	6.322	128.243	1.272	1.032	0.0	0	1	no-hit	no-hit	no-hit	no-hit	no-hit	no-hit	NOBIN	836	hic_360	NOBIN
k127_1683106	6702	0.3829	0.06	38.438	0.03	0.774	0.161	0.0	0.0	6	2	Bacteria	Firmicutes	Clostridiales	Lachnospiraceae	Lachnoclostridium	[Clostridium] saccharolyticum	799	3282	metabat_1199	NOBIN
k127_1683117	2588	0.1901	0.962	11.994	12.375	20.192	0.817	2.75	0.0	0	1	no-hit	no-hit	no-hit	no-hit	no-hit	no-hit	634	2783	hic_167	NOBIN
k127_1683176	1391	0.5111	0.083	6.607	0.871	36.289	0.085	0.259	0.029	0	2	Bacteria	Bacteroidetes	Bacteroidales	Prevotellaceae	Prevotella	Prevotella sp. CAG:485	NOBIN	1472	hic_192	NOBIN
k127_1683310	3572	0.4065	0.216	6.496	0.128	2.689	0.398	0.154	0.022	1	2	Bacteria	Firmicutes	Clostridiales	Lachnospiraceae	Butyrivibrio	Butyrivibrio sp. INlla14	591	1173	metabat_969	NOBIN
k127_1683316	3008	0.1789	5.958	219.874	5.512	120.963	2.66	5.523	0.131	0	1	no-hit	no-hit	no-hit	no-hit	no-hit	no-hit	609	1380	metabat_989	NOBIN
k127_1683387	1287	0.2385	1.28	7.88	1.701	19.85	1.397	1.242	0.0	0	1	Bacteria	Firmicutes	Bacillales	Bacillaceae	Bacillus	Bacillus sp. CAG:988	NOBIN	488	hic_287	NOBIN
k127_1683432	2367	0.3304	0.076	7.506	0.033	1.189	0.305	0.0	0.018	0	2	no-hit	no-hit	no-hit	no-hit	no-hit	no-hit	853	NOBIN	metabat_1260	NOBIN
k127_1683444	4720	0.3701	0.333	7.257	0.276	3.821	0.302	0.435	0.0	3	1	Bacteria	Firmicutes	Clostridiales	Eubacteriaceae	Eubacterium	Eubacterium ruminantium	1137	NOBIN	metabat_152	NOBIN
k127_1683581	1097	0.6627	52.284	6.912	12.961	129.079	1.128	0.322	0.051	0	2	Bacteria	Firmicutes	Firmicutes-undef	Firmicutes-undef	Firmicutes-undef	Firmicutes bacterium CAG:170	NOBIN	2206	hic_109	NOBIN
k127_1683595	1998	0.5465	3.009	16.252	11.067	78.962	20.038	3.358	0.0	1	1	Bacteria	Bacteroidetes	Bacteroidales	Prevotellaceae	Prevotellaceae-undef	Prevotellaceae bacterium HUN156	NOBIN	1058	hic_125	NOBIN
k127_1683643	2985	0.3487	0.273	6.71	0.569	3.767	0.353	7.965	0.0	1	2	Bacteria	Firmicutes	Clostridiales	Eubacteriaceae	Eubacterium	Eubacterium uniforme	1001	1070	metabat_002	NOBIN
k127_1683647	2052	0.1798	6.141	465.683	7.094	118.688	1.341	15.344	0.041	0	1	no-hit	no-hit	no-hit	no-hit	no-hit	no-hit	NOBIN	1380	hic_388	NOBIN
k127_1683650	3008	0.3115	0.033	16.271	1.423	5.079	0.219	0.037	0.013	3	2	Bacteria	Firmicutes	Clostridiales	Clostridiaceae	Clostridium	Clostridium sp. CAG:964	273	NOBIN	metabat_616	NOBIN
k127_1683709	1255	0.2096	0.656	11.87	0.194	3.816	0.44	2.161	0.032	2	0	no-hit	no-hit	no-hit	no-hit	no-hit	no-hit	227	816	hic_465	NOBIN
k127_1683734	4477	0.5278	5.276	9.276	2.223	47.39	1.003	0.55	0.086	3	2	Bacteria	Firmicutes	Clostridiales	Lachnospiraceae	Butyrivibrio	Butyrivibrio proteoclasticus	823	39	metabat_1227	NOBIN
k127_1683811	2545	0.4491	9.544	19.257	5.193	52.131	0.996	0.015	0.03	0	2	Bacteria	Bacteroidetes	Bacteroidales	Bacteroidaceae	Bacteroides	Bacteroides faecichinchillae	641	617	metabat_1025	NOBIN
k127_1683952	1400	0.2786	0.056	4.526	0.0	1.372	0.415	0.071	0.0	0	1	no-hit	no-hit	no-hit	no-hit	no-hit	no-hit	855	NOBIN	metabat_1262	NOBIN
k127_1683957	3512	0.424	0.396	11.182	1.816	15.923	1.356	0.012	0.0	0	2	Bacteria	Firmicutes	Clostridiales	Lachnospiraceae	Lachnospiraceae-undef	Lachnospiraceae bacterium JC7	556	155	metabat_930	NOBIN
k127_1684001	4871	0.4634	4.341	6.085	1.123	38.751	1.736	0.229	0.027	2	2	Bacteria	Firmicutes	Clostridiales	Lachnospiraceae	Lachnospiraceae-undef	Lachnospiraceae bacterium G41	269	1536	metabat_611	NOBIN
k127_1684008	3818	0.1847	1.885	27.468	3.207	15.997	0.903	1.579	0.035	3	0	no-hit	no-hit	no-hit	no-hit	no-hit	no-hit	1207	NOBIN	metabat_230	NOBIN
k127_1684036	2793	0.2191	2.074	14.44	0.682	5.542	0.677	2.147	0.0	0	1	no-hit	no-hit	no-hit	no-hit	no-hit	no-hit	800	NOBIN	metabat_1202	NOBIN
k127_1684061	2648	0.1922	11.318	272.617	6.653	96.181	2.475	2.837	0.048	1	1	no-hit	no-hit	no-hit	no-hit	no-hit	no-hit	609	2060	metabat_989	NOBIN
k127_1684069	1138	0.442	0.033	7.654	0.104	1.479	0.141	0.088	0.0	0	1	Bacteria	Spirochaetes	Spirochaetales	Spirochaetaceae	Treponema	Treponema sp. CETP13	NOBIN	606	hic_032	NOBIN
k127_1684117	3555	0.488	3.072	6.92	5.929	22.11	2.292	18.198	0.013	4	2	Bacteria	Bacteroidetes	Bacteroidales	Prevotellaceae	Paraprevotella	Paraprevotella clara CAG:116	290	NOBIN	metabat_635	NOBIN
k127_1684184	7754	0.1662	0.48	11.181	10.312	18.68	0.427	0.478	0.029	1	1	no-hit	no-hit	no-hit	no-hit	no-hit	no-hit	634	NOBIN	metabat_1017	NOBIN
k127_1684199	2629	0.6333	21.275	7.82	2.423	31.652	0.901	0.181	0.0	2	1	Bacteria	Firmicutes	Clostridiales	Clostridiaceae	Hungatella	Hungatella hathewayi	890	2171	metabat_1301	NOBIN
k127_1684201	1807	0.2374	38.72	518.444	27.922	343.248	10.651	18.064	0.0	1	1	Eukaryota	Eukaryota-undef	Heterotrichida	Stentoridae	Stentor	Stentor coeruleus	NOBIN	938	hic_395	NOBIN
k127_1684332	4589	0.2157	1.52	26.074	1.682	11.052	0.644	1.938	0.0	1	1	Eukaryota	Streptophyta	Klebsormidiales	Klebsormidiaceae	Klebsormidium	Klebsormidium nitens	800	962	metabat_1202	NOBIN
k127_1684394	1341	0.2453	1.541	8.48	0.0	4.559	1.037	0.412	0.016	2	2	no-hit	no-hit	no-hit	no-hit	no-hit	no-hit	1244	NOBIN	metabat_271	NOBIN
k127_1684397	3536	0.2212	4.607	206.455	6.51	51.673	1.618	11.185	0.011	2	0	Bacteria	Firmicutes	Clostridiales	Clostridiaceae	Clostridium	Clostridium sp. CAG:127	686	1634	hic_395	NOBIN
k127_1684466	2715	0.1805	0.274	4.747	0.05	1.94	0.265	0.672	0.014	0	1	no-hit	no-hit	no-hit	no-hit	no-hit	no-hit	800	NOBIN	metabat_1202	NOBIN
k127_1684590	2603	0.5378	2.515	10.412	0.08	5.358	3.957	0.02	0.0	2	1	Bacteria	Bacteroidetes	Bacteroidales	Prevotellaceae	Paraprevotella	Paraprevotella clara CAG:116	341	118	metabat_692	NOBIN
k127_1684592	1891	0.1528	1.16	10.924	0.406	56.181	0.897	4.704	0.0	0	1	no-hit	no-hit	no-hit	no-hit	no-hit	no-hit	949	NOBIN	metabat_1366	NOBIN
k127_1684611	14439	0.2788	1.232	12.203	1.453	25.738	0.947	1.635	0.043	14	2	Bacteria	Firmicutes	Clostridiales	Clostridiaceae	Clostridium	Clostridium sp. CAG:245	579	928	hic_311	NOBIN
k127_1684633	4073	0.5092	0.52	8.632	0.447	2.288	0.434	0.0	0.039	3	2	no-hit	no-hit	no-hit	no-hit	no-hit	no-hit	750	521	hic_103	NOBIN
k127_1684664	1687	0.4464	1.216	7.469	1.377	33.746	1.666	0.433	0.0	0	1	no-hit	no-hit	no-hit	no-hit	no-hit	no-hit	596	NOBIN	metabat_974	NOBIN
k127_1684757	1704	0.419	0.141	69.177	0.011	40.796	0.048	73.394	0.096	1	1	no-hit	no-hit	no-hit	no-hit	no-hit	no-hit	793	NOBIN	metabat_1193	NOBIN
k127_1684759	2559	0.2286	5.415	50.256	15.334	44.28	0.673	0.81	0.0	0	1	no-hit	no-hit	no-hit	no-hit	no-hit	no-hit	971	422	metabat_1391	NOBIN
k127_1684889	2542	0.1817	2.685	193.14	5.077	54.467	0.928	9.089	0.008	2	1	no-hit	no-hit	no-hit	no-hit	no-hit	no-hit	686	1087	metabat_1074	NOBIN
k127_1684966	1610	0.1901	7.138	203.146	3.984	70.989	1.127	1.697	0.03	0	1	no-hit	no-hit	no-hit	no-hit	no-hit	no-hit	NOBIN	435	hic_389	NOBIN
k127_1685152	1738	0.4712	0.091	5.377	0.044	4.38	0.555	0.0	0.0	1	2	no-hit	no-hit	no-hit	no-hit	no-hit	no-hit	NOBIN	257	hic_447	NOBIN
k127_1685178	2617	0.1968	4.488	43.151	8.174	38.7	0.363	0.917	0.0	0	1	no-hit	no-hit	no-hit	no-hit	no-hit	no-hit	971	1732	metabat_1391	NOBIN
k127_1685184	5091	0.2304	20.426	330.941	14.06	186.307	5.875	8.804	0.008	2	1	Eukaryota	Eukaryota-undef	Sporadotrichida	Oxytrichidae	Oxytricha	Oxytricha trifallax	609	1380	metabat_989	NOBIN
k127_1685202	2792	0.2034	11.303	123.345	17.217	80.985	1.317	5.527	0.0	1	1	no-hit	no-hit	no-hit	no-hit	no-hit	no-hit	971	1954	metabat_1391	NOBIN
k127_1685250	2469	0.352	0.401	26.557	1.179	6.574	0.175	12.506	0.122	1	1	Bacteria	Firmicutes	Bacillales	Staphylococcaceae	Staphylococcus	Staphylococcus sp. CAG:324	1163	NOBIN	metabat_181	NOBIN
k127_1685320	2453	0.1749	2.03	44.99	1.948	87.008	0.544	3.496	0.009	1	0	no-hit	no-hit	no-hit	no-hit	no-hit	no-hit	NOBIN	1640	hic_250	NOBIN
k127_1685331	3590	0.2028	2.007	31.594	0.172	3.538	0.462	3.873	0.0	0	2	no-hit	no-hit	no-hit	no-hit	no-hit	no-hit	800	397	metabat_1202	NOBIN
k127_1685344	3037	0.2292	1.002	10.701	17.908	22.356	0.78	1.087	0.014	0	1	Eukaryota	Eukaryota-undef	Sporadotrichida	Oxytrichidae	Oxytricha	Oxytricha trifallax	634	NOBIN	metabat_1017	NOBIN
k127_1685360	3953	0.2047	7.177	287.632	10.269	100.972	2.568	15.127	0.0	1	2	Eukaryota	Eukaryota-undef	Longamoebia	Acanthamoebidae	Acanthamoeba	Acanthamoeba castellanii	686	1380	metabat_1074	NOBIN
k127_1685364	1136	0.375	3.004	5.189	0.074	15.905	7.071	0.264	0.0	0	1	Archaea	Euryarchaeota	Methanobacteriales	Methanobacteriaceae	Methanobrevibacter	Methanobrevibacter smithii	1108	NOBIN	metabat_120	NOBIN
k127_1685501	4390	0.1863	4.13	221.18	6.389	76.18	0.762	9.26	0.007	2	0	no-hit	no-hit	no-hit	no-hit	no-hit	no-hit	686	1634	metabat_1074	NOBIN
k127_1685610	2695	0.2278	0.919	57.895	1.875	33.291	0.661	2.433	0.0	1	0	no-hit	no-hit	no-hit	no-hit	no-hit	no-hit	104	NOBIN	metabat_055	NOBIN
k127_1685631	9233	0.4401	0.695	11.333	0.396	4.63	0.869	2.821	0.243	6	2	Bacteria	Proteobacteria	Rhodospirillales	Rhodospirillaceae	Azospirillum	Azospirillum sp. CAG:239	509	1390	metabat_878	NOBIN
k127_1685666	14600	0.3534	6.687	11.411	0.18	15.508	0.443	2.667	0.028	13	2	Bacteria	Proteobacteria	Rhodospirillales	Rhodospirillaceae	Azospirillum	Azospirillum sp. 51_20	1423	44	metabat_470	NOBIN
k127_1685705	3716	0.2177	11.792	109.051	30.126	77.136	1.679	2.832	0.036	3	1	Eukaryota	Chytridiomycota	Neocallimastigales	Neocallimastigaceae	Piromyces	Piromyces finnis	971	2922	metabat_1391	NOBIN
k127_1686053	1042	0.1823	4.186	169.013	2.841	60.162	0.623	0.386	0.038	0	1	no-hit	no-hit	no-hit	no-hit	no-hit	no-hit	NOBIN	2563	hic_210	NOBIN
k127_1686211	1170	0.3299	66.648	757.052	29.472	483.068	6.25	0.0	0.034	0	1	no-hit	no-hit	no-hit	no-hit	no-hit	no-hit	NOBIN	2060	hic_350	NOBIN
k127_1686404	1830	0.4852	48.736	19.222	138.104	868.766	18.543	142.726	0.22	0	1	Bacteria	Firmicutes	Clostridiales	Clostridiales-undef	Clostridiales-undef	Clostridiales bacterium 38_11	NOBIN	2968	hic_462	NOBIN
k127_1686407	2951	0.2179	1.264	55.382	1.166	17.846	0.352	3.625	0.031	2	0	no-hit	no-hit	no-hit	no-hit	no-hit	no-hit	14	926	metabat_479	NOBIN
k127_1686467	2486	0.4481	2.008	7.475	0.785	5.159	0.798	0.395	0.017	1	1	Bacteria	Firmicutes	Clostridiales	Clostridiaceae	Clostridium	Clostridium sp. C105KSO13	NOBIN	522	hic_057	NOBIN
k127_1686496	6764	0.2368	1.626	32.136	52.111	68.493	1.163	3.047	0.009	0	1	no-hit	no-hit	no-hit	no-hit	no-hit	no-hit	634	3205	metabat_1017	NOBIN
k127_1686655	2114	0.4205	3.854	6.665	1.586	17.528	8.972	4.55	0.037	2	1	Bacteria	Firmicutes	Firmicutes-undef	Firmicutes-undef	Firmicutes-undef	Firmicutes bacterium CAG:95	NOBIN	1793	hic_020	NOBIN
k127_1686656	1955	0.2307	0.326	6.97	0.392	1.955	0.169	0.87	0.021	2	0	no-hit	no-hit	no-hit	no-hit	no-hit	no-hit	104	1262	metabat_055	NOBIN
k127_1686790	2519	0.2374	1.143	12.372	18.723	23.024	0.504	16.286	0.016	2	0	Eukaryota	Echinodermata	Echinoida	Strongylocentrotidae	Strongylocentrotus	Strongylocentrotus purpuratus	634	1419	metabat_1017	NOBIN
k127_1686853	12106	0.3635	0.379	13.905	0.349	1.781	0.22	4.421	0.037	10	2	Bacteria	Spirochaetes	Spirochaetales	Spirochaetaceae	Treponema	Treponema succinifaciens	539	2773	metabat_911	NOBIN
k127_1686963	1093	0.1436	4.468	52.091	0.159	36.153	0.159	0.0	0.037	0	1	no-hit	no-hit	no-hit	no-hit	no-hit	no-hit	NOBIN	825	hic_375	NOBIN
k127_1686966	1075	0.174	1.173	22.445	0.513	12.901	0.313	1.975	0.0	0	1	no-hit	no-hit	no-hit	no-hit	no-hit	no-hit	104	NOBIN	metabat_055	NOBIN
k127_1686970	5887	0.4541	0.043	13.212	2.276	9.792	14.331	0.133	0.014	5	1	Bacteria	Firmicutes	Lactobacillales	Lactobacillaceae	Lactobacillus	Lactobacillus buchneri	679	45	metabat_1066	NOBIN
k127_1687045	1874	0.1542	2.846	9.01	0.376	58.315	0.568	5.236	0.0	1	0	no-hit	no-hit	no-hit	no-hit	no-hit	no-hit	952	NOBIN	metabat_1370	NOBIN
k127_1687081	2686	0.1925	0.961	20.119	1.694	56.613	0.671	2.267	0.047	1	0	Eukaryota	Microsporidia	Microsporidia-undef	Nosematidae	Nosema	Nosema apis	1312	2023	hic_061	NOBIN
k127_1687143	2479	0.1888	14.468	426.711	8.645	163.925	2.585	0.176	0.034	0	2	no-hit	no-hit	no-hit	no-hit	no-hit	no-hit	NOBIN	1634	hic_350	NOBIN
k127_1687210	2653	0.1772	4.723	102.119	14.725	69.307	1.305	4.869	0.0	2	0	Eukaryota	Eukaryota-undef	Hymenostomatida	Tetrahymenidae	Tetrahymena	Tetrahymena thermophila	971	2062	metabat_1391	NOBIN
k127_1687244	2410	0.4606	0.479	16.707	0.44	26.703	0.759	3.832	0.013	0	1	Bacteria	Bacteroidetes	Bacteroidales	Prevotellaceae	Prevotella	Prevotella sp. tf2-5	NOBIN	1119	hic_342	NOBIN
k127_1687330	1085	0.4756	0.145	4.726	0.292	6.17	0.615	0.0	0.0	0	2	Bacteria	Firmicutes	Clostridiales	Lachnospiraceae	Lachnoclostridium	[Clostridium] populeti	NOBIN	1643	hic_383	NOBIN
k127_1687426	1459	0.5003	0.439	5.907	0.358	15.254	0.314	0.049	0.026	0	2	no-hit	no-hit	no-hit	no-hit	no-hit	no-hit	59	362	metabat_978	NOBIN
k127_1687430	3219	0.4598	1.377	9.794	1.173	17.436	0.525	0.1	0.0	1	2	no-hit	no-hit	no-hit	no-hit	no-hit	no-hit	NOBIN	209	hic_122	NOBIN
k127_1687435	1391	0.3587	0.104	8.963	0.313	1.6	0.203	0.0	0.027	1	1	Bacteria	Firmicutes	Clostridiales	Clostridiaceae	Clostridium	Clostridium sp. CAG:590	1358	630	metabat_397	NOBIN
k127_1687580	1891	0.468	0.555	7.215	2.402	13.643	2.671	0.518	0.13	0	2	Bacteria	Bacteroidetes	Bacteroidales	Prevotellaceae	Prevotella	Prevotella sp. khp7	NOBIN	911	hic_260	NOBIN
k127_1687623	2601	0.1526	0.6	20.383	0.213	10.24	0.352	1.759	0.015	1	0	no-hit	no-hit	no-hit	no-hit	no-hit	no-hit	800	NOBIN	metabat_1202	NOBIN
k127_1687715	1729	0.4766	0.179	11.148	0.034	1.147	0.068	1.144	0.0	0	2	Bacteria	Bacteria-undef	Bacteria-undef	Bacteria-undef	Bacteria-undef	bacterium P201	1198	1326	metabat_219	NOBIN
k127_1687789	5120	0.3947	0.07	8.145	0.106	2.617	0.117	0.959	0.017	4	2	Bacteria	Bacteroidetes	Bacteroidetes-undef	Bacteroidetes-undef	Bacteroidetes-undef	Bacteroidetes bacterium GWC2_33_15	553	860	metabat_927	NOBIN
k127_1687805	2519	0.1957	4.771	58.342	13.19	50.419	1.272	3.224	0.008	2	1	no-hit	no-hit	no-hit	no-hit	no-hit	no-hit	971	598	metabat_1391	NOBIN
k127_1687871	4839	0.231	12.538	337.019	13.85	150.404	4.691	29.016	0.218	3	1	Eukaryota	Chytridiomycota	Neocallimastigales	Neocallimastigaceae	Neocallimastix	Neocallimastix californiae	686	711	hic_382	NOBIN
k127_1687901	2532	0.2156	0.405	17.664	0.746	7.514	0.265	0.048	0.088	4	0	no-hit	no-hit	no-hit	no-hit	no-hit	no-hit	104	NOBIN	metabat_055	NOBIN
k127_1688019	2560	0.4227	2.454	14.013	0.418	2.314	0.24	3.206	0.015	2	2	Bacteria	Proteobacteria	Rhodospirillales	Rhodospirillaceae	Azospirillum	Azospirillum sp. CAG:239	1160	182	metabat_178	NOBIN
k127_1688022	1929	0.6293	5.701	14.214	18.086	91.732	4.1	7.985	0.047	0	1	no-hit	no-hit	no-hit	no-hit	no-hit	no-hit	NOBIN	521	hic_044	NOBIN
k127_1688067	5401	0.3825	0.493	6.494	0.008	1.242	0.183	0.008	0.0	2	2	Bacteria	Firmicutes	Clostridiales	Ruminococcaceae	Ruminococcus	Ruminococcus albus	636	630	metabat_1019	NOBIN
k127_1688181	2679	0.4211	0.283	16.133	2.724	37.384	0.422	40.319	0.015	1	1	Bacteria	Spirochaetes	Spirochaetales	Spirochaetaceae	Treponema	Treponema socranskii	129	1130	metabat_332	NOBIN
k127_1688188	1229	0.5419	25.556	7.159	16.165	106.07	2.247	2.948	0.0	0	1	Bacteria	Bacteroidetes	Bacteroidales	Bacteroidaceae	Bacteroides	Bacteroides nordii	4	347	metabat_868	NOBIN
k127_1688214	2983	0.5189	79.917	13.863	6.082	333.624	18.325	3.397	0.407	0	2	Bacteria	Firmicutes	Clostridiales	Lachnospiraceae	Blautia	Blautia sp. An249	739	88	metabat_1133	NOBIN
k127_1688215	3109	0.2042	5.133	42.038	4.728	34.93	0.679	7.29	0.015	1	0	no-hit	no-hit	no-hit	no-hit	no-hit	no-hit	800	653	metabat_1202	NOBIN
k127_1688246	1423	0.2284	3.767	53.949	26.872	67.986	2.178	6.427	0.0	1	0	Eukaryota	Chytridiomycota	Neocallimastigales	Neocallimastigaceae	Anaeromyces	Anaeromyces robustus	634	499	metabat_1017	NOBIN
k127_1688253	9151	0.372	0.088	38.164	0.02	1.156	0.262	0.008	0.0	10	2	Bacteria	Firmicutes	Clostridiales	Eubacteriaceae	Eubacterium	[Eubacterium] eligens	799	3282	metabat_1199	NOBIN
k127_1688262	1298	0.4753	6.391	9.415	3.284	9.666	3.126	1.092	0.0	1	2	Bacteria	Firmicutes	Firmicutes-undef	Firmicutes-undef	Firmicutes-undef	Firmicutes bacterium CAG:65	NOBIN	522	hic_153	NOBIN
k127_1688306	2369	0.404	0.056	5.29	0.265	3.299	0.358	0.0	0.017	2	2	Bacteria	Spirochaetes	Spirochaetales	Spirochaetaceae	Treponema	Treponema bryantii	NOBIN	1839	hic_085	NOBIN
k127_1688397	2244	0.1965	2.602	24.636	2.388	81.829	0.643	4.933	0.0	0	1	no-hit	no-hit	no-hit	no-hit	no-hit	no-hit	1113	2536	metabat_126	NOBIN
k127_1688444	1139	0.4636	35.603	22.721	4.212	129.087	5.222	0.037	0.0	1	2	Bacteria	Bacteroidetes	Bacteroidales	Prevotellaceae	Prevotella	Prevotella ruminicola	NOBIN	1688	hic_165	NOBIN
k127_1688454	1192	0.531	2.926	5.158	0.85	24.411	0.406	5.92	0.378	0	1	Bacteria	Firmicutes	Clostridiales	Eubacteriaceae	Eubacterium	[Eubacterium] cellulosolvens	NOBIN	382	hic_117	NOBIN
k127_1688522	3600	0.2842	0.028	7.699	0.036	1.005	0.294	0.029	0.0	0	1	Bacteria	Firmicutes	Clostridiales	Clostridiales-undef	Clostridiales-undef	Clostridiales bacterium 41_12_two_minus	445	1261	hic_048	NOBIN
k127_1688574	2532	0.2378	0.13	32.75	2.551	38.068	0.357	1.677	0.0	2	1	no-hit	no-hit	no-hit	no-hit	no-hit	no-hit	1113	NOBIN	metabat_126	NOBIN
k127_1688576	3344	0.4115	0.079	6.382	0.083	1.354	0.202	0.189	0.012	2	2	Bacteria	Spirochaetes	Spirochaetales	Spirochaetaceae	Treponema	Treponema bryantii	682	2899	metabat_1070	NOBIN
k127_1688619	1566	0.2427	16.429	266.052	10.464	126.545	4.325	4.755	0.024	0	2	Eukaryota	Mucoromycota	Mucorales	Mucoraceae	Parasitella	Parasitella parasitica	NOBIN	1380	hic_395	NOBIN
k127_1688641	5456	0.2531	0.473	10.29	3.664	13.385	0.6	4.134	0.007	4	2	Bacteria	Tenericutes	Mycoplasmatales	Mycoplasmataceae	Mycoplasma	Mycoplasma sp. CAG:877	654	1567	metabat_1039	NOBIN
k127_1688650	1053	0.3542	46.103	3.719	3.789	45.33	2.513	4.448	0.0	1	1	no-hit	no-hit	no-hit	no-hit	no-hit	no-hit	1416	318	metabat_462	NOBIN
k127_1688656	6012	0.2853	0.486	11.78	0.215	4.179	0.373	0.061	0.044	1	1	Bacteria	Firmicutes	Clostridiales	Ruminococcaceae	Ruminococcaceae-undef	Ruminococcaceae bacterium YAD3003	1229	3014	hic_343	NOBIN
k127_1688789	3314	0.1871	9.147	212.279	4.942	79.623	0.775	0.846	0.179	0	1	no-hit	no-hit	no-hit	no-hit	no-hit	no-hit	609	2734	metabat_989	NOBIN
k127_1688902	8825	0.3665	0.586	6.793	0.2	6.303	0.245	0.053	0.025	7	2	Bacteria	Firmicutes	Firmicutes-undef	Firmicutes-undef	Firmicutes-undef	Firmicutes bacterium CAG:56	631	2904	metabat_1014	NOBIN
k127_1688943	2809	0.371	3.616	16.739	8.199	35.877	1.392	16.868	0.104	1	1	Bacteria	Firmicutes	Clostridiales	Lachnospiraceae	Lachnospiraceae-undef	Lachnospiraceae bacterium KH1T2	NOBIN	643	hic_129	NOBIN
k127_1688983	3989	0.3663	14.094	10.378	3.076	22.664	0.178	0.005	0.039	2	0	no-hit	no-hit	no-hit	no-hit	no-hit	no-hit	NOBIN	1762	hic_173	NOBIN
k127_1689012	3182	0.2181	12.438	133.512	27.731	109.327	1.943	8.013	0.0	1	0	Eukaryota	Eukaryota-undef	Sporadotrichida	Oxytrichidae	Stylonychia	Stylonychia lemnae	971	1087	metabat_1391	NOBIN
k127_1689031	1760	0.5619	3.507	8.527	4.957	38.143	1.049	4.81	0.161	1	2	Bacteria	Firmicutes	Clostridiales	Clostridiaceae	Clostridium	Clostridium sp. CAG:1013	595	451	metabat_973	NOBIN
k127_1689038	1297	0.2066	7.365	369.166	8.613	125.569	0.566	20.881	0.034	0	1	no-hit	no-hit	no-hit	no-hit	no-hit	no-hit	NOBIN	959	hic_360	NOBIN
k127_1689132	3405	0.5236	10.026	25.057	8.262	144.917	0.754	2.932	1.619	2	1	Bacteria	Bacteroidetes	Bacteroidales	Prevotellaceae	Prevotella	Prevotella sp. tc2-28	775	914	metabat_1173	NOBIN
k127_1689202	6545	0.4535	2.116	13.451	0.608	9.506	0.828	0.309	0.054	9	2	Bacteria	Firmicutes	Firmicutes-undef	Firmicutes-undef	Firmicutes-undef	Firmicutes bacterium CAG:24	1186	116	metabat_206	NOBIN
k127_1689205	8671	0.3118	1.415	13.775	0.829	15.156	0.541	0.098	0.024	9	1	Bacteria	Firmicutes	Clostridiales	Clostridiaceae	Clostridium	Clostridium sp. CAG:768	955	NOBIN	metabat_1373	NOBIN
k127_1689355	1430	0.6531	75.163	14.761	5.99	58.763	2.055	6.578	0.068	0	1	Bacteria	Firmicutes	Bacillales	Paenibacillaceae	Thermobacillus	Thermobacillus composti	NOBIN	753	hic_295	NOBIN
k127_1689383	1093	0.193	8.278	222.336	4.971	67.362	1.556	0.138	0.0	0	1	no-hit	no-hit	no-hit	no-hit	no-hit	no-hit	NOBIN	2060	hic_350	NOBIN
k127_1689388	1688	0.4787	1.284	31.763	3.402	45.709	21.436	0.755	0.0	1	2	Bacteria	Bacteroidetes	Bacteroidales	Prevotellaceae	Prevotella	Prevotella sp. tc2-28	NOBIN	590	hic_347	NOBIN
k127_1689479	3085	0.2781	0.37	11.854	0.15	18.366	0.172	11.515	0.0	3	2	Bacteria	Firmicutes	Clostridiales	Clostridiaceae	Clostridium	Clostridium sp. CAG:307	298	NOBIN	metabat_643	NOBIN
k127_1689504	2762	0.214	8.162	171.186	5.787	70.396	2.556	2.07	0.016	2	1	Eukaryota	Eukaryota-undef	Sporadotrichida	Oxytrichidae	Stylonychia	Stylonychia lemnae	609	2754	metabat_989	NOBIN
k127_1689508	4627	0.2358	7.377	47.445	13.37	47.329	1.135	2.28	0.028	1	0	Eukaryota	Eukaryota-undef	Peniculida	Parameciidae	Paramecium	Paramecium tetraurelia	971	397	metabat_1391	NOBIN
k127_1689579	3196	0.1952	3.169	154.621	3.254	53.327	1.042	8.329	0.028	1	2	Eukaryota	Eukaryota-undef	Heterotrichida	Stentoridae	Stentor	Stentor coeruleus	686	1810	metabat_1074	NOBIN
k127_1689606	1122	0.4599	4.455	15.939	7.24	41.28	1.584	6.963	0.0	0	1	Bacteria	Bacteroidetes	Bacteroidales	Prevotellaceae	Prevotella	Prevotella maculosa	NOBIN	342	hic_048	NOBIN
k127_1689643	3161	0.1933	1.918	11.21	15.618	29.837	1.173	1.729	0.082	1	1	no-hit	no-hit	no-hit	no-hit	no-hit	no-hit	634	NOBIN	metabat_1017	NOBIN
k127_1689761	5341	0.2028	3.135	27.956	3.722	84.507	1.033	4.537	0.016	0	1	Eukaryota	Eukaryota-undef	Hymenostomatida	Tetrahymenidae	Tetrahymena	Tetrahymena thermophila	1312	792	metabat_347	NOBIN
k127_1689767	2633	0.2541	13.672	69.97	26.569	65.259	3.389	7.07	0.0	1	1	Eukaryota	Eukaryota-undef	Heterotrichida	Stentoridae	Stentor	Stentor coeruleus	971	836	metabat_1391	NOBIN
k127_1689773	1215	0.2156	5.355	220.831	1.951	46.086	0.793	0.0	0.035	0	2	no-hit	no-hit	no-hit	no-hit	no-hit	no-hit	774	438	metabat_1172	NOBIN
k127_1689886	3913	0.2377	0.15	7.604	0.518	13.13	0.38	0.087	0.01	2	2	Bacteria	Firmicutes	Erysipelotrichales	Erysipelotrichaceae	Erysipelatoclostridium	[Clostridium] spiroforme	50	NOBIN	metabat_879	NOBIN
k127_1689901	1794	0.2007	3.367	6.482	3.434	7.789	0.232	0.504	0.025	0	1	no-hit	no-hit	no-hit	no-hit	no-hit	no-hit	597	NOBIN	metabat_975	NOBIN
k127_1689946	1738	0.1847	3.326	30.006	5.103	25.253	0.363	0.595	0.0	1	1	no-hit	no-hit	no-hit	no-hit	no-hit	no-hit	NOBIN	1382	hic_179	NOBIN
k127_1689975	4393	0.199	6.848	80.103	13.651	64.248	2.003	4.455	0.029	1	0	no-hit	no-hit	no-hit	no-hit	no-hit	no-hit	971	1081	metabat_1391	NOBIN
k127_1690049	1040	0.5365	0.287	4.329	0.263	37.301	0.365	1.273	0.0	0	1	Bacteria	Bacteroidetes	Bacteroidales	Bacteroidaceae	Bacteroides	Bacteroides uniformis CAG:3	258	2537	metabat_599	NOBIN
k127_1690069	6996	0.3865	14.667	9.647	3.534	18.149	13.623	2.319	0.039	4	2	Bacteria	Firmicutes	Clostridiales	Lachnospiraceae	Pseudobutyrivibrio	Pseudobutyrivibrio sp. AR14	1385	2671	metabat_427	NOBIN
k127_1690082	1727	0.22	21.627	188.565	40.706	159.72	1.731	12.035	0.022	1	0	no-hit	no-hit	no-hit	no-hit	no-hit	no-hit	NOBIN	988	hic_179	NOBIN
k127_1690190	2982	0.2086	0.565	9.555	0.954	6.028	0.331	2.273	0.013	0	1	no-hit	no-hit	no-hit	no-hit	no-hit	no-hit	800	NOBIN	metabat_1202	NOBIN
k127_1690203	1006	0.4155	0.1	5.7	0.161	0.543	0.426	0.0	0.0	1	2	no-hit	no-hit	no-hit	no-hit	no-hit	no-hit	NOBIN	952	hic_103	NOBIN
k127_1690259	1726	0.2323	9.23	75.323	13.165	62.835	1.824	5.969	0.0	0	1	Eukaryota	Eukaryota-undef	Sporadotrichida	Oxytrichidae	Stylonychia	Stylonychia lemnae	NOBIN	2348	hic_190	NOBIN
k127_1690268	1289	0.4748	0.156	7.428	0.886	30.468	1.859	8.244	0.0	1	0	Bacteria	Firmicutes	Clostridiales	Clostridiaceae	Clostridium	Clostridium sp. CAG:678	NOBIN	3378	hic_230	NOBIN
k127_1690277	1653	0.5632	0.157	7.013	0.06	9.622	0.308	0.03	0.0	3	2	no-hit	no-hit	no-hit	no-hit	no-hit	no-hit	NOBIN	3729	hic_241	NOBIN
k127_1690345	2941	0.2074	1.976	23.822	28.774	43.184	1.352	3.089	0.0	1	0	Eukaryota	Basidiomycota	Trichosporonales	Trichosporonaceae	Cutaneotrichosporon	Cutaneotrichosporon oleaginosum	634	NOBIN	metabat_1017	NOBIN
k127_1690381	1814	0.4168	3.975	9.06	3.278	18.744	1.79	7.138	0.0	1	2	Bacteria	Firmicutes	Firmicutes-undef	Firmicutes-undef	Firmicutes-undef	Firmicutes bacterium CAG:65	NOBIN	160	hic_508	NOBIN
k127_1690583	2097	0.5041	0.136	6.769	0.046	3.759	0.111	0.113	0.02	0	2	Bacteria	Bacteroidetes	Bacteroidales	Prevotellaceae	Prevotella	Prevotella aff. ruminicola Tc2-24	1228	661	metabat_253	NOBIN
k127_1690585	1578	0.5241	0.262	7.171	0.079	2.103	1.29	0.184	0.0	0	2	Bacteria	Bacteroidetes	Bacteroidales	Prevotellaceae	Prevotella	Prevotella sp. ne3005	935	NOBIN	metabat_1351	NOBIN
k127_1690621	3119	0.2565	7.459	255.203	9.274	110.944	1.657	18.115	0.0	4	1	Eukaryota	Eukaryota-undef	Hymenostomatida	Tetrahymenidae	Tetrahymena	Tetrahymena thermophila	686	1263	metabat_1074	NOBIN
k127_1690650	3431	0.3311	0.203	22.704	0.571	1.146	0.475	1.551	0.781	2	2	Bacteria	Firmicutes	Clostridiales	Clostridiaceae	Clostridium	Clostridium sp. CAG:813	332	232	metabat_682	NOBIN
k127_1690687	3859	0.1975	6.094	44.677	8.335	40.481	0.656	1.374	0.011	0	1	no-hit	no-hit	no-hit	no-hit	no-hit	no-hit	971	2021	metabat_1391	NOBIN
k127_1690713	3014	0.2541	3.23	23.095	35.486	46.702	2.291	9.063	0.055	0	1	Eukaryota	Eukaryota-undef	Peniculida	Parameciidae	Paramecium	Paramecium tetraurelia	634	488	metabat_1017	NOBIN
k127_1690766	4103	0.1901	0.455	18.128	23.154	24.154	0.48	1.32	0.037	1	1	no-hit	no-hit	no-hit	no-hit	no-hit	no-hit	634	NOBIN	metabat_1017	NOBIN
k127_1690786	1461	0.5565	1.705	5.938	3.233	35.726	0.653	4.001	0.0	1	1	Bacteria	Firmicutes	Clostridiales	Clostridiales-undef	Clostridiales-undef	Clostridiales bacterium	316	801	metabat_664	NOBIN
k127_1690845	1866	0.2379	3.324	36.461	5.497	80.22	2.009	9.574	0.0	3	0	Eukaryota	Eukaryota-undef	Heterotrichida	Stentoridae	Stentor	Stentor coeruleus	1113	1191	metabat_126	NOBIN
k127_1690846	11184	0.371	1.04	20.944	0.103	2.549	0.445	2.171	0.04	10	2	Bacteria	Bacteroidetes	Bacteroidetes-undef	Bacteroidetes-undef	Bacteroidetes-undef	Bacteroidetes bacterium GWA2_31_9	125	93	metabat_288	NOBIN
k127_1690901	1305	0.2031	4.01	11.035	0.788	41.119	14.381	12.786	0.064	1	0	no-hit	no-hit	no-hit	no-hit	no-hit	no-hit	1416	NOBIN	metabat_462	NOBIN
k127_1690952	4086	0.2932	0.995	9.623	5.835	16.93	0.937	3.873	0.01	2	1	Bacteria	Firmicutes	Bacillales	Bacillaceae	Gracilibacillus	Gracilibacillus orientalis	310	NOBIN	metabat_658	NOBIN
k127_1690954	2704	0.2585	6.933	59.704	12.242	201.455	3.924	13.254	0.0	0	1	Eukaryota	Eukaryota-undef	Sporadotrichida	Oxytrichidae	Stylonychia	Stylonychia lemnae	1312	815	hic_383	NOBIN
k127_1690985	2618	0.1849	0.477	14.016	0.462	6.993	0.325	0.074	0.015	3	1	no-hit	no-hit	no-hit	no-hit	no-hit	no-hit	774	1000	hic_334	NOBIN
k127_1691073	3151	0.2742	0.125	6.839	10.568	105.394	0.263	22.068	11.642	3	1	no-hit	no-hit	no-hit	no-hit	no-hit	no-hit	1126	NOBIN	metabat_140	NOBIN
k127_1691123	3580	0.4237	4.672	10.811	1.932	14.53	0.327	2.49	0.093	2	2	Bacteria	Firmicutes	Clostridiales	Lachnospiraceae	Butyrivibrio	Butyrivibrio fibrisolvens	217	137	metabat_554	NOBIN
k127_1691292	3207	0.1799	1.142	10.377	1.594	56.059	1.06	2.293	0.042	0	1	no-hit	no-hit	no-hit	no-hit	no-hit	no-hit	1312	NOBIN	metabat_347	NOBIN
k127_1691417	1209	0.3838	29.907	6.163	54.72	412.09	3.163	2.581	0.0	0	1	Bacteria	Firmicutes	Clostridiales	Clostridiales Family XIII. Incertae Sedis	Mogibacterium	Mogibacterium sp. CM50	NOBIN	757	hic_540	NOBIN
k127_1691439	1660	0.3645	0.0	8.843	0.072	5.755	0.617	0.0	0.0	1	2	no-hit	no-hit	no-hit	no-hit	no-hit	no-hit	NOBIN	2746	hic_354	NOBIN
k127_1691513	2868	0.2245	7.88	46.252	24.608	56.302	1.539	1.843	0.0	1	1	Eukaryota	Eukaryota-undef	Sporadotrichida	Oxytrichidae	Stylonychia	Stylonychia lemnae	971	2209	metabat_1391	NOBIN
k127_1691514	1203	0.2253	0.614	128.929	3.032	27.205	0.533	5.269	0.698	1	2	Bacteria	Firmicutes	Clostridiales	Clostridiales-undef	Clostridiales-undef	Clostridiales bacterium 36_14	NOBIN	1689	hic_492	NOBIN
k127_1691527	2317	0.4648	0.836	9.338	16.934	150.412	5.688	21.387	0.13	2	0	Bacteria	Firmicutes	Clostridiales	Ruminococcaceae	Ruminococcus	Ruminococcus sp. CAG:17	945	1072	metabat_1362	NOBIN
k127_1691537	1063	0.1684	3.655	88.107	12.412	60.503	0.78	6.339	0.0	1	0	no-hit	no-hit	no-hit	no-hit	no-hit	no-hit	NOBIN	1419	hic_066	NOBIN
k127_1691634	7545	0.3388	0.127	9.766	0.036	1.846	0.22	1.876	0.029	7	2	Bacteria	Firmicutes	Clostridiales	Clostridiaceae	Clostridium	Clostridium sp. CAG:288	344	NOBIN	metabat_695	NOBIN
k127_1691742	1725	0.2945	2.443	27.31	1.217	14.416	0.449	0.779	0.119	1	2	Bacteria	Firmicutes	Firmicutes-undef	Firmicutes-undef	Firmicutes-undef	Firmicutes bacterium CAG:822	258	NOBIN	metabat_599	NOBIN
k127_1691832	1138	0.3884	185.247	26.717	4.491	148.326	2.607	11.416	0.0	0	2	Bacteria	Fibrobacteres	Fibrobacterales	Fibrobacteraceae	Fibrobacter	Fibrobacter sp. UWCM	NOBIN	3760	hic_373	NOBIN
k127_1691890	5037	0.2134	2.149	57.68	2.875	44.575	0.936	4.39	0.017	0	1	Eukaryota	Eukaryota-undef	Sporadotrichida	Oxytrichidae	Oxytricha	Oxytricha trifallax	104	2811	metabat_055	NOBIN
k127_1691911	7970	0.3371	1.946	19.255	0.498	13.99	0.353	3.383	0.127	15	1	Bacteria	Bacteroidetes	Bacteroidales	Bacteroidaceae	Bacteroides	Bacteroides sp. CAG:598	164	1944	hic_492	NOBIN
k127_1691920	1092	0.239	1.232	10.049	18.687	23.545	0.702	1.199	0.0	0	1	no-hit	no-hit	no-hit	no-hit	no-hit	no-hit	634	NOBIN	metabat_1017	NOBIN
k127_1691941	2818	0.231	12.824	238.616	8.285	101.377	3.252	3.219	0.0	1	2	no-hit	no-hit	no-hit	no-hit	no-hit	no-hit	609	711	metabat_989	NOBIN
k127_1691949	1287	0.1958	0.358	28.673	0.76	8.599	0.133	2.119	0.034	0	1	no-hit	no-hit	no-hit	no-hit	no-hit	no-hit	1113	NOBIN	metabat_126	NOBIN
k127_1691975	5935	0.187	3.251	199.084	4.116	51.752	0.625	9.061	0.007	3	0	Eukaryota	Eukaryota-undef	Hymenostomatida	Tetrahymenidae	Tetrahymena	Tetrahymena thermophila	686	1392	metabat_1074	NOBIN
k127_1692009	1135	0.5815	33.198	10.967	8.196	223.426	1.537	15.29	0.273	1	1	Bacteria	Firmicutes	Firmicutes-undef	Firmicutes-undef	Firmicutes-undef	Firmicutes bacterium CAG:103	NOBIN	1373	hic_097	NOBIN
k127_1692019	2944	0.2075	1.623	30.139	24.07	41.962	0.932	1.869	0.014	1	1	no-hit	no-hit	no-hit	no-hit	no-hit	no-hit	634	NOBIN	metabat_1017	NOBIN
k127_1692281	3265	0.43	4.873	11.556	0.183	8.584	1.257	0.042	0.0	2	2	Bacteria	Firmicutes	Clostridiales	Ruminococcaceae	Ruminococcaceae-undef	Ruminococcaceae bacterium	683	NOBIN	metabat_1071	metabat_1071
k127_1692507	2561	0.7212	40.554	23.251	10.947	238.825	3.34	19.445	0.054	1	2	Bacteria	Elusimicrobia	Elusimicrobia-undef	Elusimicrobia-undef	Elusimicrobia-undef	Elusimicrobia bacterium RIFOXYB2_FULL_49_7	62	297	metabat_1012	NOBIN
k127_1692538	1998	0.2297	1.48	20.075	38.352	60.982	1.775	2.854	0.0	0	1	Eukaryota	Eukaryota-undef	Sporadotrichida	Oxytrichidae	Oxytricha	Oxytricha trifallax	634	NOBIN	metabat_1017	NOBIN
k127_1692589	1119	0.4057	4.007	2.81	0.07	10.388	0.138	0.0	0.034	0	1	no-hit	no-hit	no-hit	no-hit	no-hit	no-hit	964	NOBIN	metabat_1383	NOBIN
k127_1692621	1247	0.5108	9.082	8.287	0.595	5.642	1.049	0.088	0.03	0	2	Bacteria	Bacteroidetes	Bacteroidales	Bacteroidaceae	Bacteroides	Bacteroides sp. An322	NOBIN	1445	hic_235	NOBIN
k127_1692811	2832	0.2122	1.602	35.984	1.023	19.063	0.611	0.175	0.0	2	0	Eukaryota	Chytridiomycota	Neocallimastigales	Neocallimastigaceae	Anaeromyces	Anaeromyces robustus	389	NOBIN	metabat_744	NOBIN
k127_1692870	5770	0.1624	0.598	14.431	0.463	27.355	0.356	0.652	0.007	3	1	no-hit	no-hit	no-hit	no-hit	no-hit	no-hit	774	NOBIN	metabat_1172	NOBIN
k127_1692905	1384	0.6062	0.203	6.478	2.886	307.956	0.114	14.964	3.055	1	2	Bacteria	Firmicutes	Selenomonadales	Selenomonadaceae	Selenomonas	Selenomonas ruminantium	332	NOBIN	metabat_682	NOBIN
k127_1692968	2684	0.4657	5.816	17.532	0.622	41.031	3.987	0.107	0.009	4	1	Bacteria	Bacteroidetes	Bacteroidales	Bacteroidaceae	Bacteroides	Bacteroides vulgatus	853	2613	metabat_1260	NOBIN
k127_1693016	7416	0.236	0.893	7.963	3.206	31.761	2.18	0.963	0.086	8	1	Bacteria	Tenericutes	Mycoplasmatales	Mycoplasmataceae	Mycoplasma	Mycoplasma sp. CAG:877	NOBIN	2269	hic_241	NOBIN
k127_1693027	2113	0.6583	10.602	6.319	1.699	35.812	0.482	4.124	0.019	0	2	Bacteria	Firmicutes	Clostridiales	Clostridiales-undef	Clostridiales-undef	Clostridiales bacterium	498	1622	metabat_865	NOBIN
k127_1693033	3184	0.1756	1.142	13.921	19.408	29.91	1.166	2.746	0.116	1	0	no-hit	no-hit	no-hit	no-hit	no-hit	no-hit	634	NOBIN	metabat_1017	NOBIN
k127_1693110	2638	0.1892	4.705	48.557	7.078	32.444	0.873	2.409	0.017	1	0	no-hit	no-hit	no-hit	no-hit	no-hit	no-hit	971	1081	metabat_1391	NOBIN
k127_1693113	1694	0.186	0.827	19.001	0.419	12.112	0.364	0.325	0.0	2	1	Eukaryota	Chytridiomycota	Neocallimastigales	Neocallimastigaceae	Neocallimastix	Neocallimastix californiae	490	NOBIN	metabat_857	NOBIN
k127_1693140	1082	0.3124	0.153	4.519	0.688	4.739	1.158	0.811	0.0	1	1	Bacteria	Firmicutes	Clostridiales	Clostridiaceae	Clostridium	Clostridium sp. CAG:245	892	NOBIN	metabat_1303	NOBIN
k127_1693147	2902	0.3129	0.042	6.767	0.28	2.267	0.499	0.094	0.085	3	2	Bacteria	Firmicutes	Clostridiales	Clostridiaceae	Clostridium	Clostridium sp. CAG:470	1373	NOBIN	metabat_414	NOBIN
k127_1693187	1499	0.2262	0.637	11.74	1.103	38.757	1.007	1.583	0.0	0	2	Bacteria	Firmicutes	Clostridiales	Clostridiaceae	Clostridium	Clostridium sp. CAG:793	1113	NOBIN	metabat_126	NOBIN
k127_1693288	1542	0.1712	4.263	221.87	3.55	81.791	0.475	0.678	0.029	0	1	no-hit	no-hit	no-hit	no-hit	no-hit	no-hit	104	1380	metabat_055	NOBIN
k127_1693323	1905	0.2325	38.442	466.13	20.253	300.265	10.725	22.149	0.021	1	0	Eukaryota	Eukaryota-undef	Heterotrichida	Stentoridae	Stentor	Stentor coeruleus	NOBIN	711	hic_395	NOBIN
k127_1693648	1069	0.1656	4.511	211.544	2.845	90.268	1.015	2.144	0.077	0	1	no-hit	no-hit	no-hit	no-hit	no-hit	no-hit	69	1996	metabat_1089	NOBIN
k127_1693693	3143	0.1849	0.466	19.601	0.095	5.764	0.232	0.023	0.0	3	0	no-hit	no-hit	no-hit	no-hit	no-hit	no-hit	774	NOBIN	metabat_1172	NOBIN
k127_1693759	3945	0.5399	0.969	7.971	0.012	5.285	0.607	0.035	0.19	3	1	Bacteria	Bacteroidetes	Bacteroidales	Bacteroidales-undef	Bacteroidales-undef	Bacteroidales bacterium 36-12	NOBIN	963	hic_375	NOBIN
k127_1693825	2791	0.2064	5.775	104.933	6.637	131.531	1.718	9.897	0.013	1	0	Eukaryota	Eukaryota-undef	Sporadotrichida	Oxytrichidae	Oxytricha	Oxytricha trifallax	1312	1859	metabat_347	NOBIN
k127_1693863	4862	0.1674	1.068	17.57	2.754	16.844	0.586	0.726	0.045	1	0	Eukaryota	Orthonectida	Orthonectida-undef	Rhopaluridae	Intoshia	Intoshia linei	1207	885	metabat_230	NOBIN
k127_1693930	1964	0.25	5.907	45.819	1.054	54.802	11.092	16.329	0.02	1	1	Eukaryota	Eukaryota-undef	Hymenostomatida	Tetrahymenidae	Tetrahymena	Tetrahymena thermophila	NOBIN	880	hic_075	NOBIN
k127_1693951	1210	0.2273	0.437	5.373	0.999	9.837	0.232	0.256	0.0	1	1	Bacteria	Firmicutes	Clostridiales	Clostridiaceae	Clostridium	Clostridium sp. CAG:302	774	NOBIN	metabat_1172	NOBIN
k127_1693970	1416	0.5593	0.476	5.279	0.093	5.112	0.283	0.692	0.114	1	1	Bacteria	Firmicutes	Selenomonadales	Selenomonadaceae	Schwartzia	Schwartzia succinivorans	NOBIN	380	hic_492	NOBIN
k127_1694022	3385	0.2346	16.401	199.717	17.394	186.506	7.435	30.097	0.051	1	2	Eukaryota	Streptophyta	Fabales	Fabaceae	Cicer	Cicer arietinum	686	1380	metabat_1074	NOBIN
k127_1694056	3748	0.234	8.165	61.765	21.625	57.989	1.699	2.444	0.005	2	0	Eukaryota	Eukaryota-undef	Sporadotrichida	Oxytrichidae	Oxytricha	Oxytricha trifallax	971	2681	metabat_1391	NOBIN
k127_1694099	5161	0.3854	0.445	8.355	0.534	6.616	0.265	0.234	0.04	6	1	Bacteria	Spirochaetes	Spirochaetales	Spirochaetaceae	Treponema	Treponema berlinense	631	NOBIN	metabat_1014	NOBIN
k127_1694109	1299	0.2433	11.657	489.758	19.386	184.711	2.804	27.016	0.0	0	1	no-hit	no-hit	no-hit	no-hit	no-hit	no-hit	NOBIN	701	hic_082	NOBIN
k127_1694127	1218	0.1568	4.595	8.854	0.843	9.034	0.296	0.05	0.017	2	0	no-hit	no-hit	no-hit	no-hit	no-hit	no-hit	853	NOBIN	metabat_1260	NOBIN
k127_1694131	4099	0.1974	1.134	25.057	1.042	14.879	0.299	2.483	0.102	0	1	no-hit	no-hit	no-hit	no-hit	no-hit	no-hit	104	NOBIN	metabat_055	NOBIN
k127_1694407	4985	0.4353	1.772	24.834	1.462	12.939	2.417	2.278	0.048	2	2	Bacteria	Firmicutes	Clostridiales	Lachnospiraceae	Blautia	Blautia sp. CAG:52	NOBIN	542	hic_394	NOBIN
k127_1694428	1081	0.4237	0.116	12.608	0.115	1.827	0.204	0.0	0.061	1	2	Bacteria	Firmicutes	Clostridiales	Lachnospiraceae	Tyzzerella	Tyzzerella sp. An114	59	NOBIN	metabat_978	NOBIN
k127_1694449	3236	0.2176	9.235	99.502	16.818	67.735	1.211	3.741	0.0	2	0	Eukaryota	Eukaryota-undef	Heterotrichida	Stentoridae	Stentor	Stentor coeruleus	971	1515	metabat_1391	NOBIN
k127_1694480	1367	0.5618	1.99	8.323	3.961	45.717	1.122	5.036	0.157	0	2	Bacteria	Firmicutes	Clostridiales	Ruminococcaceae	Ruminococcus	Ruminococcus champanellensis	NOBIN	833	hic_073	NOBIN
k127_1694510	2903	0.2143	1.029	19.027	27.978	36.158	0.832	1.557	0.0	0	1	no-hit	no-hit	no-hit	no-hit	no-hit	no-hit	634	NOBIN	metabat_1017	NOBIN
k127_1694578	4685	0.2525	12.902	8.253	0.693	12.07	0.831	0.24	0.058	4	2	Bacteria	Proteobacteria	Rhodospirillales	Acetobacteraceae	Acetobacter	Acetobacter sp. CAG:977	758	NOBIN	metabat_1154	NOBIN
k127_1694580	1442	0.3842	1.736	19.367	1.542	14.75	0.638	0.0	0.0	1	2	Bacteria	Bacteroidetes	Bacteroidales	Prevotellaceae	Prevotella	Prevotella ruminicola	279	2979	metabat_622	NOBIN
k127_1694682	4388	0.3229	3.513	6.453	0.423	3.885	0.531	0.063	0.01	2	2	Bacteria	Firmicutes	Clostridiales	Lachnospiraceae	Anaerostipes	Anaerostipes sp. CAG:276	870	NOBIN	metabat_1279	NOBIN
k127_1694746	5332	0.1844	3.074	29.4	2.247	86.844	1.548	5.685	0.015	0	1	Eukaryota	Eukaryota-undef	Peniculida	Parameciidae	Paramecium	Paramecium tetraurelia	1312	NOBIN	metabat_347	NOBIN
k127_1694750	1048	0.5468	4.244	6.659	98.884	276.784	6.05	15.666	0.042	0	2	Bacteria	Firmicutes	Clostridiales	Lachnospiraceae	Oribacterium	Oribacterium sp. WCC10	NOBIN	1555	hic_044	NOBIN
k127_1694759	1035	0.5324	21.23	28.225	2.792	44.292	2.435	10.452	7.021	1	1	Bacteria	Bacteroidetes	Bacteroidales	Bacteroidales-undef	Bacteroidales-undef	Bacteroidales bacterium WCE2008	1260	1152	metabat_289	NOBIN
k127_1694861	3256	0.4567	1.726	7.408	1.06	82.597	1.083	0.134	0.0	3	1	Bacteria	Candidatus Saccharibacteria	Candidatus Saccharibacteria-undef	Candidatus Saccharibacteria-undef	Candidatus Saccharibacteria-undef	Candidatus Saccharibacteria bacterium GW2011_GWC2_44_17	1027	532	metabat_030	NOBIN
k127_1694942	2504	0.2125	2.746	124.771	3.427	45.866	0.52	5.898	0.016	0	1	no-hit	no-hit	no-hit	no-hit	no-hit	no-hit	686	2317	hic_026	NOBIN
k127_1694990	2848	0.2858	0.606	19.853	1.004	50.759	0.316	3.755	0.236	4	1	no-hit	no-hit	no-hit	no-hit	no-hit	no-hit	1108	1762	metabat_120	NOBIN
k127_1695119	4535	0.2895	0.618	10.649	0.361	3.097	2.338	0.009	0.039	1	2	no-hit	no-hit	no-hit	no-hit	no-hit	no-hit	868	NOBIN	metabat_1276	NOBIN
k127_1695132	1260	0.1643	0.952	30.071	2.05	39.276	0.313	1.831	0.0	1	1	no-hit	no-hit	no-hit	no-hit	no-hit	no-hit	1113	NOBIN	metabat_126	NOBIN
k127_1695146	2790	0.1935	8.241	114.077	8.843	183.127	3.323	11.832	0.015	0	1	no-hit	no-hit	no-hit	no-hit	no-hit	no-hit	1312	1749	metabat_347	NOBIN
k127_1695155	2359	0.2069	2.911	193.804	4.739	55.624	0.51	8.26	0.0	1	1	no-hit	no-hit	no-hit	no-hit	no-hit	no-hit	NOBIN	1634	hic_392	NOBIN
k127_1695206	3166	0.2296	1.773	22.908	10.947	29.4	0.949	2.855	0.012	1	1	Eukaryota	Eukaryota-undef	Sporadotrichida	Oxytrichidae	Stylonychia	Stylonychia lemnae	634	435	hic_082	NOBIN
k127_1695228	4415	0.3262	0.092	22.391	0.028	2.192	0.305	0.795	0.0	4	1	Bacteria	Firmicutes	Firmicutes-undef	Firmicutes-undef	Firmicutes-undef	Firmicutes bacterium CAG:345	616	NOBIN	metabat_997	metabat_997
k127_1695291	1981	0.2484	1.07	20.803	25.418	28.934	0.408	2.304	0.022	2	0	Eukaryota	Eukaryota-undef	Hymenostomatida	Hymenostomatida-undef	Ichthyophthirius	Ichthyophthirius multifiliis	634	NOBIN	metabat_1017	NOBIN
k127_1695489	1875	0.4789	12.868	17.379	55.507	635.381	9.822	67.518	0.052	1	2	Bacteria	Firmicutes	Clostridiales	Clostridiales-undef	Clostridiales-undef	Clostridiales bacterium 38_11	NOBIN	757	hic_462	NOBIN
k127_1695505	1254	0.2273	3.707	45.089	13.114	36.171	1.334	2.086	0.0	2	2	no-hit	no-hit	no-hit	no-hit	no-hit	no-hit	NOBIN	2410	hic_185	NOBIN
k127_1695550	1827	0.1921	26.035	677.818	16.018	260.978	3.372	4.25	0.024	0	1	no-hit	no-hit	no-hit	no-hit	no-hit	no-hit	NOBIN	1380	hic_350	NOBIN
k127_1695557	2075	0.1855	1.573	29.231	2.403	61.973	0.746	2.988	0.018	2	1	no-hit	no-hit	no-hit	no-hit	no-hit	no-hit	NOBIN	2125	hic_334	NOBIN
k127_1695634	2163	0.4928	69.076	17.092	3.005	24.114	2.962	2.219	0.778	2	2	Bacteria	Bacteroidetes	Bacteroidales	Prevotellaceae	Prevotella	Prevotella sp. CAG:1092	NOBIN	1431	hic_106	NOBIN
k127_1695698	2622	0.2925	0.095	6.675	0.654	15.394	0.28	0.133	0.0	7	2	no-hit	no-hit	no-hit	no-hit	no-hit	no-hit	868	NOBIN	metabat_1276	NOBIN
k127_1695841	2022	0.3586	0.078	9.401	0.061	1.807	0.26	52.166	260.058	2	1	Bacteria	Firmicutes	Clostridiales	Lachnospiraceae	Coprococcus	Coprococcus sp. CAG:782	664	684	metabat_1050	NOBIN
k127_1695906	1797	0.3367	0.148	5.821	0.167	2.52	0.19	1.638	0.0	0	2	no-hit	no-hit	no-hit	no-hit	no-hit	no-hit	855	NOBIN	metabat_1262	NOBIN
k127_1695974	2714	0.3456	0.222	6.599	0.359	4.673	1.025	0.029	0.146	2	2	Bacteria	Firmicutes	Clostridiales	Clostridiaceae	Clostridium	Clostridium sp. CAG:967	1146	2475	metabat_162	NOBIN
k127_1695977	2662	0.1886	6.603	90.531	12.695	61.033	1.801	5.551	0.0	1	1	no-hit	no-hit	no-hit	no-hit	no-hit	no-hit	971	1560	metabat_1391	NOBIN
k127_1695995	2313	0.3934	0.562	7.688	19.645	42.342	1.125	3.336	0.0	0	1	Bacteria	Tenericutes	Mycoplasmatales	Mycoplasmataceae	Mycoplasma	Mycoplasma sp. CAG:776	1258	286	metabat_286	NOBIN
k127_1696028	2356	0.5913	3.115	10.887	0.876	10.984	1.012	6.568	2.09	0	1	Bacteria	Firmicutes	Clostridiales	Ruminococcaceae	Ruminococcus	Ruminococcus sp. CAG:563	NOBIN	770	hic_075	NOBIN
k127_1696153	4005	0.4624	5.326	7.564	0.241	2.08	0.543	0.42	0.592	4	1	Bacteria	Bacteroidetes	Bacteroidales	Prevotellaceae	Prevotella	Prevotella maculosa	267	NOBIN	metabat_609	NOBIN
k127_1696161	7885	0.2299	12.044	107.825	17.006	97.088	3.742	8.556	0.025	4	0	Eukaryota	Eukaryota-undef	Sporadotrichida	Oxytrichidae	Oxytricha	Oxytricha trifallax	971	1395	metabat_1391	NOBIN
k127_1696189	4478	0.1431	2.32	11.829	0.623	68.647	0.963	7.748	0.153	2	2	Eukaryota	Eukaryota-undef	Peniculida	Parameciidae	Paramecium	Paramecium tetraurelia	952	NOBIN	metabat_1370	NOBIN
k127_1696232	8486	0.2511	1.591	13.502	0.117	4.522	0.319	0.05	0.018	9	2	Bacteria	Firmicutes	Clostridiales	Clostridiales-undef	Clostridiales-undef	Clostridiales bacterium 42_27	639	1496	hic_217	NOBIN
k127_1696235	1679	0.1823	3.467	18.059	0.599	82.66	1.776	8.703	0.043	0	1	no-hit	no-hit	no-hit	no-hit	no-hit	no-hit	952	NOBIN	metabat_1370	NOBIN
k127_1696256	1237	0.6403	12.469	11.469	3.11	87.733	2.552	9.763	0.036	1	1	Bacteria	Firmicutes	Bacillales	Bacillaceae	Bacillus	Bacillus thuringiensis	596	654	metabat_974	NOBIN
k127_1696275	3938	0.1656	0.104	17.552	0.402	8.624	0.286	0.593	0.017	3	0	no-hit	no-hit	no-hit	no-hit	no-hit	no-hit	774	NOBIN	metabat_1172	NOBIN
k127_1696303	1475	0.4644	12.06	8.9	13.218	173.117	4.652	18.115	0.096	1	1	Bacteria	Firmicutes	Clostridiales	Lachnospiraceae	Lachnospiraceae-undef	Lachnospiraceae bacterium NE2001	945	3576	metabat_1362	NOBIN
k127_1696325	1589	0.1567	0.356	12.198	14.257	19.699	0.375	0.471	0.0	0	1	no-hit	no-hit	no-hit	no-hit	no-hit	no-hit	634	NOBIN	metabat_1017	NOBIN
k127_1696332	3464	0.2032	1.64	12.837	0.793	9.691	0.339	2.615	0.0	0	1	no-hit	no-hit	no-hit	no-hit	no-hit	no-hit	800	2553	metabat_1202	NOBIN
k127_1696366	2706	0.2173	2.304	31.0	35.283	37.732	1.724	1.948	0.0	1	0	no-hit	no-hit	no-hit	no-hit	no-hit	no-hit	634	342	metabat_1017	NOBIN
k127_1696403	2019	0.1724	2.573	42.337	5.31	27.301	0.341	0.667	0.0	0	2	no-hit	no-hit	no-hit	no-hit	no-hit	no-hit	NOBIN	318	hic_024	NOBIN
k127_1696526	4359	0.4602	36.305	11.878	15.161	185.206	18.489	31.14	0.018	3	2	Bacteria	Firmicutes	Clostridiales	Ruminococcaceae	Ruminococcaceae-undef	Ruminococcaceae bacterium YAD3003	783	1889	metabat_1182	NOBIN
k127_1696528	1734	0.4123	0.022	5.073	0.046	0.908	0.37	0.103	0.076	2	1	Bacteria	Firmicutes	Clostridiales	Lachnospiraceae	Butyrivibrio	Butyrivibrio sp. YAB3001	NOBIN	1416	hic_387	NOBIN
k127_1696529	3024	0.1855	5.937	63.869	10.273	46.081	0.548	0.703	0.0	1	0	no-hit	no-hit	no-hit	no-hit	no-hit	no-hit	971	521	metabat_1391	NOBIN
k127_1696537	2523	0.1982	1.522	17.6	24.382	36.646	0.628	3.392	0.009	1	0	no-hit	no-hit	no-hit	no-hit	no-hit	no-hit	634	835	metabat_1017	NOBIN
k127_1696559	1132	0.5292	1.049	10.586	24.376	242.139	11.449	0.454	0.035	0	1	no-hit	no-hit	no-hit	no-hit	no-hit	no-hit	NOBIN	588	hic_213	NOBIN
k127_1696592	3417	0.5578	0.079	9.511	1.87	83.459	0.234	13.747	7.462	3	2	Bacteria	Bacteroidetes	Bacteroidales	Prevotellaceae	Alloprevotella	Alloprevotella rava	722	NOBIN	metabat_1115	NOBIN
k127_1696612	4980	0.2183	0.611	10.022	0.178	7.964	0.388	0.164	0.066	7	1	Bacteria	Firmicutes	Clostridiales	Clostridiaceae	Clostridium	Clostridium sp. CAG:571	1389	1098	metabat_431	NOBIN
k127_1696614	3183	0.1935	5.652	236.323	7.477	112.539	3.238	14.377	0.012	2	1	Eukaryota	Eukaryota-undef	Hymenostomatida	Hymenostomatida-undef	Ichthyophthirius	Ichthyophthirius multifiliis	686	2818	metabat_1074	NOBIN
k127_1696731	1685	0.2148	3.081	47.88	61.324	77.941	1.26	5.509	0.0	0	1	no-hit	no-hit	no-hit	no-hit	no-hit	no-hit	634	NOBIN	metabat_1017	NOBIN
k127_1696745	2627	0.6513	18.094	10.775	3.665	103.488	2.775	1.233	0.123	0	2	no-hit	no-hit	no-hit	no-hit	no-hit	no-hit	1145	NOBIN	metabat_161	NOBIN
k127_1696759	3892	0.214	16.169	322.514	13.37	151.343	7.486	7.034	0.0	1	2	no-hit	no-hit	no-hit	no-hit	no-hit	no-hit	609	938	metabat_989	NOBIN
k127_1696774	1092	0.4194	0.44	4.184	1.687	7.212	0.319	0.58	0.0	0	1	no-hit	no-hit	no-hit	no-hit	no-hit	no-hit	NOBIN	1645	hic_024	NOBIN
k127_1696778	6442	0.2256	34.882	543.508	22.773	306.193	11.231	19.431	0.006	4	1	Eukaryota	Chromerida	Chromerida-undef	Chromerida-undef	Vitrella	Vitrella brassicaformis	836	1380	metabat_1241	NOBIN
k127_1696801	3335	0.1832	0.244	7.276	0.275	5.141	0.493	0.188	0.05	0	1	no-hit	no-hit	no-hit	no-hit	no-hit	no-hit	800	988	metabat_1202	NOBIN
k127_1696818	4569	0.4504	0.598	8.991	0.778	15.357	0.234	0.441	0.138	4	1	Bacteria	Firmicutes	Clostridiales	Eubacteriaceae	Eubacterium	Eubacterium sp. CAG:603	479	66	metabat_844	NOBIN
k127_1696907	1376	0.2892	8.504	75.299	64.177	129.578	7.24	16.417	0.0	1	1	no-hit	no-hit	no-hit	no-hit	no-hit	no-hit	634	1080	metabat_1017	NOBIN
k127_1696964	4282	0.1635	1.062	20.724	1.531	55.089	0.673	1.927	0.011	1	0	no-hit	no-hit	no-hit	no-hit	no-hit	no-hit	1312	1536	metabat_347	NOBIN
k127_1697065	6023	0.4489	9.591	7.799	0.61	6.93	0.312	0.04	0.014	0	1	Bacteria	Firmicutes	Clostridiales	Lachnospiraceae	Lachnospiraceae-undef	Lachnospiraceae bacterium XBB2008	NOBIN	2765	hic_396	NOBIN
k127_1697077	1262	0.435	6.441	4.173	1.01	6.166	3.079	4.161	0.216	0	2	Bacteria	Firmicutes	Clostridiales	Lachnospiraceae	Oribacterium	Oribacterium sp. KHPX15	NOBIN	2138	hic_263	NOBIN
k127_1697090	1115	0.1982	5.119	104.573	75.163	80.655	3.378	6.855	0.0	1	0	no-hit	no-hit	no-hit	no-hit	no-hit	no-hit	NOBIN	1859	hic_375	NOBIN
k127_1697093	1275	0.2839	8.402	108.848	122.172	174.368	4.675	15.084	0.0	1	0	no-hit	no-hit	no-hit	no-hit	no-hit	no-hit	NOBIN	599	hic_375	NOBIN
k127_1697103	1104	0.2645	0.319	23.77	30.049	39.361	0.865	1.845	0.0	1	0	no-hit	no-hit	no-hit	no-hit	no-hit	no-hit	1113	NOBIN	metabat_126	NOBIN
k127_1697131	1459	0.4441	5.404	7.454	3.414	48.298	1.158	0.137	0.0	0	1	Bacteria	Firmicutes	Thermoanaerobacterales	Thermoanaerobacterales Family III. Incertae Sedis	Syntrophaceticus	Syntrophaceticus schinkii	NOBIN	2129	hic_169	NOBIN
k127_1697179	1364	0.3138	2.485	25.381	0.922	3.126	0.268	0.583	0.076	0	2	Bacteria	Firmicutes	Clostridiales	Lachnospiraceae	Lachnospiraceae-undef	Lachnospiraceae bacterium XBB2008	1423	NOBIN	metabat_470	NOBIN
k127_1697231	1583	0.199	2.818	52.709	3.732	64.826	0.774	5.286	0.179	1	1	no-hit	no-hit	no-hit	no-hit	no-hit	no-hit	NOBIN	2015	hic_103	NOBIN
k127_1697261	1129	0.1851	0.421	39.301	0.794	9.981	0.525	1.96	0.039	0	2	no-hit	no-hit	no-hit	no-hit	no-hit	no-hit	104	NOBIN	metabat_055	NOBIN
k127_1697320	3366	0.309	1.41	52.616	5.899	12.24	0.646	0.608	0.032	0	2	Bacteria	Bacteria-undef	Haloplasmatales	Haloplasmataceae	Haloplasma	Haloplasma contractile	23	3252	metabat_579	NOBIN
k127_1697326	2585	0.3582	0.1	9.345	1.883	9.267	0.584	0.095	0.031	2	1	no-hit	no-hit	no-hit	no-hit	no-hit	no-hit	372	NOBIN	metabat_726	NOBIN
k127_1697328	1231	0.3639	3.402	10.621	0.189	4.78	1.236	2.412	0.285	2	0	Bacteria	Firmicutes	Clostridiales	Eubacteriaceae	Eubacterium	Eubacterium ruminantium	855	1898	hic_106	NOBIN
k127_1697342	3124	0.1585	1.035	38.756	1.764	18.873	0.402	1.969	0.013	1	0	no-hit	no-hit	no-hit	no-hit	no-hit	no-hit	800	1227	metabat_1202	NOBIN
k127_1697449	2973	0.1894	7.808	105.688	10.02	66.14	1.79	3.565	0.0	1	1	no-hit	no-hit	no-hit	no-hit	no-hit	no-hit	971	1341	metabat_1391	NOBIN
k127_1697476	5640	0.5874	69.457	9.123	13.288	24.595	0.309	0.265	0.056	2	2	Bacteria	Bacteroidetes	Bacteroidales	Prevotellaceae	Prevotella	Prevotella sp. P3-120	55	1748	metabat_934	NOBIN
k127_1697518	2886	0.2349	25.315	279.301	31.2	306.61	6.749	28.221	0.015	1	0	Eukaryota	Eukaryota-undef	Sporadotrichida	Oxytrichidae	Oxytricha	Oxytricha trifallax	1312	1261	metabat_347	NOBIN
k127_1697529	10458	0.2821	1.825	7.566	2.527	44.987	0.551	0.3	0.056	8	2	Bacteria	Firmicutes	Clostridiales	Clostridiaceae	Clostridium	Clostridium sp. CAG:470	120	NOBIN	metabat_233	NOBIN
k127_1697532	1655	0.4278	0.289	7.39	0.236	10.361	1.694	1.189	0.069	0	1	no-hit	no-hit	no-hit	no-hit	no-hit	no-hit	NOBIN	667	hic_084	NOBIN
k127_1697544	2863	0.1614	2.144	8.001	0.354	48.568	1.0	6.013	0.047	3	0	no-hit	no-hit	no-hit	no-hit	no-hit	no-hit	952	NOBIN	metabat_1370	NOBIN
k127_1697583	1607	0.2309	2.707	23.456	4.609	77.537	1.169	4.487	0.025	0	1	no-hit	no-hit	no-hit	no-hit	no-hit	no-hit	1312	NOBIN	metabat_347	NOBIN
k127_1697619	2254	0.2156	1.922	25.448	36.276	42.532	2.255	2.413	0.0	1	1	no-hit	no-hit	no-hit	no-hit	no-hit	no-hit	634	3330	metabat_1017	NOBIN
k127_1697628	1169	0.5654	13.091	6.58	1.596	77.246	0.869	4.156	0.133	0	2	Bacteria	Firmicutes	Firmicutes-undef	Firmicutes-undef	Firmicutes-undef	Firmicutes bacterium CAG:124	1130	2950	hic_284	NOBIN
k127_1697648	2820	0.1879	6.023	63.67	9.147	41.258	0.881	1.489	0.016	1	0	no-hit	no-hit	no-hit	no-hit	no-hit	no-hit	971	1453	metabat_1391	NOBIN
k127_1697711	2260	0.285	17.062	532.208	23.138	220.735	4.831	39.077	0.0	0	2	no-hit	no-hit	no-hit	no-hit	no-hit	no-hit	NOBIN	2734	hic_334	NOBIN
k127_1697783	1008	0.4444	0.425	4.454	0.776	18.185	0.303	0.02	0.0	0	1	Bacteria	Firmicutes	Clostridiales	Ruminococcaceae	Ruminococcaceae-undef	Ruminococcaceae bacterium P7	NOBIN	429	hic_044	NOBIN
k127_1697843	8430	0.417	0.952	12.478	3.1	23.564	3.128	0.065	0.023	3	2	Bacteria	Firmicutes	Clostridiales	Clostridiaceae	Clostridium	Clostridium sp. KLE 1755	459	155	metabat_822	NOBIN
k127_1697897	2879	0.2081	3.49	49.376	1.474	32.295	7.204	4.246	0.019	2	1	Eukaryota	Eukaryota-undef	Sporadotrichida	Oxytrichidae	Stylonychia	Stylonychia lemnae	14	2930	metabat_479	NOBIN
k127_1698024	1854	0.2001	3.209	51.402	23.068	57.316	0.707	2.926	0.038	1	0	no-hit	no-hit	no-hit	no-hit	no-hit	no-hit	104	NOBIN	metabat_055	NOBIN
k127_1698040	1725	0.1664	1.088	41.777	16.434	39.692	1.714	1.716	0.0	2	0	no-hit	no-hit	no-hit	no-hit	no-hit	no-hit	634	1277	metabat_1017	NOBIN
k127_1698049	2344	0.1873	1.032	23.818	19.776	23.696	0.535	0.609	0.0	0	1	no-hit	no-hit	no-hit	no-hit	no-hit	no-hit	634	NOBIN	metabat_1017	NOBIN
k127_1698128	1124	0.1726	1.183	51.689	4.239	101.273	0.784	5.163	0.0	0	1	no-hit	no-hit	no-hit	no-hit	no-hit	no-hit	1113	2454	metabat_126	NOBIN
k127_1698185	1164	0.2096	12.307	190.859	9.959	131.881	5.183	11.436	0.0	0	2	Eukaryota	Eukaryota-undef	Pythiales	Pythiaceae	Pythium	Pythium ultimum	NOBIN	587	hic_082	NOBIN
k127_1698204	2052	0.21	9.97	170.158	4.914	75.311	0.89	1.135	0.0	0	1	no-hit	no-hit	no-hit	no-hit	no-hit	no-hit	NOBIN	3429	hic_382	NOBIN
k127_1698290	2585	0.1756	0.909	30.137	38.762	44.118	0.778	1.606	0.018	1	1	no-hit	no-hit	no-hit	no-hit	no-hit	no-hit	634	NOBIN	metabat_1017	NOBIN
k127_1698323	1172	0.3447	29.875	21.25	43.283	641.222	109.19	34.621	6.859	0	1	Archaea	Euryarchaeota	Methanobacteriales	Methanobacteriaceae	Methanobrevibacter	Methanobrevibacter millerae	596	NOBIN	metabat_974	NOBIN
k127_1698330	1560	0.4077	2.0	21.407	2.421	24.81	4.442	0.555	0.0	2	2	no-hit	no-hit	no-hit	no-hit	no-hit	no-hit	NOBIN	955	hic_269	NOBIN
k127_1698545	3542	0.1835	2.146	34.75	2.467	100.456	0.51	4.326	0.058	1	0	no-hit	no-hit	no-hit	no-hit	no-hit	no-hit	1312	1434	metabat_347	NOBIN
k127_1698745	1733	0.2677	25.14	35.02	6.409	189.183	67.426	107.122	0.0	1	0	Eukaryota	Mucoromycota	Glomerales	Glomeraceae	Rhizophagus	Rhizophagus irregularis	1384	2023	hic_334	NOBIN
k127_1698788	1066	0.2101	2.811	11.065	4.932	33.998	1.41	3.924	0.0	0	1	no-hit	no-hit	no-hit	no-hit	no-hit	no-hit	104	NOBIN	metabat_055	NOBIN
k127_1698837	3426	0.5884	5.475	6.115	6.027	25.429	0.657	0.886	0.108	1	2	Bacteria	Firmicutes	Firmicutes-undef	Firmicutes-undef	Firmicutes-undef	Firmicutes bacterium CAG:129_59_24	130	841	metabat_344	NOBIN
k127_1698844	3143	0.1944	3.457	58.77	8.205	132.715	1.649	8.067	0.0	0	1	Eukaryota	Ascomycota	Orbiliales	Orbiliaceae	Dactylellina	Dactylellina haptotyla	1113	598	metabat_126	NOBIN
k127_1698885	1568	0.5893	24.408	9.645	0.479	5.892	0.3	0.53	0.129	1	1	Bacteria	Firmicutes	Firmicutes-undef	Firmicutes-undef	Firmicutes-undef	Firmicutes bacterium CAG:170	NOBIN	65	hic_201	NOBIN
k127_1699136	2652	0.1934	4.444	33.708	6.072	26.441	0.603	0.894	0.119	0	2	no-hit	no-hit	no-hit	no-hit	no-hit	no-hit	971	NOBIN	metabat_1391	NOBIN
k127_1699143	7452	0.6757	1.963	14.556	0.837	12.236	0.486	25.45	0.016	6	2	Bacteria	Verrucomicrobia	Verrucomicrobia-undef	Verrucomicrobia-undef	Verrucomicrobia-undef	Verrucomicrobia bacterium A1	233	1560	metabat_572	NOBIN
k127_1699180	10702	0.4069	0.531	12.015	0.239	2.013	0.198	1.928	0.145	11	1	Bacteria	Firmicutes	Bacillales	Bacillaceae	Virgibacillus	Virgibacillus sp. IO3-P3-H5	951	944	metabat_1369	NOBIN
k127_1699209	3642	0.3394	0.055	6.658	0.035	0.805	0.169	0.072	0.044	0	1	Bacteria	Proteobacteria	Pasteurellales	Pasteurellaceae	Haemophilus	Haemophilus parainfluenzae	1244	NOBIN	metabat_271	NOBIN
k127_1699244	2557	0.3954	0.689	7.53	0.184	1.202	0.271	3.03	0.0	2	2	Bacteria	Spirochaetes	Spirochaetales	Spirochaetaceae	Treponema	Treponema berlinense	827	NOBIN	metabat_1231	NOBIN
k127_1699296	2238	0.3941	0.083	7.626	0.055	1.219	0.188	0.019	0.129	2	0	Bacteria	Firmicutes	Clostridiales	Ruminococcaceae	Ruminococcus	Ruminococcus flavefaciens	NOBIN	1872	hic_368	NOBIN
k127_1699348	3112	0.1986	1.975	23.501	3.006	78.672	0.847	3.796	0.035	1	0	no-hit	no-hit	no-hit	no-hit	no-hit	no-hit	1312	NOBIN	metabat_347	NOBIN
k127_1699378	1163	0.2029	5.133	130.401	5.276	147.326	1.985	7.265	0.0	0	1	no-hit	no-hit	no-hit	no-hit	no-hit	no-hit	1113	522	metabat_126	NOBIN
k127_1699390	4843	0.5144	46.24	18.459	8.15	113.321	10.253	9.677	0.043	1	2	Bacteria	Firmicutes	Clostridiales	Ruminococcaceae	Ruminococcus	Ruminococcus albus	612	19	metabat_993	NOBIN
k127_1699408	5988	0.1951	0.352	24.914	2.761	52.458	0.378	0.747	0.022	3	0	Eukaryota	Arthropoda	Hemiptera	Aphididae	Acyrthosiphon	Acyrthosiphon pisum	1312	NOBIN	metabat_347	NOBIN
k127_1699412	5786	0.1905	1.766	30.055	3.74	16.948	0.611	0.892	0.037	3	1	no-hit	no-hit	no-hit	no-hit	no-hit	no-hit	NOBIN	380	hic_371	NOBIN
k127_1699433	2029	0.4441	0.113	9.545	0.301	16.596	0.416	0.141	0.015	1	2	no-hit	no-hit	no-hit	no-hit	no-hit	no-hit	NOBIN	1583	hic_081	NOBIN
k127_1699439	1084	0.3939	1.757	4.584	0.361	2.858	0.114	0.607	0.21	1	1	Bacteria	Firmicutes	Clostridiales	Lachnospiraceae	Lachnospiraceae-undef	Lachnospiraceae bacterium A4	504	NOBIN	metabat_873	NOBIN
k127_1699468	1126	0.4396	2.746	5.318	1.323	8.922	2.753	5.039	0.039	0	1	Bacteria	Firmicutes	Firmicutes-undef	Firmicutes-undef	Firmicutes-undef	Firmicutes bacterium CAG:65	NOBIN	1740	hic_149	NOBIN
k127_1699524	3717	0.208	1.711	32.211	1.424	13.813	0.87	1.79	0.011	1	0	no-hit	no-hit	no-hit	no-hit	no-hit	no-hit	14	919	metabat_479	NOBIN
k127_1699525	1241	0.1974	2.785	190.863	6.648	97.467	1.044	10.608	0.098	1	1	no-hit	no-hit	no-hit	no-hit	no-hit	no-hit	NOBIN	522	hic_210	NOBIN
k127_1699677	1109	0.3021	12.499	8.212	39.076	25.339	0.486	5.612	0.386	0	1	Bacteria	Firmicutes	Clostridiales	Clostridiaceae	Clostridium	Clostridium sp. CAG:302	NOBIN	928	hic_064	NOBIN
k127_1699770	2000	0.6025	0.557	5.817	2.084	58.694	0.69	9.329	0.019	1	2	Bacteria	Firmicutes	Clostridiales	Lachnospiraceae	Lachnospiraceae-undef	Lachnospiraceae bacterium 3_1_57FAA_CT1	1423	141	metabat_470	NOBIN
k127_1699772	3640	0.264	0.78	10.832	3.544	51.187	3.001	14.227	0.036	4	2	Bacteria	Tenericutes	Mycoplasmatales	Mycoplasmataceae	Mycoplasma	Mycoplasma sp. CAG:877	854	1653	metabat_1261	NOBIN
k127_1699835	5189	0.2085	4.939	60.589	10.873	42.881	1.622	3.828	0.0	3	0	Eukaryota	Eukaryota-undef	Hymenostomatida	Tetrahymenidae	Tetrahymena	Tetrahymena thermophila	971	983	metabat_1391	NOBIN
k127_1699904	1569	0.5137	35.189	9.202	10.163	115.38	19.57	0.075	0.013	1	1	Bacteria	Bacteria-undef	Bacteria-undef	Bacteria-undef	Bacteria-undef	bacterium P201	556	632	metabat_930	NOBIN
k127_1700017	5091	0.3489	2.443	11.11	8.273	276.148	1.14	2.125	0.065	4	0	Bacteria	Firmicutes	Clostridiales	Eubacteriaceae	Eubacterium	Eubacterium ruminantium	NOBIN	1161	hic_370	NOBIN
k127_1700049	2738	0.1914	0.9	21.196	1.404	12.688	0.312	1.69	0.0	0	1	no-hit	no-hit	no-hit	no-hit	no-hit	no-hit	800	NOBIN	metabat_1202	NOBIN
k127_1700280	6247	0.4527	0.76	11.752	0.467	8.571	0.568	1.699	0.031	6	2	Bacteria	Spirochaetes	Spirochaetales	Spirochaetaceae	Treponema	Treponema berlinense	10	NOBIN	metabat_111	NOBIN
k127_1700378	3751	0.1935	3.835	42.199	1.56	21.833	0.805	5.318	0.014	1	1	no-hit	no-hit	no-hit	no-hit	no-hit	no-hit	737	977	hic_212	NOBIN
k127_1700446	1617	0.196	1.321	100.509	2.186	22.294	0.221	1.535	0.0	0	2	no-hit	no-hit	no-hit	no-hit	no-hit	no-hit	NOBIN	488	hic_379	NOBIN
k127_1700457	9775	0.4456	3.157	12.738	0.632	6.348	0.762	1.461	0.061	12	2	Bacteria	Firmicutes	Clostridiales	Lachnospiraceae	Lachnospiraceae-undef	Lachnospiraceae bacterium	696	3771	metabat_1085	metabat_1085
k127_1700587	4109	0.2105	2.362	8.346	0.131	29.136	6.661	2.857	0.024	1	0	no-hit	no-hit	no-hit	no-hit	no-hit	no-hit	766	NOBIN	metabat_1163	NOBIN
k127_1700614	6761	0.238	1.571	13.263	20.532	31.667	1.411	1.773	0.007	0	1	Eukaryota	Eukaryota-undef	Sporadotrichida	Oxytrichidae	Stylonychia	Stylonychia lemnae	634	NOBIN	metabat_1017	NOBIN
k127_1700626	2736	0.3615	2.226	35.228	2.533	18.398	1.158	11.051	0.069	0	1	Bacteria	Spirochaetes	Spirochaetales	Spirochaetaceae	Treponema	Treponema succinifaciens	539	NOBIN	metabat_911	NOBIN
k127_1700697	4083	0.541	0.377	9.446	2.853	25.116	0.206	7.428	0.02	1	2	Bacteria	Bacteroidetes	Flavobacteriales	Flavobacteriaceae	Tamlana	Tamlana nanhaiensis	521	1005	metabat_892	NOBIN
k127_1700745	5639	0.2435	1.231	20.422	27.163	32.642	1.048	2.157	0.012	0	1	Eukaryota	Eukaryota-undef	Sporadotrichida	Oxytrichidae	Oxytricha	Oxytricha trifallax	634	2050	metabat_1017	NOBIN
k127_1700786	3176	0.2953	1.545	15.978	0.049	0.749	0.302	0.105	0.013	2	2	Bacteria	Fusobacteria	Fusobacteriales	Fusobacteriaceae	Fusobacterium	Fusobacterium nucleatum	1364	1915	hic_331	NOBIN
k127_1700846	4650	0.3862	0.069	8.541	0.036	0.771	0.266	0.013	0.049	3	0	Bacteria	Firmicutes	Clostridiales	Clostridiaceae	Clostridium	Clostridium sp. CAG:127	1271	NOBIN	metabat_301	NOBIN
k127_1700868	5012	0.4483	1.039	8.341	0.325	3.169	0.295	0.747	0.008	4	2	Bacteria	Spirochaetes	Spirochaetales	Spirochaetaceae	Treponema	Treponema berlinense	682	2168	metabat_1070	NOBIN
k127_1700922	1000	0.214	2.184	42.101	27.36	57.117	1.783	4.219	0.0	1	1	no-hit	no-hit	no-hit	no-hit	no-hit	no-hit	104	NOBIN	metabat_055	NOBIN
k127_1700941	2589	0.1483	1.988	4.684	0.45	44.09	0.749	1.224	0.0	3	2	no-hit	no-hit	no-hit	no-hit	no-hit	no-hit	952	NOBIN	metabat_1370	NOBIN
k127_1700945	3464	0.2079	1.792	51.943	2.255	29.316	1.493	4.094	0.08	1	1	Eukaryota	Eukaryota-undef	Sporadotrichida	Oxytrichidae	Stylonychia	Stylonychia lemnae	104	1434	metabat_055	NOBIN
k127_1701022	1531	0.4827	21.264	7.498	13.727	110.213	1.097	3.121	0.055	0	2	Bacteria	Bacteroidetes	Bacteroidales	Prevotellaceae	Prevotella	Prevotella sp. 885	NOBIN	2707	hic_155	NOBIN
k127_1701125	2977	0.1693	3.165	233.816	3.097	60.332	0.855	7.333	0.075	1	1	no-hit	no-hit	no-hit	no-hit	no-hit	no-hit	686	2734	hic_392	NOBIN
k127_1701139	1158	0.1537	3.074	5.659	0.295	47.727	0.617	3.669	0.0	1	0	no-hit	no-hit	no-hit	no-hit	no-hit	no-hit	NOBIN	817	hic_121	NOBIN
k127_1701200	1777	0.1407	1.053	85.044	1.458	50.192	1.206	11.169	0.0	1	1	no-hit	no-hit	no-hit	no-hit	no-hit	no-hit	1113	508	metabat_126	NOBIN
k127_1701251	2886	0.3285	0.192	8.199	0.032	4.862	0.274	0.797	0.021	1	2	no-hit	no-hit	no-hit	no-hit	no-hit	no-hit	798	NOBIN	metabat_1198	NOBIN
k127_1701305	2737	0.2189	1.849	39.758	55.018	65.244	1.183	2.766	0.051	1	0	no-hit	no-hit	no-hit	no-hit	no-hit	no-hit	634	1395	metabat_1017	NOBIN
k127_1701439	7639	0.4135	2.416	20.083	0.271	5.746	1.268	1.439	2.327	19	1	Bacteria	Firmicutes	Clostridiales	Lachnospiraceae	Parasporobacterium	Parasporobacterium paucivorans	NOBIN	1564	hic_375	NOBIN
k127_1701442	1112	0.1754	5.194	88.311	1.451	29.348	0.976	0.43	0.0	1	0	no-hit	no-hit	no-hit	no-hit	no-hit	no-hit	NOBIN	275	hic_210	NOBIN
k127_1701507	4799	0.5751	2.785	12.272	0.113	6.882	2.334	0.152	0.08	9	1	no-hit	no-hit	no-hit	no-hit	no-hit	no-hit	NOBIN	1492	hic_084	NOBIN
k127_1701518	1239	0.2986	0.492	5.931	1.485	3.321	2.291	0.0	0.034	0	1	no-hit	no-hit	no-hit	no-hit	no-hit	no-hit	1067	NOBIN	metabat_074	NOBIN
k127_1701522	3616	0.4887	1.19	9.719	0.067	24.95	0.247	0.382	0.0	0	2	no-hit	no-hit	no-hit	no-hit	no-hit	no-hit	NOBIN	2407	hic_002	NOBIN
k127_1701558	1832	0.2374	17.496	425.363	7.849	164.677	2.327	1.112	0.023	1	1	no-hit	no-hit	no-hit	no-hit	no-hit	no-hit	NOBIN	1634	hic_395	NOBIN
k127_1701587	3723	0.3562	1.597	8.531	0.391	3.277	0.302	2.409	0.068	2	2	Bacteria	Proteobacteria	Rhodospirillales	Acetobacteraceae	Acetobacter	Acetobacter sp. CAG:267	NOBIN	346	hic_510	NOBIN
k127_1701689	4392	0.5592	0.15	7.554	15.814	5.164	0.244	0.957	0.015	1	2	Bacteria	Bacteroidetes	Bacteroidales	Rikenellaceae	Alistipes	Alistipes timonensis	1324	600	metabat_360	NOBIN
k127_1701764	1755	0.4342	0.704	9.972	0.142	4.346	0.693	1.169	0.0	0	2	Bacteria	Firmicutes	Clostridiales	Lachnospiraceae	Lachnospiraceae-undef	Lachnospiraceae bacterium NE2001	NOBIN	2867	hic_387	NOBIN
k127_1701768	1649	0.3178	0.112	23.688	0.438	4.483	0.101	2.19	0.0	1	2	Eukaryota	Nematoda	Trichinellida	Trichuridae	Trichuris	Trichuris trichiura	1175	NOBIN	metabat_194	NOBIN
k127_1701773	2729	0.2855	0.546	171.815	0.588	5.538	0.188	1.319	0.008	0	1	no-hit	no-hit	no-hit	no-hit	no-hit	no-hit	332	780	metabat_682	NOBIN
k127_1701879	8287	0.4488	7.892	31.535	7.422	16.108	0.51	56.956	0.052	4	1	Bacteria	Spirochaetes	Spirochaetales	Spirochaetaceae	Treponema	Treponema porcinum	806	NOBIN	metabat_1208	NOBIN
k127_1701919	3233	0.2041	2.531	180.818	5.255	55.607	1.026	9.864	0.014	1	1	no-hit	no-hit	no-hit	no-hit	no-hit	no-hit	686	2605	metabat_1074	NOBIN
k127_1702008	2960	0.423	1.665	11.542	2.165	9.988	1.038	0.471	0.188	1	2	Bacteria	Firmicutes	Clostridiales	Lachnospiraceae	Lachnospiraceae-undef	Lachnospiraceae bacterium XBD2001	897	83	metabat_1308	NOBIN
k127_1702114	3410	0.4692	1.423	5.865	1.594	13.577	3.869	2.525	0.012	3	2	Bacteria	Firmicutes	Clostridiales	Ruminococcaceae	Ruminococcus	Ruminococcus sp. CAG:353	400	1071	metabat_758	NOBIN
k127_1702169	1097	0.5005	1.233	13.426	0.321	10.26	1.01	8.08	0.04	0	1	Bacteria	Firmicutes	Clostridiales	Ruminococcaceae	Anaerotruncus	Anaerotruncus sp. CAG:528	NOBIN	720	hic_380	NOBIN
k127_1702175	1764	0.2693	9.621	57.098	29.649	67.046	2.314	2.867	0.0	1	0	Eukaryota	Eukaryota-undef	Heterotrichida	Stentoridae	Stentor	Stentor coeruleus	NOBIN	905	hic_014	NOBIN
k127_1702270	1523	0.4169	19.171	7.106	1.41	0.554	0.083	0.039	0.025	3	1	no-hit	no-hit	no-hit	no-hit	no-hit	no-hit	36	NOBIN	metabat_723	NOBIN
k127_1702289	1572	0.3957	0.053	5.774	0.768	30.93	0.15	1.249	0.0	0	1	Bacteria	Firmicutes	Clostridiales	Eubacteriaceae	Eubacterium	Eubacterium uniforme	565	NOBIN	metabat_940	NOBIN
k127_1702334	3022	0.1863	4.198	42.911	10.891	24.239	0.684	0.848	0.015	1	0	no-hit	no-hit	no-hit	no-hit	no-hit	no-hit	971	NOBIN	metabat_1391	NOBIN
k127_1702382	1003	0.5902	14.63	8.659	2.552	82.058	0.19	3.913	0.114	1	1	Bacteria	Firmicutes	Firmicutes-undef	Firmicutes-undef	Firmicutes-undef	Firmicutes bacterium CAG:240	NOBIN	2028	hic_339	NOBIN
k127_1702386	1746	0.1449	2.27	85.117	1.517	73.801	0.251	2.584	0.0	0	1	no-hit	no-hit	no-hit	no-hit	no-hit	no-hit	1113	3583	metabat_126	NOBIN
k127_1702388	1728	0.3287	1.797	9.832	24.735	706.844	0.164	0.283	0.141	2	1	Bacteria	Proteobacteria	Methylococcales	Methylococcaceae	Methylomicrobium	Methylomicrobium alcaliphilum	NOBIN	1161	hic_370	NOBIN
k127_1702496	3211	0.2881	4.39	6.864	0.035	1.535	0.307	0.013	0.063	1	2	Bacteria	Firmicutes	Clostridiales	Eubacteriaceae	Eubacterium	Eubacterium sp. CAG:180	1111	NOBIN	metabat_124	NOBIN
k127_1702641	10198	0.3864	0.133	9.691	0.122	2.174	0.514	0.043	0.012	15	2	Bacteria	Firmicutes	Clostridiales	Clostridiaceae	Clostridium	Clostridium sp. CAG:710	NOBIN	2975	hic_282	NOBIN
k127_1702660	3766	0.2276	1.515	24.307	38.018	45.185	1.528	1.304	0.0	0	1	no-hit	no-hit	no-hit	no-hit	no-hit	no-hit	634	3037	hic_246	NOBIN
k127_1702668	1058	0.4461	1.885	6.606	0.038	3.08	0.228	0.0	0.036	0	2	Bacteria	Firmicutes	Clostridiales	Ruminococcaceae	Ruminococcaceae-undef	Ruminococcaceae bacterium	NOBIN	1083	hic_183	NOBIN
k127_1702703	2834	0.4047	0.247	6.434	0.069	2.056	0.385	0.11	0.06	2	2	Bacteria	Firmicutes	Clostridiales	Lachnospiraceae	Butyrivibrio	Butyrivibrio proteoclasticus	591	525	metabat_969	NOBIN
k127_1702704	1671	0.2855	0.11	6.369	0.11	1.594	0.539	0.746	0.0	1	1	no-hit	no-hit	no-hit	no-hit	no-hit	no-hit	1228	NOBIN	metabat_253	NOBIN
k127_1702765	3014	0.349	0.123	6.4	0.032	1.593	0.317	0.045	0.038	3	1	Bacteria	Firmicutes	Clostridiales	Clostridiaceae	Clostridium	Clostridium botulinum	74	1286	hic_530	NOBIN
k127_1702833	1086	0.4797	45.086	15.411	14.641	268.158	1.442	20.682	0.518	0	2	Bacteria	Bacteroidetes	Bacteroidales	Tannerellaceae	Tannerella	Tannerella sp. CAG:118	NOBIN	546	hic_077	NOBIN
k127_1702886	3038	0.3351	0.039	6.742	0.0	1.671	0.653	0.0	0.0	3	1	Bacteria	Bacteria-undef	Bacteria-undef	Bacteria-undef	Candidatus Vecturithrix	Candidatus Vecturithrix granuli	1373	NOBIN	metabat_414	NOBIN
k127_1702902	3315	0.2293	0.73	51.1	1.483	28.254	1.483	3.91	0.015	1	0	Bacteria	Firmicutes	Clostridiales	Clostridiaceae	Clostridium	Clostridium botulinum	14	NOBIN	metabat_479	NOBIN
k127_1702916	3629	0.2103	3.118	160.782	3.117	49.523	0.524	9.475	0.038	1	2	no-hit	no-hit	no-hit	no-hit	no-hit	no-hit	686	2060	metabat_1074	NOBIN
k127_1703044	1566	0.4087	0.633	6.0	0.191	3.023	2.287	0.024	0.097	1	2	Bacteria	Bacteroidetes	Bacteroidales	Prevotellaceae	Prevotella	Prevotella ruminicola	NOBIN	753	hic_319	NOBIN
k127_1703074	1552	0.2088	3.202	39.975	6.49	166.061	3.152	10.899	0.0	0	1	no-hit	no-hit	no-hit	no-hit	no-hit	no-hit	1113	NOBIN	metabat_126	NOBIN
k127_1703094	1953	0.4403	0.068	9.821	118.874	174.736	13.844	231.998	1.797	1	2	Bacteria	Bacteroidetes	Bacteroidales	Bacteroidaceae	Bacteroides	Bacteroides caecimuris	NOBIN	1334	hic_223	NOBIN
k127_1703102	2852	0.1774	1.007	9.568	0.89	42.64	0.428	1.4	0.015	0	2	no-hit	no-hit	no-hit	no-hit	no-hit	no-hit	1312	598	metabat_347	NOBIN
k127_1703139	1065	0.3925	0.174	22.088	88.722	255.912	5.864	312.942	33.017	0	1	Bacteria	Firmicutes	Tissierellales	Peptoniphilaceae	Peptoniphilus	Peptoniphilus lacrimalis	NOBIN	787	hic_219	NOBIN
k127_1703146	2621	0.2018	4.659	27.308	1.544	48.215	6.51	15.786	0.069	2	1	no-hit	no-hit	no-hit	no-hit	no-hit	no-hit	104	1462	metabat_055	NOBIN
k127_1703204	1527	0.5029	8.684	9.724	1.931	23.758	5.521	0.1	0.0	0	1	Bacteria	Bacteroidetes	Bacteroidales	Bacteroidaceae	Bacteroides	Bacteroides sp. CAG:144	NOBIN	2220	hic_019	NOBIN
k127_1703227	1728	0.4392	5.308	15.289	1.389	23.28	0.342	1.355	0.0	1	1	Bacteria	Fibrobacteres	Fibrobacterales	Fibrobacteraceae	Fibrobacter	Fibrobacter sp. UWCM	NOBIN	3730	hic_323	NOBIN
k127_1703249	1067	0.4977	12.607	7.421	3.518	35.823	1.827	1.538	0.0	0	2	Bacteria	Firmicutes	Clostridiales	Lachnospiraceae	Lachnospiraceae-undef	Lachnospiraceae bacterium XBB2008	NOBIN	1544	hic_524	NOBIN
k127_1703268	1016	0.4409	14.204	8.406	34.098	98.309	6.502	9.021	0.0	1	0	Bacteria	Firmicutes	Clostridiales	Eubacteriaceae	Eubacterium	Eubacterium pyruvativorans	NOBIN	1631	hic_227	NOBIN
k127_1703383	3292	0.1874	1.868	24.819	3.549	64.999	1.005	3.995	0.044	1	0	no-hit	no-hit	no-hit	no-hit	no-hit	no-hit	1312	3322	metabat_347	NOBIN
k127_1703388	1529	0.1936	0.491	39.256	1.215	13.148	0.555	0.142	0.026	1	0	no-hit	no-hit	no-hit	no-hit	no-hit	no-hit	104	1380	metabat_055	NOBIN
k127_1703415	1522	0.182	4.961	136.958	2.625	44.537	0.399	0.727	0.247	1	1	no-hit	no-hit	no-hit	no-hit	no-hit	no-hit	NOBIN	1634	hic_382	NOBIN
k127_1703450	13707	0.2584	0.041	18.165	0.059	3.051	0.343	0.721	0.067	21	2	Bacteria	Bacteroidetes	Bacteroidales	Prevotellaceae	Prevotella	Prevotella sp. CAG:1092	29	NOBIN	metabat_645	NOBIN
k127_1703598	14592	0.3167	0.068	16.958	0.055	1.376	1.361	0.16	0.022	19	2	Bacteria	Firmicutes	Clostridiales	Lachnospiraceae	Lachnospiraceae-undef	Lachnospiraceae bacterium XPB1003	926	NOBIN	metabat_1341	NOBIN
k127_1703629	1133	0.1951	6.456	165.821	6.602	156.415	4.491	7.177	0.0	0	2	no-hit	no-hit	no-hit	no-hit	no-hit	no-hit	NOBIN	2757	hic_075	NOBIN
k127_1703652	1239	0.2825	4.385	53.087	39.935	77.374	2.441	5.052	0.0	1	0	Eukaryota	Eukaryota-undef	Heterotrichida	Stentoridae	Stentor	Stentor coeruleus	634	1260	metabat_1017	NOBIN
k127_1703697	7558	0.4684	0.571	13.687	0.106	1.074	0.333	17.457	0.027	8	1	Bacteria	Spirochaetes	Spirochaetales	Spirochaetaceae	Treponema	Treponema berlinense	492	217	metabat_859	NOBIN
k127_1703772	1131	0.2325	5.997	7.344	2.37	82.828	2.699	13.637	0.0	0	1	Eukaryota	Eukaryota-undef	Sporadotrichida	Oxytrichidae	Oxytricha	Oxytricha trifallax	565	NOBIN	metabat_940	NOBIN
k127_1703805	2389	0.2244	1.603	75.992	0.948	18.766	0.342	3.631	0.0	1	1	no-hit	no-hit	no-hit	no-hit	no-hit	no-hit	NOBIN	638	hic_383	NOBIN
k127_1703869	2047	0.1729	3.328	13.976	0.763	65.984	1.051	8.684	0.011	0	1	Eukaryota	Eukaryota-undef	Hymenostomatida	Tetrahymenidae	Tetrahymena	Tetrahymena thermophila	344	NOBIN	metabat_695	NOBIN
k127_1703986	6706	0.1775	5.194	180.104	2.338	52.788	0.738	0.334	0.013	1	2	no-hit	no-hit	no-hit	no-hit	no-hit	no-hit	609	2734	metabat_989	NOBIN
k127_1704071	2879	0.6058	21.67	12.191	7.817	97.382	7.921	0.344	0.015	0	1	no-hit	no-hit	no-hit	no-hit	no-hit	no-hit	NOBIN	1953	hic_225	NOBIN
k127_1704311	1710	0.1883	6.126	232.936	4.683	84.774	1.436	2.02	0.0	1	1	no-hit	no-hit	no-hit	no-hit	no-hit	no-hit	NOBIN	587	hic_360	NOBIN
k127_1704330	2978	0.552	8.813	12.794	10.383	103.089	1.975	14.325	0.368	2	1	Bacteria	Firmicutes	Clostridiales	Clostridiaceae	Sarcina	Sarcina sp. DSM 11001	34	225	metabat_701	NOBIN
k127_1704357	1415	0.376	2.008	5.982	0.206	5.23	1.634	0.112	0.0	0	1	Bacteria	Firmicutes	Clostridiales	Eubacteriaceae	Eubacterium	Eubacterium sp. CAG:581	1228	503	metabat_253	NOBIN
k127_1704381	2378	0.2527	2.944	49.393	49.272	63.262	2.483	9.624	0.056	5	0	Eukaryota	Eukaryota-undef	Hymenostomatida	Tetrahymenidae	Tetrahymena	Tetrahymena thermophila	NOBIN	1709	hic_257	NOBIN
k127_1704471	4628	0.4769	11.974	8.256	0.049	1.254	1.311	0.121	0.013	3	2	Bacteria	Bacteroidetes	Bacteroidales	Bacteroidales-undef	Bacteroidales-undef	Bacteroidales bacterium KHT7	1223	NOBIN	metabat_248	NOBIN
k127_1704551	2851	0.1726	2.571	54.678	3.158	88.568	0.769	5.364	0.013	1	0	Eukaryota	Eukaryota-undef	Sporadotrichida	Oxytrichidae	Stylonychia	Stylonychia lemnae	1312	2783	metabat_347	NOBIN
k127_1704552	16735	0.2856	0.057	13.139	0.079	1.698	0.295	0.011	0.059	30	2	no-hit	no-hit	no-hit	no-hit	no-hit	no-hit	1277	NOBIN	metabat_307	NOBIN
k127_1704642	1501	0.4877	0.013	4.432	0.135	0.788	0.105	0.276	0.043	0	2	Bacteria	Firmicutes	Selenomonadales	Selenomonadaceae	Schwartzia	Schwartzia succinivorans	1384	1304	hic_015	NOBIN
k127_1704715	8644	0.2283	0.098	8.533	0.628	2.776	0.262	0.129	0.009	10	1	Bacteria	Bacteroidetes	Bacteroidales	Tannerellaceae	Parabacteroides	Parabacteroides distasonis	559	885	hic_107	NOBIN
k127_1704737	1561	0.5791	0.288	9.241	0.366	4.583	1.504	3.624	0.0	0	2	Bacteria	Firmicutes	Clostridiales	Clostridiaceae	Sarcina	Sarcina sp. DSM 11001	NOBIN	2030	hic_279	NOBIN
k127_1704797	1225	0.4131	0.268	4.577	0.236	18.248	0.425	1.075	0.0	0	2	Bacteria	Firmicutes	Clostridiales	Ruminococcaceae	Ruminococcus	Ruminococcus sp. CAG:624	NOBIN	1986	hic_435	NOBIN
k127_1704846	3315	0.3282	0.046	7.154	0.018	3.429	0.189	0.04	0.025	3	2	Bacteria	Firmicutes	Clostridiales	Ruminococcaceae	Subdoligranulum	Subdoligranulum variabile	1137	NOBIN	metabat_152	NOBIN
k127_1705084	2591	0.3813	0.297	32.496	0.871	6.694	0.325	6.965	0.45	2	1	Bacteria	Firmicutes	Clostridiales	Clostridiaceae	Sarcina	Sarcina sp. DSM 11001	809	NOBIN	metabat_1211	NOBIN
k127_1705112	3355	0.3365	0.076	11.052	0.145	6.023	0.759	6.224	0.0	0	2	Bacteria	Spirochaetes	Spirochaetales	Spirochaetaceae	Treponema	Treponema berlinense	105	NOBIN	metabat_066	NOBIN
k127_1705192	3211	0.5179	4.713	8.09	7.098	18.408	0.282	0.176	0.052	2	2	Bacteria	Bacteroidetes	Bacteroidales	Porphyromonadaceae	Sanguibacteroides	Sanguibacteroides justesenii	543	2289	metabat_916	NOBIN
k127_1705204	2690	0.1632	3.33	10.126	0.543	70.29	0.843	7.145	0.0	1	0	no-hit	no-hit	no-hit	no-hit	no-hit	no-hit	952	NOBIN	metabat_1370	NOBIN
k127_1705214	3725	0.5058	8.365	17.417	2.655	22.85	2.123	0.113	0.011	1	2	Bacteria	Firmicutes	Clostridiales	Ruminococcaceae	Anaerotruncus	Anaerotruncus sp. G3(2012)	NOBIN	2835	hic_536	NOBIN
k127_1705299	1407	0.2715	9.644	97.987	85.742	124.123	4.198	13.832	0.0	1	0	Eukaryota	Eukaryota-undef	Sporadotrichida	Oxytrichidae	Oxytricha	Oxytricha trifallax	634	2566	metabat_1017	NOBIN
k127_1705429	1314	0.21	8.024	75.199	16.801	61.091	1.017	0.9	0.0	0	1	no-hit	no-hit	no-hit	no-hit	no-hit	no-hit	NOBIN	1434	hic_379	NOBIN
k127_1705540	1709	0.2001	2.193	30.465	1.231	49.747	0.941	2.783	0.0	0	1	no-hit	no-hit	no-hit	no-hit	no-hit	no-hit	1113	992	metabat_126	NOBIN
k127_1705629	1551	0.2025	4.316	8.066	1.159	76.161	1.593	11.838	0.199	0	1	no-hit	no-hit	no-hit	no-hit	no-hit	no-hit	855	NOBIN	metabat_1262	NOBIN
k127_1705638	1216	0.2451	0.066	5.21	0.335	2.01	0.226	0.263	0.038	0	2	Bacteria	Firmicutes	Clostridiales	Clostridiaceae	Clostridium	Clostridium sp. CAG:780	896	NOBIN	metabat_1307	NOBIN
k127_1705701	6378	0.2924	0.358	23.182	0.978	4.415	0.57	0.928	0.0	6	1	Bacteria	Firmicutes	Bacillales	Bacillaceae	Bacillus	Bacillus sp. CAG:988	21	NOBIN	metabat_557	NOBIN
k127_1705768	1871	0.1951	3.544	32.11	4.37	27.44	0.238	1.056	0.045	0	2	no-hit	no-hit	no-hit	no-hit	no-hit	no-hit	NOBIN	1824	hic_174	NOBIN
k127_1705830	1498	0.4299	2.693	5.458	0.309	10.118	10.191	0.066	0.0	0	2	no-hit	no-hit	no-hit	no-hit	no-hit	no-hit	556	NOBIN	metabat_930	NOBIN
k127_1705890	1668	0.3975	1.545	13.65	3.72	55.67	5.912	0.165	0.0	2	1	Bacteria	Bacteroidetes	Bacteroidales	Prevotellaceae	Prevotella	Prevotella sp. tf2-5	1393	905	hic_192	NOBIN
k127_1705913	5389	0.4212	0.036	8.639	0.037	1.853	0.186	0.007	0.044	0	2	Bacteria	Firmicutes	Lactobacillales	Lactobacillaceae	Lactobacillus	Lactobacillus camelliae	NOBIN	1948	hic_404	NOBIN
k127_1706046	6184	0.2542	2.234	15.956	3.189	199.811	0.619	9.949	0.083	7	1	Bacteria	Firmicutes	Clostridiales	Clostridiaceae	Clostridium	Clostridium sp. CAG:567	14	3747	metabat_479	NOBIN
k127_1706112	2632	0.212	8.051	271.897	9.839	116.882	1.482	15.653	0.069	0	1	no-hit	no-hit	no-hit	no-hit	no-hit	no-hit	686	1634	metabat_1074	NOBIN
k127_1706180	8637	0.1773	0.744	32.742	0.414	9.43	0.396	0.187	0.061	0	1	no-hit	no-hit	no-hit	no-hit	no-hit	no-hit	985	1295	hic_115	NOBIN
k127_1706317	1208	0.3783	0.0	4.145	0.631	1.556	0.171	0.017	0.0	0	2	no-hit	no-hit	no-hit	no-hit	no-hit	no-hit	NOBIN	1043	hic_460	NOBIN
k127_1706385	3947	0.2219	1.495	18.291	0.309	12.337	0.664	0.944	0.011	2	2	Bacteria	Proteobacteria	Rhodospirillales	Acetobacteraceae	Acidiphilium	Acidiphilium sp. CAG:727	1376	NOBIN	metabat_417	NOBIN
k127_1706495	1492	0.1562	1.164	60.831	8.649	152.25	0.749	2.914	0.027	0	1	no-hit	no-hit	no-hit	no-hit	no-hit	no-hit	NOBIN	721	hic_395	NOBIN
k127_1706563	4173	0.2281	0.767	19.118	20.136	26.993	0.585	1.55	0.0	3	0	Eukaryota	Eukaryota-undef	Sporadotrichida	Oxytrichidae	Oxytricha	Oxytricha trifallax	634	688	metabat_1017	NOBIN
k127_1706730	1846	0.2606	0.022	5.684	0.047	0.987	0.169	0.022	0.022	0	2	no-hit	no-hit	no-hit	no-hit	no-hit	no-hit	NOBIN	309	hic_441	NOBIN
k127_1706823	2001	0.1934	0.757	14.705	2.171	67.232	1.028	3.671	0.01	1	0	no-hit	no-hit	no-hit	no-hit	no-hit	no-hit	1113	1664	metabat_126	NOBIN
k127_1707013	1023	0.0978	0.87	726.407	2.043	169.109	0.26	0.533	0.0	0	0	no-hit	no-hit	no-hit	no-hit	no-hit	no-hit	1393	1380	hic_392	NOBIN
k127_1707026	4154	0.1738	2.365	7.8	0.36	37.376	6.32	4.311	0.011	2	1	no-hit	no-hit	no-hit	no-hit	no-hit	no-hit	766	NOBIN	metabat_1163	NOBIN
k127_1707027	1882	0.2099	0.968	20.374	24.807	28.823	0.823	1.88	0.046	1	0	no-hit	no-hit	no-hit	no-hit	no-hit	no-hit	634	NOBIN	metabat_1017	NOBIN
k127_1707028	4287	0.2004	3.093	156.49	4.31	62.705	0.957	8.516	0.009	1	0	no-hit	no-hit	no-hit	no-hit	no-hit	no-hit	686	2734	hic_350	NOBIN
k127_1707046	1185	0.2093	3.577	42.269	3.822	41.896	4.676	9.277	0.0	0	1	no-hit	no-hit	no-hit	no-hit	no-hit	no-hit	NOBIN	1777	hic_207	NOBIN
k127_1707074	3447	0.3049	0.558	6.115	1.5	32.784	0.196	1.9	0.038	3	2	Bacteria	Firmicutes	Clostridiales	Peptococcaceae	Desulfotomaculum	Desulfotomaculum nigrificans	520	939	metabat_891	NOBIN
k127_1707079	4051	0.1427	1.151	8.406	0.141	51.814	0.588	3.691	0.038	1	2	no-hit	no-hit	no-hit	no-hit	no-hit	no-hit	952	NOBIN	metabat_1370	NOBIN
k127_1707108	2569	0.2001	4.357	9.832	0.704	74.046	1.21	11.091	0.016	1	2	no-hit	no-hit	no-hit	no-hit	no-hit	no-hit	952	NOBIN	metabat_1370	NOBIN
k127_1707121	3676	0.2271	0.918	13.185	23.002	28.749	0.987	2.151	0.011	0	1	Eukaryota	Eukaryota-undef	Sporadotrichida	Oxytrichidae	Stylonychia	Stylonychia lemnae	634	NOBIN	metabat_1017	NOBIN
k127_1707199	1082	0.1636	1.66	89.033	0.957	29.236	0.314	0.523	0.0	0	1	no-hit	no-hit	no-hit	no-hit	no-hit	no-hit	NOBIN	864	hic_391	NOBIN
k127_1707285	2573	0.3296	0.057	14.236	0.267	3.688	0.229	158.359	5.029	1	0	Archaea	Euryarchaeota	Methanobacteriales	Methanobacteriaceae	Methanobrevibacter	Methanobrevibacter millerae	542	NOBIN	metabat_915	NOBIN
k127_1707346	29483	0.4568	5.816	21.387	0.107	6.648	0.366	0.1	0.033	22	0	Bacteria	Bacteroidetes	Bacteroidales	Bacteroidaceae	Bacteroides	Bacteroides sp. CAG:927	421	51	metabat_781	metabat_781
k127_1707588	2228	0.1755	0.083	8.03	0.132	4.826	0.204	0.38	0.0	2	1	no-hit	no-hit	no-hit	no-hit	no-hit	no-hit	1113	NOBIN	metabat_126	NOBIN
k127_1707591	1230	0.2569	0.089	3.472	0.077	2.625	0.157	0.019	0.0	1	2	Bacteria	Firmicutes	Clostridiales	Clostridiaceae	Clostridium	Clostridium sp. CAG:594	490	NOBIN	metabat_857	NOBIN
k127_1707644	1661	0.6285	88.185	14.697	7.461	93.83	6.191	4.072	0.187	0	1	Bacteria	Planctomycetes	Planctomycetes-undef	Planctomycetes-undef	Planctomycetes-undef	Phycisphaerae bacterium SM1_79	NOBIN	1213	hic_063	NOBIN
k127_1707759	1051	0.4643	0.147	4.135	0.116	0.94	0.159	0.0	0.0	0	2	Bacteria	Firmicutes	Clostridiales	Ruminococcaceae	Ruminiclostridium	[Eubacterium] siraeum	NOBIN	2465	hic_383	NOBIN
k127_1707776	3863	0.1939	25.816	562.909	16.209	260.329	4.482	12.414	0.012	0	1	Eukaryota	Eukaryota-undef	Heterotrichida	Stentoridae	Stentor	Stentor coeruleus	609	938	metabat_989	NOBIN
k127_1707854	1022	0.1732	7.556	221.497	3.273	94.678	1.172	2.738	0.045	0	1	no-hit	no-hit	no-hit	no-hit	no-hit	no-hit	NOBIN	836	hic_392	NOBIN
k127_1707929	1078	0.2199	9.475	122.339	3.394	55.813	0.574	0.086	0.0	0	0	no-hit	no-hit	no-hit	no-hit	no-hit	no-hit	1228	1689	metabat_253	NOBIN
k127_1707985	2517	0.1963	2.749	115.094	2.218	43.246	0.559	5.882	0.146	1	1	no-hit	no-hit	no-hit	no-hit	no-hit	no-hit	686	2555	metabat_1074	NOBIN
k127_1707998	1191	0.5978	48.633	8.763	1.96	34.298	6.625	1.772	0.133	1	2	no-hit	no-hit	no-hit	no-hit	no-hit	no-hit	NOBIN	1213	hic_363	NOBIN
k127_1708055	1986	0.4627	18.308	8.401	1.694	31.314	1.653	0.054	0.0	0	2	no-hit	no-hit	no-hit	no-hit	no-hit	no-hit	NOBIN	977	hic_286	NOBIN
k127_1708071	4786	0.1985	3.586	55.398	5.9	32.338	0.583	3.303	0.087	2	0	no-hit	no-hit	no-hit	no-hit	no-hit	no-hit	800	1243	metabat_1202	NOBIN
k127_1708121	1878	0.5032	0.473	4.524	0.147	2.572	0.232	0.0	0.011	0	2	Bacteria	Spirochaetes	Spirochaetales	Spirochaetaceae	Treponema	Treponema sp. JC4	NOBIN	845	hic_188	NOBIN
k127_1708211	2914	0.209	6.028	46.249	12.115	43.934	1.209	1.853	0.0	0	2	Eukaryota	Eukaryota-undef	Sporadotrichida	Oxytrichidae	Stylonychia	Stylonychia lemnae	971	844	metabat_1391	NOBIN
k127_1708241	1624	0.5246	0.128	5.729	11.018	239.373	0.186	127.697	11.859	0	2	Bacteria	Firmicutes	Clostridiales	Lachnospiraceae	Oribacterium	Oribacterium sp. oral taxon 078	793	813	metabat_1193	NOBIN
k127_1708303	4094	0.2318	0.588	11.191	5.518	13.149	0.652	0.979	0.025	1	0	no-hit	no-hit	no-hit	no-hit	no-hit	no-hit	104	NOBIN	metabat_055	NOBIN
k127_1708343	3973	0.4757	0.77	11.068	0.262	3.737	0.398	0.166	0.029	2	2	Bacteria	Firmicutes	Clostridiales	Eubacteriaceae	Eubacterium	[Eubacterium] cellulosolvens	1155	333	metabat_172	metabat_172
k127_1708364	1491	0.2099	4.698	95.655	19.791	54.065	0.681	2.48	0.027	1	1	Eukaryota	Eukaryota-undef	Peniculida	Parameciidae	Paramecium	Paramecium tetraurelia	104	NOBIN	metabat_055	NOBIN
k127_1708392	2235	0.4725	0.034	9.567	0.1	6.465	0.221	0.378	0.028	1	1	Bacteria	Firmicutes	Clostridiales	Clostridiaceae	Clostridium	Clostridium sp. CAG:440	NOBIN	1584	hic_164	NOBIN
k127_1708394	1178	0.6723	23.593	15.21	9.341	179.357	0.771	55.021	0.132	0	2	Bacteria	Firmicutes	Firmicutes-undef	Firmicutes-undef	Firmicutes-undef	Firmicutes bacterium CAG:555	630	997	metabat_1013	NOBIN
k127_1708403	1891	0.5082	6.748	10.331	3.732	73.368	1.417	4.288	0.135	2	1	Bacteria	Firmicutes	Clostridiales	Lachnospiraceae	Dorea	Dorea sp. 5-2	NOBIN	643	hic_129	NOBIN
k127_1708489	4365	0.4486	121.416	9.763	14.806	123.369	6.036	3.408	0.655	5	1	Bacteria	Firmicutes	Clostridiales	Clostridiales-undef	Clostridiales-undef	Clostridiales bacterium GWF2_36_10	NOBIN	3312	hic_381	NOBIN
k127_1708501	1595	0.4276	0.406	7.758	0.537	10.352	0.357	2.603	0.024	1	1	Bacteria	Spirochaetes	Spirochaetales	Spirochaetaceae	Treponema	Treponema bryantii	NOBIN	658	hic_042	NOBIN
k127_1708547	3238	0.1686	0.316	15.687	0.945	10.498	0.496	0.708	0.014	2	0	no-hit	no-hit	no-hit	no-hit	no-hit	no-hit	800	480	metabat_1202	NOBIN
k127_1708686	1297	0.6106	0.257	2.971	0.339	6.729	0.367	2.274	0.0	0	2	Bacteria	Proteobacteria	Burkholderiales	Sutterellaceae	Sutterella	Sutterella sp. CAG:351	1126	NOBIN	metabat_140	NOBIN
k127_1708900	3394	0.4638	2.375	8.03	1.216	5.236	0.801	0.385	0.037	2	2	Bacteria	Firmicutes	Clostridiales	Lachnospiraceae	Lachnospiraceae-undef	Lachnospiraceae bacterium XBB2008	747	2149	metabat_1142	NOBIN
k127_1708972	16134	0.2627	0.048	16.948	0.029	1.024	0.211	0.032	0.002	9	2	no-hit	no-hit	no-hit	no-hit	no-hit	no-hit	1042	NOBIN	metabat_047	NOBIN
k127_1709001	1464	0.2001	1.006	6.091	0.706	4.574	0.367	0.148	0.0	0	2	no-hit	no-hit	no-hit	no-hit	no-hit	no-hit	104	NOBIN	metabat_055	NOBIN
k127_1709054	1243	0.6074	4.37	3.558	1.071	10.101	1.191	0.171	0.031	0	2	Bacteria	Firmicutes	Clostridiales	Clostridiaceae	Clostridium	Clostridium sp. CAG:510	NOBIN	3349	hic_589	NOBIN
k127_1709077	1041	0.3285	0.158	5.498	8.61	2.573	0.603	0.289	0.019	0	1	no-hit	no-hit	no-hit	no-hit	no-hit	no-hit	1020	NOBIN	metabat_023	NOBIN
k127_1709188	3135	0.2622	4.599	16.934	5.358	42.326	0.875	1.462	0.225	3	2	Bacteria	Tenericutes	Tenericutes-undef	Tenericutes-undef	Candidatus Izimaplasma	Candidatus Izimaplasma sp. HR2	1389	NOBIN	metabat_431	NOBIN
k127_1709226	4151	0.4069	0.065	14.175	0.262	27.376	0.112	31.036	0.075	2	1	Bacteria	Firmicutes	Clostridiales	Ruminococcaceae	Ruminococcaceae-undef	Ruminococcaceae bacterium FB2012	212	129	metabat_549	NOBIN
k127_1709233	1071	0.4164	0.0	6.556	0.921	2.117	0.117	0.088	0.0	0	1	Bacteria	Firmicutes	Clostridiales	Clostridiaceae	Clostridium	Clostridium sp. CAG:590	855	NOBIN	metabat_1262	NOBIN
k127_1709258	1383	0.261	0.817	4.968	0.029	0.882	0.906	0.0	0.0	0	2	Bacteria	Firmicutes	Firmicutes-undef	Firmicutes-undef	Firmicutes-undef	Firmicutes bacterium CAG:582	NOBIN	1051	hic_474	NOBIN
k127_1709293	2548	0.5016	217.973	28.254	4.007	77.487	8.248	4.605	0.044	0	2	Bacteria	Firmicutes	Erysipelotrichales	Erysipelotrichaceae	Candidatus Stoquefichus	Candidatus Stoquefichus sp. KLE1796	1388	447	metabat_430	NOBIN
k127_1709324	3354	0.5727	7.822	8.473	1.43	18.533	0.562	0.048	0.037	2	2	Bacteria	Firmicutes	Clostridiales	Clostridiaceae	Clostridium	Clostridium sp. CAG:448	828	NOBIN	metabat_1232	NOBIN
k127_1709445	3881	0.5295	1.49	8.092	2.949	7.811	0.991	0.263	0.011	3	1	Bacteria	Firmicutes	Firmicutes-undef	Firmicutes-undef	Firmicutes-undef	Firmicutes bacterium CAG:65	362	322	metabat_715	NOBIN
k127_1709468	5228	0.3755	0.395	9.317	2.887	4.184	0.189	1.744	0.023	7	1	Bacteria	Firmicutes	Clostridiales	Clostridiales Family XIII. Incertae Sedis	Clostridiales Family XIII. Incertae Sedis-undef	[Eubacterium] infirmum	1060	489	metabat_067	NOBIN
k127_1709495	4216	0.4677	0.058	12.765	0.038	0.869	0.2	1.127	0.0	5	1	no-hit	no-hit	no-hit	no-hit	no-hit	no-hit	NOBIN	3086	hic_003	NOBIN
k127_1709611	2538	0.2376	4.218	116.619	66.938	101.671	1.615	9.019	0.167	1	2	Eukaryota	Eukaryota-undef	Hymenostomatida	Tetrahymenidae	Tetrahymena	Tetrahymena thermophila	634	2734	metabat_1017	NOBIN
k127_1709646	3185	0.2405	12.064	175.249	5.592	77.677	3.225	3.274	0.088	3	0	Bacteria	Spirochaetes	Spirochaetales	Spirochaetaceae	Treponema	Treponema berlinense	609	711	metabat_989	NOBIN
k127_1709661	8231	0.4108	0.357	13.057	0.462	15.225	1.452	0.281	0.013	5	2	Bacteria	Firmicutes	Clostridiales	Clostridiaceae	Clostridium	Clostridium sp. CAG:167	593	26	metabat_971	NOBIN
k127_1709674	4179	0.4039	0.207	13.764	0.101	1.308	0.247	0.016	0.02	2	2	no-hit	no-hit	no-hit	no-hit	no-hit	no-hit	1078	NOBIN	metabat_086	NOBIN
k127_1709746	1794	0.3735	1.391	7.472	0.48	9.082	0.815	0.206	0.0	1	1	Bacteria	Bacteroidetes	Bacteroidales	Porphyromonadaceae	Porphyromonas	Porphyromonas sp. oral taxon 279	NOBIN	1435	hic_098	NOBIN
k127_1709826	3799	0.2177	3.436	42.572	19.042	63.247	5.471	11.942	0.0	0	1	Eukaryota	Eukaryota-undef	Sporadotrichida	Oxytrichidae	Stylonychia	Stylonychia lemnae	634	2049	metabat_1017	NOBIN
k127_1709855	2211	0.1904	3.282	202.608	3.524	71.151	1.03	8.327	0.0	1	1	no-hit	no-hit	no-hit	no-hit	no-hit	no-hit	NOBIN	938	hic_014	NOBIN
k127_1709857	2426	0.2086	9.158	368.342	11.993	158.923	2.773	27.042	0.036	1	1	Eukaryota	Eukaryota-undef	Sporadotrichida	Oxytrichidae	Stylonychia	Stylonychia lemnae	NOBIN	2734	hic_382	NOBIN
k127_1709867	5525	0.1774	8.076	265.036	5.341	91.49	1.075	1.309	0.0	2	0	no-hit	no-hit	no-hit	no-hit	no-hit	no-hit	609	1380	metabat_989	NOBIN
k127_1709873	3094	0.2069	11.421	130.769	16.599	99.121	6.155	10.055	0.027	1	1	no-hit	no-hit	no-hit	no-hit	no-hit	no-hit	971	637	metabat_1391	NOBIN
k127_1709941	1695	0.1652	7.187	224.315	2.676	65.388	0.894	0.336	0.0	0	2	no-hit	no-hit	no-hit	no-hit	no-hit	no-hit	NOBIN	1380	hic_392	NOBIN
k127_1709947	2549	0.4598	1.919	22.154	1.616	9.352	0.796	33.385	0.133	2	2	Bacteria	Firmicutes	Clostridiales	Ruminococcaceae	Ruminococcus	Ruminococcus flavefaciens	61	340	metabat_1001	NOBIN
k127_1709972	1402	0.3702	0.409	15.158	0.255	4.23	2.674	11.066	0.021	5	1	no-hit	no-hit	no-hit	no-hit	no-hit	no-hit	NOBIN	1197	hic_159	NOBIN
k127_1709995	1876	0.2287	1.092	11.244	0.518	10.599	0.374	2.257	0.0	1	0	Eukaryota	Streptophyta	Cucurbitales	Cucurbitaceae	Cucumis	Cucumis melo	800	NOBIN	metabat_1202	NOBIN
k127_1710003	1794	0.1979	1.826	70.255	3.783	31.87	0.358	4.186	0.0	0	1	no-hit	no-hit	no-hit	no-hit	no-hit	no-hit	NOBIN	1340	hic_375	NOBIN
k127_1710013	7778	0.2727	0.87	7.136	1.131	18.707	0.462	0.035	0.01	5	2	Bacteria	Firmicutes	Clostridiales	Clostridiaceae	Clostridium	Clostridium sp. CAG:356	1399	3358	metabat_442	NOBIN
k127_1710120	3492	0.2864	0.313	7.007	0.212	4.013	2.005	0.849	0.0	3	1	Bacteria	Actinobacteria	Eggerthellales	Eggerthellaceae	Eggerthella	Eggerthella sp. CAG:1427	659	1095	hic_179	NOBIN
k127_1710206	1630	0.1859	6.303	184.753	2.572	70.598	0.726	0.636	0.0	0	1	no-hit	no-hit	no-hit	no-hit	no-hit	no-hit	NOBIN	488	hic_360	NOBIN
k127_1710212	2778	0.2246	2.882	39.602	7.269	28.329	1.104	5.966	0.015	1	1	no-hit	no-hit	no-hit	no-hit	no-hit	no-hit	971	1395	metabat_1391	NOBIN
k127_1710228	3556	0.2193	4.929	59.11	5.57	114.927	2.078	6.549	0.0	0	1	no-hit	no-hit	no-hit	no-hit	no-hit	no-hit	1312	488	metabat_347	NOBIN
k127_1710256	1172	0.4863	7.518	11.921	6.637	35.523	5.244	8.511	0.051	0	2	Bacteria	Firmicutes	Tissierellales	Peptoniphilaceae	Anaerococcus	Anaerococcus hydrogenalis	NOBIN	1079	hic_402	NOBIN
k127_1710282	1321	0.4368	0.788	7.132	0.447	18.624	0.182	0.663	0.086	1	1	Bacteria	Bacteroidetes	Bacteroidales	Rikenellaceae	Alistipes	Alistipes sp. CAG:831	NOBIN	961	hic_420	NOBIN
k127_1710353	1184	0.239	8.114	107.812	8.655	70.233	1.727	1.035	0.0	0	1	no-hit	no-hit	no-hit	no-hit	no-hit	no-hit	NOBIN	3387	hic_115	NOBIN
k127_1710519	1781	0.2229	2.015	41.481	46.439	65.403	1.387	2.378	0.0	0	1	Eukaryota	Eukaryota-undef	Sporadotrichida	Oxytrichidae	Oxytricha	Oxytricha trifallax	634	NOBIN	metabat_1017	NOBIN
k127_1710527	1334	0.4888	0.03	9.666	0.0	0.799	0.121	0.217	0.0	0	1	no-hit	no-hit	no-hit	no-hit	no-hit	no-hit	NOBIN	1555	hic_044	NOBIN
k127_1710539	4232	0.2413	0.813	15.225	0.317	12.557	0.377	0.109	0.028	0	2	no-hit	no-hit	no-hit	no-hit	no-hit	no-hit	50	324	metabat_879	NOBIN
k127_1710584	1126	0.4023	0.0	4.298	0.0	1.259	0.192	0.0	0.0	0	2	Bacteria	Firmicutes	Selenomonadales	Sporomusaceae	Propionispora	Propionispora vibrioides	NOBIN	909	hic_077	NOBIN
k127_1710725	2475	0.2667	0.5	9.921	122.171	947.478	0.465	43.292	37.957	3	1	Bacteria	Firmicutes	Clostridiales	Clostridiaceae	Clostridium	Clostridium sp. CAG:793	210	NOBIN	metabat_547	NOBIN
k127_1710737	1953	0.5581	1.286	11.451	2.173	38.377	2.078	1.355	0.0	3	2	Bacteria	Firmicutes	Veillonellales	Veillonellaceae	Dialister	Dialister sp. CAG:486	NOBIN	1636	hic_135	NOBIN
k127_1710858	1355	0.5225	0.244	5.75	0.056	1.72	0.129	0.0	0.0	0	2	no-hit	no-hit	no-hit	no-hit	no-hit	no-hit	1393	307	hic_032	NOBIN
k127_1710932	2474	0.1576	2.55	7.076	0.364	62.98	0.516	4.771	0.019	0	2	no-hit	no-hit	no-hit	no-hit	no-hit	no-hit	952	NOBIN	metabat_1370	NOBIN
k127_1710940	1096	0.2062	2.794	31.398	3.241	80.536	1.959	8.709	0.0	0	1	no-hit	no-hit	no-hit	no-hit	no-hit	no-hit	1312	2508	metabat_347	NOBIN
k127_1710963	2503	0.1962	17.465	432.824	9.922	151.157	4.005	1.481	0.0	0	1	no-hit	no-hit	no-hit	no-hit	no-hit	no-hit	609	938	metabat_989	NOBIN
k127_1711056	1171	0.5594	1.759	8.188	2.055	17.571	0.324	7.092	0.095	0	2	Bacteria	Bacteroidetes	Bacteroidales	Prevotellaceae	Prevotella	Prevotella buccae	NOBIN	723	hic_008	NOBIN
k127_1711094	1865	0.2316	1.212	100.473	3.252	32.346	0.562	9.63	0.0	0	1	Eukaryota	Chytridiomycota	Neocallimastigales	Neocallimastigaceae	Neocallimastix	Neocallimastix californiae	NOBIN	30	hic_368	NOBIN
k127_1711103	2671	0.4122	0.408	10.155	0.098	2.831	2.048	0.075	0.023	2	1	Bacteria	Bacteroidetes	Bacteroidales	Prevotellaceae	Prevotella	Prevotella sp. ne3005	NOBIN	844	hic_536	NOBIN
k127_1711123	6411	0.5101	6.291	12.912	2.229	57.938	0.442	3.836	0.125	3	2	Bacteria	Bacteroidetes	Bacteroidales	Prevotellaceae	Prevotella	Prevotella sp. P5-92	873	620	metabat_1282	NOBIN
k127_1711131	1225	0.2147	1.821	66.038	40.971	60.915	0.604	2.691	0.0	1	1	no-hit	no-hit	no-hit	no-hit	no-hit	no-hit	634	1197	metabat_1017	NOBIN
k127_1711158	1772	0.452	0.285	6.813	0.571	3.177	0.374	0.108	0.021	0	1	Bacteria	Firmicutes	Clostridiales	Lachnospiraceae	Lachnospiraceae-undef	Lachnospiraceae bacterium KHCPX20	NOBIN	1527	hic_152	NOBIN
k127_1711212	8986	0.4218	0.243	16.838	0.219	5.695	1.254	0.121	0.041	8	2	Bacteria	Firmicutes	Clostridiales	Lachnospiraceae	Lachnospiraceae-undef	Lachnospiraceae bacterium	897	83	metabat_1308	NOBIN
k127_1711263	4688	0.4138	0.445	8.015	0.138	3.124	0.212	3.512	0.034	6	2	Bacteria	Proteobacteria	Rhodospirillales	Acetobacteraceae	Acetobacter	Acetobacter sp. CAG:977	1160	1130	metabat_178	NOBIN
k127_1711271	2608	0.2274	9.911	11.423	0.255	20.795	4.746	2.508	0.0	1	1	Bacteria	Firmicutes	Clostridiales	Clostridiaceae	Clostridium	Clostridium sp. CAG:343	1113	NOBIN	metabat_126	NOBIN
k127_1711528	1294	0.2117	0.814	16.852	1.716	43.498	1.059	2.692	0.0	1	0	no-hit	no-hit	no-hit	no-hit	no-hit	no-hit	1113	NOBIN	metabat_126	NOBIN
k127_1711577	1297	0.6561	35.996	7.504	4.024	69.886	1.707	0.449	0.015	0	2	Bacteria	Verrucomicrobia	Opitutales	Opitutaceae	Opitutaceae-undef	Opitutaceae bacterium TSB47	NOBIN	1195	hic_153	NOBIN
k127_1711587	2676	0.2885	0.528	6.795	1.567	27.0	1.262	0.124	0.015	4	1	Bacteria	Firmicutes	Clostridiales	Clostridiaceae	Clostridium	Clostridium sp. CAG:571	1399	NOBIN	metabat_442	NOBIN
k127_1711588	3919	0.2263	1.749	29.125	2.528	48.176	0.595	9.387	0.041	2	0	Eukaryota	Nematoda	Rhabditida	Diploscapteridae	Diploscapter	Diploscapter pachys	800	3252	metabat_1202	NOBIN
k127_1711650	5273	0.4248	0.559	9.543	0.13	1.093	0.152	1.237	0.104	3	2	Bacteria	Spirochaetes	Spirochaetales	Spirochaetaceae	Treponema	Treponema berlinense	682	3226	metabat_1070	NOBIN
k127_1711813	1537	0.216	1.721	16.768	0.105	3.431	0.327	3.067	0.0	1	0	no-hit	no-hit	no-hit	no-hit	no-hit	no-hit	656	NOBIN	metabat_1041	NOBIN
k127_1711889	1294	0.3578	0.093	3.482	0.062	0.447	0.16	0.0	0.029	1	1	no-hit	no-hit	no-hit	no-hit	no-hit	no-hit	347	NOBIN	metabat_698	NOBIN
k127_1712071	2126	0.1853	9.538	241.016	6.843	100.281	0.739	0.043	0.0	0	1	no-hit	no-hit	no-hit	no-hit	no-hit	no-hit	1393	1380	hic_360	NOBIN
k127_1712116	4777	0.2173	1.113	10.606	0.759	36.0	0.697	0.005	0.113	1	2	Bacteria	Proteobacteria	Vibrionales	Vibrionaceae	Vibrio	Vibrio furnissii	1206	NOBIN	metabat_229	NOBIN
k127_1712192	1231	0.2266	5.987	170.067	4.794	72.221	1.306	9.228	0.102	0	1	no-hit	no-hit	no-hit	no-hit	no-hit	no-hit	NOBIN	2072	hic_217	NOBIN
k127_1712308	6867	0.4005	0.401	12.739	0.05	1.028	0.231	0.995	0.012	5	2	Bacteria	Spirochaetes	Spirochaetales	Spirochaetaceae	Treponema	Treponema succinifaciens	830	768	metabat_1235	NOBIN
k127_1712338	1112	0.3462	0.272	5.603	0.134	3.302	0.307	4.197	0.55	1	2	Bacteria	Fusobacteria	Fusobacteriales	Fusobacteriaceae	Fusobacterium	Fusobacterium sp. CAG:815	596	NOBIN	metabat_974	NOBIN
k127_1712342	3205	0.2106	20.42	2659.68	17.259	259.229	4.919	28.447	2.242	2	0	no-hit	no-hit	no-hit	no-hit	no-hit	no-hit	686	2734	hic_350	NOBIN
k127_1712414	1104	0.279	4.312	43.752	3.922	22.991	0.643	0.043	0.0	0	1	no-hit	no-hit	no-hit	no-hit	no-hit	no-hit	1393	488	hic_558	NOBIN
k127_1712429	3431	0.4736	1.464	9.781	0.442	9.481	1.232	9.962	0.017	4	2	Bacteria	Spirochaetes	Spirochaetales	Spirochaetaceae	Treponema	Treponema primitia	23	152	metabat_579	NOBIN
k127_1712480	2319	0.1729	0.749	51.33	10.297	25.846	0.718	3.269	0.018	1	0	no-hit	no-hit	no-hit	no-hit	no-hit	no-hit	NOBIN	1067	hic_441	NOBIN
k127_1712483	3237	0.1863	8.93	216.798	4.479	96.203	0.504	0.175	0.0	0	1	no-hit	no-hit	no-hit	no-hit	no-hit	no-hit	609	711	metabat_989	NOBIN
k127_1712515	1323	0.3666	1.57	4.439	1.56	29.436	1.35	1.474	0.0	0	1	Bacteria	Firmicutes	Clostridiales	Clostridiaceae	Clostridium	Clostridium sp. CAG:967	1384	629	hic_041	NOBIN
k127_1712617	7358	0.4123	0.243	8.429	0.582	1.999	1.208	0.005	0.075	4	2	Bacteria	Firmicutes	Clostridiales	Lachnospiraceae	Blautia	Blautia sp. YL58	365	NOBIN	metabat_718	NOBIN
k127_1712629	6345	0.159	0.143	14.39	0.103	5.028	0.331	0.074	0.013	2	0	no-hit	no-hit	no-hit	no-hit	no-hit	no-hit	774	NOBIN	metabat_1172	NOBIN
k127_1712636	1647	0.4196	1.046	9.684	19.18	94.509	1.865	1.968	0.026	2	1	Bacteria	Firmicutes	Clostridiales	Clostridiaceae	Clostridium	Clostridium sp. SY8519	NOBIN	2403	hic_457	NOBIN
k127_1712715	1702	0.3555	14.089	276.024	18.399	131.127	3.318	32.993	0.067	0	1	no-hit	no-hit	no-hit	no-hit	no-hit	no-hit	NOBIN	711	hic_392	NOBIN
k127_1712722	3440	0.1741	7.373	259.249	4.595	93.515	0.772	0.828	0.0	1	1	no-hit	no-hit	no-hit	no-hit	no-hit	no-hit	609	711	metabat_989	NOBIN
k127_1712751	3109	0.4355	0.142	10.201	0.026	3.707	0.968	6.518	0.025	0	2	Bacteria	Firmicutes	Clostridiales	Lachnospiraceae	Butyrivibrio	Butyrivibrio sp. INlla21	741	955	metabat_1136	NOBIN
k127_1712781	1687	0.1932	2.315	39.186	3.381	94.834	0.487	5.653	0.267	0	1	no-hit	no-hit	no-hit	no-hit	no-hit	no-hit	1113	1736	metabat_126	NOBIN
k127_1712904	6419	0.2426	1.057	7.632	0.155	12.771	1.472	0.074	0.013	5	2	Bacteria	Proteobacteria	Rickettsiales	Rickettsiales-undef	Candidatus Arcanobacter	Candidatus Arcanobacter lacustris	240	1842	metabat_580	NOBIN
k127_1712969	3231	0.225	4.652	65.997	25.367	70.01	3.061	8.168	0.043	1	0	Eukaryota	Eukaryota-undef	Hymenostomatida	Tetrahymenidae	Tetrahymena	Tetrahymena thermophila	634	2762	metabat_1017	NOBIN
k127_1713043	1234	0.3096	0.105	6.67	0.034	0.952	0.321	0.802	0.092	1	1	no-hit	no-hit	no-hit	no-hit	no-hit	no-hit	793	NOBIN	metabat_1193	NOBIN
k127_1713103	4196	0.4018	0.907	12.299	0.147	1.667	0.412	0.751	0.126	2	2	Bacteria	Proteobacteria	Rhodospirillales	Rhodospirillaceae	Azospirillum	Azospirillum sp. CAG:260	1187	NOBIN	metabat_207	NOBIN
k127_1713134	1567	0.3772	0.082	16.335	1.149	1.704	0.203	0.554	0.0	0	1	no-hit	no-hit	no-hit	no-hit	no-hit	no-hit	NOBIN	1917	hic_008	NOBIN
k127_1713138	2112	0.2192	1.65	18.277	2.225	67.601	0.665	2.554	0.0	0	1	no-hit	no-hit	no-hit	no-hit	no-hit	no-hit	1113	903	metabat_126	NOBIN
k127_1713159	7977	0.1855	3.412	31.099	7.815	31.801	0.326	1.276	0.044	0	1	no-hit	no-hit	no-hit	no-hit	no-hit	no-hit	971	815	metabat_1391	NOBIN
k127_1713181	1873	0.2237	0.182	7.385	0.151	2.446	0.317	0.424	0.0	1	1	no-hit	no-hit	no-hit	no-hit	no-hit	no-hit	347	NOBIN	metabat_698	NOBIN
k127_1713253	4332	0.2087	1.927	32.891	0.753	16.447	0.411	0.128	0.063	2	0	no-hit	no-hit	no-hit	no-hit	no-hit	no-hit	104	1777	metabat_055	NOBIN
k127_1713304	1542	0.4241	0.143	4.243	0.084	1.543	1.973	0.0	0.314	0	1	Bacteria	Firmicutes	Clostridiales	Lachnospiraceae	Lachnospiraceae-undef	Lachnospiraceae bacterium NE2001	619	NOBIN	metabat_1000	NOBIN
k127_1713320	1948	0.4014	12.599	15.284	1.857	21.277	0.987	1.167	0.021	1	1	Bacteria	Firmicutes	Clostridiales	Clostridiales-undef	Flavonifractor	Flavonifractor plautii	NOBIN	2176	hic_024	NOBIN
k127_1713359	2104	0.1825	5.135	237.367	2.954	76.835	1.003	0.423	0.293	1	2	no-hit	no-hit	no-hit	no-hit	no-hit	no-hit	NOBIN	2734	hic_350	NOBIN
k127_1713402	1345	0.1673	2.626	6.295	0.07	48.098	0.428	3.112	0.0	1	1	no-hit	no-hit	no-hit	no-hit	no-hit	no-hit	1416	NOBIN	metabat_462	NOBIN
k127_1713426	1879	0.2203	3.212	51.877	65.916	89.369	0.999	4.235	0.0	2	0	no-hit	no-hit	no-hit	no-hit	no-hit	no-hit	104	384	metabat_055	NOBIN
k127_1713453	3673	0.446	0.594	10.156	5.675	33.457	0.189	12.426	0.314	2	1	Bacteria	Firmicutes	Selenomonadales	Selenomonadaceae	Anaerovibrio	Anaerovibrio sp. JC8	107	1375	metabat_088	NOBIN
k127_1713460	2557	0.1807	2.354	27.861	5.083	90.69	0.776	4.315	0.015	2	0	no-hit	no-hit	no-hit	no-hit	no-hit	no-hit	1312	544	hic_232	NOBIN
k127_1713522	1753	0.5231	3.531	5.043	0.162	12.999	0.27	8.828	1.409	0	2	Bacteria	Bacteroidetes	Bacteroidales	Prevotellaceae	Prevotella	Prevotella sp. KH2C16	NOBIN	400	hic_051	NOBIN
k127_1713537	2799	0.6274	20.926	12.518	10.958	149.546	5.086	0.202	0.065	2	2	no-hit	no-hit	no-hit	no-hit	no-hit	no-hit	693	407	metabat_1082	NOBIN
k127_1713610	1248	0.1514	2.364	50.467	3.249	35.905	1.065	1.764	0.098	0	1	no-hit	no-hit	no-hit	no-hit	no-hit	no-hit	1207	NOBIN	metabat_230	NOBIN
k127_1713613	1049	0.6349	89.619	30.161	10.382	183.051	8.357	5.577	0.153	0	2	Bacteria	Cyanobacteria	Synechococcales	Leptolyngbyaceae	Leptolyngbya	Leptolyngbya sp. O-77	NOBIN	2140	hic_060	NOBIN
k127_1713626	2751	0.2625	5.478	10.485	0.513	11.197	1.165	2.21	0.081	2	2	Bacteria	Firmicutes	Clostridiales	Clostridiaceae	Clostridium	Clostridium sp. CAG:524	659	NOBIN	hic_230	NOBIN
k127_1713650	2184	0.2047	0.666	18.275	27.943	35.208	2.214	2.145	0.036	0	1	no-hit	no-hit	no-hit	no-hit	no-hit	no-hit	634	NOBIN	metabat_1017	NOBIN
k127_1713759	1345	0.3532	0.06	9.805	0.121	3.167	0.327	1.425	0.0	0	2	no-hit	no-hit	no-hit	no-hit	no-hit	no-hit	1113	NOBIN	metabat_126	NOBIN
k127_1713795	4843	0.2953	0.099	17.218	0.05	0.841	0.242	0.022	0.0	8	2	Bacteria	Tenericutes	Acholeplasmatales	Acholeplasmataceae	Acholeplasma	Acholeplasma laidlawii	429	NOBIN	metabat_789	NOBIN
k127_1713821	1252	0.5815	3.434	3.473	1.984	11.627	0.403	2.233	0.185	0	2	Bacteria	Firmicutes	Selenomonadales	Selenomonadaceae	Selenomonas	Selenomonas ruminantium	NOBIN	1848	hic_267	NOBIN
k127_1713826	1345	0.2699	0.15	3.659	0.039	2.37	0.228	0.033	0.0	1	1	Bacteria	Firmicutes	Firmicutes-undef	Firmicutes-undef	Firmicutes-undef	Firmicutes bacterium CAG:313	855	NOBIN	metabat_1262	NOBIN
k127_1713828	2142	0.261	34.448	243.584	24.579	83.366	1.724	0.273	0.02	0	1	Bacteria	Firmicutes	Clostridiales	Ruminococcaceae	Ruminococcaceae-undef	Ruminococcaceae bacterium FB2012	104	711	metabat_055	NOBIN
k127_1713837	1086	0.6298	3.165	6.131	2.872	173.198	0.153	0.103	0.07	0	2	no-hit	no-hit	no-hit	no-hit	no-hit	no-hit	533	NOBIN	metabat_905	NOBIN
k127_1713853	1970	0.3878	3.069	8.486	2.543	12.312	0.541	16.003	0.545	1	2	Bacteria	Proteobacteria	Rhodospirillales	Rhodospirillaceae	Azospirillum	Azospirillum sp. CAG:260	NOBIN	3063	hic_472	NOBIN
k127_1713872	1005	0.4249	0.581	4.529	0.26	11.201	2.473	4.66	0.038	0	2	Bacteria	Firmicutes	Clostridiales	Lachnospiraceae	Lachnospiraceae-undef	Lachnospiraceae bacterium XPB1003	896	NOBIN	metabat_1307	NOBIN
k127_1714084	2522	0.1491	2.364	7.235	0.294	73.667	0.789	6.542	0.399	2	1	no-hit	no-hit	no-hit	no-hit	no-hit	no-hit	952	NOBIN	metabat_1370	NOBIN
k127_1714123	3772	0.2081	5.394	231.449	6.975	75.125	2.781	14.983	0.011	1	0	no-hit	no-hit	no-hit	no-hit	no-hit	no-hit	686	938	metabat_1074	NOBIN
k127_1714161	3357	0.1811	8.127	178.165	3.998	70.514	1.553	1.157	0.013	1	2	Eukaryota	Eukaryota-undef	Heterotrichida	Stentoridae	Stentor	Stentor coeruleus	609	1939	metabat_989	NOBIN
k127_1714168	1019	0.2964	13.322	638.599	14.911	203.394	6.504	25.279	0.585	1	1	Eukaryota	Arthropoda	Trombidiformes	Tetranychidae	Tetranychus	Tetranychus urticae	1113	3337	metabat_126	NOBIN
k127_1714203	1277	0.2678	0.069	12.135	0.274	7.611	0.164	0.0	0.0	3	1	Bacteria	Bacteroidetes	Bacteroidales	Prevotellaceae	Prevotella	Prevotella sp. BP1-145	1395	NOBIN	metabat_438	NOBIN
k127_1714338	1227	0.1703	0.087	17.583	0.31	8.674	0.304	0.682	0.068	2	0	no-hit	no-hit	no-hit	no-hit	no-hit	no-hit	1113	NOBIN	metabat_126	NOBIN
k127_1714429	7035	0.3804	1.577	15.17	0.623	7.144	0.374	4.28	0.021	6	2	Bacteria	Firmicutes	Clostridiales	Lachnospiraceae	Roseburia	Roseburia sp. CAG:197	497	1527	metabat_864	NOBIN
k127_1714477	2384	0.2542	1.083	23.346	1.347	18.428	0.663	0.8	0.032	3	2	no-hit	no-hit	no-hit	no-hit	no-hit	no-hit	NOBIN	1967	hic_399	NOBIN
k127_1714500	1395	0.6057	21.307	7.092	4.186	60.524	1.066	3.248	0.354	0	2	Bacteria	Firmicutes	Clostridiales	Lachnospiraceae	Lachnoclostridium	[Clostridium] saccharolyticum	NOBIN	1328	hic_088	NOBIN
k127_1714596	5732	0.387	0.088	6.855	0.018	0.92	0.165	0.151	0.014	5	0	Bacteria	Actinobacteria	Bifidobacteriales	Bifidobacteriaceae	Bifidobacterium	Bifidobacterium magnum	951	1352	hic_048	NOBIN
k127_1714631	3540	0.2056	9.036	95.318	19.421	86.416	3.798	5.624	0.011	2	1	Eukaryota	Eukaryota-undef	Sporadotrichida	Oxytrichidae	Stylonychia	Stylonychia lemnae	971	754	metabat_1391	NOBIN
k127_1714689	1283	0.2299	5.548	197.196	3.884	80.461	1.362	10.21	0.031	0	1	no-hit	no-hit	no-hit	no-hit	no-hit	no-hit	NOBIN	1434	hic_240	NOBIN
k127_1714762	6218	0.4444	0.092	7.244	17.003	23.153	1.551	0.453	0.125	10	1	Bacteria	Bacteroidetes	Bacteroidales	Prevotellaceae	Prevotella	Prevotella sp. BP1-145	NOBIN	686	hic_482	NOBIN
k127_1714767	2734	0.4642	0.375	8.025	0.703	10.094	0.385	3.292	0.146	2	1	Bacteria	Spirochaetes	Spirochaetales	Spirochaetaceae	Treponema	Treponema sp. JC4	1267	NOBIN	metabat_296	NOBIN
k127_1714798	4174	0.1747	0.202	15.797	0.522	11.927	0.331	1.022	0.016	3	0	no-hit	no-hit	no-hit	no-hit	no-hit	no-hit	774	NOBIN	metabat_1172	NOBIN
k127_1714830	2946	0.4481	0.228	7.54	0.848	175.819	0.212	0.231	0.897	2	1	Bacteria	Firmicutes	Clostridiales	Lachnospiraceae	Catonella	Catonella morbi	832	148	metabat_1237	NOBIN
k127_1714876	1655	0.435	2.3	18.074	0.334	6.267	0.369	3.152	0.023	0	1	Bacteria	Bacteroidetes	Bacteroidales	Bacteroidaceae	Bacteroides	Bacteroides faecichinchillae	NOBIN	732	hic_253	NOBIN
k127_1714896	2043	0.2252	0.66	7.571	0.825	9.858	0.214	0.892	0.058	1	0	Eukaryota	Eukaryota-undef	Pyrenomonadales	Geminigeraceae	Guillardia	Guillardia theta	104	NOBIN	metabat_055	NOBIN
k127_1714902	7633	0.3909	0.582	6.826	0.227	4.59	0.251	0.425	0.033	2	2	Bacteria	Spirochaetes	Spirochaetales	Spirochaetaceae	Treponema	Treponema saccharophilum	699	NOBIN	metabat_1088	NOBIN
k127_1714919	2892	0.5	1.298	8.803	0.664	3.453	0.306	5.307	0.126	2	2	Bacteria	Spirochaetes	Spirochaetales	Spirochaetaceae	Treponema	Treponema socranskii	976	1681	metabat_1396	NOBIN
k127_1714935	3742	0.3111	0.25	11.869	0.392	13.199	0.726	5.432	0.02	0	1	Bacteria	Firmicutes	Bacillales	Bacillaceae	Bacillus	Bacillus sp. CAG:988	310	NOBIN	metabat_658	NOBIN
k127_1714944	2741	0.4608	0.074	52.986	0.088	13.714	0.299	17.651	0.073	1	2	Bacteria	Bacteroidetes	Bacteroidales	Prevotellaceae	Prevotella	Prevotella sp. ne3005	1397	99	metabat_440	NOBIN
k127_1714982	3637	0.2046	4.936	212.692	4.612	82.811	1.712	11.996	0.021	1	2	no-hit	no-hit	no-hit	no-hit	no-hit	no-hit	686	711	metabat_1074	NOBIN
k127_1715135	2799	0.4912	6.643	7.063	1.144	38.451	4.193	0.016	0.0	1	2	Bacteria	Firmicutes	Clostridiales	Ruminococcaceae	Ruminococcus	Ruminococcus sp. CAG:579	269	3054	metabat_611	NOBIN
k127_1715198	2514	0.2084	2.599	22.223	2.226	51.854	1.016	8.162	0.01	1	1	no-hit	no-hit	no-hit	no-hit	no-hit	no-hit	1312	2942	metabat_347	NOBIN
k127_1715250	1852	0.4978	1.817	9.802	0.228	3.141	0.764	1.498	1.774	4	2	no-hit	no-hit	no-hit	no-hit	no-hit	no-hit	NOBIN	681	hic_207	NOBIN
k127_1715354	2092	0.1668	7.136	116.84	43.243	161.333	3.152	14.95	0.058	2	1	Eukaryota	Ascomycota	Saccharomycetales	Saccharomycetaceae	Lachancea	Lachancea fermentati	NOBIN	371	hic_199	NOBIN
k127_1715375	17703	0.5287	2.472	16.251	0.209	28.008	2.477	1.344	0.036	24	1	Bacteria	Fibrobacteres	Fibrobacterales	Fibrobacteraceae	Fibrobacter	Fibrobacter sp. UWCM	NOBIN	2223	hic_084	NOBIN
k127_1715395	16379	0.3805	0.136	10.623	0.069	175.263	0.249	0.078	1.462	15	1	Bacteria	Firmicutes	Clostridiales	Lachnospiraceae	Pseudobutyrivibrio	Pseudobutyrivibrio sp. ACV-2	832	148	metabat_1237	NOBIN
k127_1715509	3144	0.1997	1.983	20.87	3.87	69.322	1.373	22.173	0.013	1	0	no-hit	no-hit	no-hit	no-hit	no-hit	no-hit	1312	1853	metabat_347	NOBIN
k127_1715702	3657	0.2231	2.632	19.126	7.643	21.31	0.549	0.848	0.072	2	1	no-hit	no-hit	no-hit	no-hit	no-hit	no-hit	971	2953	metabat_1391	NOBIN
k127_1715710	3597	0.3667	0.086	7.406	0.021	0.735	0.216	0.0	0.022	2	2	no-hit	no-hit	no-hit	no-hit	no-hit	no-hit	846	758	hic_199	NOBIN
k127_1715714	6360	0.3418	3.642	7.371	0.226	0.965	0.969	2.707	0.017	7	2	Bacteria	Proteobacteria	Pseudomonadales	Moraxellaceae	Acinetobacter	Acinetobacter sp. CAG:196	1215	NOBIN	metabat_239	NOBIN
k127_1715786	1320	0.3333	0.0	9.949	0.029	0.605	0.258	0.018	0.033	0	2	no-hit	no-hit	no-hit	no-hit	no-hit	no-hit	896	NOBIN	metabat_1307	NOBIN
k127_1715874	1957	0.1809	3.888	79.868	13.309	52.5	1.003	2.455	0.0	0	2	no-hit	no-hit	no-hit	no-hit	no-hit	no-hit	NOBIN	2828	hic_115	NOBIN
k127_1715907	5652	0.5955	0.296	1922.244	202.788	6216.733	0.165	1966.16	1755.09	7	2	Bacteria	Proteobacteria	Oceanospirillales	Oleiphilaceae	Oleiphilus	Oleiphilus sp. HI0009	30	1398	metabat_657	NOBIN
k127_1715948	1030	0.5146	0.078	4.869	0.474	6.38	0.059	1.245	0.0	0	2	no-hit	no-hit	no-hit	no-hit	no-hit	no-hit	NOBIN	3164	hic_331	NOBIN
k127_1716032	11852	0.2616	2.367	8.587	0.281	14.069	2.207	0.497	0.052	15	0	Bacteria	Firmicutes	Clostridiales	Eubacteriaceae	Eubacterium	Eubacterium limosum	327	1227	metabat_676	NOBIN
k127_1716082	1280	0.3172	0.152	3.707	0.031	1.548	0.237	0.059	0.059	2	1	Bacteria	Proteobacteria	Rhizobiales	Hyphomicrobiaceae	Rhodoplanes	Rhodoplanes sp. Z2-YC6860	855	NOBIN	metabat_1262	NOBIN
k127_1716107	1225	0.1739	4.553	9.632	1.58	59.436	0.455	9.327	0.083	0	1	no-hit	no-hit	no-hit	no-hit	no-hit	no-hit	344	276	metabat_695	NOBIN
k127_1716152	1675	0.4113	0.125	6.525	0.048	0.656	0.15	0.025	0.098	2	1	Bacteria	Firmicutes	Clostridiales	Ruminococcaceae	Ruminococcus	Ruminococcus flavefaciens	619	591	metabat_1000	NOBIN
k127_1716162	1790	0.2302	1.468	37.455	66.83	70.729	0.863	2.569	0.0	1	0	no-hit	no-hit	no-hit	no-hit	no-hit	no-hit	634	1664	hic_349	NOBIN
k127_1716167	2682	0.4526	92.132	13.676	2.367	9.925	9.031	0.048	0.0	1	2	Bacteria	Firmicutes	Clostridiales	Ruminococcaceae	Ruminococcaceae-undef	Ruminococcaceae bacterium FB2012	54	787	metabat_923	NOBIN
k127_1716289	1110	0.4955	4.968	7.984	10.066	88.776	21.766	0.083	0.036	0	2	Bacteria	Bacteroidetes	Bacteroidales	Prevotellaceae	Prevotella	Prevotella sp. ne3005	NOBIN	966	hic_349	NOBIN
k127_1716345	2885	0.4347	0.11	7.95	0.111	0.924	0.198	6.384	0.097	1	2	Bacteria	Firmicutes	Clostridiales	Lachnospiraceae	Roseburia	Roseburia sp. CAG:309	789	1243	metabat_1188	NOBIN
k127_1716370	1082	0.5305	72.447	6.32	18.808	27.262	0.299	0.0	0.037	0	1	no-hit	no-hit	no-hit	no-hit	no-hit	no-hit	NOBIN	1192	hic_194	NOBIN
k127_1716424	1335	0.2157	13.465	354.525	8.515	127.004	1.875	0.928	0.0	1	0	no-hit	no-hit	no-hit	no-hit	no-hit	no-hit	NOBIN	228	hic_389	NOBIN
k127_1716433	2594	0.2155	1.639	19.856	3.017	59.389	1.224	4.053	0.0	0	1	no-hit	no-hit	no-hit	no-hit	no-hit	no-hit	1312	438	metabat_347	NOBIN
k127_1716443	2811	0.2095	2.91	55.305	4.502	93.129	1.064	6.586	0.0	0	1	Eukaryota	Eukaryota-undef	Heterotrichida	Stentoridae	Stentor	Stentor coeruleus	1312	NOBIN	metabat_347	NOBIN
k127_1716455	12055	0.3126	1.544	22.806	0.97	11.977	0.465	0.101	0.043	8	2	Bacteria	Candidatus Cloacimonetes	Candidatus Cloacimonetes-undef	Candidatus Cloacimonetes-undef	Candidatus Cloacimonetes-undef	Candidatus Cloacimonetes bacterium	1024	747	metabat_027	NOBIN
k127_1716505	1140	0.6325	1.906	4.964	0.232	3.961	0.611	3.539	0.068	0	2	no-hit	no-hit	no-hit	no-hit	no-hit	no-hit	931	NOBIN	metabat_1347	NOBIN
k127_1716724	3768	0.3954	1.243	12.504	0.436	7.333	0.527	5.703	0.091	2	2	Bacteria	Firmicutes	Clostridiales	Lachnospiraceae	Butyrivibrio	Butyrivibrio fibrisolvens	1040	NOBIN	metabat_045	NOBIN
k127_1716726	1923	0.1955	0.506	6.58	0.021	3.743	0.235	0.042	0.045	0	1	no-hit	no-hit	no-hit	no-hit	no-hit	no-hit	NOBIN	2084	hic_165	NOBIN
k127_1716760	1495	0.3211	0.746	5.467	0.1	0.803	0.561	0.172	0.0	0	2	Bacteria	Firmicutes	Clostridiales	Clostridiaceae	Clostridium	Clostridium sp. CAG:306	1416	NOBIN	metabat_462	NOBIN
k127_1716818	2003	0.334	0.776	10.12	5.565	4.807	0.27	10.543	0.0	0	2	Bacteria	Fusobacteria	Fusobacteriales	Fusobacteriaceae	Fusobacterium	Fusobacterium sp. CAG:815	937	NOBIN	metabat_1353	NOBIN
k127_1716969	2583	0.2369	6.965	62.944	19.23	49.24	0.824	0.902	0.0	1	1	no-hit	no-hit	no-hit	no-hit	no-hit	no-hit	971	1107	metabat_1391	NOBIN
k127_1717017	3494	0.4491	1.518	7.153	3.39	41.639	4.033	0.288	0.034	2	2	Bacteria	Firmicutes	Clostridiales	Lachnospiraceae	Lachnospiraceae-undef	Lachnospiraceae bacterium JC7	506	NOBIN	metabat_875	NOBIN
k127_1717129	1825	0.5249	0.283	9.15	0.133	4.56	4.319	0.033	0.066	0	1	no-hit	no-hit	no-hit	no-hit	no-hit	no-hit	NOBIN	2406	hic_095	NOBIN
k127_1717189	1613	0.2498	30.462	486.625	18.611	235.164	6.342	3.318	0.0	0	1	Eukaryota	Streptophyta	Asterales	Asteraceae	Helianthus	Helianthus annuus	NOBIN	1380	hic_392	NOBIN
k127_1717196	2525	0.1984	1.234	19.116	25.211	34.241	0.741	1.267	0.0	1	0	no-hit	no-hit	no-hit	no-hit	no-hit	no-hit	634	1779	metabat_1017	NOBIN
k127_1717200	9063	0.5488	10.227	9.987	2.365	19.054	3.747	1.347	0.061	5	2	Bacteria	Firmicutes	Clostridiales	Lachnospiraceae	Oribacterium	Oribacterium sp. KHPX15	1210	2593	metabat_234	NOBIN
k127_1717316	2034	0.5374	9.836	8.084	10.699	61.737	7.284	16.495	2.45	2	2	Bacteria	Bacteroidetes	Bacteroidales	Prevotellaceae	Prevotella	Prevotella sp. ne3005	NOBIN	1633	hic_167	NOBIN
k127_1717371	7717	0.5611	4.776	11.324	7.156	7.391	0.59	2.099	0.057	4	1	Bacteria	Spirochaetes	Spirochaetales	Spirochaetaceae	Treponema	Treponema succinifaciens	995	94	metabat_1417	NOBIN
k127_1717391	2619	0.1436	0.65	7.683	0.316	21.444	9.542	0.443	0.008	0	1	no-hit	no-hit	no-hit	no-hit	no-hit	no-hit	774	NOBIN	metabat_1172	NOBIN
k127_1717416	1735	0.5285	3.028	9.944	0.048	8.908	0.511	0.18	0.0	1	2	no-hit	no-hit	no-hit	no-hit	no-hit	no-hit	NOBIN	2125	hic_456	NOBIN
k127_1717530	3044	0.4103	5.599	9.216	1.885	16.757	0.334	5.439	0.057	2	1	Bacteria	Spirochaetes	Spirochaetales	Spirochaetaceae	Treponema	Treponema bryantii	NOBIN	965	hic_016	NOBIN
k127_1717533	1802	0.2186	0.989	34.986	8.053	57.658	1.195	6.225	0.0	1	0	Eukaryota	Eukaryota-undef	Sporadotrichida	Oxytrichidae	Oxytricha	Oxytricha trifallax	1113	NOBIN	metabat_126	NOBIN
k127_1717606	1903	0.2444	3.844	213.226	76.844	95.386	2.71	5.0	0.217	1	1	Eukaryota	Eukaryota-undef	Heterotrichida	Stentoridae	Stentor	Stentor coeruleus	634	NOBIN	metabat_1017	NOBIN
k127_1717664	2926	0.445	1.14	7.321	0.636	17.672	0.379	4.219	0.04	3	1	Bacteria	Bacteroidetes	Bacteroidales	Bacteroidaceae	Bacteroides	Bacteroides sp. CAG:633	NOBIN	1039	hic_337	NOBIN
k127_1717712	1493	0.2559	18.956	547.95	23.798	301.223	20.26	74.502	0.0	2	1	Eukaryota	Eukaryota-undef	Hymenostomatida	Hymenostomatida-undef	Ichthyophthirius	Ichthyophthirius multifiliis	NOBIN	2734	hic_395	NOBIN
k127_1717722	3106	0.2769	25.969	11.438	3.439	32.315	1.181	0.397	0.0	3	2	Bacteria	Firmicutes	Erysipelotrichales	Erysipelotrichaceae	Coprobacillus	Coprobacillus sp. CAG:698	986	NOBIN	metabat_1407	NOBIN
k127_1717822	6636	0.3942	0.731	10.619	0.026	2.48	0.203	70.081	5.636	3	2	Bacteria	Bacteroidetes	Bacteroidales	Prevotellaceae	Prevotella	Prevotella sp. CAG:279	NOBIN	158	hic_010	NOBIN
k127_1717848	7744	0.4935	1.08	14.354	0.207	3.723	0.278	0.006	0.042	8	1	Bacteria	Bacteroidetes	Bacteroidales	Prevotellaceae	Prevotella	Prevotella copri CAG:164	851	2085	metabat_1258	NOBIN
k127_1717860	2502	0.2342	1.924	27.007	27.449	51.103	1.618	3.475	0.0	1	1	Eukaryota	Eukaryota-undef	Sporadotrichida	Oxytrichidae	Oxytricha	Oxytricha trifallax	634	NOBIN	metabat_1017	NOBIN
k127_1717871	3712	0.201	3.749	200.152	4.204	58.453	0.659	8.584	0.046	2	0	no-hit	no-hit	no-hit	no-hit	no-hit	no-hit	686	1380	hic_382	NOBIN
k127_1717922	1411	0.6265	3.391	7.592	0.262	9.636	0.815	104.634	17.12	0	2	Bacteria	Bacteroidetes	Bacteroidales	Bacteroidales-undef	Bacteroidales-undef	Bacteroidales bacterium WCE2004	NOBIN	761	hic_017	NOBIN
k127_1717992	6673	0.3943	1.355	10.04	0.177	2.137	0.253	0.281	0.029	7	2	Bacteria	Firmicutes	Clostridiales	Lachnospiraceae	Oribacterium	Oribacterium sp. WCC10	682	1873	metabat_1070	NOBIN
k127_1718002	1320	0.575	6.353	10.955	1.492	27.709	3.686	5.615	0.0	1	1	Bacteria	Bacteria-undef	Bacteria-undef	Bacteria-undef	Bacteria-undef	bacterium P201	NOBIN	2120	hic_539	NOBIN
k127_1718048	1412	0.2033	0.623	7.46	0.157	6.793	1.109	0.523	0.0	0	1	no-hit	no-hit	no-hit	no-hit	no-hit	no-hit	1113	NOBIN	metabat_126	NOBIN
k127_1718054	5849	0.4669	1.031	8.387	4.777	20.939	2.899	0.077	0.031	5	2	Bacteria	Spirochaetes	Spirochaetales	Spirochaetaceae	Treponema	Treponema sp. JC4	386	NOBIN	metabat_741	NOBIN
k127_1718074	1355	0.3343	0.045	4.094	0.219	1.157	0.71	0.441	0.058	2	1	no-hit	no-hit	no-hit	no-hit	no-hit	no-hit	619	NOBIN	metabat_1000	NOBIN
k127_1718088	2750	0.1782	0.632	13.028	10.428	18.088	0.397	0.521	0.0	1	0	no-hit	no-hit	no-hit	no-hit	no-hit	no-hit	634	NOBIN	metabat_1017	NOBIN
k127_1718098	3226	0.3955	0.088	7.111	0.52	1.499	0.873	0.032	0.012	1	2	Bacteria	Firmicutes	Clostridiales	Lachnospiraceae	Pseudobutyrivibrio	Pseudobutyrivibrio sp. ACV-2	365	1426	metabat_718	NOBIN
k127_1718127	3127	0.2392	0.138	5.449	0.836	7.138	0.63	0.453	0.039	3	2	Bacteria	Candidatus Roizmanbacteria	Candidatus Roizmanbacteria-undef	Candidatus Roizmanbacteria-undef	Candidatus Roizmanbacteria-undef	Candidatus Roizmanbacteria bacterium GW2011_GWC2_37_13	1338	2432	metabat_375	NOBIN
k127_1718194	2925	0.2489	11.954	9.603	2.219	60.361	19.747	15.803	0.158	1	1	Eukaryota	Apicomplexa	Haemosporida	Plasmodiidae	Plasmodium	Plasmodium coatneyi	1206	NOBIN	metabat_229	NOBIN
k127_1718237	1220	0.1943	10.013	11.982	1.785	128.704	3.361	13.616	0.0	0	2	no-hit	no-hit	no-hit	no-hit	no-hit	no-hit	1423	NOBIN	metabat_470	NOBIN
k127_1718294	1670	0.1964	3.98	87.953	4.884	115.981	2.683	9.675	0.081	2	0	Eukaryota	Eukaryota-undef	Hymenostomatida	Tetrahymenidae	Tetrahymena	Tetrahymena thermophila	1113	NOBIN	metabat_126	NOBIN
k127_1718297	1587	0.397	4.132	5.788	2.089	16.736	0.896	0.716	0.074	1	1	Bacteria	Firmicutes	Erysipelotrichales	Erysipelotrichaceae	Kandleria	Kandleria vitulina	NOBIN	3141	hic_036	NOBIN
k127_1718341	1515	0.3498	0.028	6.09	0.463	1.904	0.5	0.026	0.0	3	0	Bacteria	Firmicutes	Clostridiales	Clostridiaceae	Hungatella	Hungatella hathewayi	NOBIN	1555	hic_044	NOBIN
k127_1718391	2076	0.5645	1.211	7.878	0.057	3.739	0.273	167.844	0.757	0	1	Bacteria	Bacteroidetes	Bacteroidales	Prevotellaceae	Prevotella	Prevotella sp. CAG:1124	NOBIN	2285	hic_024	NOBIN
k127_1718514	1471	0.5391	9.721	6.866	10.778	88.833	1.054	4.795	0.0	0	2	Bacteria	Firmicutes	Clostridiales	Lachnospiraceae	Stomatobaculum	Stomatobaculum longum	NOBIN	428	hic_206	NOBIN
k127_1718519	2088	0.1604	0.648	121.078	1.522	25.392	0.524	2.58	0.027	2	1	no-hit	no-hit	no-hit	no-hit	no-hit	no-hit	NOBIN	1560	hic_382	NOBIN
k127_1718526	6066	0.2043	0.748	29.176	0.953	10.118	0.376	2.303	0.0	1	1	Eukaryota	Chytridiomycota	Neocallimastigales	Neocallimastigaceae	Anaeromyces	Anaeromyces robustus	104	1820	metabat_055	NOBIN
k127_1718660	4398	0.379	1.539	6.785	0.206	2.853	0.402	1.709	0.253	3	2	Bacteria	Bacteroidetes	Bacteroidetes-undef	Bacteroidetes-undef	Bacteroidetes-undef	Bacteroidetes bacterium GWC2_33_15	553	776	metabat_927	NOBIN
k127_1718661	1494	0.2456	6.355	57.06	36.996	121.589	5.352	16.985	0.062	1	0	Eukaryota	Eukaryota-undef	Sporadotrichida	Oxytrichidae	Oxytricha	Oxytricha trifallax	634	554	metabat_1017	NOBIN
k127_1718684	1038	0.2274	0.414	6.892	3.995	8.431	0.34	0.748	0.0	0	1	no-hit	no-hit	no-hit	no-hit	no-hit	no-hit	104	2635	metabat_055	NOBIN
k127_1718696	1727	0.1766	2.896	188.675	2.286	52.778	0.584	7.519	0.028	0	2	no-hit	no-hit	no-hit	no-hit	no-hit	no-hit	NOBIN	2055	hic_389	NOBIN
k127_1718730	8467	0.4598	0.305	8.435	0.784	3.383	0.513	0.696	0.026	10	2	Bacteria	Firmicutes	Clostridiales	Lachnospiraceae	Dorea	Dorea sp. CAG:317	571	1811	metabat_947	NOBIN
k127_1718766	1909	0.1912	1.584	52.905	38.482	55.395	1.534	3.981	0.023	1	1	no-hit	no-hit	no-hit	no-hit	no-hit	no-hit	634	NOBIN	metabat_1017	NOBIN
k127_1718790	4831	0.2076	4.346	220.029	6.059	77.448	0.987	11.564	0.009	4	1	Eukaryota	Eukaryota-undef	Sporadotrichida	Oxytrichidae	Stylonychia	Stylonychia lemnae	686	711	metabat_1074	NOBIN
k127_1718802	9220	0.4036	7.951	9.762	0.171	13.813	0.266	1.123	0.013	7	1	Bacteria	Proteobacteria	Rhodospirillales	Rhodospirillaceae	Azospirillum	Azospirillum sp. 51_20	1423	44	metabat_470	NOBIN
k127_1718810	2371	0.1885	0.779	33.081	1.286	50.747	0.685	2.663	0.0	1	0	no-hit	no-hit	no-hit	no-hit	no-hit	no-hit	1113	588	metabat_126	NOBIN
k127_1718868	1113	0.3064	1.748	5.422	1.033	3.408	0.362	0.318	0.0	2	2	no-hit	no-hit	no-hit	no-hit	no-hit	no-hit	279	NOBIN	metabat_622	NOBIN
k127_1718925	2033	0.2371	3.433	24.96	5.239	89.84	2.725	8.343	0.0	0	1	Eukaryota	Eukaryota-undef	Philasterida	Pseudocohnilembidae	Pseudocohnilembus	Pseudocohnilembus persalinus	1312	2479	metabat_347	NOBIN
k127_1718998	1187	0.2393	0.591	8.53	2.277	32.675	0.835	5.754	0.0	0	2	Bacteria	Firmicutes	Clostridiales	Clostridiaceae	Clostridium	Clostridium sp. 27_14	1113	NOBIN	metabat_126	NOBIN
k127_1719063	1164	0.3582	3.374	6.186	0.076	4.39	0.864	2.026	0.104	0	2	Bacteria	Proteobacteria	Rhodospirillales	Acetobacteraceae	Acetobacter	Acetobacter sp. CAG:267	NOBIN	555	hic_383	NOBIN
k127_1719066	2663	0.4172	1.855	15.056	0.234	8.471	0.327	3.777	0.071	1	2	Bacteria	Firmicutes	Clostridiales	Eubacteriaceae	Eubacteriaceae-undef	Eubacteriaceae bacterium CHKCI004	497	949	metabat_864	NOBIN
k127_1719070	1931	0.4335	7.39	13.666	1.817	18.414	1.559	13.196	0.0	2	2	Bacteria	Firmicutes	Clostridiales	Lachnospiraceae	Butyrivibrio	Butyrivibrio sp. INlla21	656	2912	metabat_1041	NOBIN
k127_1719115	1646	0.37	0.145	4.753	1.143	2.861	4.318	0.304	0.023	2	1	no-hit	no-hit	no-hit	no-hit	no-hit	no-hit	NOBIN	1604	hic_281	NOBIN
k127_1719127	1085	0.1853	0.16	11.294	0.079	8.404	0.194	0.476	0.0	1	2	no-hit	no-hit	no-hit	no-hit	no-hit	no-hit	1113	1000	metabat_126	NOBIN
k127_1719128	1495	0.4689	4.852	47.623	1.698	20.512	1.246	0.254	0.079	2	2	Bacteria	Firmicutes	Clostridiales	Eubacteriaceae	Eubacterium	Eubacterium plexicaudatum	NOBIN	124	hic_205	NOBIN
k127_1719208	1243	0.1512	0.405	109.677	0.974	32.409	0.252	0.047	0.032	0	0	no-hit	no-hit	no-hit	no-hit	no-hit	no-hit	69	598	metabat_1089	NOBIN
k127_1719412	1320	0.4538	8.646	9.945	5.139	23.567	0.397	1.366	0.061	0	1	Bacteria	Firmicutes	Clostridiales	Peptococcaceae	Desulfotomaculum	Desulfotomaculum geothermicum	1263	2438	metabat_292	NOBIN
k127_1719478	2997	0.2082	5.323	110.567	3.091	50.4	0.48	1.888	0.015	0	2	Eukaryota	Brachiopoda	Lingulida	Lingulidae	Lingula	Lingula anatina	609	1242	metabat_989	NOBIN
k127_1719526	3633	0.2188	1.135	41.162	0.647	21.465	0.679	3.349	0.0	1	1	no-hit	no-hit	no-hit	no-hit	no-hit	no-hit	14	1592	metabat_479	NOBIN
k127_1719527	4605	0.5021	1.888	19.584	0.141	1.8	0.352	20.397	0.044	5	1	Bacteria	Spirochaetes	Spirochaetales	Spirochaetaceae	Treponema	Treponema saccharophilum	492	702	metabat_859	NOBIN
k127_1719628	1962	0.2085	6.765	264.929	5.262	118.686	0.926	4.125	0.0	0	2	no-hit	no-hit	no-hit	no-hit	no-hit	no-hit	NOBIN	2870	hic_388	NOBIN
k127_1719646	5406	0.4477	0.059	8.201	0.066	0.925	0.25	0.378	0.037	5	2	Bacteria	Spirochaetes	Spirochaetales	Spirochaetaceae	Treponema	Treponema berlinense	682	1288	metabat_1070	NOBIN
k127_1719696	4336	0.4214	5.5	7.039	0.457	4.911	0.234	14.333	0.072	4	1	Bacteria	Proteobacteria	Rhodospirillales	Rhodospirillaceae	Azospirillum	Azospirillum sp. 51_20	1198	253	metabat_219	NOBIN
k127_1719870	10773	0.3177	26.004	10.601	0.312	3.078	1.084	0.03	0.007	11	0	Bacteria	Bacteria-undef	Bacteria-undef	Bacteria-undef	Bacteria-undef	candidate division SR1 bacterium RAAC1_SR1_1	1105	NOBIN	metabat_117	NOBIN
k127_1719884	5310	0.3812	7.636	7.174	1.793	8.056	0.776	0.218	0.04	3	2	Bacteria	Spirochaetes	Spirochaetales	Spirochaetaceae	Treponema	Treponema succinifaciens	339	NOBIN	metabat_689	NOBIN
k127_1719901	1381	0.4461	1.063	14.222	2.466	11.794	0.965	11.551	0.0	1	1	Bacteria	Spirochaetes	Spirochaetales	Spirochaetaceae	Treponema	Treponema berlinense	NOBIN	1444	hic_213	NOBIN
k127_1719908	4292	0.7125	1.748	13.301	0.964	9.596	0.377	21.802	0.028	3	2	Bacteria	Bacteria-undef	Bacteria-undef	Bacteria-undef	Bacteria-undef	bacterium E08(2017)	233	2950	metabat_572	NOBIN
k127_1719919	4797	0.2201	22.39	453.137	10.632	184.072	2.657	0.67	0.009	1	1	Eukaryota	Eukaryota-undef	Eukaryota-undef	Entamoebidae	Entamoeba	Entamoeba invadens	609	938	metabat_989	NOBIN
k127_1719923	3340	0.3195	1.669	11.252	0.437	7.028	0.151	8.057	0.035	3	2	Bacteria	Spirochaetes	Spirochaetales	Spirochaetaceae	Treponema	Treponema succinifaciens	633	NOBIN	metabat_1016	NOBIN
k127_1719955	10537	0.3208	23.521	9.044	0.979	68.822	2.533	0.0	0.0	6	2	Bacteria	Bacteria-undef	Bacteria-undef	Bacteria-undef	Bacteria-undef	bacterium TMED181	40	NOBIN	metabat_768	NOBIN
k127_1720146	2920	0.2949	0.108	6.064	0.335	15.838	0.342	9.288	6.122	0	2	Bacteria	Firmicutes	Clostridiales	Clostridiaceae	Clostridium	Clostridium sp. CAG:354	933	NOBIN	metabat_1349	NOBIN
k127_1720154	1746	0.4341	0.3	6.646	0.093	3.403	0.514	1.752	0.0	0	2	Bacteria	Spirochaetes	Spirochaetales	Spirochaetaceae	Treponema	Treponema saccharophilum	NOBIN	2099	hic_147	NOBIN
k127_1720196	1005	0.1015	0.788	308.157	1.959	53.041	0.115	5.247	0.04	0	1	no-hit	no-hit	no-hit	no-hit	no-hit	no-hit	1113	2950	metabat_126	NOBIN
k127_1720255	3868	0.1792	0.867	21.713	28.651	35.713	0.477	1.93	0.021	2	0	no-hit	no-hit	no-hit	no-hit	no-hit	no-hit	634	257	hic_383	NOBIN
k127_1720266	3892	0.3397	0.317	9.976	0.693	3.083	0.178	0.847	0.127	3	2	Bacteria	Firmicutes	Clostridiales	Eubacteriaceae	Eubacterium	Eubacterium dolichum CAG:375	466	NOBIN	metabat_830	NOBIN
k127_1720271	1523	0.2035	14.359	444.726	10.232	189.251	2.768	1.648	0.026	0	2	no-hit	no-hit	no-hit	no-hit	no-hit	no-hit	NOBIN	2060	hic_350	NOBIN
k127_1720321	3286	0.206	2.643	26.289	3.575	82.563	2.712	5.923	0.0	0	1	Eukaryota	Eukaryota-undef	Hymenostomatida	Hymenostomatida-undef	Ichthyophthirius	Ichthyophthirius multifiliis	1312	1109	metabat_347	NOBIN
k127_1720357	1155	0.2113	0.519	15.56	24.629	29.481	1.106	0.37	0.0	2	0	no-hit	no-hit	no-hit	no-hit	no-hit	no-hit	NOBIN	420	hic_032	NOBIN
k127_1720358	1353	0.2262	13.052	59.126	17.443	52.667	1.169	1.166	0.0	0	1	no-hit	no-hit	no-hit	no-hit	no-hit	no-hit	NOBIN	1777	hic_219	NOBIN
k127_1720361	3096	0.2116	11.899	75.459	15.36	96.382	3.45	10.793	0.028	0	1	Eukaryota	Eukaryota-undef	Sporadotrichida	Oxytrichidae	Oxytricha	Oxytricha trifallax	971	2163	metabat_1391	NOBIN
k127_1720369	2270	0.3956	1.098	8.878	0.017	1.105	0.648	1.785	0.035	0	2	Bacteria	Proteobacteria	Proteobacteria-undef	Proteobacteria-undef	Proteobacteria-undef	Proteobacteria bacterium CAG:495	1260	309	metabat_289	NOBIN
k127_1720432	1442	0.4189	1.61	8.971	0.115	4.868	1.197	0.12	0.028	2	2	no-hit	no-hit	no-hit	no-hit	no-hit	no-hit	NOBIN	1617	hic_248	NOBIN
k127_1720512	9656	0.2142	0.535	16.872	0.246	6.105	0.436	0.693	0.022	2	0	Eukaryota	Eukaryota-undef	Sporadotrichida	Oxytrichidae	Oxytricha	Oxytricha trifallax	800	1996	hic_250	NOBIN
k127_1720526	1867	0.2041	3.603	67.126	2.674	93.304	0.879	4.074	0.046	0	1	Eukaryota	Eukaryota-undef	Sporadotrichida	Oxytrichidae	Oxytricha	Oxytricha trifallax	1113	NOBIN	metabat_126	NOBIN
k127_1720558	3835	0.3528	1.183	8.367	0.126	2.027	0.186	0.0	0.021	4	2	Bacteria	Firmicutes	Thermoanaerobacterales	Thermoanaerobacterales Family III. Incertae Sedis	Thermosediminibacter	Thermosediminibacter oceani	347	NOBIN	metabat_698	NOBIN
k127_1720698	1008	0.6716	10.683	5.614	4.038	114.818	1.305	1.3	0.042	0	2	Bacteria	Bacteroidetes	Bacteroidales	Bacteroidales-undef	Bacteroidales-undef	Bacteroidales bacterium WCE2008	NOBIN	2893	hic_464	NOBIN
k127_1720739	4511	0.1918	5.45	70.127	15.541	51.695	0.798	2.098	0.063	2	1	no-hit	no-hit	no-hit	no-hit	no-hit	no-hit	971	824	metabat_1391	NOBIN
k127_1720966	5512	0.2993	0.247	7.636	0.849	6.223	0.427	7.88	1.068	3	1	Bacteria	Firmicutes	Erysipelotrichales	Erysipelotrichaceae	Erysipelotrichaceae-undef	Erysipelotrichaceae bacterium 3_1_53	1340	830	metabat_378	NOBIN
k127_1720986	2103	0.2021	0.265	17.807	15.834	28.888	0.485	1.661	0.019	1	0	no-hit	no-hit	no-hit	no-hit	no-hit	no-hit	104	NOBIN	metabat_055	NOBIN
k127_1721032	6568	0.4455	13.853	15.58	0.167	4.501	0.662	4.598	0.055	13	2	Bacteria	Bacteroidetes	Bacteroidales	Bacteroidaceae	Bacteroides	Bacteroides nordii	NOBIN	738	hic_248	NOBIN
k127_1721043	1442	0.3564	0.0	5.825	0.318	8.171	0.277	0.268	0.026	0	1	Bacteria	Firmicutes	Clostridiales	Clostridiaceae	Clostridium	Clostridium sp. CAG:793	NOBIN	1493	hic_175	NOBIN
k127_1721089	4351	0.1873	1.634	16.795	2.077	61.604	0.513	2.567	0.009	2	0	no-hit	no-hit	no-hit	no-hit	no-hit	no-hit	1312	1878	metabat_347	NOBIN
k127_1721104	4376	0.3579	0.341	6.725	0.302	15.55	4.256	0.063	0.02	2	2	Bacteria	Bacteroidetes	Bacteroidales	Prevotellaceae	Prevotellaceae-undef	Prevotellaceae bacterium HUN156	143	NOBIN	metabat_472	NOBIN
k127_1721146	3726	0.2813	0.475	6.419	0.82	9.973	0.258	1.021	0.192	4	2	Bacteria	Firmicutes	Bacillales	Bacillaceae	Bacillus	Bacillus sp. CAG:988	659	370	hic_140	NOBIN
k127_1721176	2669	0.2413	3.874	82.886	41.233	61.382	0.993	4.484	0.937	1	1	no-hit	no-hit	no-hit	no-hit	no-hit	no-hit	634	397	metabat_1017	NOBIN
k127_1721189	1860	0.1989	13.114	310.791	6.898	135.644	1.41	3.477	0.023	0	1	no-hit	no-hit	no-hit	no-hit	no-hit	no-hit	NOBIN	810	hic_395	NOBIN
k127_1721380	4652	0.308	7.013	19.606	2.634	74.065	6.39	15.135	0.229	5	1	Archaea	Euryarchaeota	Methanobacteriales	Methanobacteriaceae	Methanosphaera	Methanosphaera stadtmanae	620	447	metabat_1002	NOBIN
k127_1721529	3204	0.2026	10.613	519.812	18.752	157.189	2.196	28.953	0.012	1	0	no-hit	no-hit	no-hit	no-hit	no-hit	no-hit	686	2734	hic_389	NOBIN
k127_1721573	4867	0.2067	4.98	57.334	1.877	28.138	0.418	0.748	0.013	0	1	Eukaryota	Chytridiomycota	Neocallimastigales	Neocallimastigaceae	Piromyces	Piromyces finnis	104	2638	metabat_055	NOBIN
k127_1721644	5623	0.2127	11.84	239.084	6.636	101.361	1.905	1.137	0.065	3	1	Eukaryota	Chordata	Chiroptera	Vespertilionidae	Myotis	Myotis brandtii	609	1380	metabat_989	NOBIN
k127_1721731	1487	0.4217	0.398	11.198	11.255	24.707	0.769	24.108	1.648	1	2	Bacteria	Bacteroidetes	Bacteroidales	Porphyromonadaceae	Porphyromonas	Porphyromonas cangingivalis	107	1707	metabat_088	NOBIN
k127_1721772	3479	0.6252	3.849	7.793	1.512	64.844	0.654	0.011	0.025	0	2	Bacteria	Candidatus Desantisbacteria	Candidatus Desantisbacteria-undef	Candidatus Desantisbacteria-undef	Candidatus Desantisbacteria-undef	Candidatus Desantisbacteria bacterium CG1_02_49_89	817	2240	metabat_1220	NOBIN
k127_1721785	3642	0.4657	0.56	6.476	5.638	24.525	0.638	8.702	0.347	4	2	Bacteria	Firmicutes	Clostridiales	Ruminococcaceae	Ruminococcus	Ruminococcus sp. CAG:624	602	2031	metabat_982	NOBIN
k127_1721792	1089	0.4224	31.826	7.521	0.459	6.024	1.227	10.575	0.612	0	2	Bacteria	Proteobacteria	Rhodospirillales	Rhodospirillaceae	Azospirillum	Azospirillum sp. 51_20	NOBIN	2814	hic_459	NOBIN
k127_1721843	1772	0.1778	1.556	27.082	2.191	68.608	0.496	4.089	0.179	0	1	no-hit	no-hit	no-hit	no-hit	no-hit	no-hit	1113	1879	metabat_126	NOBIN
k127_1721887	2140	0.2519	4.428	43.295	2.917	16.256	1.5	6.612	0.018	0	1	no-hit	no-hit	no-hit	no-hit	no-hit	no-hit	NOBIN	960	hic_375	NOBIN
k127_1721968	1084	0.2675	4.946	53.245	2.356	16.143	2.656	15.565	0.0	0	1	no-hit	no-hit	no-hit	no-hit	no-hit	no-hit	502	NOBIN	metabat_871	NOBIN
k127_1722051	4790	0.3921	0.419	11.235	0.071	1.475	0.2	3.998	0.008	3	2	Bacteria	Proteobacteria	Rhodospirillales	Acetobacteraceae	Acetobacter	Acetobacter sp. CAG:977	1160	228	metabat_178	NOBIN
k127_1722082	1169	0.1531	0.265	46.731	0.335	10.941	0.192	0.062	0.033	0	1	no-hit	no-hit	no-hit	no-hit	no-hit	no-hit	896	NOBIN	metabat_1307	NOBIN
k127_1722084	3535	0.3553	13.933	7.917	0.295	1.185	3.398	0.071	0.011	2	2	Bacteria	Synergistetes	Synergistales	Synergistaceae	Cloacibacillus	Cloacibacillus sp. An23	230	NOBIN	metabat_569	NOBIN
k127_1722137	4409	0.3039	14.239	27.976	0.449	4.053	0.392	0.068	0.0	2	2	Bacteria	Tenericutes	Tenericutes-undef	Tenericutes-undef	Candidatus Izimaplasma	Candidatus Izimaplasma sp. ZiA1	584	NOBIN	metabat_961	NOBIN
k127_1722180	2956	0.2639	4.281	58.407	4.938	51.231	6.954	0.69	0.0	0	1	no-hit	no-hit	no-hit	no-hit	no-hit	no-hit	NOBIN	338	hic_222	NOBIN
k127_1722195	2558	0.2232	38.357	746.708	29.55	417.963	12.919	20.184	0.017	2	2	Eukaryota	Ascomycota	Taphrinales	Protomycetaceae	Protomyces	Protomyces lactucaedebilis	836	938	metabat_1241	NOBIN
k127_1722212	2617	0.522	1.734	10.95	4.574	28.092	0.686	5.8	0.786	2	2	Bacteria	Bacteroidetes	Bacteroidales	Prevotellaceae	Prevotella	Prevotella sp. CAG:279	325	1568	metabat_674	NOBIN
k127_1722337	4472	0.3408	0.081	5.289	0.639	18.595	0.137	0.0	0.0	4	2	Bacteria	Bacteroidetes	Bacteroidales	Prevotellaceae	Prevotella	Prevotella saccharolytica	1211	NOBIN	metabat_235	NOBIN
k127_1722359	1829	0.2045	6.534	84.05	14.82	57.205	1.09	3.843	0.021	1	1	no-hit	no-hit	no-hit	no-hit	no-hit	no-hit	NOBIN	2592	hic_250	NOBIN
k127_1722385	3922	0.374	3.58	8.258	0.185	1.824	0.321	0.027	0.0	3	2	Bacteria	Proteobacteria	Proteobacteria-undef	Proteobacteria-undef	Proteobacteria-undef	Proteobacteria bacterium CAG:495	888	682	metabat_1298	NOBIN
k127_1722624	2671	0.1715	1.394	19.85	1.634	77.97	1.119	6.23	0.448	0	1	no-hit	no-hit	no-hit	no-hit	no-hit	no-hit	1312	NOBIN	metabat_347	NOBIN
k127_1722628	1518	0.5461	22.214	6.707	1.016	15.477	1.208	1.092	0.236	2	1	Bacteria	Firmicutes	Clostridiales	Ruminococcaceae	Subdoligranulum	Subdoligranulum sp. 4_3_54A2FAA	NOBIN	2374	hic_032	NOBIN
k127_1722662	3022	0.3574	0.481	39.924	0.145	3.589	0.685	0.11	0.013	1	0	Bacteria	Bacteroidetes	Bacteroidales	Prevotellaceae	Prevotellaceae-undef	Prevotellaceae bacterium HUN156	715	2558	hic_016	NOBIN
k127_1722763	3404	0.203	1.798	26.182	30.15	43.537	0.959	2.791	0.0	1	1	Eukaryota	Eukaryota-undef	Sporadotrichida	Oxytrichidae	Oxytricha	Oxytricha trifallax	634	1939	metabat_1017	NOBIN
k127_1722780	3099	0.7383	19.949	19.636	11.089	146.599	1.772	22.546	0.159	2	1	Bacteria	Proteobacteria	Desulfobacterales	Desulfobulbaceae	Desulfobulbaceae-undef	Desulfobulbaceae bacterium BRH_c16a	62	297	metabat_1012	NOBIN
k127_1722881	1147	0.2084	4.066	63.949	3.279	65.144	1.947	5.515	0.0	0	1	Eukaryota	Arthropoda	Phthiraptera	Pediculidae	Pediculus	Pediculus humanus	1113	1906	metabat_126	NOBIN
k127_1722914	4177	0.2174	1.419	38.21	28.608	39.948	0.993	1.744	0.083	2	0	no-hit	no-hit	no-hit	no-hit	no-hit	no-hit	634	NOBIN	metabat_1017	NOBIN
k127_1722918	1003	0.1176	1.716	209.365	1.791	68.281	0.273	0.16	0.0	0	2	no-hit	no-hit	no-hit	no-hit	no-hit	no-hit	NOBIN	607	hic_383	NOBIN
k127_1723045	5337	0.5207	2.742	10.501	1.384	72.42	6.08	0.251	0.04	4	2	Bacteria	Firmicutes	Clostridiales	Clostridiaceae	Sarcina	Sarcina sp. DSM 11001	537	443	metabat_909	NOBIN
k127_1723091	2544	0.204	0.901	52.242	1.176	14.214	0.384	2.397	0.032	1	0	no-hit	no-hit	no-hit	no-hit	no-hit	no-hit	104	2691	metabat_055	NOBIN
k127_1723104	4193	0.5054	1.651	9.999	0.958	4.752	0.365	11.103	0.105	5	2	Bacteria	Firmicutes	Clostridiales	Ruminococcaceae	Ruminococcaceae-undef	Ruminococcaceae bacterium KH2T8	976	NOBIN	metabat_1396	NOBIN
k127_1723145	2545	0.5033	4.314	6.765	69.272	1095.711	0.269	161.497	127.794	0	2	Bacteria	Bacteroidetes	Bacteroidales	Rikenellaceae	Alistipes	Alistipes sp. CAG:435	NOBIN	521	hic_492	NOBIN
k127_1723395	3987	0.4041	0.141	10.859	0.301	6.695	1.196	1.069	0.011	2	2	Bacteria	Firmicutes	Clostridiales	Eubacteriaceae	Eubacterium	Eubacterium ruminantium	228	1953	metabat_566	NOBIN
k127_1723516	2419	0.2005	18.442	383.097	14.36	196.084	4.119	6.071	0.031	0	1	no-hit	no-hit	no-hit	no-hit	no-hit	no-hit	NOBIN	711	hic_382	NOBIN
k127_1723545	1764	0.1916	8.574	16.81	0.99	130.161	2.922	12.043	0.024	0	2	Eukaryota	Eukaryota-undef	Sporadotrichida	Oxytrichidae	Stylonychia	Stylonychia lemnae	952	NOBIN	metabat_1370	NOBIN
k127_1723611	5052	0.345	0.737	8.11	0.188	2.94	0.301	0.982	0.026	5	2	Bacteria	Firmicutes	Clostridiales	Clostridiales Family XVI. Incertae Sedis	Carboxydocella	Carboxydocella sporoproducens	798	NOBIN	metabat_1198	NOBIN
k127_1723704	10731	0.3381	0.178	6.98	0.164	4.667	0.24	0.995	0.007	8	2	Bacteria	Firmicutes	Clostridiales	Lachnospiraceae	Lachnospiraceae-undef	Lachnospiraceae bacterium KHCPX20	1137	NOBIN	metabat_152	NOBIN
k127_1723736	4148	0.2587	9.443	73.861	17.996	56.244	1.662	3.4	0.028	0	1	Eukaryota	Eukaryota-undef	Sporadotrichida	Oxytrichidae	Oxytricha	Oxytricha trifallax	971	2762	metabat_1391	NOBIN
k127_1723772	2764	0.1983	1.54	35.144	2.318	18.601	0.91	4.609	0.052	0	1	no-hit	no-hit	no-hit	no-hit	no-hit	no-hit	800	NOBIN	metabat_1202	NOBIN
k127_1723826	2776	0.1949	2.29	40.215	0.911	26.579	0.448	0.589	0.008	0	2	no-hit	no-hit	no-hit	no-hit	no-hit	no-hit	NOBIN	2050	hic_311	NOBIN
k127_1723834	10929	0.4805	1.534	13.08	0.833	25.958	0.93	0.139	0.074	5	2	Bacteria	Bacteroidetes	Bacteroidales	Prevotellaceae	Paraprevotella	Paraprevotella clara CAG:116	1090	77	metabat_100	NOBIN
k127_1723959	1343	0.1936	0.774	66.708	1.952	15.873	0.371	1.858	0.06	0	1	no-hit	no-hit	no-hit	no-hit	no-hit	no-hit	NOBIN	3019	hic_042	NOBIN
k127_1724013	1864	0.1824	1.352	15.967	2.81	53.212	1.081	2.223	0.011	0	1	no-hit	no-hit	no-hit	no-hit	no-hit	no-hit	1113	NOBIN	metabat_126	NOBIN
k127_1724034	3391	0.32	0.059	13.679	0.409	6.93	0.285	2.572	0.034	4	2	no-hit	no-hit	no-hit	no-hit	no-hit	no-hit	596	NOBIN	metabat_974	NOBIN
k127_1724098	1068	0.4045	15.239	7.213	1.866	57.101	5.555	1.18	0.0	1	1	no-hit	no-hit	no-hit	no-hit	no-hit	no-hit	NOBIN	564	hic_283	NOBIN
k127_1724155	2700	0.1844	1.366	13.57	0.822	14.38	0.417	1.418	0.058	1	1	Eukaryota	Eukaryota-undef	Dictyosteliales	Dictyosteliaceae	Dictyostelium	Dictyostelium discoideum	800	NOBIN	metabat_1202	NOBIN
k127_1724161	1475	0.4536	0.0	33.496	1.525	37.745	0.639	2.645	0.045	0	2	Bacteria	Firmicutes	Clostridiales	Ruminococcaceae	Ruminococcaceae-undef	Ruminococcaceae bacterium KH2T8	NOBIN	3216	hic_183	NOBIN
k127_1724197	4208	0.2643	0.647	10.264	1.746	40.99	0.288	6.09	0.021	4	1	no-hit	no-hit	no-hit	no-hit	no-hit	no-hit	520	640	metabat_891	NOBIN
k127_1724272	5132	0.4108	0.52	10.499	0.389	4.937	1.536	4.254	0.309	6	1	Bacteria	Proteobacteria	Pasteurellales	Pasteurellaceae	Gallibacterium	Gallibacterium anatis	509	1817	metabat_878	NOBIN
k127_1724286	2669	0.1757	2.775	117.684	2.326	42.52	0.963	6.869	0.015	1	1	no-hit	no-hit	no-hit	no-hit	no-hit	no-hit	686	2060	hic_389	NOBIN
k127_1724379	1019	0.6026	68.565	17.477	25.088	257.245	1.674	0.098	0.039	1	2	no-hit	no-hit	no-hit	no-hit	no-hit	no-hit	69	623	metabat_1089	NOBIN
k127_1724391	1835	0.2627	0.082	11.581	0.109	4.085	0.1	0.106	0.043	2	1	Bacteria	Bacteroidetes	Bacteroidales	Prevotellaceae	Prevotella	Prevotella sp. CAG:1092	1423	NOBIN	metabat_470	NOBIN
k127_1724448	1438	0.379	4.163	7.042	0.161	3.88	2.666	0.0	0.026	2	1	Bacteria	Bacteroidetes	Bacteroidales	Prevotellaceae	Prevotella	Prevotella oralis	NOBIN	1483	hic_332	NOBIN
k127_1724533	6977	0.3443	0.844	8.546	0.107	6.175	0.392	1.05	0.008	5	2	Bacteria	Firmicutes	Firmicutes-undef	Firmicutes-undef	Firmicutes-undef	Firmicutes bacterium CAG:552	798	NOBIN	metabat_1198	NOBIN
k127_1724667	6623	0.4358	0.15	9.451	0.012	0.832	0.147	0.018	0.033	6	1	no-hit	no-hit	no-hit	no-hit	no-hit	no-hit	453	NOBIN	metabat_816	NOBIN
k127_1724690	1017	0.2507	7.972	130.788	8.244	171.174	3.753	17.831	0.037	1	0	no-hit	no-hit	no-hit	no-hit	no-hit	no-hit	NOBIN	338	hic_174	NOBIN
k127_1724700	6311	0.1916	0.283	23.349	0.363	7.188	0.284	0.457	0.019	0	1	Eukaryota	Chytridiomycota	Neocallimastigales	Neocallimastigaceae	Neocallimastix	Neocallimastix californiae	104	1070	metabat_055	NOBIN
k127_1724817	1740	0.1638	1.86	31.392	3.276	22.767	0.51	0.225	0.0	0	1	no-hit	no-hit	no-hit	no-hit	no-hit	no-hit	NOBIN	338	hic_115	NOBIN
k127_1724857	5010	0.2397	0.256	9.855	0.378	3.412	0.325	2.745	0.017	5	2	Bacteria	Firmicutes	Clostridiales	Clostridiaceae	Clostridium	Clostridium sp. CAG:245	1236	NOBIN	metabat_262	NOBIN
k127_1724889	4698	0.4753	1.518	13.344	1.92	61.124	0.166	0.016	0.025	2	1	Bacteria	Bacteroidetes	Bacteroidales	Prevotellaceae	Prevotellaceae-undef	Prevotellaceae bacterium HUN156	701	NOBIN	metabat_1092	NOBIN
k127_1724894	3004	0.2783	7.232	10.447	5.154	79.737	1.024	0.789	0.0	1	2	Bacteria	Firmicutes	Thermoanaerobacterales	Thermoanaerobacteraceae	Fervidicola	Fervidicola ferrireducens	659	2516	hic_288	NOBIN
k127_1725191	1112	0.2356	0.108	5.991	2.516	12.492	0.278	9.129	0.0	1	2	Bacteria	Firmicutes	Clostridiales	Clostridiaceae	Clostridium	Clostridium sp. CAG:451	596	NOBIN	metabat_974	NOBIN
k127_1725209	2753	0.3636	0.057	9.894	0.0	1.406	0.098	3.054	0.03	0	2	Bacteria	Proteobacteria	Proteobacteria-undef	Proteobacteria-undef	Proteobacteria-undef	Proteobacteria bacterium CAG:495	1160	NOBIN	metabat_178	NOBIN
k127_1725213	3827	0.3287	1.828	9.422	1.06	16.109	1.024	0.027	0.032	1	2	Bacteria	Firmicutes	Clostridiales	Clostridiaceae	Clostridium	Clostridium sp. CAG:306	955	NOBIN	metabat_1373	NOBIN
k127_1725356	2183	0.5529	0.336	11.484	0.981	24.162	0.29	0.586	0.071	3	2	Bacteria	Firmicutes	Firmicutes-undef	Firmicutes-undef	Firmicutes-undef	Firmicutes bacterium CAG:103	NOBIN	2058	hic_275	NOBIN
k127_1725367	4551	0.2676	1.184	6.843	0.571	11.566	1.774	0.756	0.042	3	2	Bacteria	Firmicutes	Clostridiales	Clostridiaceae	Clostridium	Clostridium sp. CAG:307	1338	NOBIN	metabat_375	NOBIN
k127_1725459	1106	0.1682	4.659	269.581	7.392	83.382	0.986	9.733	0.0	1	1	no-hit	no-hit	no-hit	no-hit	no-hit	no-hit	NOBIN	711	hic_183	NOBIN
k127_1725475	1573	0.1774	4.682	224.931	3.522	77.624	0.841	0.951	0.0	0	1	no-hit	no-hit	no-hit	no-hit	no-hit	no-hit	NOBIN	508	hic_219	NOBIN
k127_1725560	1610	0.2273	2.74	24.127	3.748	87.628	1.961	5.17	0.0	1	0	no-hit	no-hit	no-hit	no-hit	no-hit	no-hit	NOBIN	1419	hic_057	NOBIN
k127_1725567	1264	0.4525	4.782	9.453	15.439	32.031	8.036	91.419	2.766	0	1	Bacteria	Proteobacteria	Desulfovibrionales	Desulfovibrionaceae	Desulfovibrio	Desulfovibrio alaskensis	565	NOBIN	metabat_940	NOBIN
k127_1725640	2552	0.433	0.353	7.045	0.359	29.096	0.637	14.928	0.098	2	2	Bacteria	Firmicutes	Clostridiales	Ruminococcaceae	Ruminococcus	Ruminococcus flavefaciens	212	2387	metabat_549	NOBIN
k127_1725722	15498	0.3475	0.071	8.743	0.04	2.44	0.226	0.322	0.056	9	2	Bacteria	Spirochaetes	Spirochaetales	Spirochaetaceae	Treponema	Treponema succinifaciens	380	NOBIN	metabat_735	NOBIN
k127_1725776	1842	0.3855	0.042	13.065	0.039	6.941	0.434	2.285	0.03	2	1	Bacteria	Bacteroidetes	Bacteroidales	Prevotellaceae	Prevotella	Prevotella sp. P2-180	1113	NOBIN	metabat_126	NOBIN
k127_1725777	3282	0.1977	1.002	10.33	1.634	41.053	2.019	2.336	0.013	0	2	no-hit	no-hit	no-hit	no-hit	no-hit	no-hit	1312	NOBIN	metabat_347	NOBIN
k127_1725892	3091	0.6331	15.031	9.965	0.412	46.115	0.523	4.857	0.059	1	2	Bacteria	Bacteroidetes	Bacteroidales	Bacteroidales-undef	Bacteroidales-undef	Bacteroidales bacterium WCE2008	660	287	metabat_1046	NOBIN
k127_1725950	1712	0.6379	7.715	6.358	0.689	11.637	2.117	4.372	0.0	2	1	no-hit	no-hit	no-hit	no-hit	no-hit	no-hit	791	NOBIN	metabat_1191	NOBIN
k127_1726064	1183	0.2189	0.944	45.524	1.087	16.636	0.37	1.837	0.0	0	1	no-hit	no-hit	no-hit	no-hit	no-hit	no-hit	NOBIN	1282	hic_210	NOBIN
k127_1726076	7841	0.1446	2.939	215.269	2.601	78.474	0.65	0.493	0.017	1	2	Eukaryota	Eukaryota-undef	Hymenostomatida	Hymenostomatida-undef	Ichthyophthirius	Ichthyophthirius multifiliis	609	1380	metabat_989	NOBIN
k127_1726142	1493	0.4876	7.133	27.064	0.592	21.219	2.279	0.188	0.0	1	1	Bacteria	Bacteroidetes	Bacteroidales	Bacteroidaceae	Bacteroides	Bacteroides fragilis	NOBIN	3244	hic_157	NOBIN
k127_1726152	1583	0.1826	9.395	174.478	17.87	250.277	3.076	15.433	0.0	1	0	no-hit	no-hit	no-hit	no-hit	no-hit	no-hit	1113	NOBIN	metabat_126	NOBIN
k127_1726327	1507	0.4512	0.152	8.729	0.056	6.063	0.071	3.571	0.028	1	2	Bacteria	Bacteroidetes	Bacteroidales	Prevotellaceae	Prevotella	Prevotella oralis	1198	NOBIN	metabat_219	NOBIN
k127_1726377	4884	0.2215	6.991	44.256	7.133	36.035	1.249	7.691	0.008	1	0	no-hit	no-hit	no-hit	no-hit	no-hit	no-hit	NOBIN	1407	hic_014	NOBIN
k127_1726427	1221	0.1761	4.07	108.614	3.355	140.957	0.71	7.549	0.0	0	1	no-hit	no-hit	no-hit	no-hit	no-hit	no-hit	1113	NOBIN	metabat_126	NOBIN
k127_1726550	1717	0.1986	1.776	40.661	3.089	78.383	0.755	3.814	0.061	1	1	no-hit	no-hit	no-hit	no-hit	no-hit	no-hit	1113	688	metabat_126	NOBIN
k127_1726632	1082	0.5268	1.399	2.826	0.087	1.767	1.006	0.052	0.0	1	1	Bacteria	Firmicutes	Clostridiales	Lachnospiraceae	Coprococcus	Coprococcus sp. CAG:782	1393	3191	hic_403	NOBIN
k127_1726656	1957	0.304	21.608	77.513	49.28	95.625	4.085	1.561	0.041	0	1	no-hit	no-hit	no-hit	no-hit	no-hit	no-hit	NOBIN	568	hic_179	NOBIN
k127_1726715	1696	0.5908	16.182	7.182	7.452	65.096	2.006	4.978	0.545	0	2	Bacteria	Firmicutes	Clostridiales	Lachnospiraceae	Roseburia	Roseburia intestinalis	NOBIN	2024	hic_187	NOBIN
k127_1726762	2011	0.4694	2.963	5.929	0.305	9.369	0.832	0.165	0.02	1	2	Bacteria	Bacteroidetes	Bacteroidales	Bacteroidaceae	Bacteroides	Bacteroides faecichinchillae	NOBIN	2214	hic_481	NOBIN
k127_1726817	2909	0.2351	1.879	24.579	39.363	49.105	1.69	7.418	0.03	1	1	Eukaryota	Eukaryota-undef	Sporadotrichida	Oxytrichidae	Oxytricha	Oxytricha trifallax	634	NOBIN	metabat_1017	NOBIN
k127_1726826	1012	0.3043	21.591	76.151	36.005	77.442	2.707	2.23	0.0	0	1	Bacteria	Bacteroidetes	Bacteroidales	Bacteroidaceae	Bacteroides	Bacteroides reticulotermitis	NOBIN	664	hic_323	NOBIN
k127_1727181	1015	0.4946	0.182	11.928	0.0	4.811	0.079	0.271	0.079	0	2	no-hit	no-hit	no-hit	no-hit	no-hit	no-hit	NOBIN	1584	hic_164	NOBIN
k127_1727196	1672	0.5532	3.201	9.983	3.437	43.894	1.23	4.946	0.097	1	2	Bacteria	Firmicutes	Clostridiales	Ruminococcaceae	Ruminococcus	Ruminococcus sp. 37_24	NOBIN	307	hic_311	NOBIN
k127_1727197	2299	0.1979	6.124	227.773	5.926	106.598	2.321	12.88	0.034	1	1	no-hit	no-hit	no-hit	no-hit	no-hit	no-hit	NOBIN	938	hic_392	NOBIN
k127_1727238	4284	0.3539	52.98	14.577	3.819	38.425	1.553	41.263	0.034	5	2	Bacteria	Spirochaetes	Spirochaetales	Spirochaetaceae	Treponema	Treponema porcinum	720	NOBIN	metabat_1113	NOBIN
k127_1727240	1823	0.2622	2.111	28.546	42.41	46.325	1.301	1.623	0.025	1	0	no-hit	no-hit	no-hit	no-hit	no-hit	no-hit	104	NOBIN	metabat_055	NOBIN
k127_1727354	3724	0.4248	0.375	8.578	0.461	13.427	1.179	0.28	0.01	0	2	Bacteria	Firmicutes	Clostridiales	Clostridiaceae	Clostridium	Clostridium sp. MSTE9	1112	309	metabat_125	NOBIN
k127_1727358	1260	0.2079	3.295	75.452	7.169	81.971	0.667	8.786	0.032	1	1	Bacteria	Firmicutes	Selenomonadales	Sporomusaceae	Propionispora	Propionispora sp. 2/2-37	104	NOBIN	metabat_055	NOBIN
k127_1727371	1211	0.2221	8.666	55.581	5.877	113.956	1.187	14.514	0.0	0	1	Eukaryota	Eukaryota-undef	Sporadotrichida	Oxytrichidae	Oxytricha	Oxytricha trifallax	1113	NOBIN	metabat_126	NOBIN
k127_1727659	3078	0.4204	3.262	17.029	10.475	133.263	0.588	7.132	0.097	1	2	Bacteria	Bacteria-undef	Bacteria-undef	Bacteria-undef	Bacteria-undef	bacterium F083	NOBIN	3003	hic_488	NOBIN
k127_1727696	3130	0.2064	15.517	525.615	16.699	192.029	3.801	32.809	0.0	2	2	no-hit	no-hit	no-hit	no-hit	no-hit	no-hit	686	2734	metabat_1074	NOBIN
k127_1727723	5918	0.231	1.994	27.484	0.427	11.4	0.342	0.527	0.015	1	0	no-hit	no-hit	no-hit	no-hit	no-hit	no-hit	14	318	hic_174	NOBIN
k127_1727786	4383	0.4406	0.795	7.686	4.942	19.303	2.974	0.025	0.012	3	2	Bacteria	Firmicutes	Clostridiales	Lachnospiraceae	Oribacterium	Oribacterium sp. WCC10	386	NOBIN	metabat_741	NOBIN
k127_1727802	1641	0.5881	5.536	10.036	3.824	16.742	1.575	1.049	0.271	1	2	Bacteria	Firmicutes	Clostridiales	Clostridiaceae	Clostridium	Clostridium sp. CAG:448	NOBIN	2338	hic_077	NOBIN
k127_1727804	1029	0.5228	0.878	6.44	4.766	13.789	0.294	0.902	0.0	0	1	Bacteria	Bacteroidetes	Bacteroidales	Tannerellaceae	Parabacteroides	Parabacteroides sp. YL27	354	NOBIN	metabat_706	NOBIN
k127_1727922	2725	0.5901	36.33	8.724	2.513	40.988	3.221	1.835	0.0	0	2	Bacteria	Lentisphaerae	Lentisphaerae-undef	Lentisphaerae-undef	Lentisphaerae-undef	Lentisphaerae bacterium GWF2_50_93	NOBIN	977	hic_454	NOBIN
k127_1727957	1404	0.4266	0.084	5.548	0.0	0.447	0.368	0.0	0.0	0	1	no-hit	no-hit	no-hit	no-hit	no-hit	no-hit	NOBIN	3264	hic_582	NOBIN
k127_1728051	3606	0.2421	7.585	164.565	11.51	122.707	8.141	23.635	0.059	0	1	no-hit	no-hit	no-hit	no-hit	no-hit	no-hit	686	1634	hic_382	NOBIN
k127_1728053	1815	0.1642	2.706	9.861	0.537	75.241	0.859	7.978	0.028	1	0	Eukaryota	Eukaryota-undef	Sporadotrichida	Oxytrichidae	Stylonychia	Stylonychia lemnae	952	NOBIN	metabat_1370	NOBIN
k127_1728056	1679	0.3073	0.054	5.334	0.687	18.304	1.338	0.676	0.0	1	1	no-hit	no-hit	no-hit	no-hit	no-hit	no-hit	NOBIN	719	hic_147	NOBIN
k127_1728157	3041	0.3209	0.756	30.541	1.141	22.238	9.385	1.346	0.053	8	0	no-hit	no-hit	no-hit	no-hit	no-hit	no-hit	802	903	metabat_1204	NOBIN
k127_1728382	3272	0.2161	0.631	23.006	17.974	29.574	0.596	1.365	0.0	1	1	Eukaryota	Eukaryota-undef	Philasterida	Pseudocohnilembidae	Pseudocohnilembus	Pseudocohnilembus persalinus	634	NOBIN	metabat_1017	NOBIN
k127_1728505	1566	0.5121	0.246	11.318	0.103	1.099	0.254	1.651	0.024	4	1	no-hit	no-hit	no-hit	no-hit	no-hit	no-hit	347	1592	metabat_698	NOBIN
k127_1728528	3622	0.2446	4.786	62.484	54.443	78.647	2.369	5.109	0.025	3	0	Eukaryota	Eukaryota-undef	Hymenostomatida	Tetrahymenidae	Tetrahymena	Tetrahymena thermophila	634	2897	metabat_1017	NOBIN
k127_1728629	3347	0.2103	3.004	40.173	0.784	28.993	0.635	4.972	0.0	1	0	no-hit	no-hit	no-hit	no-hit	no-hit	no-hit	800	1351	metabat_1202	NOBIN
k127_1728670	6079	0.2137	7.134	82.105	11.429	199.053	2.45	12.032	0.01	0	2	no-hit	no-hit	no-hit	no-hit	no-hit	no-hit	1312	545	metabat_347	NOBIN
k127_1728718	1816	0.5292	1.286	5.664	11.531	131.042	3.768	15.676	0.0	1	2	Bacteria	Firmicutes	Clostridiales	Clostridiaceae	Sarcina	Sarcina sp. DSM 11001	NOBIN	1072	hic_230	NOBIN
k127_1728829	3448	0.2106	15.144	362.066	8.52	147.777	6.372	7.464	0.012	2	1	Eukaryota	Eukaryota-undef	Heterotrichida	Stentoridae	Stentor	Stentor coeruleus	609	711	metabat_989	NOBIN
k127_1728841	1242	0.6409	14.033	6.271	2.85	37.186	0.776	0.981	0.0	0	2	Bacteria	Firmicutes	Firmicutes-undef	Firmicutes-undef	Firmicutes-undef	Firmicutes bacterium CAG:791	NOBIN	1383	hic_179	NOBIN
k127_1728867	4170	0.1576	1.635	8.398	0.238	47.186	0.388	5.763	0.0	3	2	no-hit	no-hit	no-hit	no-hit	no-hit	no-hit	952	NOBIN	metabat_1370	NOBIN
k127_1728914	3249	0.2776	0.118	21.327	0.032	1.587	0.246	1.95	0.0	2	1	Bacteria	Firmicutes	Clostridiales	Lachnospiraceae	Roseburia	Roseburia sp. CAG:197	767	468	metabat_1164	NOBIN
k127_1728956	1313	0.2711	7.6	6.11	0.929	58.107	24.258	6.726	0.0	0	1	Bacteria	Firmicutes	Clostridiales	Ruminococcaceae	Ruminococcus	Ruminococcus sp. CAG:254	1228	NOBIN	metabat_253	NOBIN
k127_1728978	1078	0.2597	4.207	77.459	3.43	37.897	1.107	5.797	0.0	0	1	no-hit	no-hit	no-hit	no-hit	no-hit	no-hit	NOBIN	429	hic_188	NOBIN
k127_1728982	1888	0.3814	0.033	5.375	0.044	0.407	0.13	0.021	0.301	2	2	no-hit	no-hit	no-hit	no-hit	no-hit	no-hit	347	NOBIN	metabat_698	NOBIN
k127_1728988	2592	0.2079	8.5	63.669	17.339	47.909	1.101	1.087	0.0	0	1	no-hit	no-hit	no-hit	no-hit	no-hit	no-hit	971	3736	metabat_1391	NOBIN
k127_1729058	6323	0.4134	0.183	9.235	0.056	3.615	0.289	0.019	0.006	4	2	Bacteria	Bacteroidetes	Bacteroidales	Tannerellaceae	Parabacteroides	Parabacteroides merdae CAG:48	716	NOBIN	metabat_1108	NOBIN
k127_1729150	3510	0.1721	1.808	27.011	2.159	67.207	0.525	2.601	0.029	1	0	no-hit	no-hit	no-hit	no-hit	no-hit	no-hit	1312	3187	metabat_347	NOBIN
k127_1729152	2805	0.2435	7.067	44.048	13.621	39.534	1.072	3.304	0.0	0	1	Bacteria	Lentisphaerae	Lentisphaerae-undef	Lentisphaerae-undef	Lentisphaerae-undef	Lentisphaerae bacterium GWF2_50_93	971	NOBIN	metabat_1391	NOBIN
k127_1729260	2560	0.1934	1.502	43.07	1.891	21.366	0.359	1.718	0.016	0	1	no-hit	no-hit	no-hit	no-hit	no-hit	no-hit	14	1060	metabat_479	NOBIN
k127_1729334	2991	0.3404	0.125	11.412	2.04	3.679	0.651	0.069	0.013	4	2	Bacteria	Firmicutes	Clostridiales	Lachnospiraceae	Anaerosporobacter	Anaerosporobacter mobilis	347	NOBIN	metabat_698	NOBIN
k127_1729389	2827	0.353	0.688	5.759	0.172	4.971	0.306	0.421	0.0	1	2	Bacteria	Firmicutes	Clostridiales	Clostridiaceae	Clostridium	Clostridium sp. CAG:277	1137	1845	metabat_152	NOBIN
k127_1729425	2778	0.2826	0.344	9.515	1.501	43.389	0.308	3.884	0.014	3	2	no-hit	no-hit	no-hit	no-hit	no-hit	no-hit	520	361	metabat_891	NOBIN
k127_1729524	4608	0.2274	8.933	146.328	5.399	68.405	1.589	0.375	0.0	1	1	no-hit	no-hit	no-hit	no-hit	no-hit	no-hit	609	2734	metabat_989	NOBIN
k127_1729610	2823	0.2217	1.005	7.649	0.05	14.849	0.72	7.859	0.075	1	0	no-hit	no-hit	no-hit	no-hit	no-hit	no-hit	800	NOBIN	metabat_1202	NOBIN
k127_1729619	2518	0.1799	4.985	47.992	4.473	31.577	0.682	1.906	0.015	0	1	no-hit	no-hit	no-hit	no-hit	no-hit	no-hit	971	1464	metabat_1391	NOBIN
k127_1729666	4191	0.2801	0.068	7.56	0.42	12.132	0.266	0.007	0.155	3	2	Bacteria	Tenericutes	Mycoplasmatales	Mycoplasmataceae	Mycoplasma	Mycoplasma sp. CAG:877	347	NOBIN	metabat_698	NOBIN
k127_1729839	2130	0.1587	2.747	140.94	1.864	52.862	1.05	1.305	0.019	1	2	no-hit	no-hit	no-hit	no-hit	no-hit	no-hit	NOBIN	1380	hic_350	NOBIN
k127_1729843	1950	0.1903	3.052	12.751	0.238	31.877	9.994	1.053	0.04	1	1	no-hit	no-hit	no-hit	no-hit	no-hit	no-hit	NOBIN	2471	hic_103	NOBIN
k127_1729897	1136	0.1866	1.985	131.756	1.811	40.827	0.391	6.138	0.07	0	2	no-hit	no-hit	no-hit	no-hit	no-hit	no-hit	NOBIN	1634	hic_360	NOBIN
k127_1729984	2594	0.5833	1.75	10.723	0.385	10.044	0.689	0.554	0.284	1	2	Bacteria	Bacteroidetes	Bacteroidales	Prevotellaceae	Prevotella	Prevotella sp. oral taxon 317	NOBIN	1862	hic_180	NOBIN
k127_1729996	1900	0.1747	2.411	35.409	4.803	62.256	0.827	59.307	0.021	1	0	no-hit	no-hit	no-hit	no-hit	no-hit	no-hit	NOBIN	1996	hic_383	NOBIN
k127_1730058	3909	0.251	13.057	169.254	6.797	82.951	2.408	1.951	0.018	1	1	Eukaryota	Eukaryota-undef	Hymenostomatida	Tetrahymenidae	Tetrahymena	Tetrahymena thermophila	609	938	metabat_989	NOBIN
k127_1730136	1290	0.2109	1.55	154.468	3.895	50.64	0.812	7.658	0.034	0	2	no-hit	no-hit	no-hit	no-hit	no-hit	no-hit	NOBIN	1380	hic_382	NOBIN
k127_1730165	1832	0.2003	17.754	194.264	34.891	136.616	1.857	11.622	0.0	1	1	Eukaryota	Mucoromycota	Mucorales	Cunninghamellaceae	Absidia	Absidia repens	NOBIN	986	hic_512	NOBIN
k127_1730172	1248	0.492	0.148	7.272	0.174	4.978	0.248	0.086	0.0	0	2	Bacteria	Firmicutes	Firmicutes-undef	Firmicutes-undef	Firmicutes-undef	Firmicutes bacterium CAG:65	NOBIN	536	hic_329	NOBIN
k127_1730214	2233	0.2503	6.202	64.416	2.529	41.92	1.603	14.485	0.0	0	1	no-hit	no-hit	no-hit	no-hit	no-hit	no-hit	NOBIN	1139	hic_404	NOBIN
k127_1730218	1039	0.5582	158.443	7.58	9.733	122.442	3.086	1.661	0.0	2	1	Bacteria	Firmicutes	Clostridiales	Clostridiaceae	Oxobacter	Oxobacter pfennigii	NOBIN	2250	hic_019	NOBIN
k127_1730223	1465	0.1481	0.461	11.747	0.506	53.695	0.51	1.648	0.0	0	1	no-hit	no-hit	no-hit	no-hit	no-hit	no-hit	1113	248	metabat_126	NOBIN
k127_1730336	1137	0.212	11.772	225.546	8.116	121.527	3.693	6.855	0.0	0	2	no-hit	no-hit	no-hit	no-hit	no-hit	no-hit	NOBIN	1634	hic_174	NOBIN
k127_1730554	3241	0.1793	3.218	79.984	1.471	30.566	0.408	0.666	0.012	3	2	no-hit	no-hit	no-hit	no-hit	no-hit	no-hit	879	1634	hic_389	NOBIN
k127_1730623	2501	0.1995	0.501	13.618	15.048	22.276	0.365	0.346	0.092	0	1	no-hit	no-hit	no-hit	no-hit	no-hit	no-hit	634	3252	metabat_1017	NOBIN
k127_1730664	1083	0.5208	2.141	6.468	1.03	16.505	0.808	28.385	32.591	0	1	Bacteria	Firmicutes	Veillonellales	Veillonellaceae	Megasphaera	Megasphaera elsdenii	NOBIN	3065	hic_169	NOBIN
k127_1730674	1107	0.1897	3.36	150.65	2.393	48.68	0.579	6.232	0.019	0	1	no-hit	no-hit	no-hit	no-hit	no-hit	no-hit	NOBIN	1996	hic_522	NOBIN
k127_1730697	1676	0.2446	3.279	51.752	45.066	64.693	1.911	4.058	0.05	0	1	Eukaryota	Eukaryota-undef	Hymenostomatida	Hymenostomatida-undef	Ichthyophthirius	Ichthyophthirius multifiliis	774	1698	metabat_1172	NOBIN
k127_1730881	3393	0.5635	83.218	8.355	3.545	15.374	1.069	0.762	0.077	2	2	Bacteria	Spirochaetes	Spirochaetales	Spirochaetaceae	Sphaerochaeta	Sphaerochaeta pleomorpha	278	NOBIN	metabat_621	NOBIN
k127_1731021	2877	0.2204	10.689	383.536	10.959	146.66	1.364	20.742	0.015	1	1	Eukaryota	Chytridiomycota	Neocallimastigales	Neocallimastigaceae	Piromyces	Piromyces finnis	686	747	metabat_1074	NOBIN
k127_1731091	2622	0.3436	1.367	6.502	0.796	2.157	2.02	1.9	0.015	1	2	Bacteria	Proteobacteria	Pseudomonadales	Moraxellaceae	Acinetobacter	Acinetobacter sp. CAG:196	1215	NOBIN	metabat_239	NOBIN
k127_1731149	1439	0.2474	31.334	29.764	7.042	175.678	37.361	95.231	0.0	1	1	Eukaryota	Eukaryota-undef	Hymenostomatida	Hymenostomatida-undef	Ichthyophthirius	Ichthyophthirius multifiliis	1384	342	hic_383	NOBIN
k127_1731199	4003	0.2093	7.109	61.787	9.527	57.234	1.063	7.152	0.01	1	0	no-hit	no-hit	no-hit	no-hit	no-hit	no-hit	971	1711	metabat_1391	NOBIN
k127_1731214	1853	0.5866	0.426	7.315	0.896	21.124	1.067	1.743	3.065	0	1	Bacteria	Bacteroidetes	Bacteroidales	Bacteroidales-undef	Bacteroidales-undef	Bacteroidales bacterium KHT7	NOBIN	2931	hic_185	NOBIN
k127_1731226	3108	0.1779	0.243	47.109	2.459	32.491	0.432	1.285	0.038	1	2	Eukaryota	Eukaryota-undef	Sporadotrichida	Oxytrichidae	Oxytricha	Oxytricha trifallax	971	1542	metabat_1391	NOBIN
k127_1731240	1018	0.5059	0.481	5.317	1.3	3.371	0.537	1.262	0.02	1	2	Bacteria	Bacteroidetes	Bacteroidales	Prevotellaceae	Prevotella	Prevotella sp. P3-120	NOBIN	1985	hic_307	NOBIN
k127_1731265	1195	0.1858	2.287	7.942	0.16	4.848	0.872	2.271	0.037	0	1	no-hit	no-hit	no-hit	no-hit	no-hit	no-hit	1228	NOBIN	metabat_253	NOBIN
k127_1731370	2830	0.2293	1.94	29.357	1.201	5.552	0.551	4.877	0.0	2	1	no-hit	no-hit	no-hit	no-hit	no-hit	no-hit	800	141	metabat_1202	NOBIN
k127_1731384	4684	0.1766	2.289	27.814	0.374	11.372	0.703	2.48	0.02	0	1	Eukaryota	Eukaryota-undef	Heterotrichida	Stentoridae	Stentor	Stentor coeruleus	800	NOBIN	metabat_1202	NOBIN
k127_1731406	1997	0.2354	3.556	34.34	50.714	65.269	1.491	5.659	0.063	1	0	Eukaryota	Eukaryota-undef	Sporadotrichida	Oxytrichidae	Stylonychia	Stylonychia lemnae	NOBIN	1738	hic_511	NOBIN
k127_1731535	3377	0.2114	1.005	46.309	2.592	47.747	0.377	1.853	0.056	5	0	no-hit	no-hit	no-hit	no-hit	no-hit	no-hit	104	NOBIN	metabat_055	NOBIN
k127_1731553	5479	0.4455	3.256	9.109	0.1	5.549	0.325	0.019	0.025	3	2	Bacteria	Firmicutes	Clostridiales	Ruminococcaceae	Ruminococcaceae-undef	Ruminococcaceae bacterium FB2012	NOBIN	627	hic_530	NOBIN
k127_1731556	3463	0.1857	3.463	37.988	3.459	86.246	5.101	8.752	0.024	1	0	no-hit	no-hit	no-hit	no-hit	no-hit	no-hit	1312	2733	metabat_347	NOBIN
k127_1731618	4097	0.5997	6.715	13.115	2.204	7.851	0.694	1.232	0.239	2	2	Bacteria	Proteobacteria	Rhodospirillales	Acetobacteraceae	Acetobacter	Acetobacter sp. CAG:977	1127	383	metabat_141	NOBIN
k127_1731717	3308	0.1194	0.057	15.657	0.125	4.692	0.259	0.411	0.135	2	0	no-hit	no-hit	no-hit	no-hit	no-hit	no-hit	1113	NOBIN	metabat_126	NOBIN
k127_1731741	1697	0.528	20.1	8.108	6.45	75.636	1.783	7.851	0.166	0	2	Bacteria	Firmicutes	Clostridiales	Clostridiaceae	Clostridium	Clostridium sp. CAG:1013	NOBIN	326	hic_054	NOBIN
k127_1731760	2752	0.1919	4.965	57.793	9.592	43.181	0.724	4.318	0.031	2	0	no-hit	no-hit	no-hit	no-hit	no-hit	no-hit	800	2563	metabat_1202	NOBIN
k127_1731867	2696	0.3661	31.534	10.436	0.082	1.564	1.031	0.646	0.077	3	2	Bacteria	Fibrobacteres	Fibrobacterales	Fibrobacteraceae	Fibrobacter	Fibrobacter sp. UWR2	508	NOBIN	metabat_877	NOBIN
k127_1731924	2526	0.1766	0.616	7.411	0.061	2.338	0.352	0.85	0.018	1	1	Eukaryota	Chytridiomycota	Neocallimastigales	Neocallimastigaceae	Piromyces	Piromyces finnis	800	NOBIN	metabat_1202	NOBIN
k127_1732066	1760	0.4415	22.92	18.01	3.566	18.084	1.876	35.858	0.167	0	2	Bacteria	Spirochaetes	Spirochaetales	Spirochaetaceae	Treponema	Treponema succinifaciens	NOBIN	1052	hic_102	NOBIN
k127_1732147	2734	0.2944	11.11	13.763	0.395	13.474	0.75	1.135	0.104	1	1	Bacteria	Firmicutes	Clostridiales	Lachnospiraceae	Lachnospiraceae-undef	Lachnospiraceae bacterium TWA4	528	NOBIN	metabat_899	NOBIN
k127_1732199	4006	0.1945	7.026	69.748	22.592	60.261	1.151	2.426	0.009	1	1	no-hit	no-hit	no-hit	no-hit	no-hit	no-hit	971	1263	metabat_1391	NOBIN
k127_1732202	2592	0.1921	5.701	10.451	0.706	84.218	8.952	14.211	0.0	3	0	no-hit	no-hit	no-hit	no-hit	no-hit	no-hit	766	NOBIN	metabat_1163	NOBIN
k127_1732259	1320	0.5508	0.073	7.905	0.577	19.693	0.195	0.76	0.032	0	2	Bacteria	Firmicutes	Clostridiales	Clostridiales-undef	Intestinimonas	Intestinimonas butyriciproducens	NOBIN	627	hic_558	NOBIN
k127_1732292	7650	0.4166	2.432	6.882	0.256	3.068	0.388	0.658	0.099	8	1	Bacteria	Firmicutes	Clostridiales	Ruminococcaceae	Ruminococcus	Ruminococcus flavefaciens	1271	2651	metabat_301	NOBIN
k127_1732332	1149	0.2193	9.528	174.338	6.744	84.597	1.392	1.282	0.017	0	1	no-hit	no-hit	no-hit	no-hit	no-hit	no-hit	NOBIN	2060	hic_382	NOBIN
k127_1732348	1126	0.2451	5.526	209.067	10.207	62.677	1.181	15.036	0.037	0	1	no-hit	no-hit	no-hit	no-hit	no-hit	no-hit	NOBIN	1733	hic_375	NOBIN
k127_1732353	3236	0.4014	1.492	7.258	1.802	1.515	0.779	0.473	0.076	5	1	Bacteria	Proteobacteria	Rhodospirillales	Rhodospirillaceae	Azospirillum	Azospirillum sp. CAG:260	390	1824	metabat_746	NOBIN
k127_1732486	1037	0.2044	1.743	18.477	4.178	42.759	0.956	4.348	0.0	0	1	Eukaryota	Eukaryota-undef	Hymenostomatida	Hymenostomatida-undef	Ichthyophthirius	Ichthyophthirius multifiliis	104	435	metabat_055	NOBIN
k127_1732494	2782	0.5424	0.17	6.403	0.068	1.431	0.308	0.066	0.014	1	1	no-hit	no-hit	no-hit	no-hit	no-hit	no-hit	232	NOBIN	metabat_571	NOBIN
k127_1732592	2591	0.2343	3.377	14.157	0.161	1.547	0.071	0.013	0.0	1	2	no-hit	no-hit	no-hit	no-hit	no-hit	no-hit	853	NOBIN	metabat_1260	NOBIN
k127_1732604	1009	0.4747	0.438	5.866	0.572	22.551	3.056	0.0	0.0	0	2	Bacteria	Bacteroidetes	Bacteroidales	Prevotellaceae	Prevotella	Prevotella buccae	NOBIN	2591	hic_467	NOBIN
k127_1732612	2135	0.2239	9.022	221.15	10.66	180.749	2.292	24.58	0.019	0	1	Eukaryota	Eukaryota-undef	Peniculida	Parameciidae	Paramecium	Paramecium tetraurelia	NOBIN	2157	hic_219	NOBIN
k127_1732617	1097	0.1841	7.529	259.17	5.628	85.184	1.469	0.288	0.0	0	2	no-hit	no-hit	no-hit	no-hit	no-hit	no-hit	774	711	metabat_1172	NOBIN
k127_1732626	1227	0.4165	0.031	5.21	0.231	1.76	0.267	0.462	0.062	2	1	no-hit	no-hit	no-hit	no-hit	no-hit	no-hit	NOBIN	2227	hic_531	NOBIN
k127_1732695	3900	0.1749	1.613	115.383	2.352	44.905	0.397	0.308	0.065	0	1	no-hit	no-hit	no-hit	no-hit	no-hit	no-hit	609	1033	metabat_989	NOBIN
k127_1732759	4426	0.3231	0.081	6.69	0.733	7.296	0.284	0.034	0.009	1	2	Bacteria	Firmicutes	Clostridiales	Clostridiaceae	Clostridium	Clostridium collagenovorans	160	2874	metabat_491	NOBIN
k127_1732820	4542	0.631	1.175	7.978	2.412	24.685	0.332	0.51	0.069	6	2	Bacteria	Firmicutes	Firmicutes-undef	Firmicutes-undef	Firmicutes-undef	Firmicutes bacterium CAG:129_59_24	NOBIN	477	hic_092	NOBIN
k127_1732826	2243	0.6531	42.021	9.246	5.34	151.798	7.623	2.046	0.0	1	2	no-hit	no-hit	no-hit	no-hit	no-hit	no-hit	327	NOBIN	metabat_676	NOBIN
k127_1732867	1331	0.1938	10.92	429.089	10.882	155.743	1.087	1.101	0.0	2	1	no-hit	no-hit	no-hit	no-hit	no-hit	no-hit	NOBIN	1011	hic_032	NOBIN
k127_1732895	1086	0.3646	0.232	6.833	0.162	3.871	0.195	0.94	0.039	0	1	Bacteria	Firmicutes	Lactobacillales	Enterococcaceae	Enterococcus	Enterococcus sp. HSIEG1	NOBIN	1555	hic_135	NOBIN
k127_1732978	1989	0.5229	0.224	14.647	0.126	2.29	0.319	20.461	0.073	1	1	Bacteria	Spirochaetes	Spirochaetales	Spirochaetaceae	Treponema	Treponema saccharophilum	NOBIN	427	hic_007	NOBIN
k127_1733093	7913	0.4508	8.109	10.116	0.296	3.816	0.572	0.044	0.025	3	2	Bacteria	Firmicutes	Clostridiales	Lachnospiraceae	Lachnospiraceae-undef	Lachnospiraceae bacterium XBB2008	NOBIN	154	hic_396	NOBIN
k127_1733148	1792	0.2037	7.444	373.303	16.351	113.371	1.607	23.026	0.036	1	1	no-hit	no-hit	no-hit	no-hit	no-hit	no-hit	NOBIN	2734	hic_360	NOBIN
k127_1733166	1745	0.5759	5.377	9.559	1.604	6.307	0.63	8.182	0.071	0	2	Bacteria	Spirochaetes	Spirochaetales	Spirochaetaceae	Treponema	Treponema socranskii	1393	3736	hic_102	NOBIN
k127_1733183	2626	0.6405	44.444	11.245	4.561	80.97	1.943	8.235	0.211	3	0	Bacteria	Proteobacteria	Desulfovibrionales	Desulfovibrionaceae	Desulfovibrio	Desulfovibrio sp. An276	411	222	metabat_770	NOBIN
k127_1733223	1546	0.5576	0.272	16.589	0.644	11.669	0.187	1.093	0.026	0	2	Bacteria	Candidatus Saccharibacteria	Candidatus Saccharibacteria-undef	Candidatus Saccharibacteria-undef	Candidatus Saccharibacteria-undef	Candidatus Saccharibacteria bacterium GW2011_GWC2_48_9	NOBIN	1584	hic_164	NOBIN
k127_1733314	1383	0.2372	4.586	95.141	52.215	92.362	1.145	5.581	0.032	1	1	no-hit	no-hit	no-hit	no-hit	no-hit	no-hit	NOBIN	2870	hic_199	NOBIN
k127_1733346	1197	0.2389	1.9	77.706	2.251	34.498	0.246	6.647	0.0	0	1	no-hit	no-hit	no-hit	no-hit	no-hit	no-hit	NOBIN	1627	hic_003	NOBIN
k127_1733407	3110	0.1865	2.888	184.356	4.156	59.412	1.224	8.014	0.0	1	2	no-hit	no-hit	no-hit	no-hit	no-hit	no-hit	686	2060	hic_392	NOBIN
k127_1733411	1272	0.1627	1.458	5.759	0.157	37.535	0.119	7.313	0.035	0	1	no-hit	no-hit	no-hit	no-hit	no-hit	no-hit	1423	NOBIN	metabat_470	NOBIN
k127_1733413	1600	0.5325	0.091	8.017	20.754	4.299	0.349	0.919	0.0	0	2	no-hit	no-hit	no-hit	no-hit	no-hit	no-hit	1233	NOBIN	metabat_259	NOBIN
k127_1733417	1795	0.2117	1.715	23.958	1.631	65.925	0.673	3.895	0.0	1	0	no-hit	no-hit	no-hit	no-hit	no-hit	no-hit	1113	NOBIN	metabat_126	NOBIN
k127_1733440	4058	0.377	1.54	13.2	1.343	4.714	0.255	7.928	0.177	2	2	Bacteria	Spirochaetes	Spirochaetales	Spirochaetaceae	Treponema	Treponema porcinum	1078	NOBIN	metabat_086	NOBIN
k127_1733478	2811	0.3102	0.208	5.359	1.169	14.429	1.002	0.027	0.0	2	2	Bacteria	Firmicutes	Bacillales	Bacillaceae	Bacillus	Bacillus sp. CAG:988	274	NOBIN	metabat_617	NOBIN
k127_1733575	3178	0.2911	0.221	19.144	0.299	3.162	0.512	0.196	0.0	4	1	Bacteria	Firmicutes	Clostridiales	Clostridiaceae	Clostridium	Clostridium sp. CAG:524	21	NOBIN	metabat_557	NOBIN
k127_1733614	1075	0.2372	5.184	59.797	14.61	42.17	0.662	2.032	0.0	0	1	no-hit	no-hit	no-hit	no-hit	no-hit	no-hit	NOBIN	664	hic_088	NOBIN
k127_1733827	3037	0.19	9.281	86.505	22.259	61.717	1.477	1.175	0.007	0	1	no-hit	no-hit	no-hit	no-hit	no-hit	no-hit	971	1779	metabat_1391	NOBIN
k127_1734055	1833	0.407	0.849	13.027	3.201	37.398	0.259	4.327	0.256	1	1	Bacteria	Firmicutes	Clostridiales	Lachnospiraceae	Lachnospiraceae-undef	Lachnospiraceae bacterium A4	NOBIN	947	hic_106	NOBIN
k127_1734111	4186	0.3586	2.15	16.191	12.984	47.696	2.147	0.102	0.021	2	2	Bacteria	Bacteroidetes	Bacteroidales	Prevotellaceae	Prevotella	Prevotella sp. CAG:474	534	NOBIN	metabat_906	NOBIN
k127_1734222	1288	0.6056	12.554	13.033	8.214	84.318	3.075	0.638	0.0	0	2	Bacteria	Firmicutes	Firmicutes-undef	Firmicutes-undef	Firmicutes-undef	Firmicutes bacterium CAG:555	NOBIN	2505	hic_431	NOBIN
k127_1734323	2663	0.1956	0.813	16.343	18.706	29.228	0.745	1.075	0.044	1	0	Eukaryota	Eukaryota-undef	Hymenostomatida	Tetrahymenidae	Tetrahymena	Tetrahymena thermophila	634	NOBIN	metabat_1017	NOBIN
k127_1734423	2079	0.1948	0.556	20.579	17.043	25.756	1.082	0.886	0.0	1	1	no-hit	no-hit	no-hit	no-hit	no-hit	no-hit	104	2163	metabat_055	NOBIN
k127_1734471	1659	0.5431	16.807	10.909	1.242	10.661	10.145	0.209	0.024	1	2	Bacteria	Bacteroidetes	Bacteroidales	Bacteroidaceae	Bacteroides	Bacteroides sp. CAG:443	NOBIN	1119	hic_298	NOBIN
k127_1734539	1506	0.1952	1.124	33.56	0.359	12.725	0.253	0.0	0.0	0	2	no-hit	no-hit	no-hit	no-hit	no-hit	no-hit	NOBIN	638	hic_231	NOBIN
k127_1734546	1547	0.2437	8.833	65.08	9.676	196.697	3.276	12.754	0.027	2	0	Eukaryota	Eukaryota-undef	Heterotrichida	Stentoridae	Stentor	Stentor coeruleus	NOBIN	488	hic_391	NOBIN
k127_1734569	3239	0.2377	7.687	10.467	1.522	28.393	1.411	5.608	0.02	1	1	Bacteria	Firmicutes	Clostridiales	Clostridiaceae	Caloramator	Caloramator quimbayensis	NOBIN	1670	hic_073	NOBIN
k127_1734608	1115	0.4583	0.993	13.581	0.384	10.353	0.599	0.0	0.0	0	1	Bacteria	Bacteroidetes	Bacteroidales	Prevotellaceae	Prevotella	Prevotella sp. CAG:592	NOBIN	2344	hic_180	NOBIN
k127_1734622	1978	0.366	23.059	8.906	8.338	133.972	7.498	9.346	0.0	0	2	Bacteria	Firmicutes	Clostridiales	Clostridiaceae	Clostridium	Clostridium sp. CAG:470	NOBIN	1027	hic_230	NOBIN
k127_1734633	1077	0.4977	5.119	10.018	5.362	57.683	3.321	0.914	0.035	2	1	Bacteria	Firmicutes	Tissierellales	Tissierellales-undef	Sporanaerobacter	Sporanaerobacter acetigenes	NOBIN	1072	hic_230	NOBIN
k127_1734641	3470	0.3983	0.388	9.067	0.157	1.216	0.379	2.962	0.0	2	2	Bacteria	Proteobacteria	Proteobacteria-undef	Proteobacteria-undef	Proteobacteria-undef	Proteobacteria bacterium CAG:495	1160	2074	metabat_178	NOBIN
k127_1734741	3862	0.3897	0.14	6.714	0.082	4.894	0.181	0.009	0.02	2	2	Bacteria	Candidatus Peregrinibacteria	Candidatus Peregrinibacteria-undef	Candidatus Peregrinibacteria-undef	Candidatus Peregrinibacteria-undef	Candidatus Peregrinibacteria bacterium CG2_30_44_17	631	NOBIN	metabat_1014	NOBIN
k127_1734762	5845	0.2946	4.558	41.828	53.479	69.02	2.613	7.825	0.021	2	0	Eukaryota	Eukaryota-undef	Sporadotrichida	Oxytrichidae	Oxytricha	Oxytricha trifallax	634	3387	metabat_1017	NOBIN
k127_1734944	1316	0.1679	0.53	5.137	0.017	20.678	2.895	1.15	0.0	0	1	no-hit	no-hit	no-hit	no-hit	no-hit	no-hit	NOBIN	645	hic_037	NOBIN
k127_1734988	1199	0.1126	0.15	6.418	0.055	35.773	0.396	0.108	0.0	0	1	no-hit	no-hit	no-hit	no-hit	no-hit	no-hit	1113	NOBIN	metabat_126	NOBIN
k127_1735015	1041	0.4736	1.216	7.583	4.197	28.652	1.554	36.153	0.11	0	1	Bacteria	Firmicutes	Clostridiales	Ruminococcaceae	Ruminococcus	Ruminococcus albus	1212	2009	metabat_236	NOBIN
k127_1735053	4279	0.1806	1.001	10.373	4.626	38.466	0.425	1.724	0.015	1	0	no-hit	no-hit	no-hit	no-hit	no-hit	no-hit	1312	2692	hic_334	NOBIN
k127_1735099	1662	0.2238	12.401	421.674	14.834	180.585	3.278	24.134	0.025	2	1	no-hit	no-hit	no-hit	no-hit	no-hit	no-hit	NOBIN	711	hic_388	NOBIN
k127_1735175	2619	0.5002	0.267	8.745	0.031	0.974	0.073	0.042	0.0	0	2	Bacteria	Bacteroidetes	Bacteroidales	Prevotellaceae	Prevotella	Prevotella sp. CAG:520	1257	3099	metabat_285	NOBIN
k127_1735256	1186	0.5093	33.684	7.09	1.712	2.949	12.325	0.0	0.032	1	2	Bacteria	Fibrobacteres	Fibrobacterales	Fibrobacteraceae	Fibrobacter	Fibrobacter sp. UWCM	NOBIN	356	hic_152	NOBIN
k127_1735318	1211	0.1602	0.354	12.837	0.187	2.68	0.365	0.052	0.0	0	1	no-hit	no-hit	no-hit	no-hit	no-hit	no-hit	1228	NOBIN	metabat_253	NOBIN
k127_1735574	2089	0.1924	3.349	236.459	8.166	63.999	0.579	10.551	0.134	0	1	no-hit	no-hit	no-hit	no-hit	no-hit	no-hit	NOBIN	1380	hic_014	NOBIN
k127_1735625	2615	0.2011	5.471	12.981	0.339	93.907	22.869	16.694	0.0	2	2	no-hit	no-hit	no-hit	no-hit	no-hit	no-hit	766	NOBIN	metabat_1163	NOBIN
k127_1735822	1313	0.2384	3.641	49.166	1.184	34.189	0.553	5.689	0.0	2	0	Eukaryota	Eukaryota-undef	Hymenostomatida	Hymenostomatida-undef	Ichthyophthirius	Ichthyophthirius multifiliis	1206	NOBIN	metabat_229	NOBIN
k127_1735859	9231	0.5791	5.469	16.564	2.813	15.592	0.805	1.738	0.055	5	2	Bacteria	Bacteroidetes	Bacteroidales	Bacteroidaceae	Bacteroides	Bacteroides sp. CAG:545	1016	2374	metabat_018	metabat_018
k127_1735945	2881	0.2242	4.359	98.972	14.186	40.455	0.817	6.715	0.016	2	0	Eukaryota	Eukaryota-undef	Peniculida	Parameciidae	Paramecium	Paramecium tetraurelia	800	2754	metabat_1202	NOBIN
k127_1735948	1161	0.5452	21.755	5.559	3.831	58.825	2.059	0.926	0.0	0	1	Bacteria	Firmicutes	Clostridiales	Clostridiales-undef	Clostridiales-undef	Clostridiales bacterium 52_15	NOBIN	2973	hic_512	NOBIN
k127_1735977	7988	0.28	0.82	8.68	13.136	7.051	2.852	0.112	0.021	10	1	Bacteria	Tenericutes	Mycoplasmatales	Mycoplasmataceae	Mycoplasma	Mycoplasma sp. CAG:956	613	NOBIN	metabat_994	NOBIN
k127_1736037	1406	0.2845	3.438	101.233	63.201	87.724	1.722	6.596	0.0	0	1	no-hit	no-hit	no-hit	no-hit	no-hit	no-hit	NOBIN	1645	hic_463	NOBIN
k127_1736045	6697	0.494	0.344	53.388	3.424	90.377	2.591	13.466	1.537	6	2	Bacteria	Bacteria-undef	Bacteria-undef	Bacteria-undef	Bacteria-undef	bacterium P201	NOBIN	696	hic_015	NOBIN
k127_1736054	1094	0.1709	4.907	5.949	1.939	67.676	1.843	0.039	0.0	0	1	no-hit	no-hit	no-hit	no-hit	no-hit	no-hit	1206	NOBIN	metabat_229	NOBIN
k127_1736117	2973	0.1645	3.143	121.411	2.682	40.702	0.549	0.046	0.0	3	1	no-hit	no-hit	no-hit	no-hit	no-hit	no-hit	609	938	metabat_989	NOBIN
k127_1736149	11434	0.3526	0.073	10.009	0.028	1.127	0.145	0.0	0.003	19	0	Bacteria	Firmicutes	Clostridiales	Eubacteriaceae	Eubacterium	Eubacterium plexicaudatum	111	1427	metabat_133	NOBIN
k127_1736213	5233	0.2419	1.027	17.232	29.637	36.459	0.9	1.453	0.026	2	0	no-hit	no-hit	no-hit	no-hit	no-hit	no-hit	634	2027	metabat_1017	NOBIN
k127_1736242	15733	0.25	0.991	13.023	0.201	11.074	0.343	11.327	0.019	17	2	Bacteria	Firmicutes	Clostridiales	Clostridiaceae	Clostridium	Clostridium sp. CAG:288	298	NOBIN	metabat_643	NOBIN
k127_1736336	1151	0.4935	19.234	11.091	0.593	33.713	1.267	13.78	0.02	0	1	Bacteria	Fibrobacteres	Fibrobacterales	Fibrobacteraceae	Fibrobacter	Fibrobacter sp. UWR2	NOBIN	2815	hic_581	NOBIN
k127_1736355	3771	0.1989	3.311	46.912	3.789	23.623	0.566	6.73	0.033	1	0	Eukaryota	Eukaryota-undef	Heterotrichida	Stentoridae	Stentor	Stentor coeruleus	737	2042	hic_026	NOBIN
k127_1736370	2223	0.5506	102.467	11.779	4.188	179.691	1.003	6.767	0.0	2	2	Bacteria	Fibrobacteres	Fibrobacterales	Fibrobacteraceae	Fibrobacter	Fibrobacter sp. UWH4	680	NOBIN	metabat_1068	NOBIN
k127_1736378	1264	0.2168	4.804	297.835	10.661	92.22	1.29	14.257	0.059	0	2	no-hit	no-hit	no-hit	no-hit	no-hit	no-hit	NOBIN	380	hic_174	NOBIN
k127_1736457	3844	0.5362	2.626	23.418	2.068	16.657	4.444	2.382	0.167	3	1	Bacteria	Firmicutes	Clostridiales	Lachnospiraceae	Lachnospiraceae-undef	Lachnospiraceae bacterium XPB1003	735	929	metabat_1129	NOBIN
k127_1736458	1379	0.2001	4.916	42.093	0.354	11.432	0.766	5.869	0.102	0	1	no-hit	no-hit	no-hit	no-hit	no-hit	no-hit	NOBIN	1159	hic_391	NOBIN
k127_1736461	1958	0.5654	16.033	10.44	11.138	158.553	3.653	0.842	0.0	0	1	Bacteria	Firmicutes	Clostridiales	Clostridiaceae	Sarcina	Sarcina sp. DSM 11001	NOBIN	3543	hic_214	NOBIN
k127_1736544	2725	0.1798	4.939	148.516	4.974	155.629	1.87	5.878	0.0	0	2	no-hit	no-hit	no-hit	no-hit	no-hit	no-hit	1312	2311	metabat_347	NOBIN
k127_1736581	4707	0.1793	1.258	12.379	1.005	39.309	0.409	2.022	0.014	1	0	no-hit	no-hit	no-hit	no-hit	no-hit	no-hit	1312	1936	metabat_347	NOBIN
k127_1736664	2221	0.5106	0.178	15.064	155.39	525.62	0.292	147.251	73.243	1	1	Bacteria	Firmicutes	Thermoanaerobacterales	Thermoanaerobacteraceae	Tepidanaerobacter	Tepidanaerobacter acetatoxydans	1405	776	metabat_450	NOBIN
k127_1736714	1787	0.1897	10.569	81.008	15.212	68.359	1.157	3.548	0.026	0	1	no-hit	no-hit	no-hit	no-hit	no-hit	no-hit	NOBIN	2194	hic_085	NOBIN
k127_1736774	2591	0.3261	6.541	7.666	0.292	8.645	1.457	0.088	0.0	2	1	Bacteria	Firmicutes	Clostridiales	Clostridiaceae	Caloramator	Caloramator mitchellensis	510	NOBIN	metabat_880	NOBIN
k127_1736796	2830	0.4505	16.62	7.785	9.341	143.489	1.234	0.087	0.0	2	2	Bacteria	Bacteroidetes	Bacteroidales	Bacteroidaceae	Bacteroides	Bacteroides sp. 43_108	712	1069	metabat_1104	NOBIN
k127_1736897	2740	0.1704	6.042	8.116	1.154	76.734	1.615	8.214	0.022	1	2	no-hit	no-hit	no-hit	no-hit	no-hit	no-hit	952	747	metabat_1370	NOBIN
k127_1736956	1242	0.256	4.566	9.438	3.518	21.23	6.51	1.808	0.0	2	2	Bacteria	Firmicutes	Clostridiales	Clostridiaceae	Clostridium	Clostridium sp. CAG:524	476	NOBIN	metabat_841	NOBIN
k127_1736960	1094	0.4863	0.182	10.252	0.038	0.413	0.152	8.397	0.148	0	1	Bacteria	Bacteroidetes	Bacteroidales	Bacteroidaceae	Bacteroides	Bacteroides sp. 43_108	1226	NOBIN	metabat_251	NOBIN
k127_1737123	2717	0.2359	28.559	400.649	16.785	214.778	4.336	5.979	0.0	0	1	Eukaryota	Eukaryota-undef	Heterotrichida	Stentoridae	Stentor	Stentor coeruleus	609	938	metabat_989	NOBIN
k127_1737219	1068	0.2154	0.178	16.32	0.655	10.171	0.179	0.559	0.0	0	1	no-hit	no-hit	no-hit	no-hit	no-hit	no-hit	NOBIN	1906	hic_014	NOBIN
k127_1737284	1066	0.2992	0.119	5.492	0.065	21.848	0.233	12.728	7.451	0	1	Bacteria	Firmicutes	Clostridiales	Clostridiaceae	Clostridium	Clostridium sp. CAG:793	933	NOBIN	metabat_1349	NOBIN
k127_1737294	1265	0.2957	44.64	9.655	46.498	347.627	3.16	3.689	0.0	0	1	no-hit	no-hit	no-hit	no-hit	no-hit	no-hit	NOBIN	612	hic_455	NOBIN
k127_1737342	1114	0.2433	12.247	61.268	8.074	137.482	12.961	18.44	0.0	0	1	no-hit	no-hit	no-hit	no-hit	no-hit	no-hit	NOBIN	2786	hic_371	NOBIN
k127_1737381	2044	0.2236	4.367	21.002	4.486	126.862	4.372	25.725	0.0	0	1	Eukaryota	Eukaryota-undef	Hymenostomatida	Tetrahymenidae	Tetrahymena	Tetrahymena thermophila	1312	1250	hic_217	NOBIN
k127_1737390	1568	0.2487	12.582	88.276	26.251	86.57	2.832	5.977	0.073	1	1	no-hit	no-hit	no-hit	no-hit	no-hit	no-hit	NOBIN	521	hic_199	NOBIN
k127_1737405	2222	0.2273	4.952	42.745	7.209	22.489	1.663	5.437	0.019	0	1	no-hit	no-hit	no-hit	no-hit	no-hit	no-hit	1206	2021	metabat_229	NOBIN
k127_1737427	1090	0.1972	0.349	36.942	1.05	9.489	0.228	1.683	0.0	0	1	no-hit	no-hit	no-hit	no-hit	no-hit	no-hit	1113	380	metabat_126	NOBIN
k127_1737434	2325	0.4701	0.102	5.499	0.016	6.239	0.226	3.756	0.391	1	1	Bacteria	Firmicutes	Clostridiales	Eubacteriaceae	Eubacterium	[Eubacterium] cellulosolvens	NOBIN	855	hic_189	NOBIN
k127_1737438	4176	0.2711	0.168	6.332	0.278	2.125	0.323	0.021	0.039	3	1	Bacteria	Firmicutes	Clostridiales	Clostridiaceae	Clostridium	Clostridium sp. CAG:524	659	1633	hic_511	NOBIN
k127_1737464	1568	0.4056	6.386	20.771	1.791	18.936	1.299	91.822	0.179	0	1	Bacteria	Spirochaetes	Spirochaetales	Spirochaetaceae	Treponema	Treponema succinifaciens	937	NOBIN	metabat_1353	NOBIN
k127_1737478	5331	0.2075	5.729	232.533	6.615	85.712	1.086	11.775	0.045	4	0	no-hit	no-hit	no-hit	no-hit	no-hit	no-hit	686	2978	metabat_1074	NOBIN
k127_1737585	3468	0.5819	3.13	9.354	0.684	18.891	0.491	4.072	0.074	3	2	Bacteria	Lentisphaerae	Lentisphaerae-undef	Lentisphaerae-undef	Lentisphaerae-undef	Lentisphaerae bacterium RIFOXYC12_FULL_60_16	626	1942	metabat_1008	NOBIN
k127_1737612	1161	0.2024	9.485	172.585	7.124	111.5	1.899	4.943	0.224	0	1	no-hit	no-hit	no-hit	no-hit	no-hit	no-hit	NOBIN	2739	hic_383	NOBIN
k127_1737642	1533	0.4618	3.715	8.269	3.157	37.117	3.7	9.041	0.025	0	2	Bacteria	Firmicutes	Clostridiales	Lachnospiraceae	Butyrivibrio	Butyrivibrio proteoclasticus	596	1898	metabat_974	NOBIN
k127_1737673	2920	0.3284	37.349	18.092	3.607	45.678	1.452	2.191	0.038	2	2	Bacteria	Firmicutes	Firmicutes-undef	Firmicutes-undef	Firmicutes-undef	Firmicutes bacterium CAG:631	857	NOBIN	metabat_1264	NOBIN
k127_1737685	2747	0.5319	2.141	8.972	3.696	9.961	0.694	1.096	0.057	1	2	Bacteria	Firmicutes	Clostridiales	Lachnospiraceae	Lachnospiraceae-undef	Lachnospiraceae bacterium G41	362	124	metabat_715	NOBIN
k127_1737728	11635	0.3001	4.76	7.873	0.085	3.42	0.42	0.032	0.034	7	2	Bacteria	Firmicutes	Firmicutes-undef	Firmicutes-undef	Firmicutes-undef	Firmicutes bacterium CAG:345	1111	NOBIN	metabat_124	NOBIN
k127_1737739	1166	0.3242	0.178	5.702	0.0	2.19	0.786	0.414	0.108	1	1	no-hit	no-hit	no-hit	no-hit	no-hit	no-hit	855	NOBIN	metabat_1262	NOBIN
k127_1737780	1079	0.291	0.037	17.216	12.204	31.016	0.589	51.397	0.0	1	2	Bacteria	Firmicutes	Clostridiales	Clostridiaceae	Clostridium	Clostridium bartlettii CAG:1329	1126	NOBIN	metabat_140	NOBIN
k127_1737804	2559	0.2263	3.647	31.004	1.837	55.7	1.477	9.093	0.031	1	1	no-hit	no-hit	no-hit	no-hit	no-hit	no-hit	1113	NOBIN	metabat_126	NOBIN
k127_1737814	3148	0.1865	1.097	15.527	1.017	37.381	1.853	1.123	0.014	2	1	no-hit	no-hit	no-hit	no-hit	no-hit	no-hit	1312	1705	metabat_347	NOBIN
k127_1737833	5777	0.3922	0.18	12.394	0.171	5.128	0.772	0.011	0.007	6	2	Bacteria	Firmicutes	Clostridiales	Lachnospiraceae	Lachnospiraceae-undef	Lachnospiraceae bacterium KHCPX20	897	2359	metabat_1308	NOBIN
k127_1737842	3228	0.1701	0.985	20.84	0.233	17.552	0.74	0.272	0.045	2	0	no-hit	no-hit	no-hit	no-hit	no-hit	no-hit	879	2605	hic_371	NOBIN
k127_1737888	1539	0.2398	3.511	31.857	48.562	64.065	1.07	4.253	0.0	0	1	no-hit	no-hit	no-hit	no-hit	no-hit	no-hit	104	2747	metabat_055	NOBIN
k127_1737961	1240	0.279	4.807	48.769	1.879	21.531	1.281	0.892	0.016	0	1	no-hit	no-hit	no-hit	no-hit	no-hit	no-hit	NOBIN	1419	hic_066	NOBIN
k127_1738060	2659	0.1719	2.08	164.219	4.624	44.434	0.659	6.246	0.0	1	1	no-hit	no-hit	no-hit	no-hit	no-hit	no-hit	686	836	metabat_1074	NOBIN
k127_1738164	2635	0.285	0.03	6.104	0.086	2.868	0.305	0.008	0.0	6	2	no-hit	no-hit	no-hit	no-hit	no-hit	no-hit	808	NOBIN	metabat_1210	NOBIN
k127_1738169	1385	0.1986	7.627	218.635	6.515	106.97	2.005	2.466	0.0	0	1	no-hit	no-hit	no-hit	no-hit	no-hit	no-hit	NOBIN	2060	hic_360	NOBIN
k127_1738200	1091	0.5399	3.423	7.723	10.133	106.88	2.821	13.292	0.054	0	2	Bacteria	Firmicutes	Clostridiales	Lachnospiraceae	Butyrivibrio	Butyrivibrio sp. ob235	NOBIN	947	hic_335	NOBIN
k127_1738218	1035	0.3681	0.122	6.493	0.037	0.656	0.194	0.135	0.191	0	2	no-hit	no-hit	no-hit	no-hit	no-hit	no-hit	619	NOBIN	metabat_1000	NOBIN
k127_1738283	1024	0.1807	1.726	116.359	2.97	37.889	0.487	6.104	0.0	0	2	no-hit	no-hit	no-hit	no-hit	no-hit	no-hit	NOBIN	843	hic_375	NOBIN
k127_1738285	5161	0.3422	0.331	13.286	14.879	8.83	0.64	4.314	0.083	5	1	Bacteria	Fusobacteria	Fusobacteriales	Fusobacteriaceae	Fusobacterium	Fusobacterium sp. CAG:815	367	NOBIN	metabat_720	NOBIN
k127_1738397	1370	0.4109	0.145	8.223	0.066	1.552	0.192	0.014	0.0	0	2	Bacteria	Firmicutes	Clostridiales	Ruminococcaceae	Ruminococcus	Ruminococcus sp. CAG:624	NOBIN	2599	hic_093	NOBIN
k127_1738407	1454	0.5867	21.284	7.565	7.56	35.779	1.7	1.384	0.079	0	2	Bacteria	Firmicutes	Firmicutes-undef	Firmicutes-undef	Firmicutes-undef	Firmicutes bacterium CAG:124	NOBIN	841	hic_229	NOBIN
k127_1738512	6015	0.2708	0.337	7.317	0.524	2.917	0.765	3.533	0.062	4	2	Bacteria	Firmicutes	Clostridiales	Eubacteriaceae	Eubacterium	Eubacterium uniforme	1340	2484	metabat_378	NOBIN
k127_1738607	2894	0.3887	1.191	10.674	18.519	101.606	0.941	5.658	0.89	4	2	Bacteria	Bacteroidetes	Bacteroidales	Prevotellaceae	Prevotella	Prevotella sp. tf2-5	138	922	metabat_432	NOBIN
k127_1738619	1349	0.4537	0.028	19.265	0.178	4.329	0.187	3.326	1.967	1	2	Bacteria	Firmicutes	Veillonellales	Veillonellaceae	Anaeroglobus	Anaeroglobus geminatus	855	NOBIN	metabat_1262	NOBIN
k127_1738649	1001	0.1568	0.687	5.338	0.3	41.868	0.84	3.107	0.0	0	2	no-hit	no-hit	no-hit	no-hit	no-hit	no-hit	952	NOBIN	metabat_1370	NOBIN
k127_1738726	6279	0.3152	1.414	33.241	1.088	15.139	10.711	2.379	0.081	8	0	no-hit	no-hit	no-hit	no-hit	no-hit	no-hit	802	NOBIN	metabat_1204	NOBIN
k127_1738773	7886	0.2583	1.484	18.432	0.74	11.154	0.343	0.151	0.01	9	1	Bacteria	Proteobacteria	Proteobacteria-undef	Proteobacteria-undef	Proteobacteria-undef	Deltaproteobacteria bacterium DG_8	1024	939	metabat_027	NOBIN
k127_1738799	9769	0.2819	0.06	12.102	0.179	10.693	0.405	0.027	0.028	10	2	Bacteria	Firmicutes	Clostridiales	Clostridiaceae	Clostridium	Clostridium sp. CAG:609	200	95	metabat_536	NOBIN
k127_1738829	2800	0.1425	9.419	415.51	4.379	149.281	1.961	3.162	0.0	0	1	no-hit	no-hit	no-hit	no-hit	no-hit	no-hit	609	2734	metabat_989	NOBIN
k127_1738850	1726	0.1779	0.597	39.681	2.059	56.655	0.581	4.357	0.0	0	1	no-hit	no-hit	no-hit	no-hit	no-hit	no-hit	NOBIN	1464	hic_383	NOBIN
k127_1738865	1546	0.1598	5.205	289.318	5.503	89.275	0.369	0.281	0.014	0	2	no-hit	no-hit	no-hit	no-hit	no-hit	no-hit	NOBIN	2060	hic_389	NOBIN
k127_1738932	1259	0.2907	23.754	447.141	28.2	282.383	10.829	57.415	0.03	0	1	no-hit	no-hit	no-hit	no-hit	no-hit	no-hit	NOBIN	2060	hic_382	NOBIN
k127_1738976	2521	0.1702	8.719	304.919	6.002	112.09	1.012	1.746	0.0	0	2	no-hit	no-hit	no-hit	no-hit	no-hit	no-hit	609	1380	metabat_989	NOBIN
k127_1739010	2513	0.2256	3.635	51.346	62.462	74.744	2.152	5.641	0.015	1	0	Eukaryota	Streptophyta	Marchantiales	Marchantiaceae	Marchantia	Marchantia polymorpha	634	815	metabat_1017	NOBIN
k127_1739023	2723	0.2005	6.257	75.462	16.931	62.112	1.107	4.261	0.0	2	1	no-hit	no-hit	no-hit	no-hit	no-hit	no-hit	971	3197	metabat_1391	NOBIN
k127_1739047	4596	0.191	14.336	256.482	8.606	110.381	4.929	4.885	0.01	2	1	Eukaryota	Eukaryota-undef	Sporadotrichida	Oxytrichidae	Oxytricha	Oxytricha trifallax	609	2734	metabat_989	NOBIN
k127_1739061	1193	0.2246	0.877	10.204	1.64	6.688	0.822	0.604	0.074	0	2	Bacteria	Firmicutes	Clostridiales	Ruminococcaceae	Anaeromassilibacillus	Anaeromassilibacillus sp. An250	NOBIN	338	hic_259	NOBIN
k127_1739146	1045	0.1828	0.732	18.841	7.192	18.628	0.572	0.81	0.0	1	0	no-hit	no-hit	no-hit	no-hit	no-hit	no-hit	104	NOBIN	metabat_055	NOBIN
k127_1739211	1287	0.2688	0.206	6.195	0.034	6.97	0.468	0.062	0.031	2	1	no-hit	no-hit	no-hit	no-hit	no-hit	no-hit	596	NOBIN	metabat_974	NOBIN
k127_1739259	1333	0.4299	3.059	4.941	3.047	25.411	1.002	0.267	0.143	1	2	Bacteria	Bacteroidetes	Bacteroidales	Prevotellaceae	Prevotella	Prevotella sp. tf2-5	NOBIN	1741	hic_574	NOBIN
k127_1739319	1029	0.3635	0.063	5.076	0.0	0.976	0.275	0.0	0.0	1	1	Bacteria	Firmicutes	Clostridiales	Lachnospiraceae	Roseburia	Roseburia sp. 499	NOBIN	476	hic_294	NOBIN
k127_1739325	4354	0.4352	4.158	7.457	2.955	11.266	0.813	5.625	0.035	1	2	Bacteria	Firmicutes	Clostridiales	Lachnospiraceae	Butyrivibrio	Butyrivibrio sp. YAB3001	882	1487	metabat_1292	NOBIN
k127_1739354	3027	0.2355	1.922	25.265	12.771	22.691	0.671	1.828	0.009	0	1	Eukaryota	Chytridiomycota	Neocallimastigales	Neocallimastigaceae	Neocallimastix	Neocallimastix californiae	971	2021	metabat_1391	NOBIN
k127_1739371	1635	0.1835	3.294	124.03	20.313	76.854	0.506	3.166	0.0	1	1	no-hit	no-hit	no-hit	no-hit	no-hit	no-hit	NOBIN	2691	hic_379	NOBIN
k127_1739415	1440	0.209	2.272	27.176	3.45	75.572	1.049	5.119	0.03	1	0	no-hit	no-hit	no-hit	no-hit	no-hit	no-hit	NOBIN	3037	hic_026	NOBIN
k127_1739418	8117	0.4256	0.526	10.548	0.247	1.585	0.344	33.154	0.036	7	2	Bacteria	Spirochaetes	Spirochaetales	Spirochaetaceae	Treponema	Treponema porcinum	474	3068	metabat_839	NOBIN
k127_1739434	2832	0.4499	1.571	11.229	0.958	12.54	0.604	4.303	0.016	2	2	Bacteria	Firmicutes	Clostridiales	Lachnospiraceae	Lachnospiraceae-undef	Lachnospiraceae bacterium G41	725	1409	metabat_1118	NOBIN
k127_1739526	2588	0.2233	11.283	87.548	19.36	75.659	1.237	3.955	0.0	1	1	no-hit	no-hit	no-hit	no-hit	no-hit	no-hit	971	1087	metabat_1391	NOBIN
k127_1739649	1021	0.1861	2.528	6.032	0.547	55.017	0.414	8.316	0.0	0	1	no-hit	no-hit	no-hit	no-hit	no-hit	no-hit	952	NOBIN	metabat_1370	NOBIN
k127_1739656	1048	0.5945	68.689	5.331	6.461	75.763	0.398	1.564	0.109	0	2	Bacteria	Firmicutes	Firmicutes-undef	Firmicutes-undef	Firmicutes-undef	Firmicutes bacterium CAG:110	NOBIN	1808	hic_325	NOBIN
k127_1739671	1125	0.5653	2.076	4.56	1.033	41.402	0.37	0.359	0.0	0	1	Bacteria	Bacteroidetes	Bacteroidales	Bacteroidaceae	Bacteroides	Bacteroides sp. CAG:927	NOBIN	1258	hic_407	NOBIN
k127_1739744	2931	0.4231	1.049	7.768	0.205	4.645	0.515	0.053	0.0	2	1	Bacteria	Firmicutes	Clostridiales	Clostridiales-undef	Clostridiales-undef	Clostridiales bacterium	420	1085	metabat_780	NOBIN
k127_1739765	2661	0.1638	1.286	39.252	1.248	14.465	0.37	1.963	0.0	2	0	no-hit	no-hit	no-hit	no-hit	no-hit	no-hit	774	NOBIN	metabat_1172	NOBIN
k127_1739782	5127	0.4646	0.538	8.618	0.127	0.927	0.18	27.895	0.057	5	2	Bacteria	Spirochaetes	Spirochaetales	Spirochaetaceae	Treponema	Treponema berlinense	90	2332	metabat_1323	NOBIN
k127_1739815	3747	0.2106	1.031	9.127	0.162	6.994	0.288	1.697	0.047	1	0	no-hit	no-hit	no-hit	no-hit	no-hit	no-hit	800	NOBIN	metabat_1202	NOBIN
k127_1739821	1531	0.1666	5.286	112.839	1.083	42.954	0.815	0.014	0.0	0	1	no-hit	no-hit	no-hit	no-hit	no-hit	no-hit	774	836	metabat_1172	NOBIN
k127_1739832	4502	0.5826	0.815	9.081	0.932	4.271	0.282	0.166	0.057	5	2	Bacteria	Proteobacteria	Rhodospirillales	Acetobacteraceae	Acetobacter	Acetobacter sp. CAG:977	1127	383	metabat_141	NOBIN
k127_1739878	1665	0.242	0.711	10.482	0.637	7.141	0.353	1.044	0.0	0	1	no-hit	no-hit	no-hit	no-hit	no-hit	no-hit	104	615	metabat_055	NOBIN
k127_1739964	1068	0.1919	4.154	185.924	7.813	101.232	0.88	12.235	0.0	0	1	no-hit	no-hit	no-hit	no-hit	no-hit	no-hit	NOBIN	429	hic_217	NOBIN
k127_1740025	19201	0.4414	1.667	10.122	2.848	9.55	0.458	11.032	0.042	12	1	Bacteria	Spirochaetes	Spirochaetales	Spirochaetaceae	Treponema	Treponema porcinum	757	2611	hic_266	NOBIN
k127_1740027	5334	0.3536	1.94	10.689	1.799	12.638	1.178	2.127	0.0	8	0	Bacteria	Firmicutes	Clostridiales	Ruminococcaceae	Acetivibrio	Acetivibrio ethanolgignens	661	1176	metabat_1047	NOBIN
k127_1740121	10045	0.4069	4.199	16.776	2.524	18.592	1.935	2.043	0.482	7	2	Bacteria	Bacteroidetes	Bacteroidales	Prevotellaceae	Prevotella	Prevotella sp. BP1-145	1201	43	metabat_224	NOBIN
k127_1740183	2023	0.1888	0.641	20.291	0.2	10.528	0.408	1.034	0.02	1	0	no-hit	no-hit	no-hit	no-hit	no-hit	no-hit	1113	NOBIN	metabat_126	NOBIN
k127_1740211	2148	0.5345	8.287	11.471	9.31	77.249	1.823	1.326	0.106	0	1	no-hit	no-hit	no-hit	no-hit	no-hit	no-hit	NOBIN	3010	hic_286	NOBIN
k127_1740247	1842	0.4349	0.174	5.523	0.948	30.38	0.366	4.083	0.0	1	1	Bacteria	Bacteroidetes	Flavobacteriales	Flavobacteriaceae	Bizionia	Bizionia paragorgiae	NOBIN	2231	hic_097	NOBIN
k127_1740274	2834	0.2601	5.855	36.488	14.728	42.12	0.819	0.309	0.014	4	0	no-hit	no-hit	no-hit	no-hit	no-hit	no-hit	971	1464	metabat_1391	NOBIN
k127_1740277	3587	0.2021	3.61	179.628	5.518	63.154	3.054	13.546	0.0	2	2	Eukaryota	Eukaryota-undef	Philasterida	Pseudocohnilembidae	Pseudocohnilembus	Pseudocohnilembus persalinus	686	2060	metabat_1074	NOBIN
k127_1740285	3719	0.4542	0.429	9.917	10.251	21.95	0.428	9.766	0.063	2	2	Bacteria	Firmicutes	Clostridiales	Lachnospiraceae	Lachnospiraceae-undef	Lachnospiraceae bacterium XBB2008	NOBIN	134	hic_020	NOBIN
k127_1740298	1624	0.4938	5.87	10.578	7.425	51.495	0.094	30.108	2.121	2	1	Bacteria	Firmicutes	Firmicutes-undef	Firmicutes-undef	Firmicutes-undef	Firmicutes bacterium CAG:176	NOBIN	1745	hic_097	NOBIN
k127_1740345	1693	0.4306	6.52	7.643	0.836	3.143	2.693	0.201	0.047	1	1	Bacteria	Firmicutes	Clostridiales	Ruminococcaceae	Ruminococcaceae-undef	Ruminococcaceae bacterium YAD3003	NOBIN	2304	hic_428	NOBIN
k127_1740363	1440	0.5722	0.442	5.547	1.518	29.96	0.231	0.0	0.204	1	1	Bacteria	Firmicutes	Clostridiales	Clostridiaceae	Clostridium	Clostridium sp. CAG:448	NOBIN	747	hic_105	NOBIN
k127_1740374	2117	0.2201	2.881	5.531	0.22	4.596	0.515	0.123	0.0	1	2	Bacteria	Tenericutes	Mycoplasmatales	Mycoplasmataceae	Mycoplasma	Mycoplasma sp. CAG:877	240	NOBIN	metabat_580	NOBIN
k127_1740375	1390	0.1669	0.588	5.546	4.476	12.632	0.459	0.692	0.036	0	1	no-hit	no-hit	no-hit	no-hit	no-hit	no-hit	104	NOBIN	metabat_055	NOBIN
k127_1740421	1178	0.3846	0.036	5.553	0.207	1.62	0.172	0.0	0.0	0	1	no-hit	no-hit	no-hit	no-hit	no-hit	no-hit	1395	NOBIN	metabat_438	NOBIN
k127_1740447	2240	0.1723	0.539	106.442	1.381	27.629	0.225	3.408	0.02	0	2	no-hit	no-hit	no-hit	no-hit	no-hit	no-hit	NOBIN	1000	hic_383	NOBIN
k127_1740449	2856	0.4009	0.029	7.383	0.185	1.778	0.087	0.63	0.013	1	2	Bacteria	Bacteroidetes	Bacteroidetes-undef	Bacteroidetes-undef	Bacteroidetes-undef	Bacteroidetes bacterium GWA2_31_9	553	3063	metabat_927	NOBIN
k127_1740627	1203	0.202	6.647	347.19	5.796	86.297	0.647	13.262	0.037	0	1	no-hit	no-hit	no-hit	no-hit	no-hit	no-hit	NOBIN	1709	hic_257	NOBIN
k127_1740772	5107	0.2773	0.596	18.524	0.704	13.511	0.604	0.21	0.015	3	2	Bacteria	Firmicutes	Clostridiales	Clostridiaceae	Clostridium	Clostridium sp. CAG:245	511	235	metabat_881	NOBIN
k127_1740825	1682	0.5303	0.08	5.512	0.023	0.732	0.07	19.894	23.955	1	2	no-hit	no-hit	no-hit	no-hit	no-hit	no-hit	NOBIN	2535	hic_105	NOBIN
k127_1740836	1957	0.5238	4.724	5.862	0.973	11.127	2.683	2.629	0.024	0	1	Bacteria	Fibrobacteres	Fibrobacterales	Fibrobacteraceae	Fibrobacter	Fibrobacter sp. UWCM	NOBIN	3729	hic_241	NOBIN
k127_1740887	1389	0.3139	0.027	3.346	0.047	2.238	0.138	1.016	0.027	1	2	no-hit	no-hit	no-hit	no-hit	no-hit	no-hit	896	NOBIN	metabat_1307	NOBIN
k127_1740925	4417	0.5139	11.228	14.345	13.893	109.916	55.268	0.258	0.0	1	2	Bacteria	Bacteroidetes	Bacteroidales	Bacteroidaceae	Bacteroides	Bacteroides oleiciplenus	169	995	metabat_500	NOBIN
k127_1740973	2326	0.2893	3.0	6.175	0.965	13.556	1.224	0.279	0.018	0	2	Bacteria	Firmicutes	Clostridiales	Ruminococcaceae	Ruminococcus	Ruminococcus albus	1228	NOBIN	metabat_253	NOBIN
k127_1741048	5307	0.515	3.075	8.661	4.142	7.934	2.458	0.244	0.046	3	2	Bacteria	Firmicutes	Clostridiales	Clostridiaceae	Clostridium	Clostridium sp. KLE 1755	362	1865	metabat_715	NOBIN
k127_1741049	2199	0.1846	2.149	22.161	2.441	88.387	0.626	4.386	0.0	0	2	no-hit	no-hit	no-hit	no-hit	no-hit	no-hit	1113	2216	metabat_126	NOBIN
k127_1741092	1166	0.1973	1.246	88.275	1.179	26.909	0.509	3.931	0.0	0	1	no-hit	no-hit	no-hit	no-hit	no-hit	no-hit	NOBIN	1159	hic_383	NOBIN
k127_1741171	1053	0.3286	0.564	4.942	0.169	1.243	0.283	2.139	0.177	1	1	no-hit	no-hit	no-hit	no-hit	no-hit	no-hit	1423	NOBIN	metabat_470	NOBIN
k127_1741192	2706	0.2653	2.36	12.738	6.752	32.582	2.244	5.351	0.098	1	2	Bacteria	Tenericutes	Mycoplasmatales	Mycoplasmataceae	Mycoplasma	Mycoplasma sp. CAG:877	654	NOBIN	metabat_1039	NOBIN
k127_1741254	1440	0.1576	1.468	66.446	0.51	30.96	2.6	0.866	0.111	0	1	no-hit	no-hit	no-hit	no-hit	no-hit	no-hit	NOBIN	388	hic_014	NOBIN
k127_1741279	1315	0.4631	0.802	4.384	0.24	6.773	8.859	0.0	0.0	0	2	Bacteria	Firmicutes	Clostridiales	Lachnospiraceae	Butyrivibrio	Butyrivibrio proteoclasticus	1228	1613	metabat_253	NOBIN
k127_1741316	2917	0.2122	1.019	9.786	1.148	26.703	0.809	1.418	0.013	6	0	no-hit	no-hit	no-hit	no-hit	no-hit	no-hit	NOBIN	2757	hic_222	NOBIN
k127_1741338	1284	0.3808	0.068	4.344	0.076	0.758	0.084	0.0	0.0	1	2	Bacteria	Firmicutes	Bacillales	Staphylococcaceae	Staphylococcus	Staphylococcus sp. CAG:324	1146	NOBIN	metabat_162	NOBIN
k127_1741480	2662	0.2284	1.938	19.295	0.098	4.543	0.447	2.807	0.017	0	1	no-hit	no-hit	no-hit	no-hit	no-hit	no-hit	800	NOBIN	metabat_1202	NOBIN
k127_1741493	2834	0.1874	1.75	42.233	0.516	15.773	0.505	0.273	0.088	0	2	no-hit	no-hit	no-hit	no-hit	no-hit	no-hit	104	2253	metabat_055	NOBIN
k127_1741497	3544	0.4066	0.32	24.307	0.141	1.41	0.503	2.961	0.011	5	1	Bacteria	Bacteroidetes	Flavobacteriales	Flavobacteriaceae	Riemerella	Riemerella anatipestifer	125	2676	metabat_288	NOBIN
k127_1741578	3536	0.3541	0.115	6.21	0.057	2.998	0.14	0.061	0.05	3	2	Bacteria	Firmicutes	Firmicutes-undef	Firmicutes-undef	Firmicutes-undef	Bacilli bacterium VT-13-104	1352	NOBIN	metabat_391	NOBIN
k127_1741584	3875	0.1659	3.525	65.997	7.145	41.48	0.516	0.889	0.035	1	0	no-hit	no-hit	no-hit	no-hit	no-hit	no-hit	971	1316	metabat_1391	NOBIN
k127_1741627	5778	0.5658	3.918	7.592	0.4	6.46	1.203	0.294	0.061	1	2	Bacteria	Bacteroidetes	Bacteroidales	Bacteroidales-undef	Bacteroidales-undef	Bacteroidales bacterium WCE2004	NOBIN	242	hic_315	NOBIN
k127_1741664	2774	0.1615	1.479	52.786	2.723	68.589	0.466	3.753	0.016	1	0	no-hit	no-hit	no-hit	no-hit	no-hit	no-hit	1312	3014	metabat_347	NOBIN
k127_1741780	3159	0.6451	43.582	10.126	5.935	116.874	0.747	0.918	0.013	1	1	Bacteria	Bacteroidetes	Bacteroidales	Tannerellaceae	Parabacteroides	Parabacteroides sp. CAG:409	589	NOBIN	metabat_966	NOBIN
k127_1741831	1068	0.6311	17.528	9.11	3.242	106.347	3.275	3.066	0.038	0	1	Bacteria	Bacteroidetes	Bacteroidales	Rikenellaceae	Alistipes	Alistipes sp. CAG:831	NOBIN	1384	hic_217	NOBIN
k127_1741850	8255	0.2073	0.947	21.811	38.33	45.08	0.55	1.52	0.025	1	0	Eukaryota	Eukaryota-undef	Hymenostomatida	Tetrahymenidae	Tetrahymena	Tetrahymena thermophila	634	2870	metabat_1017	NOBIN
k127_1741930	3134	0.1793	1.345	7.051	0.186	35.733	0.664	2.847	0.0	3	2	Eukaryota	Eukaryota-undef	Sporadotrichida	Oxytrichidae	Oxytricha	Oxytricha trifallax	952	NOBIN	metabat_1370	NOBIN
k127_1741975	4467	0.3098	26.578	9.328	0.301	2.429	0.807	0.034	0.0	3	2	Bacteria	Bacteria-undef	Bacteria-undef	Bacteria-undef	Bacteria-undef	candidate division SR1 bacterium RAAC1_SR1_1	1105	1633	metabat_117	NOBIN
k127_1742011	1267	0.2234	1.691	81.601	1.477	25.203	0.381	5.356	0.032	0	1	Bacteria	Firmicutes	Clostridiales	Lachnospiraceae	Lachnospiraceae-undef	Lachnospiraceae bacterium A4	NOBIN	3200	hic_091	NOBIN
k127_1742082	1270	0.2031	0.284	5.742	0.032	2.265	0.35	1.102	0.039	0	1	Eukaryota	Cnidaria	Actiniaria	Edwardsiidae	Nematostella	Nematostella vectensis	1423	NOBIN	metabat_470	NOBIN
k127_1742286	1928	0.4953	22.182	12.466	1.672	17.224	12.551	0.213	0.02	2	1	Bacteria	Bacteroidetes	Bacteroidales	Bacteroidales-undef	Bacteroidales-undef	Bacteroidales bacterium WCE2004	NOBIN	2315	hic_362	NOBIN
k127_1742483	2625	0.2469	3.434	78.528	3.5	34.283	1.328	5.665	0.014	1	1	Eukaryota	Eukaryota-undef	Dictyosteliales	Raperosteliaceae	Tieghemostelium	Tieghemostelium lacteum	14	NOBIN	metabat_479	NOBIN
k127_1742512	1727	0.1789	5.914	273.184	5.265	111.32	1.438	1.194	0.0	0	1	no-hit	no-hit	no-hit	no-hit	no-hit	no-hit	NOBIN	1380	hic_179	NOBIN
k127_1742515	1479	0.5132	11.496	12.636	12.53	157.415	3.722	11.531	0.457	0	2	Bacteria	Firmicutes	Clostridiales	Clostridiales Family XIII. Incertae Sedis	Mogibacterium	Mogibacterium pumilum	NOBIN	326	hic_054	NOBIN
k127_1742621	2987	0.2611	15.488	81.05	27.345	101.359	5.69	11.608	0.035	1	0	Eukaryota	Eukaryota-undef	Peniculida	Parameciidae	Paramecium	Paramecium tetraurelia	971	1610	metabat_1391	NOBIN
k127_1742807	2722	0.1719	5.333	204.71	3.931	78.233	0.413	0.091	0.0	0	1	no-hit	no-hit	no-hit	no-hit	no-hit	no-hit	774	3741	metabat_1172	NOBIN
k127_1742990	2798	0.3385	0.03	7.882	0.025	2.763	0.231	2.246	0.709	5	1	Bacteria	Firmicutes	Bacillales	Paenibacillaceae	Paenibacillus	Paenibacillus alvei	870	NOBIN	metabat_1279	NOBIN
k127_1743043	3863	0.2045	12.449	216.902	24.635	115.073	2.196	2.632	0.023	1	0	no-hit	no-hit	no-hit	no-hit	no-hit	no-hit	971	938	metabat_1391	NOBIN
k127_1743070	4727	0.2816	1.31	6.592	0.091	31.276	0.219	3.221	0.03	5	2	Bacteria	Bacteroidetes	Bacteroidales	Bacteroidaceae	Bacteroides	Bacteroides pyogenes	NOBIN	3497	hic_132	NOBIN
k127_1743080	2943	0.1995	10.356	281.968	4.068	109.996	2.423	5.58	0.0	1	1	Eukaryota	Eukaryota-undef	Heterotrichida	Stentoridae	Stentor	Stentor coeruleus	609	1634	metabat_989	NOBIN
k127_1743247	2402	0.2485	1.403	20.077	41.867	42.08	1.204	2.393	0.033	1	1	no-hit	no-hit	no-hit	no-hit	no-hit	no-hit	634	2463	metabat_1017	NOBIN
k127_1743323	1218	0.6166	0.764	7.372	3.781	72.071	0.368	5.03	0.033	1	2	no-hit	no-hit	no-hit	no-hit	no-hit	no-hit	596	733	hic_219	NOBIN
k127_1743406	6489	0.3172	0.17	86.257	0.348	1.532	0.31	0.108	0.024	5	1	no-hit	no-hit	no-hit	no-hit	no-hit	no-hit	196	2644	metabat_530	NOBIN
k127_1743505	2927	0.602	73.313	9.063	15.405	25.125	0.26	0.014	0.109	0	2	Bacteria	Bacteroidetes	Bacteroidales	Bacteroidaceae	Bacteroides	Bacteroides sp. CAG:927	55	391	metabat_934	NOBIN
k127_1743519	5819	0.2337	5.196	45.309	14.231	38.043	1.052	2.177	0.009	2	1	Eukaryota	Eukaryota-undef	Hymenostomatida	Tetrahymenidae	Tetrahymena	Tetrahymena thermophila	971	1261	metabat_1391	NOBIN
k127_1743547	1205	0.3535	3.05	21.743	2.572	48.838	3.216	0.821	6.093	0	2	Bacteria	Bacteroidetes	Bacteroidetes-undef	Bacteroidetes-undef	Bacteroidetes-undef	Bacteroidetes bacterium GWF2_40_14	NOBIN	723	hic_019	NOBIN
k127_1743569	10053	0.5033	2.403	8.856	1.316	9.77	0.801	0.773	0.091	6	2	Bacteria	Firmicutes	Clostridiales	Clostridiaceae	Clostridium	Clostridium sp. CAG:127	501	616	metabat_870	NOBIN
k127_1743700	11771	0.4494	43.805	11.074	1.601	8.311	2.508	0.045	0.027	10	2	Bacteria	Firmicutes	Clostridiales	Lachnospiraceae	Lachnospiraceae-undef	Lachnospiraceae bacterium YSD2013	54	157	metabat_923	NOBIN
k127_1743795	3925	0.2446	0.852	63.777	2.34	37.884	0.702	4.203	0.09	5	1	no-hit	no-hit	no-hit	no-hit	no-hit	no-hit	800	NOBIN	metabat_1202	NOBIN
k127_1743969	5401	0.1987	0.93	19.501	17.847	27.358	0.862	2.228	0.032	3	0	no-hit	no-hit	no-hit	no-hit	no-hit	no-hit	634	1720	hic_246	NOBIN
k127_1744056	7800	0.2867	5.714	9.199	1.007	86.953	0.54	0.104	0.07	8	0	Bacteria	Firmicutes	Clostridiales	Clostridiaceae	Clostridium	Clostridium sp. CAG:798	1149	338	metabat_165	NOBIN
k127_1744183	1275	0.4612	4.861	7.005	2.886	11.042	0.54	7.602	0.0	0	2	Bacteria	Firmicutes	Clostridiales	Lachnospiraceae	Anaerosporobacter	Anaerosporobacter mobilis	NOBIN	1642	hic_517	NOBIN
k127_1744281	5040	0.419	0.308	10.866	0.446	13.883	1.539	0.387	0.04	4	1	Bacteria	Firmicutes	Clostridiales	Lachnospiraceae	Lachnospiraceae-undef	Lachnospiraceae bacterium NE2001	593	26	metabat_971	NOBIN
k127_1744285	1750	0.208	9.373	77.086	21.031	93.243	2.655	4.442	0.149	0	1	no-hit	no-hit	no-hit	no-hit	no-hit	no-hit	NOBIN	2784	hic_213	NOBIN
k127_1744316	5488	0.4288	1.225	10.284	1.853	31.608	1.712	0.035	0.008	4	2	Bacteria	Firmicutes	Clostridiales	Lachnospiraceae	Lachnospiraceae-undef	Lachnospiraceae bacterium NE2001	1136	468	metabat_151	NOBIN
k127_1744377	1776	0.2292	6.499	272.117	10.05	104.415	1.824	16.316	0.024	1	2	Eukaryota	Apicomplexa	Eucoccidiorida	Sarcocystidae	Toxoplasma	Toxoplasma gondii	NOBIN	1380	hic_392	NOBIN
k127_1744410	2082	0.208	2.256	21.394	0.754	17.9	0.67	2.806	0.025	0	1	Eukaryota	Eukaryota-undef	Sporadotrichida	Oxytrichidae	Stylonychia	Stylonychia lemnae	NOBIN	2500	hic_391	NOBIN
k127_1744415	2361	0.4812	11.328	6.797	13.58	70.465	1.39	3.509	0.118	3	1	Bacteria	Firmicutes	Clostridiales	Lachnospiraceae	Lachnoclostridium	Lachnoclostridium sp. An131	NOBIN	1998	hic_409	NOBIN
k127_1744445	28813	0.3039	1.761	13.647	0.315	10.059	1.017	0.105	0.051	21	2	Bacteria	Firmicutes	Clostridiales	Clostridiaceae	Clostridium	Clostridium sp. CAG:571	273	353	metabat_616	NOBIN
k127_1744473	2660	0.2357	0.105	54.706	0.058	1.835	0.396	0.034	0.0	1	1	Bacteria	Proteobacteria	Desulfovibrionales	Desulfohalobiaceae	Desulfonauticus	Desulfonauticus submarinus	1416	NOBIN	metabat_462	NOBIN
k127_1744482	1788	0.3758	0.291	6.391	0.398	0.75	0.1	0.385	0.021	1	1	no-hit	no-hit	no-hit	no-hit	no-hit	no-hit	1228	NOBIN	metabat_253	NOBIN
k127_1744659	1025	0.5171	1.223	31.677	2.59	7.801	1.111	0.359	0.0	0	2	no-hit	no-hit	no-hit	no-hit	no-hit	no-hit	NOBIN	506	hic_407	NOBIN
k127_1744820	1501	0.1652	1.48	42.724	2.731	19.557	0.223	0.347	0.0	1	0	no-hit	no-hit	no-hit	no-hit	no-hit	no-hit	1207	NOBIN	metabat_230	NOBIN
k127_1744825	1043	0.1879	6.919	8.867	1.21	84.185	2.408	8.324	0.036	0	2	Bacteria	Firmicutes	Clostridiales	Eubacteriaceae	Eubacteriaceae-undef	Eubacteriaceae bacterium CHKCI005	952	NOBIN	metabat_1370	NOBIN
k127_1744829	3602	0.1724	0.513	28.412	0.759	28.898	0.384	0.208	0.055	1	0	no-hit	no-hit	no-hit	no-hit	no-hit	no-hit	NOBIN	991	hic_179	NOBIN
k127_1744896	3210	0.5477	4.57	15.602	4.488	101.979	0.504	10.517	0.0	2	2	Bacteria	Firmicutes	Clostridiales	Lachnospiraceae	Pseudobutyrivibrio	Pseudobutyrivibrio sp. ACV-2	1369	21	metabat_409	NOBIN
k127_1744933	2575	0.2167	9.438	179.351	4.298	82.127	0.633	0.1	0.064	0	1	no-hit	no-hit	no-hit	no-hit	no-hit	no-hit	609	1689	metabat_989	NOBIN
k127_1744954	1424	0.2402	14.472	370.294	18.612	168.709	2.987	31.139	0.015	0	2	no-hit	no-hit	no-hit	no-hit	no-hit	no-hit	NOBIN	938	hic_392	NOBIN
k127_1744971	3104	0.2149	3.472	41.902	4.845	116.198	1.247	6.397	0.0	0	1	Eukaryota	Eukaryota-undef	Sporadotrichida	Oxytrichidae	Stylonychia	Stylonychia lemnae	1312	343	metabat_347	NOBIN
k127_1744988	1465	0.6096	85.381	29.976	26.992	192.54	12.432	9.676	0.583	2	2	Bacteria	Firmicutes	Firmicutes-undef	Firmicutes-undef	Firmicutes-undef	Firmicutes bacterium CAG:240	NOBIN	1131	hic_065	NOBIN
k127_1745036	2991	0.5751	0.115	8.112	0.074	12.194	0.184	12.983	4.42	2	1	Bacteria	Firmicutes	Firmicutes-undef	Firmicutes-undef	Firmicutes-undef	Firmicutes bacterium CAG:24	778	409	metabat_1176	NOBIN
k127_1745056	4032	0.2542	31.47	361.525	17.263	207.221	8.534	12.878	0.01	1	1	Eukaryota	Eukaryota-undef	Heterotrichida	Stentoridae	Stentor	Stentor coeruleus	836	938	hic_395	NOBIN
k127_1745064	2256	0.4814	0.149	9.651	12.816	38.726	0.154	11.547	11.622	0	2	Bacteria	Bacteroidetes	Bacteroidales	Prevotellaceae	Prevotella	Prevotella pleuritidis	831	NOBIN	metabat_1236	NOBIN
k127_1745078	2531	0.1632	8.562	232.174	3.455	88.571	1.296	0.674	0.051	0	1	no-hit	no-hit	no-hit	no-hit	no-hit	no-hit	609	711	metabat_989	NOBIN
k127_1745148	1776	0.1858	14.467	386.819	8.204	161.278	2.298	5.117	0.0	0	1	no-hit	no-hit	no-hit	no-hit	no-hit	no-hit	NOBIN	3526	hic_334	NOBIN
k127_1745185	6808	0.3657	0.13	9.052	0.075	1.168	0.178	220.348	0.468	6	1	Bacteria	Firmicutes	Clostridiales	Lachnospiraceae	Lachnospiraceae-undef	Lachnospiraceae bacterium XBD2001	263	560	metabat_605	metabat_605
k127_1745214	2394	0.2794	3.77	41.924	74.096	92.849	2.71	7.236	0.018	1	0	no-hit	no-hit	no-hit	no-hit	no-hit	no-hit	634	598	metabat_1017	NOBIN
k127_1745215	2005	0.2224	2.91	31.065	1.801	9.022	0.357	7.1	0.038	1	1	Eukaryota	Chordata	Passeriformes	Estrildidae	Taeniopygia	Taeniopygia guttata	NOBIN	2253	hic_207	NOBIN
k127_1745272	1061	0.2064	15.584	169.665	21.969	92.587	2.516	10.623	0.12	0	1	no-hit	no-hit	no-hit	no-hit	no-hit	no-hit	NOBIN	2009	hic_095	NOBIN
k127_1745323	1197	0.2732	0.148	4.463	5.104	2.241	0.385	0.199	0.429	3	1	Bacteria	Candidatus Melainabacteria	Candidatus Melainabacteria-undef	Candidatus Melainabacteria-undef	Candidatus Melainabacteria-undef	Candidatus Gastranaerophilales bacterium HUM_9	1020	NOBIN	metabat_023	NOBIN
k127_1745343	4971	0.4387	0.399	11.894	2.095	18.418	2.043	0.008	0.008	6	1	Bacteria	Firmicutes	Clostridiales	Lachnospiraceae	Lachnospiraceae-undef	Lachnospiraceae bacterium XPB1003	373	155	metabat_727	NOBIN
k127_1745350	1854	0.2033	1.406	44.744	1.188	25.213	0.332	0.0	0.011	1	1	Bacteria	Bacteroidetes	Flavobacteriales	Flavobacteriaceae	Seonamhaeicola	Seonamhaeicola sp. S2-3	NOBIN	864	hic_082	NOBIN
k127_1745401	2866	0.4054	0.605	7.294	3.39	8.761	0.408	9.977	0.07	4	1	Bacteria	Spirochaetes	Spirochaetales	Spirochaetaceae	Treponema	Treponema bryantii	757	NOBIN	metabat_1153	NOBIN
k127_1745463	2042	0.5617	17.053	7.075	9.905	92.995	1.965	6.119	0.145	2	2	Bacteria	Firmicutes	Clostridiales	Clostridiaceae	Clostridium	Clostridium hathewayi CAG:224	NOBIN	428	hic_206	NOBIN
k127_1745533	2748	0.2515	29.384	403.598	18.865	220.021	7.504	11.026	0.0	0	1	Eukaryota	Eukaryota-undef	Sporadotrichida	Oxytrichidae	Oxytricha	Oxytricha trifallax	836	1380	metabat_1241	NOBIN
k127_1745616	4479	0.1623	2.691	9.754	0.434	51.225	0.489	7.347	0.019	3	1	no-hit	no-hit	no-hit	no-hit	no-hit	no-hit	952	NOBIN	metabat_1370	NOBIN
k127_1745626	2126	0.2248	4.569	10.265	0.545	82.206	2.321	19.439	0.024	1	0	Eukaryota	Eukaryota-undef	Philasterida	Pseudocohnilembidae	Pseudocohnilembus	Pseudocohnilembus persalinus	952	NOBIN	metabat_1370	NOBIN
k127_1745708	1349	0.3269	0.048	10.904	0.417	3.271	2.487	0.03	0.0	0	1	no-hit	no-hit	no-hit	no-hit	no-hit	no-hit	522	NOBIN	metabat_893	NOBIN
k127_1745813	1288	0.1661	0.617	31.755	1.054	43.887	0.451	2.304	0.036	0	2	no-hit	no-hit	no-hit	no-hit	no-hit	no-hit	1113	NOBIN	metabat_126	NOBIN
k127_1745897	2259	0.2085	0.036	9.211	0.266	6.212	0.216	0.01	0.039	2	2	Bacteria	Firmicutes	Clostridiales	Clostridiaceae	Clostridium	Clostridium sp. CAG:302	619	NOBIN	metabat_1000	NOBIN
k127_1745902	17264	0.4442	0.319	15.655	0.094	2.093	0.197	2.828	0.028	13	2	Bacteria	Spirochaetes	Spirochaetales	Spirochaetaceae	Treponema	Treponema berlinense	122	185	metabat_255	NOBIN
k127_1745987	1459	0.4126	5.79	8.979	1.602	16.504	0.403	4.107	0.0	2	1	Bacteria	Firmicutes	Clostridiales	Ruminococcaceae	Ruminococcus	Ruminococcus albus	NOBIN	697	hic_106	NOBIN
k127_1745992	2483	0.5219	0.086	702.174	3.913	6544.76	0.148	244.58	663.184	2	0	Bacteria	Bacteroidetes	Bacteroidales	Prevotellaceae	Prevotella	Prevotella sp. P5-92	254	62	metabat_595	NOBIN
k127_1746095	2919	0.2539	19.02	450.748	28.487	233.259	4.489	34.314	0.244	2	0	no-hit	no-hit	no-hit	no-hit	no-hit	no-hit	NOBIN	938	hic_360	NOBIN
k127_1746125	1166	0.2024	0.873	11.828	0.031	13.864	0.126	0.925	0.0	0	1	no-hit	no-hit	no-hit	no-hit	no-hit	no-hit	NOBIN	2824	hic_231	NOBIN
k127_1746186	1273	0.4973	0.461	5.192	0.429	22.181	1.176	0.03	0.0	1	2	Bacteria	Firmicutes	Clostridiales	Ruminococcaceae	Ruminococcaceae-undef	Ruminococcaceae bacterium YAD3003	NOBIN	1737	hic_232	NOBIN
k127_1746360	1521	0.3005	0.067	5.514	0.145	2.836	0.327	0.31	0.099	0	1	Bacteria	Firmicutes	Clostridiales	Lachnospiraceae	Marvinbryantia	Marvinbryantia formatexigens	619	NOBIN	metabat_1000	NOBIN
k127_1746373	1352	0.3543	0.0	4.708	0.425	4.891	0.337	0.015	0.0	0	2	no-hit	no-hit	no-hit	no-hit	no-hit	no-hit	855	NOBIN	metabat_1262	NOBIN
k127_1746482	1773	0.1827	1.585	11.592	3.609	34.475	0.535	4.297	0.05	1	0	no-hit	no-hit	no-hit	no-hit	no-hit	no-hit	1113	NOBIN	metabat_126	NOBIN
k127_1746504	1295	0.4703	0.063	7.284	1.587	6.465	0.161	11.024	0.031	0	2	Bacteria	Firmicutes	Clostridiales	Ruminococcaceae	Ruminococcaceae-undef	Ruminococcaceae bacterium FB2012	NOBIN	2536	hic_175	NOBIN
k127_1746609	4920	0.2978	0.549	6.584	0.567	8.179	0.564	0.584	0.041	3	2	Bacteria	Firmicutes	Clostridiales	Clostridiaceae	Clostridium	Clostridium sp. CAG:780	1399	NOBIN	metabat_442	NOBIN
k127_1746657	1214	0.1771	2.276	54.264	8.735	27.991	0.262	1.843	0.077	1	1	no-hit	no-hit	no-hit	no-hit	no-hit	no-hit	NOBIN	1166	hic_262	NOBIN
k127_1746779	2468	0.1783	3.363	96.8	3.141	48.676	0.985	0.749	0.016	0	1	no-hit	no-hit	no-hit	no-hit	no-hit	no-hit	NOBIN	1664	hic_349	NOBIN
k127_1746803	1126	0.1901	14.71	19.766	3.181	150.247	11.007	17.145	0.037	1	1	no-hit	no-hit	no-hit	no-hit	no-hit	no-hit	1206	NOBIN	metabat_229	NOBIN
k127_1746967	3071	0.1937	0.206	23.08	0.865	7.81	0.461	0.449	0.0	1	1	no-hit	no-hit	no-hit	no-hit	no-hit	no-hit	104	NOBIN	metabat_055	NOBIN
k127_1747113	1022	0.3982	0.068	10.579	0.272	6.07	0.162	6.326	0.0	0	2	Bacteria	Firmicutes	Firmicutes-undef	Firmicutes-undef	Firmicutes-undef	Firmicutes bacterium CAG:176	258	NOBIN	metabat_599	NOBIN
k127_1747126	3550	0.2259	9.978	53.421	14.457	66.779	2.252	6.673	0.014	1	0	Eukaryota	Eukaryota-undef	Sporadotrichida	Oxytrichidae	Stylonychia	Stylonychia lemnae	971	758	metabat_1391	NOBIN
k127_1747197	2653	0.4949	1.201	10.388	1.502	6.046	0.337	2.392	0.44	0	2	Bacteria	Elusimicrobia	Elusimicrobiales	Elusimicrobiaceae	Elusimicrobium	Elusimicrobium sp. An273	611	NOBIN	metabat_992	NOBIN
k127_1747294	3431	0.1647	2.003	22.914	1.293	69.66	1.901	3.267	0.013	2	0	Eukaryota	Eukaryota-undef	Sporadotrichida	Oxytrichidae	Stylonychia	Stylonychia lemnae	1312	1648	metabat_347	NOBIN
k127_1747307	1143	0.4374	5.142	6.574	4.308	24.419	1.6	12.257	0.082	0	1	Bacteria	Firmicutes	Clostridiales	Ruminococcaceae	Ruminococcus	Ruminococcus flavefaciens	596	1767	metabat_974	NOBIN
k127_1747354	3340	0.229	6.393	50.045	19.369	47.586	1.157	1.101	0.0	2	0	no-hit	no-hit	no-hit	no-hit	no-hit	no-hit	971	1996	metabat_1391	NOBIN
k127_1747366	12266	0.269	0.096	9.233	1.309	73.508	0.289	0.837	0.066	19	1	Bacteria	Firmicutes	Firmicutes-undef	Firmicutes-undef	Firmicutes-undef	Firmicutes bacterium CAG:227	1149	1409	metabat_165	NOBIN
k127_1747413	1725	0.3809	0.066	5.371	0.11	6.468	0.23	4.197	0.0	1	2	Bacteria	Firmicutes	Bacillales	Staphylococcaceae	Salinicoccus	Salinicoccus qingdaonensis	NOBIN	1178	hic_188	NOBIN
k127_1747439	1639	0.2148	17.618	339.8	10.765	136.369	3.339	0.664	0.051	0	2	Eukaryota	Eukaryota-undef	Hymenostomatida	Tetrahymenidae	Tetrahymena	Tetrahymena thermophila	1393	1380	hic_392	NOBIN
k127_1747471	4442	0.2145	0.65	13.999	0.407	7.292	0.59	0.354	0.018	0	1	Eukaryota	Arthropoda	Sarcoptiformes	Pyroglyphidae	Euroglyphus	Euroglyphus maynei	104	NOBIN	metabat_055	NOBIN
k127_1747482	1999	0.1896	0.666	228.853	15.283	25.492	0.391	2.722	0.3	1	0	no-hit	no-hit	no-hit	no-hit	no-hit	no-hit	774	587	metabat_1172	NOBIN
k127_1747502	1416	0.2041	34.857	605.566	24.23	275.987	8.419	14.105	0.0	1	1	no-hit	no-hit	no-hit	no-hit	no-hit	no-hit	NOBIN	711	hic_350	NOBIN
k127_1747563	6045	0.4514	1.253	8.878	0.808	11.815	0.98	4.215	0.017	6	2	Bacteria	Firmicutes	Clostridiales	Lachnospiraceae	Lachnospiraceae-undef	Lachnospiraceae bacterium G11	725	330	metabat_1118	NOBIN
k127_1747626	3237	0.2379	3.449	105.851	4.616	95.616	1.327	12.304	0.0	1	0	no-hit	no-hit	no-hit	no-hit	no-hit	no-hit	686	711	metabat_1074	NOBIN
k127_1747631	3818	0.4539	0.834	10.14	0.279	3.52	0.339	2.454	0.02	2	2	Bacteria	Spirochaetes	Spirochaetales	Spirochaetaceae	Treponema	Treponema berlinense	133	NOBIN	metabat_377	NOBIN
k127_1747633	1589	0.175	10.768	257.271	5.572	99.537	3.271	4.682	0.0	0	2	no-hit	no-hit	no-hit	no-hit	no-hit	no-hit	NOBIN	2060	hic_371	NOBIN
k127_1747726	3754	0.3271	4.016	10.677	1.341	16.594	1.058	0.131	0.038	4	2	Bacteria	Candidatus Melainabacteria	Candidatus Melainabacteria-undef	Candidatus Melainabacteria-undef	Candidatus Melainabacteria-undef	Candidatus Gastranaerophilales bacterium HUM_9	955	NOBIN	metabat_1373	NOBIN
k127_1747795	1015	0.2059	4.678	98.634	4.294	28.333	0.72	0.131	0.0	1	1	no-hit	no-hit	no-hit	no-hit	no-hit	no-hit	NOBIN	1419	hic_522	NOBIN
k127_1747836	2190	0.3986	0.195	10.489	0.537	6.032	0.686	2.5	0.0	2	2	Bacteria	Firmicutes	Clostridiales	Lachnospiraceae	Blautia	[Ruminococcus] torques	NOBIN	3000	hic_312	NOBIN
k127_1747908	1988	0.494	0.02	7.205	0.057	1.609	0.46	0.188	0.019	1	0	Bacteria	Firmicutes	Clostridiales	Ruminococcaceae	Ruminococcaceae-undef	Ruminococcaceae bacterium YAD3003	619	NOBIN	metabat_1000	NOBIN
k127_1747921	1825	0.2849	7.591	42.353	10.266	122.354	2.167	8.981	0.0	1	1	Eukaryota	Eukaryota-undef	Peniculida	Parameciidae	Paramecium	Paramecium tetraurelia	104	1325	metabat_055	NOBIN
k127_1747985	2690	0.2777	0.017	22.06	0.319	2.617	0.191	0.009	0.0	2	2	Bacteria	Firmicutes	Clostridiales	Clostridiaceae	Clostridium	Clostridium sp. CAG:524	1258	2162	hic_116	NOBIN
k127_1747990	1561	0.1544	1.257	8.65	0.571	44.297	0.488	5.958	0.0	0	2	Eukaryota	Eukaryota-undef	Hymenostomatida	Hymenostomatida-undef	Ichthyophthirius	Ichthyophthirius multifiliis	952	NOBIN	metabat_1370	NOBIN
k127_1748078	1004	0.2231	0.111	15.938	0.334	9.834	0.309	0.03	0.114	0	1	no-hit	no-hit	no-hit	no-hit	no-hit	no-hit	81	NOBIN	metabat_1223	NOBIN
k127_1748201	1197	0.3425	0.037	4.034	1.538	1.83	0.244	0.033	0.0	1	2	no-hit	no-hit	no-hit	no-hit	no-hit	no-hit	565	NOBIN	metabat_940	NOBIN
k127_1748336	3597	0.2054	1.893	28.649	1.289	6.423	0.257	4.201	0.079	0	1	Eukaryota	Eukaryota-undef	Heterotrichida	Stentoridae	Stentor	Stentor coeruleus	800	640	metabat_1202	NOBIN
k127_1748390	1763	0.2411	18.212	179.255	54.366	160.273	4.322	30.374	0.027	2	0	Eukaryota	Eukaryota-undef	Sporadotrichida	Oxytrichidae	Oxytricha	Oxytricha trifallax	NOBIN	380	hic_115	NOBIN
k127_1748533	1420	0.1401	1.113	12.99	0.179	44.835	0.691	2.944	0.0	0	2	no-hit	no-hit	no-hit	no-hit	no-hit	no-hit	952	NOBIN	metabat_1370	NOBIN
k127_1748706	1825	0.2904	0.298	4.743	0.979	18.819	1.299	0.022	0.0	0	2	no-hit	no-hit	no-hit	no-hit	no-hit	no-hit	NOBIN	975	hic_098	NOBIN
k127_1748720	2707	0.2213	5.283	41.42	13.627	44.994	1.062	0.84	0.015	1	1	Eukaryota	Eukaryota-undef	Hymenostomatida	Tetrahymenidae	Tetrahymena	Tetrahymena thermophila	971	1841	metabat_1391	NOBIN
k127_1748745	3107	0.2082	5.781	173.723	5.86	82.763	1.528	8.243	0.026	2	1	Eukaryota	Eukaryota-undef	Heterotrichida	Stentoridae	Stentor	Stentor coeruleus	686	1380	hic_392	NOBIN
k127_1748789	1592	0.1796	0.607	30.508	1.707	52.335	0.388	3.229	0.0	0	2	no-hit	no-hit	no-hit	no-hit	no-hit	no-hit	1113	1081	metabat_126	NOBIN
k127_1748831	5739	0.2851	0.258	8.866	8.33	225.255	0.638	0.895	0.097	3	2	Bacteria	Firmicutes	Clostridiales	Clostridiaceae	Clostridium	Clostridium sp. CAG:470	850	NOBIN	metabat_1257	NOBIN
k127_1748880	3353	0.4805	1.67	19.035	4.277	16.633	0.628	4.953	0.154	3	2	Bacteria	Firmicutes	Clostridiales	Ruminococcaceae	Ruminococcus	Ruminococcus flavefaciens	956	1206	metabat_1374	NOBIN
k127_1748912	1004	0.1773	3.514	96.153	14.499	58.699	0.261	1.925	0.0	3	1	no-hit	no-hit	no-hit	no-hit	no-hit	no-hit	1207	1756	metabat_230	NOBIN
k127_1748946	1194	0.3534	0.064	4.938	0.227	4.23	0.351	0.056	0.174	0	2	no-hit	no-hit	no-hit	no-hit	no-hit	no-hit	1228	NOBIN	metabat_253	NOBIN
k127_1748967	1284	0.5171	3.64	7.544	6.323	71.221	0.38	4.653	0.0	1	1	Bacteria	Proteobacteria	Oceanospirillales	Halomonadaceae	Halomonas	Halomonas sp. PBN3	NOBIN	733	hic_442	NOBIN
k127_1749096	1042	0.3666	0.159	2.6	0.194	0.194	0.14	0.0	0.0	0	1	Bacteria	Firmicutes	Clostridiales	Lachnospiraceae	Oribacterium	Oribacterium sp. KHPX15	NOBIN	1371	hic_215	NOBIN
k127_1749126	3487	0.4107	0.157	9.256	0.253	19.859	0.367	10.492	0.117	1	2	Bacteria	Firmicutes	Veillonellales	Veillonellaceae	Veillonella	Veillonella parvula	NOBIN	1351	hic_044	NOBIN
k127_1749129	2667	0.2418	1.525	31.991	1.11	16.058	0.505	2.606	0.0	1	1	Eukaryota	Eukaryota-undef	Eukaryota-undef	Entamoebidae	Entamoeba	Entamoeba invadens	104	2950	metabat_055	NOBIN
k127_1749200	16107	0.4704	2.93	16.076	0.699	11.68	0.36	0.297	0.034	27	2	Viruses	Viruses-undef	Caudovirales	Myoviridae	Schizot4virus	Vibrio virus KVP40	898	NOBIN	metabat_1309	NOBIN
k127_1749211	1184	0.1782	3.202	27.341	6.343	20.932	1.034	2.326	0.0	1	1	Eukaryota	Chytridiomycota	Neocallimastigales	Neocallimastigaceae	Neocallimastix	Neocallimastix californiae	104	NOBIN	metabat_055	NOBIN
k127_1749220	2518	0.2617	0.504	5.45	6.002	74.104	1.728	5.306	0.195	1	2	Bacteria	Firmicutes	Clostridiales	Clostridiaceae	Clostridium	Clostridium sp. CAG:567	NOBIN	1363	hic_522	NOBIN
k127_1749277	1909	0.4379	0.192	5.93	0.057	7.348	0.261	13.995	0.0	1	2	Bacteria	Firmicutes	Clostridiales	Lachnospiraceae	Butyrivibrio	Butyrivibrio sp. YAB3001	596	543	metabat_974	NOBIN
k127_1749280	1238	0.2003	0.438	24.637	1.36	13.491	0.322	2.112	0.0	0	1	Eukaryota	Chytridiomycota	Neocallimastigales	Neocallimastigaceae	Piromyces	Piromyces finnis	104	2411	hic_250	NOBIN
k127_1749473	1581	0.2644	3.961	42.142	71.808	82.249	3.493	7.772	0.0	1	0	Eukaryota	Eukaryota-undef	Hymenostomatida	Tetrahymenidae	Tetrahymena	Tetrahymena thermophila	634	NOBIN	metabat_1017	NOBIN
k127_1749505	1035	0.2058	0.214	7.128	1.074	11.145	0.319	0.338	0.034	0	2	Eukaryota	Eukaryota-undef	Hymenostomatida	Hymenostomatida-undef	Ichthyophthirius	Ichthyophthirius multifiliis	1149	NOBIN	metabat_165	NOBIN
k127_1749542	1343	0.2993	1.52	8.713	0.646	20.758	1.433	4.779	0.025	1	1	Bacteria	Firmicutes	Clostridiales	Clostridiaceae	Clostridium	Clostridium sp. CAG:492	798	NOBIN	metabat_1198	NOBIN
k127_1749570	3864	0.4138	0.472	9.211	0.891	6.573	0.371	1.022	0.359	4	2	Bacteria	Firmicutes	Clostridiales	Eubacteriaceae	Eubacterium	[Eubacterium] eligens	627	721	metabat_1009	NOBIN
k127_1749576	2885	0.1865	0.426	16.415	0.329	6.485	0.306	0.061	0.038	3	1	no-hit	no-hit	no-hit	no-hit	no-hit	no-hit	774	NOBIN	metabat_1172	NOBIN
k127_1749852	3402	0.2795	10.084	40.264	20.058	50.308	1.875	2.979	0.0	2	0	Eukaryota	Eukaryota-undef	Sporadotrichida	Oxytrichidae	Stylonychia	Stylonychia lemnae	971	NOBIN	metabat_1391	NOBIN
k127_1750102	5265	0.5981	0.079	2888.284	308.212	9442.408	0.273	3089.077	3041.101	3	2	Bacteria	Proteobacteria	Pasteurellales	Pasteurellaceae	Haemophilus	Haemophilus parainfluenzae	30	850	metabat_657	NOBIN
k127_1750131	2428	0.1952	30.907	915.359	20.331	355.063	3.909	5.735	0.072	0	2	no-hit	no-hit	no-hit	no-hit	no-hit	no-hit	NOBIN	1380	hic_382	NOBIN
k127_1750135	3862	0.1756	1.689	34.098	1.307	18.697	0.389	3.018	0.032	2	1	no-hit	no-hit	no-hit	no-hit	no-hit	no-hit	800	876	metabat_1202	NOBIN
k127_1750206	8044	0.4276	0.656	11.616	4.046	75.059	0.427	0.078	0.023	5	2	Bacteria	Bacteroidetes	Bacteroidales	Tannerellaceae	Tannerella	Tannerella forsythia	243	244	metabat_583	NOBIN
k127_1750241	3238	0.3057	0.043	8.176	0.012	0.717	0.928	0.007	0.0	3	2	no-hit	no-hit	no-hit	no-hit	no-hit	no-hit	876	NOBIN	metabat_1285	NOBIN
k127_1750278	3412	0.5375	0.018	7.941	2.283	2.538	0.303	0.023	0.035	1	2	no-hit	no-hit	no-hit	no-hit	no-hit	no-hit	896	2424	metabat_1307	NOBIN
k127_1750280	2881	0.2409	4.949	37.245	18.477	45.905	4.046	6.863	0.0	1	1	Eukaryota	Chytridiomycota	Neocallimastigales	Neocallimastigaceae	Anaeromyces	Anaeromyces robustus	971	1777	metabat_1391	NOBIN
k127_1750340	2211	0.5319	3.36	9.156	1.038	14.132	0.257	29.527	0.19	0	2	Bacteria	Bacteroidetes	Bacteroidales	Tannerellaceae	Parabacteroides	Parabacteroides sp. YL27	1142	1295	metabat_158	NOBIN
k127_1750348	4663	0.4609	0.281	15.809	0.395	6.369	1.187	0.267	0.097	3	2	Bacteria	Firmicutes	Clostridiales	Lachnospiraceae	Lachnospiraceae-undef	Lachnospiraceae bacterium XBD2001	897	263	metabat_1308	NOBIN
k127_1750376	1834	0.3048	0.235	24.605	0.153	3.226	0.842	0.0	0.0	7	2	no-hit	no-hit	no-hit	no-hit	no-hit	no-hit	NOBIN	1657	hic_091	NOBIN
k127_1750462	1306	0.1654	1.766	5.877	0.855	46.538	0.913	7.522	0.034	0	2	no-hit	no-hit	no-hit	no-hit	no-hit	no-hit	952	NOBIN	metabat_1370	NOBIN
k127_1750483	2879	0.2268	10.434	109.907	25.548	84.257	2.005	6.316	0.0	1	0	no-hit	no-hit	no-hit	no-hit	no-hit	no-hit	971	1000	metabat_1391	NOBIN
k127_1750532	3989	0.177	16.387	471.372	8.787	182.641	2.783	9.614	0.021	3	1	no-hit	no-hit	no-hit	no-hit	no-hit	no-hit	609	2734	metabat_989	NOBIN
k127_1750621	1120	0.3348	0.826	11.596	1.013	8.68	0.834	92.973	0.09	0	2	no-hit	no-hit	no-hit	no-hit	no-hit	no-hit	NOBIN	1705	hic_444	NOBIN
k127_1750658	2582	0.5364	4.718	10.587	19.033	171.105	1.448	1.102	0.066	1	2	Bacteria	Firmicutes	Clostridiales	Lachnospiraceae	Lachnospiraceae-undef	Lachnospiraceae bacterium XBB2008	1038	72	metabat_042	NOBIN
k127_1750707	3448	0.4913	13.006	6.421	1.186	20.074	2.354	0.308	0.011	2	2	Bacteria	Firmicutes	Clostridiales	Lachnospiraceae	Lachnospiraceae-undef	Lachnospiraceae bacterium XPB1003	681	NOBIN	metabat_1069	NOBIN
k127_1750714	1142	0.2487	0.067	3.475	0.035	1.764	0.437	0.0	0.037	0	2	no-hit	no-hit	no-hit	no-hit	no-hit	no-hit	1244	NOBIN	metabat_271	NOBIN
k127_1750792	4716	0.2659	3.722	23.644	0.154	5.191	0.528	0.671	0.047	4	1	Bacteria	Firmicutes	Clostridiales	Clostridiaceae	Clostridium	Clostridium sp. CAG:302	1258	NOBIN	metabat_286	NOBIN
k127_1750804	3206	0.1859	10.504	271.534	4.797	104.502	0.847	1.655	0.054	0	1	no-hit	no-hit	no-hit	no-hit	no-hit	no-hit	609	1380	metabat_989	NOBIN
k127_1750831	1652	0.1913	11.296	313.864	5.423	120.834	1.24	0.967	0.0	1	1	Eukaryota	Eukaryota-undef	Hymenostomatida	Tetrahymenidae	Tetrahymena	Tetrahymena thermophila	NOBIN	2113	hic_014	NOBIN
k127_1750833	2459	0.1785	3.553	71.01	6.124	50.235	1.754	3.227	0.0	1	0	Eukaryota	Eukaryota-undef	Hymenostomatida	Tetrahymenidae	Tetrahymena	Tetrahymena thermophila	NOBIN	2528	hic_082	NOBIN
k127_1750861	2873	0.432	1.201	13.482	0.17	1.97	0.112	2.14	0.041	1	0	Bacteria	Spirochaetes	Spirochaetales	Spirochaetaceae	Treponema	Treponema berlinense	133	1731	metabat_377	NOBIN
k127_1750933	11206	0.2624	0.454	10.164	14.403	8.111	2.385	0.096	0.031	12	1	Bacteria	Tenericutes	Mycoplasmatales	Mycoplasmataceae	Mycoplasma	Mycoplasma sp. CAG:877	8	769	metabat_1312	NOBIN
k127_1750939	4162	0.2864	0.276	11.777	1.916	47.286	0.315	4.088	0.011	4	1	Bacteria	candidate division WOR-3	candidate division WOR-3-undef	candidate division WOR-3-undef	candidate division WOR-3-undef	candidate division WOR-3 bacterium JGI_Cruoil_03_51_56	520	NOBIN	metabat_891	NOBIN
k127_1750955	3925	0.3689	0.372	8.767	0.91	14.618	0.961	0.394	0.021	3	1	Bacteria	Firmicutes	Firmicutes-undef	Firmicutes-undef	Firmicutes-undef	Firmicutes bacterium CAG:272	1112	699	metabat_125	NOBIN
k127_1750987	4686	0.3101	4.171	16.316	0.928	17.252	1.505	1.483	0.056	3	1	Bacteria	Firmicutes	Clostridiales	Clostridiaceae	Clostridium	Clostridium sp. CAG:307	1376	487	metabat_417	NOBIN
k127_1750995	1116	0.5027	0.511	7.095	7.444	59.3	6.254	29.133	0.0	0	1	no-hit	no-hit	no-hit	no-hit	no-hit	no-hit	NOBIN	521	hic_044	NOBIN
k127_1751007	1225	0.3771	1.488	6.769	0.227	8.81	0.349	0.0	0.0	0	1	Bacteria	Firmicutes	Clostridiales	Clostridiales-undef	Epulopiscium	Epulopiscium sp. Nele67-Bin004	1372	NOBIN	metabat_413	NOBIN
k127_1751014	2589	0.1966	6.648	112.97	20.065	88.765	1.953	7.373	0.0	1	0	no-hit	no-hit	no-hit	no-hit	no-hit	no-hit	971	3252	metabat_1391	NOBIN
k127_1751274	2322	0.1938	1.569	16.458	0.534	2.807	0.391	1.368	0.051	0	1	no-hit	no-hit	no-hit	no-hit	no-hit	no-hit	502	NOBIN	metabat_871	NOBIN
k127_1751275	1011	0.2245	4.271	122.421	6.1	105.54	0.643	9.955	0.0	0	1	no-hit	no-hit	no-hit	no-hit	no-hit	no-hit	NOBIN	380	hic_233	NOBIN
k127_1751289	1979	0.5659	2.651	32.939	0.101	1.822	0.12	0.011	0.064	0	1	no-hit	no-hit	no-hit	no-hit	no-hit	no-hit	NOBIN	1158	hic_197	NOBIN
k127_1751308	1806	0.3472	0.967	11.758	0.199	7.884	3.4	0.0	0.0	2	2	Bacteria	Firmicutes	Clostridiales	Ruminococcaceae	Faecalibacterium	Faecalibacterium sp. CAG:74	NOBIN	1117	hic_008	NOBIN
k127_1751315	2537	0.5108	13.589	10.153	0.474	5.772	1.677	0.511	0.339	0	2	Bacteria	Bacteroidetes	Bacteroidales	Bacteroidaceae	Mediterranea	Mediterranea sp. An20	1223	NOBIN	metabat_248	NOBIN
k127_1751597	2867	0.5058	1.159	8.294	0.223	3.319	0.144	4.306	0.246	1	2	Bacteria	Spirochaetes	Spirochaetales	Spirochaetaceae	Sphaerochaeta	Sphaerochaeta pleomorpha	976	903	metabat_1396	NOBIN
k127_1751610	1366	0.2152	2.007	5.466	0.283	42.978	1.061	2.969	0.0	0	1	no-hit	no-hit	no-hit	no-hit	no-hit	no-hit	952	NOBIN	metabat_1370	NOBIN
k127_1751655	2936	0.2156	3.209	129.606	2.609	46.202	0.793	6.798	0.0	0	1	no-hit	no-hit	no-hit	no-hit	no-hit	no-hit	686	1634	metabat_1074	NOBIN
k127_1751746	4024	0.5668	0.698	26.563	0.233	3.623	0.34	27.185	10.646	3	2	Bacteria	Bacteroidetes	Bacteroidales	Prevotellaceae	Prevotella	Prevotella buccae	444	NOBIN	metabat_806	NOBIN
k127_1751773	2746	0.4625	1.933	7.117	0.586	29.48	1.162	0.188	0.014	1	2	Bacteria	Firmicutes	Clostridiales	Ruminococcaceae	Ruminococcaceae-undef	Ruminococcaceae bacterium	NOBIN	1181	hic_232	NOBIN
k127_1751865	1510	0.1868	6.107	148.371	5.095	73.498	1.358	1.796	0.122	0	1	no-hit	no-hit	no-hit	no-hit	no-hit	no-hit	NOBIN	3252	hic_524	NOBIN
k127_1751870	1198	0.1561	1.028	71.94	0.714	16.179	0.651	2.563	0.032	0	1	no-hit	no-hit	no-hit	no-hit	no-hit	no-hit	NOBIN	1207	hic_026	NOBIN
k127_1751914	1635	0.2024	1.613	46.333	41.325	56.82	0.958	2.745	0.0	0	1	no-hit	no-hit	no-hit	no-hit	no-hit	no-hit	634	NOBIN	metabat_1017	NOBIN
k127_1751917	3454	0.2018	31.359	961.529	42.621	311.348	2.284	1.805	0.011	1	1	no-hit	no-hit	no-hit	no-hit	no-hit	no-hit	609	938	metabat_989	NOBIN
k127_1751959	1162	0.5207	1.024	4.942	9.96	78.299	0.821	12.527	0.034	0	2	no-hit	no-hit	no-hit	no-hit	no-hit	no-hit	NOBIN	1762	hic_173	NOBIN
k127_1751998	2899	0.3639	0.121	5.031	0.05	1.876	0.291	8.131	0.041	1	2	Bacteria	Firmicutes	Clostridiales	Lachnospiraceae	Lachnospiraceae-undef	Lachnospiraceae bacterium NE2001	1161	NOBIN	metabat_179	NOBIN
k127_1752000	2695	0.1985	9.64	188.966	4.479	73.019	1.133	0.688	0.081	0	1	no-hit	no-hit	no-hit	no-hit	no-hit	no-hit	609	1634	metabat_989	NOBIN
k127_1752097	9954	0.4368	5.019	12.825	0.649	8.963	1.45	0.087	0.056	8	2	Bacteria	Firmicutes	Clostridiales	Ruminococcaceae	Ruminococcaceae-undef	Ruminococcaceae bacterium YRB3002	683	300	metabat_1071	metabat_1071
k127_1752147	1691	0.1845	1.59	16.394	11.641	29.917	0.376	3.911	0.0	0	1	no-hit	no-hit	no-hit	no-hit	no-hit	no-hit	104	NOBIN	metabat_055	NOBIN
k127_1752240	2999	0.4785	1.255	5.436	2.32	14.726	3.748	2.824	0.065	1	2	Bacteria	Firmicutes	Clostridiales	Ruminococcaceae	Ruminococcaceae-undef	Ruminococcaceae bacterium P7	400	NOBIN	metabat_758	NOBIN
k127_1752261	3939	0.2214	7.701	49.836	12.129	48.492	1.589	2.96	0.0	0	1	no-hit	no-hit	no-hit	no-hit	no-hit	no-hit	971	1707	metabat_1391	NOBIN
k127_1752303	1077	0.1829	0.553	7.099	0.419	59.906	1.252	1.057	0.0	0	1	no-hit	no-hit	no-hit	no-hit	no-hit	no-hit	774	NOBIN	metabat_1172	NOBIN
k127_1752333	3865	0.1213	0.259	58.235	0.093	10.767	0.297	1.404	0.0	2	0	no-hit	no-hit	no-hit	no-hit	no-hit	no-hit	1113	228	metabat_126	NOBIN
k127_1752346	2618	0.2173	1.087	20.934	33.33	47.776	1.024	2.222	0.019	0	1	Eukaryota	Eukaryota-undef	Hymenostomatida	Tetrahymenidae	Tetrahymena	Tetrahymena thermophila	634	NOBIN	metabat_1017	NOBIN
k127_1752508	2049	0.3729	0.353	25.535	0.029	0.495	0.075	0.019	0.0	3	2	Bacteria	Firmicutes	Clostridiales	Lachnospiraceae	Catonella	Catonella morbi	NOBIN	2867	hic_387	NOBIN
k127_1752519	3024	0.1739	0.681	20.999	22.511	25.389	0.706	1.002	0.014	1	0	no-hit	no-hit	no-hit	no-hit	no-hit	no-hit	634	815	metabat_1017	NOBIN
k127_1752530	3182	0.4915	1.932	16.12	2.556	5.704	0.146	28.566	0.0	3	1	Bacteria	Spirochaetes	Spirochaetales	Spirochaetaceae	Treponema	Treponema succinifaciens	NOBIN	2873	hic_274	NOBIN
k127_1752536	4021	0.1684	12.4	399.071	7.182	182.366	9.322	16.519	0.01	1	2	Eukaryota	Eukaryota-undef	Sporadotrichida	Oxytrichidae	Oxytricha	Oxytricha trifallax	609	1380	metabat_989	NOBIN
k127_1752590	1481	0.154	3.297	9.179	0.577	51.187	0.654	5.393	0.036	0	1	no-hit	no-hit	no-hit	no-hit	no-hit	no-hit	952	NOBIN	metabat_1370	NOBIN
k127_1752652	15421	0.336	0.231	12.166	3.374	7.839	0.667	7.264	0.059	15	2	Bacteria	Firmicutes	Clostridiales	Lachnospiraceae	Coprococcus	Coprococcus eutactus CAG:665	471	854	metabat_836	NOBIN
k127_1752670	2715	0.4847	9.901	22.803	8.006	13.141	0.513	35.135	0.0	2	1	Bacteria	Spirochaetes	Spirochaetales	Spirochaetaceae	Treponema	Treponema succinifaciens	806	462	metabat_1208	NOBIN
k127_1752996	3807	0.1915	6.827	248.941	4.988	92.099	0.61	0.511	0.0	1	2	Eukaryota	Eukaryota-undef	Heterotrichida	Stentoridae	Stentor	Stentor coeruleus	609	1380	metabat_989	NOBIN
k127_1753038	1352	0.179	1.534	45.098	0.836	16.72	0.295	0.036	0.0	0	1	no-hit	no-hit	no-hit	no-hit	no-hit	no-hit	1280	3080	hic_391	NOBIN
k127_1753048	1438	0.1433	1.276	81.736	0.841	30.903	0.528	1.341	0.0	0	1	no-hit	no-hit	no-hit	no-hit	no-hit	no-hit	NOBIN	1766	hic_510	NOBIN
k127_1753049	1433	0.2624	0.052	6.177	0.027	0.969	0.479	0.0	0.0	1	1	no-hit	no-hit	no-hit	no-hit	no-hit	no-hit	NOBIN	776	hic_183	NOBIN
k127_1753080	1421	0.5032	0.03	5.885	0.027	1.757	0.283	0.0	0.111	1	2	no-hit	no-hit	no-hit	no-hit	no-hit	no-hit	913	2405	hic_515	NOBIN
k127_1753107	1663	0.2219	2.233	58.778	0.796	23.61	0.874	0.349	0.0	1	1	no-hit	no-hit	no-hit	no-hit	no-hit	no-hit	NOBIN	397	hic_360	NOBIN
k127_1753115	1055	0.5137	10.126	6.89	4.053	32.947	2.673	6.945	0.595	0	2	Bacteria	Firmicutes	Clostridiales	Lachnospiraceae	Lachnospiraceae-undef	Lachnospiraceae bacterium XBD2001	NOBIN	2600	hic_349	NOBIN
k127_1753263	4243	0.2338	30.307	379.574	14.003	150.285	5.95	6.191	0.0	2	0	Bacteria	Candidatus Cloacimonetes	Candidatus Cloacimonetes-undef	Candidatus Cloacimonetes-undef	Candidatus Cloacimonas	Candidatus Cloacimonas sp. SDB	609	2734	metabat_989	NOBIN
k127_1753282	4510	0.1639	4.082	6.496	0.315	69.133	1.022	0.711	0.009	3	2	no-hit	no-hit	no-hit	no-hit	no-hit	no-hit	952	NOBIN	metabat_1370	NOBIN
k127_1753343	4592	0.4127	4.443	9.566	2.112	19.246	0.577	1.237	0.055	1	2	Bacteria	Actinobacteria	Bifidobacteriales	Bifidobacteriaceae	Bifidobacterium	Bifidobacterium magnum	NOBIN	1555	hic_129	NOBIN
k127_1753363	2081	0.1744	3.77	10.108	0.94	75.004	1.212	8.827	0.0	0	2	Eukaryota	Eukaryota-undef	Sporadotrichida	Oxytrichidae	Oxytricha	Oxytricha trifallax	952	NOBIN	metabat_1370	NOBIN
k127_1753442	4050	0.3664	0.244	14.016	0.451	5.178	0.383	0.109	0.068	3	2	Bacteria	Firmicutes	Clostridiales	Clostridiales-undef	Epulopiscium	Epulopiscium sp. Nele67-Bin005	NOBIN	2108	hic_281	NOBIN
k127_1753493	3793	0.6478	23.046	10.458	2.95	21.007	0.725	1.742	0.047	2	2	Bacteria	Lentisphaerae	Lentisphaerae-undef	Lentisphaerae-undef	Lentisphaerae-undef	Lentisphaerae bacterium RIFOXYB12_FULL_65_16	554	NOBIN	metabat_928	NOBIN
k127_1753521	1492	0.3566	0.107	4.206	0.14	1.56	0.235	3.428	0.08	1	2	Bacteria	Firmicutes	Clostridiales	Lachnospiraceae	Oribacterium	Oribacterium sinus	1250	NOBIN	metabat_278	NOBIN
k127_1753545	2740	0.2168	4.998	38.746	10.545	40.913	0.942	1.724	0.015	0	1	Eukaryota	Eukaryota-undef	Hymenostomatida	Tetrahymenidae	Tetrahymena	Tetrahymena thermophila	971	NOBIN	metabat_1391	NOBIN
k127_1753605	2505	0.3242	1.445	10.859	2.194	54.733	1.357	4.669	0.316	3	2	Bacteria	Fusobacteria	Fusobacteriales	Fusobacteriaceae	Fusobacterium	Fusobacterium sp. CAG:815	551	611	metabat_925	NOBIN
k127_1753617	1006	0.4085	6.19	17.301	3.446	56.127	6.255	11.489	12.104	0	2	Bacteria	Bacteroidetes	Bacteroidales	Prevotellaceae	Prevotella	Prevotella sp. P3-120	NOBIN	884	hic_319	NOBIN
k127_1753637	3380	0.5509	1.539	15.101	1.202	2.077	8.107	0.556	0.031	2	2	Bacteria	Bacteria-undef	Bacteria-undef	Bacteria-undef	Bacteria-undef	bacterium F083	837	NOBIN	metabat_1242	NOBIN
k127_1753664	2867	0.2257	17.51	374.75	10.681	175.947	4.088	11.051	0.0	0	2	no-hit	no-hit	no-hit	no-hit	no-hit	no-hit	609	2060	metabat_989	NOBIN
k127_1753665	1691	0.2448	2.974	7.941	0.118	38.56	17.594	10.085	0.125	1	0	no-hit	no-hit	no-hit	no-hit	no-hit	no-hit	347	2860	metabat_698	NOBIN
k127_1753750	14480	0.3285	0.076	78.926	0.03	1.126	0.301	0.049	0.036	1	2	no-hit	no-hit	no-hit	no-hit	no-hit	no-hit	23	NOBIN	metabat_579	NOBIN
k127_1753777	1635	0.2336	1.196	84.809	48.982	74.176	1.913	3.599	0.051	1	1	no-hit	no-hit	no-hit	no-hit	no-hit	no-hit	NOBIN	2050	hic_095	NOBIN
k127_1753795	2827	0.3226	0.358	7.536	0.413	5.289	0.233	28.71	0.04	2	2	Bacteria	Bacteroidetes	Bacteroidales	Bacteroidaceae	Bacteroides	Bacteroides nordii	542	NOBIN	metabat_915	NOBIN
k127_1753800	1205	0.3884	7.295	5.578	0.042	1.761	2.31	2.988	0.252	0	2	Bacteria	Bacteroidetes	Flavobacteriales	Flavobacteriales-undef	Flavobacteriales-undef	Flavobacteriales bacterium TMED228	793	NOBIN	metabat_1193	NOBIN
k127_1753983	1425	0.1614	0.608	13.862	0.792	26.876	0.542	2.784	0.028	0	2	no-hit	no-hit	no-hit	no-hit	no-hit	no-hit	NOBIN	926	hic_026	NOBIN
k127_1753993	1125	0.536	0.246	2.836	4.065	37.859	0.292	6.021	0.036	0	1	Bacteria	Firmicutes	Clostridiales	Ruminococcaceae	Ruminococcus	Ruminococcus flavefaciens	596	NOBIN	metabat_974	NOBIN
k127_1754054	4447	0.4383	0.149	9.404	2.177	8.911	8.723	0.076	0.031	1	2	Bacteria	Firmicutes	Lactobacillales	Lactobacillaceae	Lactobacillus	Lactobacillus buchneri	679	1256	metabat_1066	NOBIN
k127_1754287	5741	0.197	4.731	213.388	5.038	80.646	0.861	9.875	0.007	1	1	Eukaryota	Eukaryota-undef	Sporadotrichida	Oxytrichidae	Stylonychia	Stylonychia lemnae	686	2734	metabat_1074	NOBIN
k127_1754373	1539	0.41	0.308	24.272	26.669	1582.663	5.002	0.026	0.099	0	2	Bacteria	Bacteroidetes	Bacteroidales	Prevotellaceae	Prevotella	Prevotella sp. BP1-145	743	2163	metabat_1138	NOBIN
k127_1754496	1303	0.175	8.363	285.084	4.478	102.135	1.143	2.589	0.0	0	1	no-hit	no-hit	no-hit	no-hit	no-hit	no-hit	NOBIN	1645	hic_334	NOBIN
k127_1754560	1675	0.4519	4.219	9.989	3.645	36.011	3.076	3.083	0.02	1	2	Bacteria	Firmicutes	Clostridiales	Ruminococcaceae	Ruminococcus	Ruminococcus albus	344	2185	metabat_695	NOBIN
k127_1754578	1017	0.1357	1.109	7.237	0.026	54.947	0.513	6.134	0.0	0	1	no-hit	no-hit	no-hit	no-hit	no-hit	no-hit	NOBIN	2028	hic_024	NOBIN
k127_1754620	1052	0.2006	0.451	39.568	0.289	9.934	0.233	1.4	0.04	0	1	no-hit	no-hit	no-hit	no-hit	no-hit	no-hit	NOBIN	1293	hic_115	NOBIN
k127_1754653	1978	0.2053	12.893	282.524	7.376	134.55	3.968	7.965	0.0	1	1	Eukaryota	Eukaryota-undef	Sporadotrichida	Oxytrichidae	Oxytricha	Oxytricha trifallax	NOBIN	2060	hic_350	NOBIN
k127_1754662	2720	0.2121	4.65	253.725	6.27	68.307	0.644	14.14	0.03	2	0	no-hit	no-hit	no-hit	no-hit	no-hit	no-hit	686	1634	metabat_1074	NOBIN
k127_1754688	1721	0.3417	0.249	4.976	1.893	7.797	0.849	0.372	0.0	0	2	Bacteria	Firmicutes	Clostridiales	Eubacteriaceae	Eubacterium	Eubacterium pyruvativorans	NOBIN	1555	hic_135	NOBIN
k127_1754714	1074	0.1937	1.601	50.71	1.663	26.031	0.94	0.949	0.0	0	1	no-hit	no-hit	no-hit	no-hit	no-hit	no-hit	1113	435	metabat_126	NOBIN
k127_1754733	1616	0.2172	1.614	47.676	5.935	87.694	1.421	8.14	0.079	3	1	no-hit	no-hit	no-hit	no-hit	no-hit	no-hit	1113	NOBIN	metabat_126	NOBIN
k127_1754839	1365	0.2212	5.336	48.027	7.542	165.637	2.942	11.912	0.0	2	0	no-hit	no-hit	no-hit	no-hit	no-hit	no-hit	1312	1946	metabat_347	NOBIN
k127_1754859	5383	0.2001	0.409	10.553	10.214	22.494	0.6	1.309	0.02	1	1	no-hit	no-hit	no-hit	no-hit	no-hit	no-hit	634	NOBIN	metabat_1017	NOBIN
k127_1754925	1775	0.1921	2.078	21.62	2.282	77.018	1.632	4.021	0.118	1	1	no-hit	no-hit	no-hit	no-hit	no-hit	no-hit	NOBIN	626	hic_026	NOBIN
k127_1754931	1879	0.4055	9.002	7.948	0.64	12.918	0.571	0.219	0.021	1	2	Bacteria	Fibrobacteres	Fibrobacterales	Fibrobacteraceae	Fibrobacter	Fibrobacter sp. UWR2	NOBIN	3276	hic_331	NOBIN
k127_1754939	2767	0.1771	3.215	54.025	10.622	41.186	0.674	1.567	0.024	0	1	no-hit	no-hit	no-hit	no-hit	no-hit	no-hit	971	2791	metabat_1391	NOBIN
k127_1754992	2184	0.217	5.289	53.554	6.863	145.587	4.937	9.75	0.018	0	1	no-hit	no-hit	no-hit	no-hit	no-hit	no-hit	NOBIN	1938	hic_187	NOBIN
k127_1755016	1282	0.3019	4.714	107.675	90.112	127.749	2.966	7.595	0.0	0	1	Eukaryota	Eukaryota-undef	Hymenostomatida	Tetrahymenidae	Tetrahymena	Tetrahymena thermophila	634	607	metabat_1017	NOBIN
k127_1755025	1604	0.2076	0.789	70.458	1.961	34.322	0.892	3.494	0.0	0	1	no-hit	no-hit	no-hit	no-hit	no-hit	no-hit	NOBIN	3002	hic_256	NOBIN
k127_1755090	3637	0.3684	0.045	7.21	0.0	2.078	0.19	0.011	0.0	3	2	Bacteria	Firmicutes	Firmicutes-undef	Firmicutes-undef	Firmicutes-undef	Bacilli bacterium VT-13-104	1352	2739	metabat_391	NOBIN
k127_1755140	1377	0.1714	0.853	8.733	1.773	12.104	0.738	2.005	0.0	0	1	no-hit	no-hit	no-hit	no-hit	no-hit	no-hit	104	1289	hic_129	NOBIN
k127_1755219	3202	0.6171	24.272	19.941	7.096	65.204	1.273	10.82	0.315	1	2	Bacteria	Synergistetes	Synergistales	Synergistaceae	Pyramidobacter	Pyramidobacter piscolens	121	81	metabat_244	metabat_244
k127_1755224	3938	0.3192	0.607	27.756	0.353	11.345	9.8	0.023	0.0	1	1	no-hit	no-hit	no-hit	no-hit	no-hit	no-hit	608	NOBIN	metabat_988	NOBIN
k127_1755304	1745	0.216	2.972	29.444	1.341	15.213	0.752	6.836	0.025	1	0	no-hit	no-hit	no-hit	no-hit	no-hit	no-hit	NOBIN	2042	hic_399	NOBIN
k127_1755407	5822	0.1529	0.609	13.26	0.375	48.156	0.384	0.143	0.029	2	1	no-hit	no-hit	no-hit	no-hit	no-hit	no-hit	1206	NOBIN	metabat_229	NOBIN
k127_1755446	1235	0.1854	5.688	12.653	0.634	92.317	1.947	6.483	0.068	0	2	Eukaryota	Eukaryota-undef	Peniculida	Parameciidae	Paramecium	Paramecium tetraurelia	NOBIN	1293	hic_334	NOBIN
k127_1755486	6118	0.2076	4.688	17.882	1.77	23.483	2.263	3.236	0.126	4	1	Bacteria	Firmicutes	Clostridiales	Clostridiaceae	Clostridium	Clostridium sp. CAG:269	800	NOBIN	metabat_1202	NOBIN
k127_1755489	4373	0.4681	5.422	9.382	0.34	3.458	0.738	0.218	0.736	4	1	Bacteria	Firmicutes	Clostridiales	Clostridiales-undef	Clostridiales-undef	Clostridiales bacterium 44_9	571	124	hic_205	NOBIN
k127_1755497	2630	0.3867	0.102	7.535	0.148	0.917	0.278	0.079	0.0	2	2	no-hit	no-hit	no-hit	no-hit	no-hit	no-hit	470	NOBIN	metabat_835	NOBIN
k127_1755503	2616	0.6594	0.765	10.292	0.317	19.018	0.368	0.071	0.247	1	2	Bacteria	Proteobacteria	Myxococcales	Archangiaceae	Archangium	Archangium gephyra	999	2462	metabat_1421	NOBIN
k127_1755555	2808	0.2009	2.753	24.697	0.427	20.384	0.696	3.324	0.015	0	1	no-hit	no-hit	no-hit	no-hit	no-hit	no-hit	800	NOBIN	metabat_1202	NOBIN
k127_1755556	14926	0.2786	25.93	13.75	3.635	32.325	1.962	0.321	0.029	13	2	Bacteria	Firmicutes	Erysipelotrichales	Erysipelotrichaceae	Coprobacillus	Coprobacillus sp. CAG:698	986	2692	metabat_1407	NOBIN
k127_1755592	1993	0.5504	0.903	8.687	13.19	77.42	12.943	0.02	0.02	0	1	Bacteria	Bacteroidetes	Bacteroidales	Prevotellaceae	Prevotella	Prevotella sp. ne3005	743	1557	metabat_1138	NOBIN
k127_1755690	1543	0.1646	3.203	6.923	0.342	49.629	2.5	0.04	0.013	0	2	no-hit	no-hit	no-hit	no-hit	no-hit	no-hit	774	NOBIN	metabat_1172	NOBIN
k127_1755751	1636	0.2035	0.54	21.611	3.063	41.168	0.496	1.304	0.0	1	2	no-hit	no-hit	no-hit	no-hit	no-hit	no-hit	NOBIN	435	hic_210	NOBIN
k127_1755761	4329	0.4798	2.909	8.298	5.359	5.921	3.015	0.131	0.043	2	2	Bacteria	Firmicutes	Clostridiales	Lachnospiraceae	Butyrivibrio	Butyrivibrio sp. YAB3001	362	124	metabat_715	NOBIN
k127_1755797	2278	0.4548	16.722	16.101	4.275	30.817	1.773	13.929	3.392	0	2	Bacteria	Firmicutes	Clostridiales	Lachnospiraceae	Butyrivibrio	Butyrivibrio hungatei	NOBIN	1890	hic_126	NOBIN
k127_1755810	5176	0.4768	6.016	10.007	3.479	12.842	2.904	0.048	0.0	2	2	Bacteria	Firmicutes	Clostridiales	Lachnospiraceae	Lachnospiraceae-undef	Lachnospiraceae bacterium G41	1276	474	metabat_306	NOBIN
k127_1755833	2734	0.3873	0.348	16.684	0.699	10.762	0.302	0.0	0.011	5	1	no-hit	no-hit	no-hit	no-hit	no-hit	no-hit	578	NOBIN	metabat_954	NOBIN
k127_1755851	3448	0.1734	1.427	29.683	2.115	80.854	0.878	3.499	0.007	0	1	no-hit	no-hit	no-hit	no-hit	no-hit	no-hit	1312	427	metabat_347	NOBIN
k127_1755874	3215	0.1624	0.777	6.441	0.224	52.496	0.901	5.26	0.035	0	1	Eukaryota	Eukaryota-undef	Sporadotrichida	Oxytrichidae	Stylonychia	Stylonychia lemnae	952	332	metabat_1370	NOBIN
k127_1755914	1292	0.5023	18.111	119.365	1.535	12.815	0.669	0.0	0.0	0	1	Bacteria	Bacteroidetes	Bacteroidales	Tannerellaceae	Parabacteroides	Parabacteroides sp. YL27	NOBIN	1592	hic_559	NOBIN
k127_1755925	2020	0.1609	1.838	21.335	1.53	53.058	0.545	2.189	0.067	0	1	no-hit	no-hit	no-hit	no-hit	no-hit	no-hit	NOBIN	638	hic_093	NOBIN
k127_1755999	2216	0.4219	0.615	16.475	10.49	23.947	0.586	0.456	0.03	3	0	no-hit	no-hit	no-hit	no-hit	no-hit	no-hit	NOBIN	3252	hic_476	NOBIN
k127_1756080	3453	0.2143	3.071	31.201	30.874	47.212	0.916	2.624	0.012	1	1	no-hit	no-hit	no-hit	no-hit	no-hit	no-hit	634	782	metabat_1017	NOBIN
k127_1756269	9437	0.2946	2.93	14.179	3.157	7.232	0.915	1.937	0.067	3	1	Bacteria	Firmicutes	Clostridiales	Clostridiaceae	Clostridium	Clostridium sp. CAG:452	108	1772	metabat_099	NOBIN
k127_1756294	2171	0.2041	8.146	56.838	17.509	42.124	0.993	1.14	0.0	1	2	no-hit	no-hit	no-hit	no-hit	no-hit	no-hit	NOBIN	1824	hic_174	NOBIN
k127_1756395	4892	0.3369	19.167	19.618	0.599	10.573	0.465	0.423	0.0	6	2	Bacteria	Aquificae	Aquificales	Hydrogenothermaceae	Persephonella	Persephonella hydrogeniphila	596	NOBIN	metabat_974	NOBIN
k127_1756399	1940	0.1856	7.576	67.601	9.606	53.976	0.834	5.455	0.024	1	1	no-hit	no-hit	no-hit	no-hit	no-hit	no-hit	NOBIN	658	hic_281	NOBIN
k127_1756415	5297	0.491	0.166	12.85	0.039	0.903	0.199	0.008	0.03	4	1	Viruses	Viruses-undef	Caudovirales	Podoviridae	Phi29virus	Bacillus virus phi29	1228	NOBIN	metabat_253	NOBIN
k127_1756480	2306	0.2879	0.265	5.913	0.135	1.254	0.247	0.0	0.0	1	2	Bacteria	Proteobacteria	Vibrionales	Vibrionaceae	Photobacterium	Photobacterium jeanii	774	NOBIN	metabat_1172	NOBIN
k127_1756483	3701	0.6066	4.063	9.722	1.732	49.76	2.1	1.142	0.01	1	2	no-hit	no-hit	no-hit	no-hit	no-hit	no-hit	1145	NOBIN	metabat_161	NOBIN
k127_1756490	1137	0.2331	1.5	28.568	100.343	66.321	1.026	4.162	0.0	0	1	no-hit	no-hit	no-hit	no-hit	no-hit	no-hit	104	NOBIN	metabat_055	NOBIN
k127_1756538	23169	0.2697	0.802	21.431	0.463	6.681	0.761	3.25	0.025	15	2	Bacteria	Firmicutes	Clostridiales	Clostridiaceae	Clostridium	Clostridium sp. CAG:307	723	NOBIN	metabat_1116	NOBIN
k127_1756555	3735	0.6739	41.871	13.117	4.229	137.147	2.794	11.085	0.1	2	1	Bacteria	Lentisphaerae	Lentisphaerae-undef	Lentisphaerae-undef	Lentisphaerae-undef	Lentisphaerae bacterium RIFOXYB12_FULL_65_16	62	2816	metabat_1012	NOBIN
k127_1756592	2508	0.2217	14.251	284.815	8.058	141.986	2.603	3.486	0.017	0	1	Eukaryota	Eukaryota-undef	Sporadotrichida	Oxytrichidae	Oxytricha	Oxytricha trifallax	609	2060	metabat_989	NOBIN
k127_1756644	1282	0.181	0.976	131.539	2.718	40.5	0.988	2.858	0.0	0	1	no-hit	no-hit	no-hit	no-hit	no-hit	no-hit	NOBIN	630	hic_042	NOBIN
k127_1756667	5128	0.1699	5.628	226.772	4.115	80.159	0.911	1.968	0.007	2	2	no-hit	no-hit	no-hit	no-hit	no-hit	no-hit	609	938	metabat_989	NOBIN
k127_1756696	4602	0.498	1.503	8.953	4.238	6.915	1.646	0.181	0.036	3	2	Bacteria	Firmicutes	Clostridiales	Lachnospiraceae	Lachnospiraceae-undef	Lachnospiraceae bacterium 3_1_57FAA_CT1	362	1241	metabat_715	NOBIN
k127_1756758	3466	0.2069	3.742	54.654	0.576	21.086	0.48	0.222	0.045	0	1	no-hit	no-hit	no-hit	no-hit	no-hit	no-hit	NOBIN	814	hic_371	NOBIN
k127_1756762	2946	0.1894	5.929	43.703	4.704	36.406	1.026	5.703	0.014	1	1	Eukaryota	Eukaryota-undef	Peniculida	Parameciidae	Paramecium	Paramecium tetraurelia	800	NOBIN	metabat_1202	NOBIN
k127_1756792	2767	0.2107	3.442	50.209	1.691	24.728	0.879	0.272	0.0	3	1	no-hit	no-hit	no-hit	no-hit	no-hit	no-hit	NOBIN	1645	hic_014	NOBIN
k127_1756835	1576	0.2386	27.355	377.721	16.328	257.913	31.951	38.316	0.014	1	0	Eukaryota	Eukaryota-undef	Hymenostomatida	Tetrahymenidae	Tetrahymena	Tetrahymena thermophila	NOBIN	711	hic_395	NOBIN
k127_1756929	2373	0.2394	10.628	74.886	17.062	67.806	1.331	2.038	0.0	0	1	no-hit	no-hit	no-hit	no-hit	no-hit	no-hit	NOBIN	616	hic_271	NOBIN
k127_1756939	1233	0.1427	2.916	155.243	1.087	44.99	0.573	0.291	0.0	0	1	no-hit	no-hit	no-hit	no-hit	no-hit	no-hit	NOBIN	2125	hic_222	NOBIN
k127_1757055	2512	0.2166	2.901	107.573	2.748	45.739	0.49	6.713	0.0	1	1	Eukaryota	Eukaryota-undef	Tritrichomonadida	Tritrichomonadidae	Tritrichomonas	Tritrichomonas foetus	686	1634	metabat_1074	NOBIN
k127_1757069	3207	0.2173	10.189	194.832	4.512	88.481	2.206	1.302	0.03	1	0	no-hit	no-hit	no-hit	no-hit	no-hit	no-hit	609	2060	metabat_989	NOBIN
k127_1757179	4191	0.1947	1.633	49.623	32.341	49.194	1.052	2.774	0.054	2	1	no-hit	no-hit	no-hit	no-hit	no-hit	no-hit	634	598	hic_075	NOBIN
k127_1757237	1212	0.2203	0.375	4.848	0.11	1.207	0.763	0.103	0.035	2	2	no-hit	no-hit	no-hit	no-hit	no-hit	no-hit	855	NOBIN	metabat_1262	NOBIN
k127_1757332	1526	0.1606	3.788	9.555	0.437	64.649	0.768	8.291	0.027	1	1	no-hit	no-hit	no-hit	no-hit	no-hit	no-hit	952	NOBIN	metabat_1370	NOBIN
k127_1757394	1177	0.4393	11.192	4.794	10.328	10.669	0.17	0.0	0.0	1	2	Bacteria	Firmicutes	Clostridiales	Clostridiaceae	Clostridium	Clostridium sp. CAG:352	NOBIN	482	hic_149	NOBIN
k127_1757493	1484	0.2379	16.164	257.952	11.042	122.275	2.008	2.323	0.0	0	1	Eukaryota	Chordata	Dasyuromorphia	Dasyuridae	Sarcophilus	Sarcophilus harrisii	NOBIN	2734	hic_389	NOBIN
k127_1757536	3150	0.1851	0.589	15.729	0.454	6.638	0.195	0.566	0.041	3	1	no-hit	no-hit	no-hit	no-hit	no-hit	no-hit	800	NOBIN	metabat_1202	NOBIN
k127_1757688	2209	0.4092	5.011	34.314	4.143	22.626	5.288	3.698	0.172	2	2	Bacteria	Firmicutes	Clostridiales	Lachnospiraceae	Lachnoclostridium	[Clostridium] populeti	NOBIN	3219	hic_394	NOBIN
k127_1757762	1050	0.38	0.531	4.432	0.123	6.354	0.321	0.426	1.57	0	1	Bacteria	Firmicutes	Clostridiales	Lachnospiraceae	Lachnoclostridium	Lachnoclostridium sp. An76	896	NOBIN	metabat_1307	NOBIN
k127_1757839	1082	0.1349	16.184	735.398	89.617	356.157	1.425	8.476	0.0	1	2	no-hit	no-hit	no-hit	no-hit	no-hit	no-hit	1207	429	metabat_230	NOBIN
k127_1758078	2236	0.1811	8.616	403.51	6.78	131.951	1.37	0.859	0.0	2	1	no-hit	no-hit	no-hit	no-hit	no-hit	no-hit	NOBIN	2060	hic_392	NOBIN
k127_1758142	2958	0.3715	0.054	5.734	0.101	3.921	0.248	0.034	0.116	2	2	Bacteria	Spirochaetes	Spirochaetales	Spirochaetaceae	Treponema	Treponema succinifaciens	699	514	metabat_1088	NOBIN
k127_1758211	1750	0.4349	0.346	5.652	0.071	1.608	1.218	0.023	0.0	3	2	Bacteria	Firmicutes	Clostridiales	Eubacteriaceae	Acetobacterium	Acetobacterium woodii	855	NOBIN	metabat_1262	NOBIN
k127_1758259	2504	0.2368	5.074	22.319	5.1	117.627	1.355	6.305	0.0	0	1	Eukaryota	Eukaryota-undef	Sporadotrichida	Oxytrichidae	Oxytricha	Oxytricha trifallax	1312	488	metabat_347	NOBIN
k127_1758270	1424	0.1847	8.903	250.337	6.575	89.727	1.044	0.362	0.055	0	2	no-hit	no-hit	no-hit	no-hit	no-hit	no-hit	NOBIN	1689	hic_014	NOBIN
k127_1758273	1314	0.5046	6.272	6.802	1.685	36.108	0.269	0.0	0.0	1	1	no-hit	no-hit	no-hit	no-hit	no-hit	no-hit	NOBIN	1643	hic_325	NOBIN
k127_1758300	7297	0.3648	0.214	10.601	0.229	166.988	0.248	1.207	2.268	4	1	Bacteria	Firmicutes	Clostridiales	Lachnospiraceae	Lachnospiraceae-undef	Lachnospiraceae bacterium NK3A20	832	148	metabat_1237	NOBIN
k127_1758473	7001	0.2754	0.336	6.563	0.506	5.257	0.494	3.328	0.13	6	2	Bacteria	Firmicutes	Clostridiales	Clostridiaceae	Clostridium	Clostridium sp. CAG:533	1340	NOBIN	metabat_378	NOBIN
k127_1758534	1148	0.4216	9.049	14.571	5.305	21.422	6.456	2.055	0.074	0	1	no-hit	no-hit	no-hit	no-hit	no-hit	no-hit	NOBIN	737	hic_213	NOBIN
k127_1758557	1625	0.2474	0.057	4.442	0.027	2.259	0.218	0.03	0.0	0	2	Bacteria	Chloroflexi	Caldilineales	Caldilineaceae	Caldilinea	Caldilinea aerophila	774	NOBIN	metabat_1172	NOBIN
k127_1758558	4748	0.3298	0.063	9.532	10.62	5.369	0.524	3.065	0.126	3	1	Bacteria	Fusobacteria	Fusobacteriales	Fusobacteriaceae	Fusobacterium	Fusobacterium sp. CAG:815	367	NOBIN	metabat_720	NOBIN
k127_1758581	3765	0.2611	2.855	10.301	4.163	85.692	2.848	0.739	0.006	5	2	Bacteria	Firmicutes	Clostridiales	Clostridiaceae	Clostridium	Clostridium sp. CAG:440	1041	NOBIN	metabat_046	NOBIN
k127_1758594	1147	0.4865	0.323	5.991	4.164	15.015	0.126	1.308	0.07	0	2	Bacteria	Bacteroidetes	Bacteroidales	Bacteroidales-undef	Bacteroidales-undef	Bacteroidales bacterium Barb4	1258	NOBIN	metabat_286	NOBIN
k127_1758623	2908	0.1874	4.123	50.71	7.453	46.537	0.491	3.814	0.0	0	1	Eukaryota	Eukaryota-undef	Philasterida	Pseudocohnilembidae	Pseudocohnilembus	Pseudocohnilembus persalinus	971	NOBIN	metabat_1391	NOBIN
k127_1758787	1894	0.5275	0.233	5.891	0.039	2.644	6.206	0.0	0.033	0	1	Bacteria	Bacteroidetes	Bacteroidales	Prevotellaceae	Prevotella	Prevotella dentalis	NOBIN	345	hic_590	NOBIN
k127_1758862	3060	0.2072	4.002	51.325	2.881	27.323	0.705	7.104	0.0	0	1	no-hit	no-hit	no-hit	no-hit	no-hit	no-hit	800	394	metabat_1202	NOBIN
k127_1758874	1077	0.1161	0.139	29.772	0.344	20.955	0.389	0.898	0.0	0	1	no-hit	no-hit	no-hit	no-hit	no-hit	no-hit	1113	544	metabat_126	NOBIN
k127_1758899	3782	0.2853	3.626	7.673	1.044	29.126	4.652	0.298	0.011	1	2	Bacteria	Firmicutes	Clostridiales	Clostridiaceae	Clostridium	Clostridium sp. CAG:307	526	NOBIN	metabat_897	NOBIN
k127_1758909	2891	0.4057	0.427	8.361	0.356	12.253	0.074	0.024	0.102	2	1	Bacteria	Spirochaetes	Spirochaetales	Spirochaetaceae	Treponema	Treponema berlinense	473	NOBIN	metabat_838	NOBIN
k127_1758974	1293	0.4308	10.886	11.932	20.802	136.149	10.742	2.163	0.108	1	2	no-hit	no-hit	no-hit	no-hit	no-hit	no-hit	NOBIN	2913	hic_106	NOBIN
k127_1758989	1095	0.3498	1.527	3.95	0.226	21.55	1.062	5.257	0.074	0	1	Bacteria	Firmicutes	Clostridiales	Clostridiaceae	Clostridium	Clostridium sp. CAG:307	NOBIN	2174	hic_190	NOBIN
k127_1759014	6009	0.4482	10.741	9.026	0.545	13.258	0.836	0.008	0.013	4	2	Bacteria	Firmicutes	Clostridiales	Lachnospiraceae	Lachnospiraceae-undef	Lachnospiraceae bacterium XPB1003	1393	154	hic_396	NOBIN
k127_1759090	1459	0.4983	0.163	6.75	1.818	32.805	0.201	5.25	0.292	1	1	Bacteria	Firmicutes	Acidaminococcales	Acidaminococcaceae	Phascolarctobacterium	Phascolarctobacterium sp. CAG:266	NOBIN	1555	hic_044	NOBIN
k127_1759100	1738	0.1904	2.702	81.253	3.447	97.955	0.519	4.08	0.0	0	1	no-hit	no-hit	no-hit	no-hit	no-hit	no-hit	1312	NOBIN	metabat_347	NOBIN
k127_1759138	9012	0.3384	0.294	21.426	0.043	1.02	1.103	0.015	0.017	9	1	no-hit	no-hit	no-hit	no-hit	no-hit	no-hit	NOBIN	1765	hic_106	NOBIN
k127_1759184	1063	0.4826	1.075	21.172	0.282	15.804	0.453	0.761	0.073	0	2	Bacteria	Firmicutes	Clostridiales	Ruminococcaceae	Ruminococcus	Ruminococcus sp. CAG:382	NOBIN	1584	hic_164	NOBIN
k127_1759209	2694	0.1797	1.968	9.121	0.196	22.044	4.118	0.814	0.016	1	0	Eukaryota	Eukaryota-undef	Hymenostomatida	Hymenostomatida-undef	Ichthyophthirius	Ichthyophthirius multifiliis	766	NOBIN	metabat_1163	NOBIN
k127_1759252	1212	0.264	9.526	226.818	8.667	88.466	2.974	18.182	0.0	0	1	Eukaryota	Eukaryota-undef	Heterotrichida	Stentoridae	Stentor	Stentor coeruleus	1113	2243	metabat_126	NOBIN
k127_1759357	1420	0.3014	5.18	95.004	60.261	97.01	3.065	7.863	0.0	0	1	Eukaryota	Eukaryota-undef	Sporadotrichida	Oxytrichidae	Stylonychia	Stylonychia lemnae	634	522	metabat_1017	NOBIN
k127_1759415	3233	0.2632	33.916	392.802	29.987	360.032	10.801	43.847	0.024	0	2	Eukaryota	Eukaryota-undef	Sporadotrichida	Oxytrichidae	Stylonychia	Stylonychia lemnae	1312	1634	metabat_347	NOBIN
k127_1759484	3182	0.4038	0.138	6.755	0.384	1.865	0.245	0.93	0.0	2	2	Bacteria	Bacteroidetes	Bacteroidetes-undef	Bacteroidetes-undef	Bacteroidetes-undef	Bacteroidetes bacterium GWF2_35_48	553	NOBIN	metabat_927	NOBIN
k127_1759547	2305	0.1683	0.844	13.054	0.871	43.145	0.634	2.385	0.021	0	1	no-hit	no-hit	no-hit	no-hit	no-hit	no-hit	NOBIN	3014	hic_284	NOBIN
k127_1759561	5027	0.182	1.49	13.387	2.563	15.321	0.42	0.393	0.015	0	1	Eukaryota	Chytridiomycota	Neocallimastigales	Neocallimastigaceae	Piromyces	Piromyces sp. E2	1207	2163	metabat_230	NOBIN
k127_1759625	3479	0.1955	2.145	49.433	48.094	59.293	0.672	2.782	0.0	2	0	no-hit	no-hit	no-hit	no-hit	no-hit	no-hit	634	1260	metabat_1017	NOBIN
k127_1759626	1591	0.1835	0.338	15.953	0.939	7.881	0.273	0.965	0.0	2	0	no-hit	no-hit	no-hit	no-hit	no-hit	no-hit	1269	NOBIN	metabat_298	NOBIN
k127_1759716	1808	0.2583	1.008	10.175	2.705	3.629	0.415	5.71	0.023	1	2	Bacteria	Firmicutes	Clostridiales	Clostridiales-undef	Clostridiales-undef	Clostridiales bacterium GWE2_32_10	1108	NOBIN	metabat_120	NOBIN
k127_1759719	10298	0.3007	0.075	8.177	0.089	1.383	0.295	0.355	0.047	5	2	Bacteria	Firmicutes	Clostridiales	Clostridiaceae	Clostridium	Clostridium sp. CAG:354	79	NOBIN	metabat_1200	NOBIN
k127_1759765	1242	0.3945	7.614	25.518	5.031	30.981	0.924	23.882	0.604	0	2	Bacteria	Spirochaetes	Spirochaetales	Spirochaetaceae	Treponema	Treponema bryantii	741	NOBIN	metabat_1136	NOBIN
k127_1759769	1235	0.5004	0.629	16.592	0.064	1.055	0.202	1.557	0.0	0	2	Bacteria	Bacteroidetes	Bacteroidales	Prevotellaceae	Prevotella	Prevotella sp. tc2-28	NOBIN	456	hic_158	NOBIN
k127_1759780	1537	0.1477	0.207	20.85	0.526	9.678	0.173	0.0	0.027	0	1	no-hit	no-hit	no-hit	no-hit	no-hit	no-hit	347	NOBIN	metabat_698	NOBIN
k127_1759833	3421	0.5174	1.359	9.12	0.999	2.97	0.208	15.517	0.425	3	2	Bacteria	Synergistetes	Synergistales	Synergistaceae	Cloacibacillus	Cloacibacillus sp. An23	976	609	metabat_1396	NOBIN
k127_1759875	1076	0.4424	5.453	30.439	2.525	63.213	18.514	3.611	0.11	1	2	Bacteria	Bacteroidetes	Bacteroidales	Bacteroidales-undef	Bacteroidales-undef	Bacteroidales bacterium KHT7	NOBIN	1913	hic_347	NOBIN
k127_1759986	3287	0.3569	4.242	8.054	1.173	9.068	1.307	0.015	0.0	3	2	no-hit	no-hit	no-hit	no-hit	no-hit	no-hit	279	110	metabat_622	NOBIN
k127_1760034	3592	0.3839	0.173	6.447	0.503	9.881	0.363	0.073	0.3	1	2	Bacteria	Fibrobacteres	Fibrobacterales	Fibrobacteraceae	Fibrobacter	Fibrobacter sp. UWEL	160	NOBIN	metabat_491	NOBIN
k127_1760145	1814	0.1488	3.54	10.694	0.592	82.089	0.649	6.847	0.025	1	2	no-hit	no-hit	no-hit	no-hit	no-hit	no-hit	952	NOBIN	metabat_1370	NOBIN
k127_1760149	1899	0.1948	13.076	79.881	29.787	100.491	7.2	9.445	0.041	2	1	no-hit	no-hit	no-hit	no-hit	no-hit	no-hit	NOBIN	2690	hic_213	NOBIN
k127_1760171	8273	0.4992	1.34	13.369	0.94	29.018	0.891	0.418	0.159	6	1	Bacteria	Bacteroidetes	Bacteroidales	Prevotellaceae	Paraprevotella	Paraprevotella clara CAG:116	1090	77	metabat_100	NOBIN
k127_1760241	1413	0.2017	5.132	194.895	3.22	54.711	0.217	9.974	0.0	0	1	no-hit	no-hit	no-hit	no-hit	no-hit	no-hit	NOBIN	926	hic_334	NOBIN
k127_1760345	7676	0.441	0.454	10.817	0.646	4.87	3.915	0.016	0.016	7	1	Bacteria	Firmicutes	Clostridiales	Ruminococcaceae	Anaeromassilibacillus	Anaeromassilibacillus sp. An172	NOBIN	1340	hic_503	NOBIN
k127_1760547	2670	0.3079	0.11	19.946	0.338	0.655	0.18	0.007	0.04	3	0	no-hit	no-hit	no-hit	no-hit	no-hit	no-hit	1175	NOBIN	metabat_194	NOBIN
k127_1760613	2754	0.207	2.66	8.815	2.812	23.483	9.392	6.934	0.015	1	2	Eukaryota	Eukaryota-undef	Hymenostomatida	Hymenostomatida-undef	Ichthyophthirius	Ichthyophthirius multifiliis	104	NOBIN	metabat_055	NOBIN
k127_1760614	1176	0.4813	0.0	10.816	0.082	8.095	0.143	0.68	0.0	0	2	Bacteria	Spirochaetes	Spirochaetales	Spirochaetaceae	Treponema	Treponema berlinense	NOBIN	423	hic_175	NOBIN
k127_1760693	1054	0.2894	14.929	4.928	0.225	1.729	0.247	0.121	0.0	0	2	Bacteria	Firmicutes	Clostridiales	Clostridiaceae	Clostridium	Clostridium sp. CAG:307	279	NOBIN	metabat_622	NOBIN
k127_1760694	2035	0.4442	6.401	8.29	7.427	32.715	1.543	1.311	0.176	1	2	Bacteria	Firmicutes	Clostridiales	Lachnospiraceae	Lachnospiraceae-undef	Lachnospiraceae bacterium KH1T2	NOBIN	643	hic_129	NOBIN
k127_1760732	4615	0.59	11.247	8.025	7.498	26.767	1.079	0.685	0.141	4	1	Bacteria	Firmicutes	Clostridiales	Clostridiales-undef	Pseudoflavonifractor	Pseudoflavonifractor sp. An176	130	303	hic_381	NOBIN
k127_1760744	3438	0.2368	0.899	12.143	21.187	27.089	0.578	1.273	0.006	0	1	no-hit	no-hit	no-hit	no-hit	no-hit	no-hit	634	NOBIN	metabat_1017	NOBIN
k127_1760773	1041	0.5648	22.073	7.093	4.495	48.659	3.462	0.239	0.146	0	2	Bacteria	Firmicutes	Clostridiales	Clostridiales-undef	Clostridiales-undef	Clostridiales bacterium	NOBIN	882	hic_105	NOBIN
k127_1760870	3288	0.424	2.388	7.672	1.385	47.817	7.06	2.055	0.07	3	1	Bacteria	Proteobacteria	Rhodospirillales	Rhodospirillaceae	Skermanella	Skermanella aerolata	1419	1564	metabat_465	NOBIN
k127_1760873	1788	0.335	3.18	23.635	1.308	11.12	0.539	0.011	0.0	1	1	no-hit	no-hit	no-hit	no-hit	no-hit	no-hit	NOBIN	1652	hic_019	NOBIN
k127_1760928	1034	0.5019	0.074	6.076	0.038	0.528	0.061	4.598	0.039	0	2	no-hit	no-hit	no-hit	no-hit	no-hit	no-hit	NOBIN	1885	hic_319	NOBIN
k127_1761094	1789	0.2504	7.376	45.389	25.144	51.759	1.196	1.604	0.285	1	0	Eukaryota	Chytridiomycota	Neocallimastigales	Neocallimastigaceae	Neocallimastix	Neocallimastix californiae	NOBIN	1996	hic_057	NOBIN
k127_1761106	6298	0.2066	3.45	95.299	2.613	39.86	1.024	2.345	0.019	4	1	no-hit	no-hit	no-hit	no-hit	no-hit	no-hit	609	1432	metabat_989	NOBIN
k127_1761152	1804	0.1818	1.011	32.257	0.533	18.246	0.266	0.037	0.043	0	1	no-hit	no-hit	no-hit	no-hit	no-hit	no-hit	NOBIN	810	hic_574	NOBIN
k127_1761160	1386	0.2489	2.762	42.769	91.492	99.771	1.74	4.314	0.0	0	1	no-hit	no-hit	no-hit	no-hit	no-hit	no-hit	634	NOBIN	metabat_1017	NOBIN
k127_1761174	1503	0.1856	4.356	245.802	5.252	65.627	3.216	9.85	0.0	1	1	no-hit	no-hit	no-hit	no-hit	no-hit	no-hit	NOBIN	3030	hic_447	NOBIN
k127_1761227	4321	0.4589	0.181	6.122	0.047	1.437	0.203	0.221	0.023	4	1	Bacteria	Bacteroidetes	Bacteroidales	Prevotellaceae	Prevotellaceae-undef	Prevotellaceae bacterium KH2P17	NOBIN	1436	hic_418	NOBIN
k127_1761389	1138	0.217	1.077	6.958	0.193	15.185	0.605	1.223	0.0	1	0	no-hit	no-hit	no-hit	no-hit	no-hit	no-hit	389	NOBIN	metabat_744	NOBIN
k127_1761390	1081	0.5319	3.785	5.966	2.256	64.902	12.967	0.041	0.0	0	1	Bacteria	Bacteroidetes	Bacteroidales	Prevotellaceae	Prevotella	Prevotella sp. BP1-145	NOBIN	1547	hic_042	NOBIN
k127_1761500	2737	0.2828	0.544	5.64	1.02	23.233	0.521	0.0	0.042	2	2	Bacteria	Tenericutes	Mycoplasmatales	Mycoplasmataceae	Mycoplasma	Mycoplasma sp. CAG:877	274	NOBIN	metabat_617	NOBIN
k127_1761580	1500	0.3773	0.632	7.326	1.662	7.903	2.034	0.713	0.051	1	2	Bacteria	Bacteroidetes	Bacteroidales	Bacteroidales-undef	Bacteroidales-undef	Bacteroidales bacterium CF	347	NOBIN	metabat_698	NOBIN
k127_1761585	1199	0.1643	1.957	259.4	3.324	62.907	0.589	10.108	0.0	1	1	no-hit	no-hit	no-hit	no-hit	no-hit	no-hit	NOBIN	1610	hic_014	NOBIN
k127_1761616	2328	0.4012	0.678	11.793	0.29	7.835	4.851	0.782	0.0	2	2	Bacteria	Bacteroidetes	Bacteroidales	Prevotellaceae	Prevotella	Prevotella sp. tf2-5	NOBIN	823	hic_467	NOBIN
k127_1761651	2335	0.4552	3.047	14.04	16.963	31.371	2.936	14.407	0.0	0	2	Bacteria	Firmicutes	Clostridiales	Lachnospiraceae	Lachnospiraceae-undef	Lachnospiraceae bacterium XPB1003	NOBIN	134	hic_020	NOBIN
k127_1761718	1768	0.2347	1.495	89.727	14.466	62.104	2.148	3.368	0.088	1	1	Eukaryota	Eukaryota-undef	Acytosteliales	Cavenderiaceae	Cavenderia	Cavenderia fasciculata	104	836	metabat_055	NOBIN
k127_1761721	4425	0.3704	0.096	7.67	0.064	0.991	0.246	0.0	0.009	1	1	Bacteria	Firmicutes	Clostridiales	Lachnospiraceae	Butyrivibrio	Butyrivibrio sp. ob235	670	NOBIN	metabat_1057	NOBIN
k127_1761734	9420	0.3978	4.216	11.302	8.948	77.946	3.172	0.358	0.132	4	2	Bacteria	Bacteroidetes	Bacteroidales	Bacteroidaceae	Bacteroides	Bacteroides stercoris	NOBIN	3481	hic_034	NOBIN
k127_1761788	1363	0.5627	22.707	11.117	9.348	115.091	0.635	0.034	0.0	1	2	Bacteria	Firmicutes	Firmicutes-undef	Firmicutes-undef	Firmicutes-undef	Firmicutes bacterium CAG:103	NOBIN	623	hic_325	NOBIN
k127_1761828	1037	0.3558	2.102	29.849	9.976	16.497	4.729	3.689	0.081	1	1	Bacteria	Firmicutes	Clostridiales	Eubacteriaceae	Eubacterium	Eubacterium pyruvativorans	NOBIN	2384	hic_567	NOBIN
k127_1761842	1502	0.5479	29.58	7.671	16.236	104.3	0.545	5.186	0.276	1	2	Bacteria	Bacteroidetes	Bacteroidales	Bacteroidaceae	Bacteroides	Bacteroides oleiciplenus	NOBIN	1077	hic_235	NOBIN
k127_1761932	2647	0.2104	1.81	14.204	0.041	12.521	0.398	3.075	0.0	2	0	no-hit	no-hit	no-hit	no-hit	no-hit	no-hit	800	NOBIN	metabat_1202	NOBIN
k127_1762014	3837	0.6169	6.099	9.863	6.948	25.826	0.62	1.056	0.095	4	2	Bacteria	Firmicutes	Clostridiales	Clostridiales-undef	Flavonifractor	Flavonifractor sp. An52	130	841	metabat_344	NOBIN
k127_1762055	1674	0.1971	0.623	71.431	1.459	23.047	0.603	1.987	0.024	0	1	Eukaryota	Eukaryota-undef	Trichomonadida	Trichomonadidae	Trichomonas	Trichomonas vaginalis	NOBIN	2023	hic_364	NOBIN
k127_1762106	1464	0.5109	7.018	9.155	3.863	29.977	1.003	6.444	0.0	1	2	Bacteria	Firmicutes	Clostridiales	Clostridiaceae	Sarcina	Sarcina sp. DSM 11001	23	2212	metabat_579	NOBIN
k127_1762214	3612	0.1653	2.254	45.386	10.818	41.748	0.813	1.252	0.025	0	1	no-hit	no-hit	no-hit	no-hit	no-hit	no-hit	971	NOBIN	metabat_1391	NOBIN
k127_1762232	6226	0.6266	5.987	10.243	2.114	17.281	0.355	1.278	0.019	2	2	Bacteria	Proteobacteria	Chromatiales	Chromatiales-undef	Chromatiales-undef	Chromatiales bacterium (ex Bugula neritina AB1)	554	NOBIN	metabat_928	NOBIN
k127_1762242	35864	0.3141	0.06	16.617	0.032	0.982	1.164	0.018	0.01	38	2	Bacteria	Firmicutes	Bacillales	Bacillaceae	Bacillus	Bacillus thuringiensis	926	1316	metabat_1341	NOBIN
k127_1762248	1349	0.3039	0.256	7.66	0.092	7.248	0.494	0.387	0.125	1	2	Bacteria	Bacteroidetes	Bacteroidales	Prevotellaceae	Prevotella	Prevotella sp. ne3005	776	NOBIN	metabat_1174	NOBIN
k127_1762358	1272	0.298	0.621	14.794	8.632	154.835	2.301	19.036	13.337	0	1	Bacteria	Firmicutes	Clostridiales	Clostridiaceae	Clostridium	Clostridium sp. CAG:793	933	2687	metabat_1349	NOBIN
k127_1762372	1003	0.5055	2.328	4.6	0.0	0.551	0.076	0.052	0.0	0	1	no-hit	no-hit	no-hit	no-hit	no-hit	no-hit	NOBIN	263	hic_256	NOBIN
k127_1762376	1954	0.5087	0.506	6.636	0.755	8.108	0.64	6.132	0.199	0	2	Bacteria	Bacteroidetes	Bacteroidales	Prevotellaceae	Prevotella	Prevotella sp. CAG:1092	NOBIN	3201	hic_016	NOBIN
k127_1762420	1436	0.4443	1.475	13.228	14.435	65.153	0.726	4.921	0.028	0	2	Bacteria	Firmicutes	Clostridiales	Ruminococcaceae	Acetivibrio	Acetivibrio ethanolgignens	NOBIN	2128	hic_544	NOBIN
k127_1762480	5596	0.3833	13.552	13.092	2.224	36.783	0.608	2.321	0.014	4	2	Bacteria	Firmicutes	Clostridiales	Ruminococcaceae	Ruminococcaceae-undef	Ruminococcaceae bacterium YRB3002	NOBIN	1460	hic_301	NOBIN
k127_1762492	5984	0.5229	12.024	8.944	55.309	99.952	0.498	8.202	0.042	5	1	Bacteria	Firmicutes	Clostridiales	Ruminococcaceae	Faecalibacterium	Faecalibacterium sp. CAG:74	404	11	hic_138	NOBIN
k127_1762516	2876	0.1933	17.959	427.967	12.183	183.853	4.553	4.385	0.0	2	1	Eukaryota	Streptophyta	Brassicales	Brassicaceae	Eutrema	Eutrema salsugineum	609	2060	metabat_989	NOBIN
k127_1762647	1099	0.4213	0.059	7.311	0.364	3.985	0.111	0.036	0.042	1	2	Bacteria	Firmicutes	Clostridiales	Lachnospiraceae	Pseudobutyrivibrio	Pseudobutyrivibrio sp. ACV-2	NOBIN	3600	hic_206	NOBIN
k127_1762733	1730	0.3532	0.046	11.152	0.0	0.782	0.075	0.09	0.0	0	1	Bacteria	Firmicutes	Clostridiales	Clostridiaceae	Clostridium	Clostridium sp. KLE 1755	NOBIN	1251	hic_103	NOBIN
k127_1762783	5100	0.4522	0.335	10.237	0.559	23.571	0.441	17.092	0.015	3	2	Bacteria	Firmicutes	Clostridiales	Ruminococcaceae	Ruminococcus	Ruminococcus albus	203	129	metabat_539	NOBIN
k127_1762792	1616	0.2116	10.076	71.386	13.652	48.079	1.588	4.111	0.024	1	0	no-hit	no-hit	no-hit	no-hit	no-hit	no-hit	NOBIN	1740	hic_002	NOBIN
k127_1762875	1252	0.401	0.259	4.923	0.031	0.554	0.091	0.0	0.342	0	2	Bacteria	Firmicutes	Clostridiales	Lachnospiraceae	Lachnospiraceae-undef	Lachnospiraceae bacterium A10	453	984	metabat_816	NOBIN
k127_1762881	1044	0.2625	6.124	167.183	8.829	83.839	1.642	13.34	0.0	0	1	no-hit	no-hit	no-hit	no-hit	no-hit	no-hit	NOBIN	1134	hic_222	NOBIN
k127_1763013	2742	0.2239	12.853	103.415	29.433	89.436	1.669	4.674	0.0	1	1	no-hit	no-hit	no-hit	no-hit	no-hit	no-hit	971	1683	metabat_1391	NOBIN
k127_1763099	1043	0.3787	3.392	5.75	0.47	1.024	0.359	0.0	0.0	1	2	Bacteria	Proteobacteria	Rhodospirillales	Acetobacteraceae	Acetobacter	Acetobacter sp. CAG:267	853	NOBIN	metabat_1260	NOBIN
k127_1763133	2734	0.5468	52.94	9.113	32.68	1148.695	2.124	79.925	0.045	1	2	Bacteria	Firmicutes	Lactobacillales	Lactobacillaceae	Lactobacillus	Lactobacillus amylovorus	NOBIN	2051	hic_427	NOBIN
k127_1763197	3203	0.3128	0.128	8.052	0.2	6.929	0.726	0.0	0.013	8	1	no-hit	no-hit	no-hit	no-hit	no-hit	no-hit	659	677	hic_197	NOBIN
k127_1763211	3112	0.5177	2.822	18.309	2.206	22.97	0.367	9.775	0.032	2	1	Bacteria	Bacteroidetes	Bacteroidales	Prevotellaceae	Prevotella	Prevotella ruminicola	363	3272	metabat_716	NOBIN
k127_1763291	1107	0.2159	1.846	14.411	3.893	36.51	0.363	3.083	0.036	1	0	no-hit	no-hit	no-hit	no-hit	no-hit	no-hit	1312	NOBIN	metabat_347	NOBIN
k127_1763403	1116	0.526	0.624	8.73	1.533	12.614	1.292	1.346	0.0	0	2	Bacteria	Firmicutes	Clostridiales	Oscillospiraceae	Oscillibacter	Oscillibacter sp. 1-3	NOBIN	1162	hic_049	NOBIN
k127_1763538	2833	0.5468	4.796	6.29	3.495	34.956	0.582	3.415	0.029	1	2	Bacteria	Firmicutes	Clostridiales	Clostridiales-undef	Clostridiales-undef	Clostridiales bacterium	316	451	metabat_664	NOBIN
k127_1763588	2659	0.3227	2.5	46.411	5.988	9.333	0.355	1.366	0.324	2	2	Bacteria	Firmicutes	Firmicutes-undef	Firmicutes-undef	Firmicutes-undef	Firmicutes bacterium CAG:345	23	NOBIN	metabat_579	NOBIN
k127_1763596	1506	0.4668	0.05	5.06	0.05	1.266	0.354	0.031	0.0	0	1	Bacteria	Bacteroidetes	Bacteroidales	Prevotellaceae	Prevotellaceae-undef	Prevotellaceae bacterium HUN156	855	NOBIN	metabat_1262	NOBIN
k127_1763615	1112	0.1709	1.725	108.149	2.64	39.82	0.46	0.255	0.036	0	1	no-hit	no-hit	no-hit	no-hit	no-hit	no-hit	1108	1080	metabat_120	NOBIN
k127_1763733	2519	0.1719	1.344	30.168	22.3	31.689	0.803	1.55	0.033	1	0	no-hit	no-hit	no-hit	no-hit	no-hit	no-hit	634	NOBIN	metabat_1017	NOBIN
k127_1763739	2464	0.5065	46.709	31.732	15.91	118.163	12.435	3.474	0.032	0	1	Bacteria	Firmicutes	Clostridiales	Ruminococcaceae	Ruminococcaceae-undef	Ruminococcaceae bacterium YAD3003	NOBIN	894	hic_104	NOBIN
k127_1763800	1675	0.4382	28.563	17.867	10.243	188.565	11.937	33.763	0.024	0	2	Bacteria	Firmicutes	Clostridiales	Ruminococcaceae	Ruminococcaceae-undef	Ruminococcaceae bacterium KH2T8	NOBIN	1889	hic_030	NOBIN
k127_1763811	1602	0.226	5.095	75.017	3.554	40.345	0.975	0.712	0.0	1	1	Eukaryota	Eukaryota-undef	Philasterida	Pseudocohnilembidae	Pseudocohnilembus	Pseudocohnilembus persalinus	NOBIN	2734	hic_382	NOBIN
k127_1763834	1404	0.3803	0.516	10.677	0.282	4.62	0.642	0.736	0.03	1	2	Bacteria	Firmicutes	Bacillales	Paenibacillaceae	Paenibacillus	Paenibacillus sp. Soil522	596	1440	metabat_974	NOBIN
k127_1763847	4491	0.5832	6.463	13.035	12.944	118.338	2.275	10.666	0.155	2	2	Bacteria	Firmicutes	Clostridiales	Lachnospiraceae	Stomatobaculum	Stomatobaculum longum	34	336	metabat_701	NOBIN
k127_1763889	1075	0.3116	0.225	7.173	0.242	4.236	0.545	2.145	0.0	0	1	Bacteria	Proteobacteria	Burkholderiales	Oxalobacteraceae	Massilia	Massilia sp. JS1662	NOBIN	1324	hic_102	NOBIN
k127_1763951	1670	0.1856	5.123	41.013	9.535	29.611	0.594	1.185	0.024	0	1	no-hit	no-hit	no-hit	no-hit	no-hit	no-hit	NOBIN	1249	hic_368	NOBIN
k127_1763986	5891	0.3013	2.36	43.089	4.245	42.415	0.852	4.843	0.028	6	0	no-hit	no-hit	no-hit	no-hit	no-hit	no-hit	1113	1542	metabat_126	NOBIN
k127_1764114	3312	0.5242	1.064	12.939	1.053	21.535	4.247	0.149	0.75	2	2	Bacteria	Bacteroidetes	Bacteroidales	Prevotellaceae	Prevotella	Prevotella sp. P3-120	92	NOBIN	metabat_1345	NOBIN
k127_1764127	2598	0.2367	1.921	50.811	2.315	15.355	1.184	3.627	0.0	1	0	Bacteria	Firmicutes	Clostridiales	Clostridiaceae	Clostridium	Clostridium neonatale	800	NOBIN	metabat_1202	NOBIN
k127_1764146	2970	0.4936	1.294	12.575	0.161	11.867	1.171	0.108	0.081	3	2	Bacteria	Bacteroidetes	Bacteroidales	Prevotellaceae	Prevotella	Prevotella sp. BP1-145	717	NOBIN	metabat_1109	NOBIN
k127_1764217	1260	0.2159	0.41	7.498	1.113	20.974	0.381	0.42	0.0	1	1	no-hit	no-hit	no-hit	no-hit	no-hit	no-hit	1113	NOBIN	metabat_126	NOBIN
k127_1764285	4970	0.2879	4.824	6.772	0.062	3.933	0.325	0.076	0.008	2	2	Bacteria	Firmicutes	Firmicutes-undef	Firmicutes-undef	Firmicutes-undef	Firmicutes bacterium CAG:345	1111	NOBIN	metabat_124	NOBIN
k127_1764461	3253	0.4153	0.872	14.07	4.222	33.184	2.135	0.061	0.027	3	1	no-hit	no-hit	no-hit	no-hit	no-hit	no-hit	NOBIN	1723	hic_044	NOBIN
k127_1764610	1387	0.204	1.163	15.336	0.105	3.273	0.643	1.311	0.0	1	0	no-hit	no-hit	no-hit	no-hit	no-hit	no-hit	502	NOBIN	metabat_871	NOBIN
k127_1764618	2446	0.2011	0.563	13.024	1.121	38.574	0.331	0.935	0.076	2	2	no-hit	no-hit	no-hit	no-hit	no-hit	no-hit	774	NOBIN	metabat_1172	NOBIN
k127_1764633	2962	0.3123	2.962	11.174	0.037	3.948	0.29	5.107	0.04	2	2	no-hit	no-hit	no-hit	no-hit	no-hit	no-hit	NOBIN	567	hic_287	NOBIN
k127_1764648	1481	0.239	59.126	805.973	31.14	388.404	11.844	4.406	0.0	0	1	no-hit	no-hit	no-hit	no-hit	no-hit	no-hit	NOBIN	2734	hic_388	NOBIN
k127_1764700	1137	0.3017	0.738	4.711	1.026	9.517	5.143	10.042	0.067	0	1	Bacteria	Firmicutes	Clostridiales	Clostridiaceae	Clostridium	Clostridium sp. CAG:470	793	NOBIN	metabat_1193	NOBIN
k127_1764706	3760	0.2412	12.515	86.495	37.654	88.942	1.916	3.149	0.022	2	1	Eukaryota	Eukaryota-undef	Sporadotrichida	Oxytrichidae	Stylonychia	Stylonychia lemnae	971	NOBIN	metabat_1391	NOBIN
k127_1764731	2944	0.1763	4.599	9.39	0.81	72.746	2.516	7.303	0.0	2	0	no-hit	no-hit	no-hit	no-hit	no-hit	no-hit	952	398	metabat_1370	NOBIN
k127_1764808	38208	0.3204	0.117	12.256	0.106	3.163	0.3	0.026	0.034	27	1	Bacteria	Firmicutes	Clostridiales	Lachnospiraceae	Lachnospiraceae-undef	Lachnospiraceae bacterium KHCPX20	161	736	metabat_492	NOBIN
k127_1764812	1114	0.2962	1.158	5.134	0.038	0.579	0.959	0.0	0.036	0	1	Bacteria	Firmicutes	Clostridiales	Clostridiaceae	Clostridium	Clostridium sp. CAG:306	853	NOBIN	metabat_1260	NOBIN
k127_1764824	1350	0.437	3.304	50.93	12.216	42.728	2.836	80.444	22.013	0	2	Bacteria	Bacteroidetes	Bacteroidales	Bacteroidales-undef	Bacteroidales-undef	Bacteroidales bacterium KHT7	NOBIN	2226	hic_461	NOBIN
k127_1764901	2521	0.4228	0.102	9.826	0.605	5.972	1.51	0.124	0.054	1	1	Bacteria	Bacteroidetes	Bacteroidales	Prevotellaceae	Prevotella	Prevotella sp. CAG:474	1193	1824	metabat_214	NOBIN
k127_1764924	13610	0.3192	4.325	13.402	0.333	4.92	0.672	0.283	0.032	13	2	Bacteria	Firmicutes	Clostridiales	Clostridiaceae	Clostridium	Clostridium sp. CAG:245	164	488	hic_456	NOBIN
k127_1764967	18593	0.3183	0.073	20.669	0.1	1.416	0.292	0.232	0.012	25	1	Bacteria	Firmicutes	Bacillales	Bacillaceae	Bacillus	Bacillus thuringiensis	1332	NOBIN	metabat_369	NOBIN
k127_1765005	3047	0.1861	2.481	24.308	2.989	100.723	0.945	4.689	0.012	1	0	no-hit	no-hit	no-hit	no-hit	no-hit	no-hit	1312	1997	metabat_347	NOBIN
k127_1765017	3118	0.1799	6.514	211.653	3.78	68.207	0.358	0.156	0.05	1	2	no-hit	no-hit	no-hit	no-hit	no-hit	no-hit	609	1634	metabat_989	NOBIN
k127_1765124	1566	0.636	55.242	14.425	8.146	131.889	5.379	2.241	0.036	1	1	Bacteria	Firmicutes	Clostridiales	Lachnospiraceae	Shuttleworthia	Shuttleworthia satelles	NOBIN	2813	hic_183	NOBIN
k127_1765217	1101	0.2761	11.906	113.79	10.322	153.682	3.249	13.214	0.0	1	0	Eukaryota	Chytridiomycota	Neocallimastigales	Neocallimastigaceae	Piromyces	Piromyces finnis	1312	NOBIN	metabat_347	NOBIN
k127_1765251	3190	0.2016	5.133	93.28	30.789	99.016	3.917	13.562	0.026	0	1	Eukaryota	Eukaryota-undef	Hymenostomatida	Tetrahymenidae	Tetrahymena	Tetrahymena thermophila	634	2027	metabat_1017	NOBIN
k127_1765259	1175	0.4647	0.202	7.188	0.34	0.783	0.109	0.0	0.066	0	1	Bacteria	Bacteroidetes	Bacteroidales	Bacteroidaceae	Bacteroides	Bacteroides oleiciplenus	1228	NOBIN	metabat_253	NOBIN
k127_1765297	4536	0.4517	0.134	12.468	0.126	7.378	0.231	0.025	0.025	6	1	Bacteria	Firmicutes	Clostridiales	Lachnospiraceae	Butyrivibrio	Butyrivibrio sp. INlla21	1087	NOBIN	metabat_096	NOBIN
k127_1765409	1146	0.4913	35.173	5.031	3.223	34.297	0.73	2.677	0.0	0	2	Bacteria	Firmicutes	Clostridiales	Ruminococcaceae	Ruminococcus	Ruminococcus sp. CAG:353	39	1515	metabat_756	NOBIN
k127_1765482	1627	0.6214	6.141	6.664	1.354	8.276	1.397	0.071	0.049	0	1	Bacteria	Bacteria-undef	Bacteria-undef	Bacteria-undef	Bacteria-undef	bacterium F083	NOBIN	416	hic_508	NOBIN
k127_1765526	1925	0.267	3.868	22.268	0.406	8.724	1.005	6.411	0.011	0	2	no-hit	no-hit	no-hit	no-hit	no-hit	no-hit	NOBIN	1812	hic_199	NOBIN
k127_1765534	2813	0.2186	2.569	80.35	1.998	25.824	0.895	0.868	0.0	3	0	no-hit	no-hit	no-hit	no-hit	no-hit	no-hit	14	1634	metabat_479	NOBIN
k127_1765576	4828	0.4495	0.083	15.687	0.013	0.711	0.2	0.004	0.017	4	1	no-hit	no-hit	no-hit	no-hit	no-hit	no-hit	NOBIN	480	hic_590	NOBIN
k127_1765599	3763	0.4029	2.589	12.363	22.662	38.303	3.102	15.052	0.05	5	2	Bacteria	Firmicutes	Firmicutes-undef	Firmicutes-undef	Firmicutes-undef	Firmicutes bacterium CAG:95	NOBIN	2272	hic_471	NOBIN
k127_1765617	1769	0.385	0.174	6.223	0.024	1.036	0.175	1.014	0.0	1	2	Bacteria	Bacteroidetes	Bacteroidales	Prevotellaceae	Prevotella	Prevotella sp. tc2-28	NOBIN	398	hic_463	NOBIN
k127_1765632	2595	0.4478	3.042	7.964	9.51	35.397	2.672	14.531	0.066	3	1	Bacteria	Firmicutes	Clostridiales	Eubacteriaceae	Eubacterium	Eubacterium ruminantium	1077	1638	metabat_085	NOBIN
k127_1765639	3395	0.3647	0.985	6.693	6.847	23.203	0.639	1.319	0.151	3	2	Bacteria	Firmicutes	Clostridiales	Clostridiaceae	Clostridium	Clostridium sp. CAG:127	606	NOBIN	metabat_986	NOBIN
k127_1765650	4974	0.3506	0.14	7.475	0.991	15.944	0.248	0.051	0.0	5	2	no-hit	no-hit	no-hit	no-hit	no-hit	no-hit	1158	556	metabat_175	NOBIN
k127_1765693	2566	0.2023	0.982	6.205	0.326	5.754	0.12	0.286	0.0	0	1	Eukaryota	Chytridiomycota	Neocallimastigales	Neocallimastigaceae	Neocallimastix	Neocallimastix californiae	104	NOBIN	metabat_055	NOBIN
k127_1765741	1284	0.4907	15.255	12.523	6.599	67.818	1.726	22.243	0.0	0	2	Bacteria	Firmicutes	Clostridiales	Ruminococcaceae	Ruminococcaceae-undef	Ruminococcaceae bacterium KH2T8	720	1136	hic_030	NOBIN
k127_1765861	1668	0.2074	1.819	34.921	0.05	4.073	0.653	2.686	0.0	0	1	no-hit	no-hit	no-hit	no-hit	no-hit	no-hit	474	NOBIN	metabat_839	NOBIN
k127_1765949	1011	0.2552	5.419	9.553	0.936	6.87	2.437	0.128	0.0	0	2	Bacteria	Firmicutes	Firmicutes-undef	Firmicutes-undef	Firmicutes-undef	Firmicutes bacterium CAG:822	1393	865	hic_032	NOBIN
k127_1765994	4324	0.2121	0.7	14.783	16.077	27.744	0.85	1.065	0.048	1	0	no-hit	no-hit	no-hit	no-hit	no-hit	no-hit	634	598	hic_026	NOBIN
k127_1766033	2616	0.3945	32.723	29.16	1.079	8.246	0.299	10.459	0.0	1	1	Bacteria	Firmicutes	Selenomonadales	Selenomonadaceae	Anaerovibrio	Anaerovibrio sp. JC8	122	1444	metabat_255	NOBIN
k127_1766045	2070	0.2343	6.72	76.266	4.54	74.609	2.445	14.452	0.0	1	0	no-hit	no-hit	no-hit	no-hit	no-hit	no-hit	NOBIN	1525	hic_014	NOBIN
k127_1766092	3797	0.3703	6.939	7.43	2.417	9.879	1.282	1.333	0.16	5	2	Bacteria	Firmicutes	Clostridiales	Ruminococcaceae	Ruminococcus	Ruminococcus callidus	339	NOBIN	metabat_689	NOBIN
k127_1766104	1282	0.3674	0.049	6.424	0.033	0.637	0.236	0.03	0.03	2	2	no-hit	no-hit	no-hit	no-hit	no-hit	no-hit	NOBIN	1316	hic_185	NOBIN
k127_1766181	2819	0.1923	2.959	38.364	7.05	25.071	0.846	0.863	0.016	0	1	no-hit	no-hit	no-hit	no-hit	no-hit	no-hit	971	NOBIN	metabat_1391	NOBIN
k127_1766182	1035	0.2377	0.218	7.624	1.398	79.353	0.59	3.651	0.0	0	2	Bacteria	Firmicutes	Clostridiales	Clostridiaceae	Clostridium	Clostridium sp. CAG:571	NOBIN	987	hic_529	NOBIN
k127_1766184	1240	0.3774	0.125	9.067	0.016	0.428	0.26	0.965	0.0	1	0	no-hit	no-hit	no-hit	no-hit	no-hit	no-hit	NOBIN	2751	hic_286	NOBIN
k127_1766236	1431	0.4165	7.925	5.314	2.929	86.959	3.482	0.724	4.78	0	1	Bacteria	Firmicutes	Clostridiales	Lachnospiraceae	Hespellia	Hespellia stercorisuis	347	NOBIN	metabat_698	NOBIN
k127_1766381	1241	0.3707	0.224	4.923	0.035	3.022	0.163	0.078	0.061	0	1	Bacteria	Firmicutes	Clostridiales	Lachnospiraceae	Lachnoanaerobaculum	Lachnoanaerobaculum sp. ICM7	1244	NOBIN	metabat_271	NOBIN
k127_1766432	1353	0.3548	0.154	5.65	0.034	1.718	0.321	0.106	0.0	2	1	no-hit	no-hit	no-hit	no-hit	no-hit	no-hit	NOBIN	1639	hic_282	NOBIN
k127_1766602	1029	0.4325	2.239	6.512	1.073	21.811	2.505	0.194	0.0	0	1	no-hit	no-hit	no-hit	no-hit	no-hit	no-hit	1258	NOBIN	metabat_286	NOBIN
k127_1766606	1253	0.3815	2.792	13.857	9.477	14.737	1.285	16.543	0.0	0	1	no-hit	no-hit	no-hit	no-hit	no-hit	no-hit	565	817	metabat_940	NOBIN
k127_1766612	1209	0.5476	0.246	10.963	34.62	998.265	0.343	936.107	285.835	0	1	Bacteria	Bacteroidetes	Bacteroidales	Prevotellaceae	Prevotella	Prevotella multisaccharivorax	1407	2251	metabat_452	NOBIN
k127_1766672	2365	0.197	5.419	46.047	13.023	40.269	1.033	1.732	0.037	0	1	Eukaryota	Eukaryota-undef	Heterotrichida	Stentoridae	Stentor	Stentor coeruleus	NOBIN	3583	hic_057	NOBIN
k127_1766686	2708	0.171	2.31	59.45	11.538	50.211	0.682	1.624	0.032	0	1	Eukaryota	Eukaryota-undef	Sporadotrichida	Oxytrichidae	Stylonychia	Stylonychia lemnae	971	854	metabat_1391	NOBIN
k127_1766841	1191	0.5105	7.148	5.034	7.122	49.148	5.604	13.175	0.772	0	2	Bacteria	Bacteroidetes	Bacteroidales	Prevotellaceae	Prevotella	Prevotella buccalis	534	370	metabat_906	NOBIN
k127_1767040	10531	0.213	4.654	27.098	8.406	32.543	1.214	1.709	0.02	0	2	Eukaryota	Chytridiomycota	Neocallimastigales	Neocallimastigaceae	Piromyces	Piromyces finnis	971	318	metabat_1391	NOBIN
k127_1767173	1597	0.2123	0.393	8.076	0.129	13.77	0.201	0.617	0.028	2	0	no-hit	no-hit	no-hit	no-hit	no-hit	no-hit	1113	616	metabat_126	NOBIN
k127_1767181	2390	0.4255	18.398	9.336	87.474	152.677	0.292	0.0	0.157	1	2	Bacteria	Firmicutes	Clostridiales	Peptostreptococcaceae	Peptoclostridium	Peptoclostridium acidaminophilum	795	2416	metabat_1195	NOBIN
k127_1767206	6360	0.2953	0.065	17.419	0.098	2.05	0.698	0.032	0.047	1	1	no-hit	no-hit	no-hit	no-hit	no-hit	no-hit	967	1251	metabat_1386	NOBIN
k127_1767258	1635	0.4917	1.264	14.466	1.633	20.114	3.07	8.289	0.0	0	1	Bacteria	Bacteroidetes	Bacteroidales	Prevotellaceae	Prevotella	Prevotella sp. tf2-5	NOBIN	762	hic_234	NOBIN
k127_1767276	1874	0.3575	0.134	13.682	1.569	25.567	1.862	0.176	0.0	2	1	no-hit	no-hit	no-hit	no-hit	no-hit	no-hit	1228	NOBIN	metabat_253	NOBIN
k127_1767289	1871	0.2068	1.049	22.803	32.605	36.472	0.855	1.359	0.021	0	1	no-hit	no-hit	no-hit	no-hit	no-hit	no-hit	634	NOBIN	metabat_1017	NOBIN
k127_1767395	2175	0.206	2.237	29.922	1.463	43.208	1.386	4.069	0.089	1	0	no-hit	no-hit	no-hit	no-hit	no-hit	no-hit	1113	2690	hic_082	NOBIN
k127_1767479	1997	0.2344	0.445	6.503	0.382	6.468	0.317	0.041	0.0	0	1	Bacteria	Bacteroidetes	Cytophagales	Amoebophilaceae	Candidatus Amoebophilus	Candidatus Amoebophilus asiaticus	NOBIN	370	hic_232	NOBIN
k127_1767576	8021	0.2826	0.936	8.459	1.357	10.154	0.87	4.305	0.034	10	2	Bacteria	Tenericutes	Mycoplasmatales	Mycoplasmataceae	Mycoplasma	Mycoplasma sp. CAG:877	1340	834	metabat_378	NOBIN
k127_1767598	13789	0.4688	1.927	14.576	0.828	10.185	0.384	0.247	0.037	25	2	no-hit	no-hit	no-hit	no-hit	no-hit	no-hit	898	1242	metabat_1309	NOBIN
k127_1767623	4373	0.3684	0.18	9.716	0.822	8.32	0.246	0.105	0.014	4	2	Bacteria	Firmicutes	Clostridiales	Lachnospiraceae	Lachnospiraceae-undef	Lachnospiraceae bacterium NE2001	160	528	metabat_491	NOBIN
k127_1767624	28406	0.3081	0.079	39.759	0.29	6.749	0.746	0.028	0.015	37	2	Eukaryota	Eukaryota-undef	Albuginales	Albuginaceae	Albugo	Albugo candida	861	2129	metabat_1269	NOBIN
k127_1767647	3512	0.1922	3.396	156.79	3.501	56.217	0.658	7.942	0.006	2	0	no-hit	no-hit	no-hit	no-hit	no-hit	no-hit	686	1380	metabat_1074	NOBIN
k127_1767654	2640	0.1947	1.12	10.739	0.175	8.164	0.445	1.542	0.0	0	1	Eukaryota	Eukaryota-undef	Choanoflagellida	Salpingoecidae	Monosiga	Monosiga brevicollis	800	NOBIN	metabat_1202	NOBIN
k127_1767661	1671	0.2693	7.796	53.38	15.829	213.667	7.848	24.764	0.025	1	0	Eukaryota	Eukaryota-undef	Sporadotrichida	Oxytrichidae	Oxytricha	Oxytricha trifallax	NOBIN	1169	hic_032	NOBIN
k127_1767715	3173	0.2194	8.419	177.532	7.478	97.036	3.959	16.556	0.008	1	1	no-hit	no-hit	no-hit	no-hit	no-hit	no-hit	686	2060	metabat_1074	NOBIN
k127_1767745	3365	0.5299	4.269	9.506	0.435	10.776	0.345	209.136	0.248	1	2	Bacteria	Bacteroidetes	Bacteroidales	Prevotellaceae	Prevotella	Prevotella buccae	819	NOBIN	metabat_1222	NOBIN
k127_1767811	2140	0.4346	0.533	12.007	19.422	31.985	0.87	15.125	0.0	1	2	Bacteria	Firmicutes	Clostridiales	Lachnospiraceae	Lachnospiraceae-undef	Lachnospiraceae bacterium	32	1943	metabat_679	NOBIN
k127_1767822	3203	0.1983	1.934	54.393	25.04	53.079	1.145	2.199	0.019	1	0	Eukaryota	Eukaryota-undef	Hymenostomatida	Tetrahymenidae	Tetrahymena	Tetrahymena thermophila	634	NOBIN	metabat_1017	NOBIN
k127_1767934	2222	0.203	1.079	39.107	2.034	27.592	0.324	2.203	0.037	0	1	no-hit	no-hit	no-hit	no-hit	no-hit	no-hit	1113	544	metabat_126	NOBIN
k127_1767958	1039	0.1954	5.644	495.374	8.869	108.234	1.014	24.001	0.0	0	1	no-hit	no-hit	no-hit	no-hit	no-hit	no-hit	NOBIN	1850	hic_382	NOBIN
k127_1767962	1236	0.199	6.537	162.355	3.378	51.794	1.539	0.341	0.0	1	0	no-hit	no-hit	no-hit	no-hit	no-hit	no-hit	NOBIN	3327	hic_102	NOBIN
k127_1768062	3585	0.2346	3.813	130.693	5.788	65.532	1.326	8.785	0.0	2	0	Eukaryota	Arthropoda	Diptera	Drosophilidae	Drosophila	Drosophila ananassae	686	1689	metabat_1074	NOBIN
k127_1768085	1278	0.3505	1.644	14.462	16.555	93.937	8.328	1.477	0.0	0	2	Bacteria	Proteobacteria	Pseudomonadales	Moraxellaceae	Moraxella	Moraxella macacae	1393	2359	hic_284	NOBIN
k127_1768091	1131	0.2272	1.714	35.975	24.271	40.614	0.975	7.975	0.074	1	1	no-hit	no-hit	no-hit	no-hit	no-hit	no-hit	784	NOBIN	metabat_1183	NOBIN
k127_1768114	1241	0.1829	1.774	143.917	2.254	28.379	0.709	7.2	0.0	1	0	no-hit	no-hit	no-hit	no-hit	no-hit	no-hit	14	3478	metabat_479	NOBIN
k127_1768153	3438	0.3252	0.761	8.316	2.073	67.252	0.275	4.835	0.059	4	1	Bacteria	Fusobacteria	Fusobacteriales	Fusobacteriaceae	Fusobacterium	Fusobacterium sp. CAG:815	551	NOBIN	metabat_925	NOBIN
k127_1768366	1434	0.2197	3.73	189.31	9.592	65.914	0.599	12.496	0.0	0	1	no-hit	no-hit	no-hit	no-hit	no-hit	no-hit	NOBIN	3429	hic_334	NOBIN
k127_1768528	1307	0.1859	0.876	17.101	1.66	17.217	0.104	0.0	0.0	1	1	no-hit	no-hit	no-hit	no-hit	no-hit	no-hit	795	NOBIN	metabat_1195	NOBIN
k127_1768646	1358	0.1767	0.849	16.295	0.872	41.367	0.322	3.08	0.029	1	1	no-hit	no-hit	no-hit	no-hit	no-hit	no-hit	1113	NOBIN	metabat_126	NOBIN
k127_1768689	3773	0.5057	1.425	7.612	0.864	16.077	1.468	1.311	0.147	3	1	Bacteria	Firmicutes	Clostridiales	Lachnospiraceae	Lachnospiraceae-undef	Lachnospiraceae bacterium NE2001	501	NOBIN	metabat_870	NOBIN
k127_1768711	3486	0.1913	0.238	9.342	0.072	6.233	0.33	0.374	0.092	2	0	no-hit	no-hit	no-hit	no-hit	no-hit	no-hit	774	836	metabat_1172	NOBIN
k127_1768744	4064	0.4028	0.91	7.444	0.919	4.147	1.214	0.107	0.005	1	1	no-hit	no-hit	no-hit	no-hit	no-hit	no-hit	NOBIN	904	hic_090	NOBIN
k127_1768747	3497	0.199	1.714	30.651	3.326	15.323	0.316	1.94	0.178	0	1	no-hit	no-hit	no-hit	no-hit	no-hit	no-hit	104	522	metabat_055	NOBIN
k127_1768794	3269	0.205	8.515	179.448	4.25	93.609	2.434	5.162	0.006	0	2	Eukaryota	Eukaryota-undef	Sporadotrichida	Oxytrichidae	Oxytricha	Oxytricha trifallax	609	2691	metabat_989	NOBIN
k127_1768796	1264	0.1954	5.262	10.313	1.237	81.572	1.794	12.54	0.033	0	1	no-hit	no-hit	no-hit	no-hit	no-hit	no-hit	805	NOBIN	metabat_1207	NOBIN
k127_1768942	1100	0.44	1.105	5.574	7.028	21.662	1.556	0.1	0.0	0	2	Bacteria	Firmicutes	Clostridiales	Eubacteriaceae	Eubacterium	Eubacterium ruminantium	NOBIN	248	hic_247	NOBIN
k127_1769001	2251	0.4367	0.087	7.722	0.068	1.654	0.226	0.061	0.008	1	1	Bacteria	Firmicutes	Clostridiales	Clostridiaceae	Clostridium	Clostridium sp. CAG:277	NOBIN	2114	hic_069	NOBIN
k127_1769003	1756	0.2597	9.522	71.915	14.59	187.427	3.07	19.789	0.023	1	1	Eukaryota	Eukaryota-undef	Sporadotrichida	Oxytrichidae	Oxytricha	Oxytricha trifallax	104	1640	hic_250	NOBIN
k127_1769006	1818	0.2129	2.693	19.374	4.417	86.008	0.844	4.556	0.0	0	1	no-hit	no-hit	no-hit	no-hit	no-hit	no-hit	1312	NOBIN	metabat_347	NOBIN
k127_1769023	1315	0.1468	3.997	332.469	4.094	86.929	0.51	0.146	0.0	0	2	no-hit	no-hit	no-hit	no-hit	no-hit	no-hit	NOBIN	429	hic_360	NOBIN
k127_1769112	2161	0.2106	8.439	123.422	15.094	67.182	0.882	4.497	0.021	0	1	no-hit	no-hit	no-hit	no-hit	no-hit	no-hit	NOBIN	1321	hic_558	NOBIN
k127_1769117	4836	0.5074	18.222	12.842	4.15	134.125	3.25	1.911	0.032	2	2	Bacteria	Firmicutes	Clostridiales	Ruminococcaceae	Ruminococcaceae-undef	Ruminococcaceae bacterium YAD3003	489	1760	metabat_855	NOBIN
k127_1769146	1121	0.4657	1.96	6.118	0.034	26.612	0.354	7.898	0.0	0	1	Bacteria	Actinobacteria	Corynebacteriales	Corynebacteriaceae	Corynebacterium	Corynebacterium durum	NOBIN	956	hic_085	NOBIN
k127_1769197	3334	0.21	28.116	664.998	21.542	273.645	3.257	3.547	0.0	3	0	Eukaryota	Eukaryota-undef	Sporadotrichida	Oxytrichidae	Oxytricha	Oxytricha trifallax	609	1380	metabat_989	NOBIN
k127_1769259	3679	0.4137	9.545	5.696	6.24	30.905	5.886	0.394	0.052	0	1	Bacteria	Firmicutes	Clostridiales	Lachnospiraceae	Lachnospiraceae-undef	Lachnospiraceae bacterium G11	544	NOBIN	metabat_917	NOBIN
k127_1769279	3510	0.1088	0.064	18.602	0.533	5.587	0.273	0.285	0.011	0	0	no-hit	no-hit	no-hit	no-hit	no-hit	no-hit	1113	NOBIN	metabat_126	NOBIN
k127_1769337	8646	0.5594	1.551	14.029	7.736	2.55	0.445	0.062	0.023	7	2	Bacteria	Spirochaetes	Spirochaetales	Spirochaetaceae	Treponema	Treponema bryantii	995	94	metabat_1417	NOBIN
k127_1769373	4421	0.5116	2.068	18.059	6.207	76.228	1.408	0.037	0.078	1	2	Bacteria	Bacteroidetes	Bacteroidales	Prevotellaceae	Prevotella	Prevotella sp. tc2-28	1144	395	metabat_160	NOBIN
k127_1769377	1070	0.171	8.139	791.038	10.791	343.021	0.255	15.586	0.0	3	0	no-hit	no-hit	no-hit	no-hit	no-hit	no-hit	NOBIN	271	hic_022	NOBIN
k127_1769429	7158	0.3723	47.148	13.858	3.464	37.168	1.974	43.29	0.068	4	2	Bacteria	Spirochaetes	Spirochaetales	Spirochaetaceae	Treponema	Treponema bryantii	720	NOBIN	metabat_1113	NOBIN
k127_1769447	11325	0.3006	0.148	11.764	0.307	10.982	0.445	0.06	0.032	9	1	Bacteria	Tenericutes	Mycoplasmatales	Mycoplasmataceae	Mycoplasma	Mycoplasma sp. CAG:956	200	95	metabat_536	NOBIN
k127_1769562	7094	0.4722	7.628	11.412	0.602	7.004	0.284	0.017	0.041	11	2	Bacteria	Proteobacteria	Chromatiales	Ectothiorhodospiraceae	Alkalilimnicola	Alkalilimnicola ehrlichii	898	NOBIN	metabat_1309	NOBIN
k127_1769579	1185	0.184	0.641	9.456	0.218	4.846	0.23	0.221	0.0	0	1	no-hit	no-hit	no-hit	no-hit	no-hit	no-hit	NOBIN	1859	hic_174	NOBIN
k127_1769608	1493	0.3416	0.194	6.143	2.175	9.735	0.265	7.915	0.038	1	1	Bacteria	Firmicutes	Clostridiales	Ruminococcaceae	Ruminococcus	Ruminococcus sp. CAG:403	1211	903	metabat_235	NOBIN
k127_1769651	1883	0.4381	0.836	13.211	1.306	30.279	1.461	0.866	0.02	2	1	no-hit	no-hit	no-hit	no-hit	no-hit	no-hit	NOBIN	209	hic_122	NOBIN
k127_1769679	1095	0.4119	0.398	3.858	1.033	7.673	0.325	0.0	0.072	0	1	Bacteria	Firmicutes	Clostridiales	Ruminococcaceae	Ruminiclostridium	Ruminiclostridium sp. KB18	NOBIN	3571	hic_212	NOBIN
k127_1769737	3467	0.2518	1.685	14.764	26.725	29.362	0.93	1.222	0.022	1	0	Eukaryota	Chytridiomycota	Neocallimastigales	Neocallimastigaceae	Piromyces	Piromyces sp. E2	634	NOBIN	metabat_1017	NOBIN
k127_1769770	4446	0.4368	0.712	12.113	0.678	4.157	0.266	0.9	0.0	3	2	Bacteria	Firmicutes	Clostridiales	Lachnospiraceae	Butyrivibrio	Butyrivibrio fibrisolvens	35	793	metabat_712	NOBIN
k127_1769783	6372	0.2487	0.194	10.012	11.12	7.265	2.247	0.008	0.013	7	2	Bacteria	Firmicutes	Clostridiales	Clostridiaceae	Clostridium	Clostridium sp. CAG:762	8	NOBIN	metabat_1312	NOBIN
k127_1769861	6782	0.3235	0.486	12.963	0.389	9.484	1.0	0.0	0.012	7	2	Bacteria	Firmicutes	Clostridiales	Clostridiaceae	Clostridium	Clostridium sp. CAG:343	273	NOBIN	metabat_616	NOBIN
k127_1769873	2647	0.2762	6.029	48.482	13.029	161.284	3.077	12.09	0.025	0	1	Eukaryota	Eukaryota-undef	Hymenostomatida	Tetrahymenidae	Tetrahymena	Tetrahymena thermophila	1312	2950	hic_076	NOBIN
k127_1769920	2654	0.1839	0.286	28.02	0.78	12.573	0.338	1.376	0.0	0	1	no-hit	no-hit	no-hit	no-hit	no-hit	no-hit	104	NOBIN	metabat_055	NOBIN
k127_1769935	1296	0.5787	72.35	8.398	0.175	5.42	0.968	0.077	0.0	1	1	no-hit	no-hit	no-hit	no-hit	no-hit	no-hit	NOBIN	568	hic_353	NOBIN
k127_1769939	4088	0.3185	13.781	16.745	3.481	60.58	1.282	4.162	0.014	3	1	Bacteria	Firmicutes	Bacillales	Bacillaceae	Bacillus	Bacillus sp. OV166	643	NOBIN	metabat_1027	NOBIN
k127_1769972	4385	0.2312	3.632	78.64	2.6	33.206	0.623	0.743	0.0	7	0	no-hit	no-hit	no-hit	no-hit	no-hit	no-hit	104	1634	hic_395	NOBIN
k127_1770254	1880	0.1809	2.118	7.946	0.957	58.494	0.88	7.987	0.0	0	2	Eukaryota	Eukaryota-undef	Sporadotrichida	Oxytrichidae	Stylonychia	Stylonychia lemnae	952	787	metabat_1370	NOBIN
k127_1770261	1555	0.1788	7.936	101.15	29.835	77.828	0.952	0.842	0.0	1	0	no-hit	no-hit	no-hit	no-hit	no-hit	no-hit	NOBIN	2951	hic_435	NOBIN
k127_1770339	3507	0.2005	1.29	12.814	0.542	13.393	0.695	1.303	0.054	0	1	no-hit	no-hit	no-hit	no-hit	no-hit	no-hit	104	NOBIN	metabat_055	NOBIN
k127_1770446	2918	0.2546	0.989	17.577	24.481	28.83	0.786	1.647	0.0	2	0	no-hit	no-hit	no-hit	no-hit	no-hit	no-hit	634	NOBIN	metabat_1017	NOBIN
k127_1770511	3805	0.4363	2.479	16.75	0.527	9.563	1.266	0.493	0.0	4	2	Bacteria	Candidatus Saccharibacteria	Candidatus Saccharibacteria-undef	Candidatus Saccharibacteria-undef	Candidatus Saccharibacteria-undef	Candidatus Saccharibacteria oral taxon TM7x	275	1338	metabat_618	NOBIN
k127_1770561	1136	0.4489	0.934	5.055	1.298	5.585	2.462	0.554	0.0	0	1	Bacteria	Bacteroidetes	Bacteroidales	Rikenellaceae	Alistipes	Alistipes sp. CAG:435	NOBIN	790	hic_167	NOBIN
k127_1770575	2532	0.2524	6.165	54.65	93.82	123.845	4.535	15.788	0.015	1	0	Eukaryota	Eukaryota-undef	Sporadotrichida	Oxytrichidae	Oxytricha	Oxytricha trifallax	634	1996	metabat_1017	NOBIN
k127_1770579	4632	0.4449	0.533	8.512	0.649	5.492	0.478	0.487	0.542	4	2	Bacteria	Firmicutes	Clostridiales	Lachnospiraceae	Lachnospiraceae-undef	Lachnospiraceae bacterium KH1T2	420	160	metabat_780	NOBIN
k127_1770653	1984	0.4032	3.656	12.489	2.818	114.997	4.764	0.14	0.062	0	2	Bacteria	Bacteroidetes	Bacteroidales	Tannerellaceae	Tannerella	Tannerella forsythia	NOBIN	610	hic_183	NOBIN
k127_1770719	2542	0.5012	3.989	7.841	0.277	4.118	3.573	0.056	0.034	0	2	Bacteria	Bacteria-undef	Bacteria-undef	Bacteria-undef	Bacteria-undef	bacterium F083	935	NOBIN	metabat_1351	NOBIN
k127_1770931	1469	0.4234	0.108	9.158	2.731	11.734	0.382	3.748	0.509	1	2	Bacteria	Bacteroidetes	Bacteroidales	Prevotellaceae	Prevotella	Prevotella sp. CAG:487	332	1088	metabat_682	NOBIN
k127_1770957	2844	0.2173	3.478	21.778	0.581	14.006	0.557	2.797	0.021	0	1	no-hit	no-hit	no-hit	no-hit	no-hit	no-hit	800	1610	hic_014	NOBIN
k127_1770983	3407	0.2653	1.189	19.246	0.86	9.922	1.166	3.586	0.011	3	2	Bacteria	Firmicutes	Clostridiales	Clostridiaceae	Clostridium	Clostridium sp. CAG:307	723	NOBIN	metabat_1116	NOBIN
k127_1770994	2811	0.4934	0.174	6.962	1.27	27.674	0.086	0.0	0.014	3	1	Bacteria	Firmicutes	Clostridiales	Ruminococcaceae	Ruminococcus	Ruminococcus bromii	364	414	metabat_717	NOBIN
k127_1771134	1180	0.2602	3.275	29.408	6.08	101.029	2.616	6.332	0.0	0	1	Bacteria	Firmicutes	Firmicutes-undef	Firmicutes-undef	Firmicutes-undef	Firmicutes bacterium CAG:822	1113	NOBIN	metabat_126	NOBIN
k127_1771172	1060	0.2217	0.04	3.589	0.087	2.555	0.036	0.099	0.0	1	2	no-hit	no-hit	no-hit	no-hit	no-hit	no-hit	1258	NOBIN	metabat_286	NOBIN
k127_1771182	2620	0.4408	2.155	7.771	1.51	6.039	1.434	0.065	0.015	1	2	Bacteria	Firmicutes	Firmicutes-undef	Firmicutes-undef	Firmicutes-undef	Firmicutes bacterium CAG:65	420	2646	metabat_780	NOBIN
k127_1771185	3356	0.2998	0.012	11.662	1.637	84.794	2.392	74.789	0.013	8	2	no-hit	no-hit	no-hit	no-hit	no-hit	no-hit	104	2239	hic_312	NOBIN
k127_1771268	1582	0.2636	4.902	128.181	3.579	49.723	1.501	10.14	0.03	0	1	no-hit	no-hit	no-hit	no-hit	no-hit	no-hit	NOBIN	1109	hic_210	NOBIN
k127_1771269	1833	0.4048	0.86	5.799	0.348	1.916	0.333	0.917	0.474	0	1	Bacteria	Elusimicrobia	Elusimicrobiales	Elusimicrobiaceae	Elusimicrobium	Elusimicrobium sp. An273	NOBIN	2239	hic_559	NOBIN
k127_1771435	1169	0.5004	7.523	6.703	1.392	19.54	0.547	4.929	0.039	1	2	Bacteria	Firmicutes	Clostridiales	Lachnospiraceae	Lachnospiraceae-undef	Lachnospiraceae bacterium	NOBIN	428	hic_206	NOBIN
k127_1771440	1038	0.5424	9.63	5.327	1.838	24.768	1.118	0.0	0.0	0	2	Bacteria	Firmicutes	Firmicutes-undef	Firmicutes-undef	Firmicutes-undef	Firmicutes bacterium CAG:272	NOBIN	747	hic_105	NOBIN
k127_1771471	2633	0.207	6.637	87.768	17.716	83.641	3.376	5.028	0.0	1	0	no-hit	no-hit	no-hit	no-hit	no-hit	no-hit	971	2731	metabat_1391	NOBIN
k127_1771575	1089	0.1901	3.616	276.71	7.262	89.689	0.742	13.122	0.0	0	1	no-hit	no-hit	no-hit	no-hit	no-hit	no-hit	NOBIN	1634	hic_395	NOBIN
k127_1771688	2244	0.1876	2.783	98.176	1.914	37.494	0.569	0.106	0.035	0	1	no-hit	no-hit	no-hit	no-hit	no-hit	no-hit	NOBIN	3602	hic_334	NOBIN
k127_1771748	1297	0.4981	0.061	40.443	0.481	18.415	0.201	6.776	0.231	0	1	Bacteria	Bacteroidetes	Bacteroidales	Prevotellaceae	Prevotella	Prevotella sp. tf2-5	NOBIN	617	hic_504	NOBIN
k127_1771774	1054	0.4782	15.966	10.35	4.814	163.78	4.723	4.808	0.0	0	1	Bacteria	Firmicutes	Clostridiales	Eubacteriaceae	Eubacterium	[Eubacterium] eligens	NOBIN	2231	hic_097	NOBIN
k127_1771778	4365	0.2021	0.893	12.105	0.122	9.468	0.462	2.008	0.027	3	0	no-hit	no-hit	no-hit	no-hit	no-hit	no-hit	800	NOBIN	metabat_1202	NOBIN
k127_1771858	7983	0.3264	0.999	7.409	0.345	2.207	0.724	0.125	0.015	7	2	Bacteria	Firmicutes	Firmicutes-undef	Firmicutes-undef	Firmicutes-undef	Firmicutes bacterium CAG:449	870	NOBIN	metabat_1279	NOBIN
k127_1771869	3243	0.6531	15.228	10.729	5.324	200.396	2.803	0.945	0.086	2	2	Bacteria	Bacteroidetes	Bacteroidales	Porphyromonadaceae	Petrimonas	Petrimonas mucosa	817	2139	metabat_1220	NOBIN
k127_1771924	2397	0.1715	4.687	184.388	4.178	62.892	0.297	0.726	0.0	0	2	no-hit	no-hit	no-hit	no-hit	no-hit	no-hit	NOBIN	711	hic_395	NOBIN
k127_1771936	1730	0.222	36.383	552.814	29.921	305.447	11.266	20.592	0.0	3	0	no-hit	no-hit	no-hit	no-hit	no-hit	no-hit	NOBIN	2734	hic_392	NOBIN
k127_1771984	1872	0.4434	0.175	9.615	0.075	4.622	0.298	24.393	0.049	2	1	Bacteria	Spirochaetes	Spirochaetales	Spirochaetaceae	Treponema	Treponema socranskii	793	3364	metabat_1193	NOBIN
k127_1772065	4343	0.4043	23.424	9.915	1.362	9.915	5.516	0.161	0.046	3	2	Bacteria	Firmicutes	Clostridiales	Lachnospiraceae	Lachnospiraceae-undef	Lachnospiraceae bacterium G41	711	453	metabat_1103	NOBIN
k127_1772304	3051	0.1852	2.859	49.434	3.325	105.098	0.514	5.319	0.0	1	0	no-hit	no-hit	no-hit	no-hit	no-hit	no-hit	1312	926	metabat_347	NOBIN
k127_1772397	1999	0.2201	0.739	22.38	0.372	9.051	0.28	0.491	0.0	1	0	Bacteria	Proteobacteria	Desulfovibrionales	Desulfovibrionaceae	Desulfovibrio	Desulfovibrio sp. An276	NOBIN	2811	hic_210	NOBIN
k127_1772454	4739	0.2942	0.561	10.218	122.853	769.304	0.72	54.09	49.516	4	2	Bacteria	Firmicutes	Clostridiales	Clostridiaceae	Clostridium	Clostridium sp. CAG:793	210	NOBIN	metabat_547	NOBIN
k127_1772455	2120	0.5231	24.267	16.866	75.594	1057.621	9.752	24.648	0.073	1	2	Bacteria	Firmicutes	Clostridiales	Lachnospiraceae	Oribacterium	Oribacterium parvum	NOBIN	1252	hic_462	NOBIN
k127_1772484	2519	0.3751	0.276	8.701	4.008	3.419	1.89	2.47	0.033	1	2	Bacteria	Firmicutes	Clostridiales	Lachnospiraceae	Pseudobutyrivibrio	Pseudobutyrivibrio sp. OR37	1311	NOBIN	metabat_346	NOBIN
k127_1772498	1229	0.2555	7.663	33.51	13.768	35.827	2.188	4.818	0.0	0	1	no-hit	no-hit	no-hit	no-hit	no-hit	no-hit	774	669	metabat_1172	NOBIN
k127_1772550	1235	0.2057	0.214	7.916	0.065	3.313	0.227	0.357	0.0	0	1	no-hit	no-hit	no-hit	no-hit	no-hit	no-hit	1113	NOBIN	metabat_126	NOBIN
k127_1772602	2282	0.1727	7.045	252.949	5.248	91.845	1.177	0.718	0.0	0	2	no-hit	no-hit	no-hit	no-hit	no-hit	no-hit	NOBIN	2060	hic_389	NOBIN
k127_1772667	1550	0.5342	0.099	5.491	0.126	0.588	0.806	0.025	0.085	0	1	no-hit	no-hit	no-hit	no-hit	no-hit	no-hit	NOBIN	836	hic_103	NOBIN
k127_1772783	1188	0.3476	0.104	5.339	0.0	1.164	0.105	0.017	0.099	0	2	no-hit	no-hit	no-hit	no-hit	no-hit	no-hit	NOBIN	1646	hic_243	NOBIN
k127_1772853	1410	0.2035	3.419	5.845	0.662	53.286	5.867	8.353	0.0	1	1	no-hit	no-hit	no-hit	no-hit	no-hit	no-hit	1206	NOBIN	metabat_229	NOBIN
k127_1772859	2778	0.2095	1.398	76.282	1.108	22.271	0.364	1.769	0.027	0	1	no-hit	no-hit	no-hit	no-hit	no-hit	no-hit	14	NOBIN	metabat_479	NOBIN
k127_1772998	2084	0.225	4.982	71.986	8.632	139.246	2.435	10.291	0.0	1	1	Eukaryota	Eukaryota-undef	Hymenostomatida	Tetrahymenidae	Tetrahymena	Tetrahymena thermophila	NOBIN	317	hic_387	NOBIN
k127_1773055	1106	0.4801	0.105	5.444	0.034	0.693	0.193	0.036	0.0	0	2	Bacteria	Bacteroidetes	Bacteroidales	Prevotellaceae	Prevotella	Prevotella sp. P3-122	NOBIN	2965	hic_373	NOBIN
k127_1773063	1171	0.2425	28.395	372.334	19.546	175.614	6.746	0.922	0.0	1	1	no-hit	no-hit	no-hit	no-hit	no-hit	no-hit	NOBIN	711	hic_382	NOBIN
k127_1773164	13840	0.3025	0.253	20.727	0.287	5.708	0.244	0.021	0.032	16	2	Eukaryota	Chytridiomycota	Neocallimastigales	Neocallimastigaceae	Neocallimastix	Neocallimastix californiae	101	1915	hic_343	NOBIN
k127_1773198	2630	0.4015	5.521	6.854	0.519	5.608	0.379	0.493	0.049	2	2	Bacteria	Firmicutes	Clostridiales	Lachnospiraceae	Lachnospiraceae-undef	Lachnospiraceae bacterium XBD2001	1056	2617	metabat_062	NOBIN
k127_1773409	7978	0.3294	6.281	12.376	0.779	22.874	3.74	4.896	0.005	2	2	Bacteria	Firmicutes	Clostridiales	Clostridiaceae	Clostridium	Clostridium sp. CAG:307	12	NOBIN	metabat_333	NOBIN
k127_1773424	2512	0.2142	9.818	182.037	4.889	103.969	2.4	5.012	0.0	0	1	no-hit	no-hit	no-hit	no-hit	no-hit	no-hit	609	2060	metabat_989	NOBIN
k127_1773477	2394	0.246	8.197	290.37	6.639	115.711	1.271	6.161	0.023	1	1	Eukaryota	Eukaryota-undef	Hymenostomatida	Tetrahymenidae	Tetrahymena	Tetrahymena thermophila	NOBIN	2734	hic_350	NOBIN
k127_1773489	2663	0.1923	3.146	49.69	5.4	21.131	0.388	3.475	0.397	2	0	no-hit	no-hit	no-hit	no-hit	no-hit	no-hit	971	438	metabat_1391	NOBIN
k127_1773510	1306	0.1639	1.592	125.173	2.077	43.508	0.616	0.154	0.0	1	0	no-hit	no-hit	no-hit	no-hit	no-hit	no-hit	NOBIN	343	hic_082	NOBIN
k127_1773577	3577	0.21	13.128	279.642	11.42	113.585	1.46	0.872	0.045	1	2	Eukaryota	Chordata	Beloniformes	Adrianichthyidae	Oryzias	Oryzias latipes	609	938	metabat_989	NOBIN
k127_1773812	9614	0.4383	0.062	11.118	0.026	3.775	0.272	0.005	0.008	23	2	no-hit	no-hit	no-hit	no-hit	no-hit	no-hit	NOBIN	388	hic_185	NOBIN
k127_1773896	1525	0.5259	3.312	8.77	2.713	9.715	13.396	0.117	0.0	0	1	Bacteria	Bacteroidetes	Bacteroidales	Prevotellaceae	Paraprevotella	Paraprevotella clara CAG:116	NOBIN	753	hic_319	NOBIN
k127_1774110	3734	0.1243	0.572	373.495	1.346	34.14	0.215	4.49	0.011	1	0	no-hit	no-hit	no-hit	no-hit	no-hit	no-hit	1113	938	metabat_126	NOBIN
k127_1774150	5836	0.346	0.042	16.22	0.066	1.043	0.256	0.22	0.029	9	2	no-hit	no-hit	no-hit	no-hit	no-hit	no-hit	1332	NOBIN	metabat_369	NOBIN
k127_1774194	2716	0.2264	20.504	375.166	15.221	170.495	2.734	5.704	0.077	2	2	Eukaryota	Eukaryota-undef	Heterotrichida	Stentoridae	Stentor	Stentor coeruleus	609	1380	metabat_989	NOBIN
k127_1774259	5415	0.4693	1.321	13.493	0.498	11.844	0.57	0.634	0.047	4	1	Bacteria	Bacteroidetes	Bacteroidales	Bacteroidaceae	Bacteroides	Bacteroides caccae CAG:21	1008	77	metabat_009	NOBIN
k127_1774261	3709	0.3187	11.906	8.38	1.773	10.7	0.219	0.022	0.024	2	2	Bacteria	Firmicutes	Clostridiales	Ruminococcaceae	Ruminococcus	Ruminococcus sp. CAG:108	NOBIN	1762	hic_173	NOBIN
k127_1774308	2733	0.423	0.755	8.49	0.174	3.142	0.342	0.025	0.077	2	2	Bacteria	Firmicutes	Clostridiales	Ruminococcaceae	Ruminococcus	Ruminococcus flavefaciens	1325	2551	metabat_361	NOBIN
k127_1774364	1394	0.1714	1.529	52.905	8.689	36.997	0.124	0.838	0.032	0	1	no-hit	no-hit	no-hit	no-hit	no-hit	no-hit	NOBIN	2818	hic_026	NOBIN
k127_1774467	7909	0.4263	0.389	8.597	0.116	1.385	0.192	0.188	0.022	4	1	Bacteria	Spirochaetes	Spirochaetales	Spirochaetaceae	Treponema	Treponema berlinense	682	521	metabat_1070	NOBIN
k127_1774587	5458	0.4885	5.523	6.978	1.617	11.955	0.477	0.0	0.015	4	2	Bacteria	Firmicutes	Clostridiales	Clostridiaceae	Clostridium	Clostridium sp. CAG:448	828	1969	metabat_1232	NOBIN
k127_1774631	2740	0.4745	4.619	9.516	1.049	10.599	13.352	0.647	0.018	1	2	Bacteria	Firmicutes	Clostridiales	Eubacteriaceae	Eubacteriaceae-undef	Eubacteriaceae bacterium CHKCI004	412	3060	metabat_771	NOBIN
k127_1774752	2799	0.1829	1.808	69.516	40.688	85.009	1.124	6.517	0.0	1	2	no-hit	no-hit	no-hit	no-hit	no-hit	no-hit	634	NOBIN	metabat_1017	NOBIN
k127_1774754	1519	0.3667	1.935	8.416	4.807	37.462	0.486	1.342	0.38	1	2	Bacteria	Firmicutes	Veillonellales	Veillonellaceae	Megasphaera	Megasphaera cerevisiae	NOBIN	1070	hic_370	NOBIN
k127_1774833	1394	0.5208	15.966	8.252	4.459	24.585	1.065	1.562	0.149	2	1	Bacteria	Firmicutes	Clostridiales	Ruminococcaceae	Ruminococcaceae-undef	Ruminococcaceae bacterium FB2012	NOBIN	2872	hic_154	NOBIN
k127_1774850	1314	0.1963	1.568	16.175	0.018	5.492	0.444	0.545	0.0	1	0	no-hit	no-hit	no-hit	no-hit	no-hit	no-hit	389	NOBIN	metabat_744	NOBIN
k127_1774915	2355	0.251	3.54	38.887	25.58	45.041	1.488	2.936	0.013	1	0	Eukaryota	Zoopagomycota	Entomophthorales	Ancylistaceae	Conidiobolus	Conidiobolus coronatus	634	316	metabat_1017	NOBIN
k127_1774936	2586	0.1984	12.317	371.643	4.984	175.491	2.045	0.524	0.009	0	1	no-hit	no-hit	no-hit	no-hit	no-hit	no-hit	609	711	metabat_989	NOBIN
k127_1774975	3592	0.4104	1.065	6.915	3.73	4.057	6.679	0.011	0.081	2	2	Bacteria	Bacteroidetes	Bacteroidales	Bacteroidaceae	Bacteroides	Bacteroides fluxus	156	NOBIN	metabat_486	NOBIN
k127_1775040	2854	0.3483	0.164	8.852	0.706	3.974	0.633	0.0	0.0	0	1	no-hit	no-hit	no-hit	no-hit	no-hit	no-hit	1412	973	hic_182	NOBIN
k127_1775116	2136	0.309	4.071	63.78	43.718	87.884	5.787	15.446	0.037	1	0	Bacteria	Bacteroidetes	Cytophagales	Microscillaceae	Microscilla	Microscilla marina	634	1424	metabat_1017	NOBIN
k127_1775120	3059	0.1693	1.324	32.503	0.251	7.574	0.415	0.069	0.0	4	0	no-hit	no-hit	no-hit	no-hit	no-hit	no-hit	389	NOBIN	metabat_744	NOBIN
k127_1775161	3299	0.191	0.325	17.45	0.381	11.784	0.378	0.421	0.014	6	0	no-hit	no-hit	no-hit	no-hit	no-hit	no-hit	774	NOBIN	metabat_1172	NOBIN
k127_1775211	1278	0.205	4.752	122.386	4.862	55.681	0.943	0.038	0.0	0	1	no-hit	no-hit	no-hit	no-hit	no-hit	no-hit	NOBIN	1380	hic_392	NOBIN
k127_1775236	1097	0.2115	0.668	7.935	0.305	10.827	0.565	0.762	0.0	0	1	no-hit	no-hit	no-hit	no-hit	no-hit	no-hit	NOBIN	2592	hic_391	NOBIN
k127_1775248	4278	0.2317	10.223	60.308	15.831	61.006	3.569	6.716	0.01	1	1	Eukaryota	Eukaryota-undef	Sporadotrichida	Oxytrichidae	Oxytricha	Oxytricha trifallax	971	843	metabat_1391	NOBIN
k127_1775447	2683	0.2769	0.106	43.357	0.049	11.066	0.157	2.322	0.025	5	0	Bacteria	Proteobacteria	Proteobacteria-undef	Proteobacteria-undef	Proteobacteria-undef	Proteobacteria bacterium CAG:495	608	NOBIN	metabat_988	NOBIN
k127_1775451	1103	0.2194	2.184	51.805	2.27	53.457	0.628	6.009	0.0	0	1	no-hit	no-hit	no-hit	no-hit	no-hit	no-hit	1113	1316	metabat_126	NOBIN
k127_1775660	1117	0.3393	0.0	5.585	0.06	1.27	0.211	0.018	0.036	0	2	no-hit	no-hit	no-hit	no-hit	no-hit	no-hit	619	NOBIN	metabat_1000	NOBIN
k127_1775886	1396	0.4585	0.411	6.703	0.091	4.885	0.922	0.706	0.076	0	2	Bacteria	Firmicutes	Clostridiales	Lachnospiraceae	Roseburia	Roseburia sp. CAG:182	NOBIN	1778	hic_489	NOBIN
k127_1775891	1838	0.2291	9.833	375.467	13.006	139.903	2.995	22.392	0.034	0	2	no-hit	no-hit	no-hit	no-hit	no-hit	no-hit	NOBIN	1996	hic_383	NOBIN
k127_1775934	1712	0.4866	98.29	24.949	18.31	269.846	53.015	0.156	0.0	2	1	Bacteria	Bacteria-undef	Bacteria-undef	Bacteria-undef	Bacteria-undef	bacterium F083	NOBIN	2406	hic_095	NOBIN
k127_1775998	4205	0.4095	0.287	7.05	0.079	134.721	0.396	0.079	0.52	3	2	Bacteria	Firmicutes	Clostridiales	Lachnospiraceae	Lachnospiraceae-undef	Lachnospiraceae bacterium 10-1	832	148	metabat_1237	NOBIN
k127_1776006	1123	0.2342	4.255	44.401	23.121	39.955	0.903	38.162	1.491	1	1	no-hit	no-hit	no-hit	no-hit	no-hit	no-hit	1250	257	metabat_278	NOBIN
k127_1776081	1872	0.4765	0.084	17.418	0.043	0.649	0.222	0.0	0.0	1	2	Bacteria	Firmicutes	Clostridiales	Lachnospiraceae	Lachnospiraceae-undef	[Eubacterium] rectale	NOBIN	905	hic_192	NOBIN
k127_1776222	1063	0.5334	0.216	5.484	7.615	32.573	0.134	0.073	0.489	2	1	Bacteria	Firmicutes	Clostridiales	Lachnospiraceae	Lachnospiraceae-undef	Lachnospiraceae bacterium 3_1_57FAA_CT1	NOBIN	547	hic_335	NOBIN
k127_1776235	7226	0.4453	3.082	7.878	0.164	1.796	13.757	0.098	0.04	5	2	Bacteria	Firmicutes	Clostridiales	Lachnospiraceae	Coprococcus	Coprococcus comes CAG:19	412	1073	metabat_771	NOBIN
k127_1776385	1531	0.5415	0.307	7.411	1.803	19.102	0.417	0.619	0.104	3	1	Bacteria	Firmicutes	Erysipelotrichales	Erysipelotrichaceae	Coprobacillus	Coprobacillus sp. CAG:826	23	NOBIN	metabat_579	NOBIN
k127_1776401	1858	0.1738	11.709	265.331	6.215	132.841	2.747	5.394	0.024	0	2	Eukaryota	Eukaryota-undef	Sporadotrichida	Oxytrichidae	Oxytricha	Oxytricha trifallax	NOBIN	711	hic_350	NOBIN
k127_1776445	1990	0.4206	10.335	6.524	0.946	17.773	4.247	0.901	0.101	1	2	Bacteria	Bacteroidetes	Bacteroidales	Rikenellaceae	Alistipes	Alistipes sp. An116	NOBIN	1275	hic_262	NOBIN
k127_1776469	4434	0.2075	1.844	31.213	0.921	9.907	0.288	3.46	0.058	2	0	no-hit	no-hit	no-hit	no-hit	no-hit	no-hit	800	1705	metabat_1202	NOBIN
k127_1776528	3411	0.2768	0.417	19.89	0.127	7.403	3.958	0.067	0.0	2	2	Bacteria	Bacteria-undef	Bacteria-undef	Bacteria-undef	Bacteria-undef	candidate division SR1 bacterium RAAC1_SR1_1	967	NOBIN	metabat_1386	NOBIN
k127_1776576	2947	0.3431	0.194	5.828	0.143	3.542	0.346	0.013	0.0	5	1	Bacteria	Firmicutes	Clostridiales	Lachnospiraceae	Pseudobutyrivibrio	Pseudobutyrivibrio sp. YE44	1137	1767	metabat_152	NOBIN
k127_1776613	1015	0.1823	4.394	146.233	1.381	57.66	1.319	1.162	0.0	0	2	no-hit	no-hit	no-hit	no-hit	no-hit	no-hit	NOBIN	1689	hic_026	NOBIN
k127_1776708	1603	0.2202	0.976	16.393	43.255	29.679	0.515	1.487	0.027	0	2	no-hit	no-hit	no-hit	no-hit	no-hit	no-hit	634	NOBIN	metabat_1017	NOBIN
k127_1776712	1022	0.5	35.932	13.439	0.512	55.119	0.448	0.04	0.0	0	1	Bacteria	Fibrobacteres	Fibrobacterales	Fibrobacteraceae	Fibrobacter	Fibrobacter sp. UWR2	NOBIN	1624	hic_581	NOBIN
k127_1776768	1046	0.3614	1.78	13.349	0.474	6.901	2.96	13.571	0.038	0	1	no-hit	no-hit	no-hit	no-hit	no-hit	no-hit	NOBIN	1865	hic_069	NOBIN
k127_1776778	1355	0.2694	36.437	443.387	22.607	223.174	5.686	3.194	0.03	0	1	no-hit	no-hit	no-hit	no-hit	no-hit	no-hit	NOBIN	711	hic_350	NOBIN
k127_1776782	6647	0.4674	5.472	9.267	0.204	1.872	0.758	0.026	0.011	7	2	Bacteria	Firmicutes	Clostridiales	Lachnospiraceae	Lachnospiraceae-undef	Lachnospiraceae bacterium NE2001	NOBIN	322	hic_205	NOBIN
k127_1776792	2689	0.1562	2.826	11.436	0.338	62.152	1.916	8.311	0.072	3	0	no-hit	no-hit	no-hit	no-hit	no-hit	no-hit	952	NOBIN	metabat_1370	NOBIN
k127_1776803	3095	0.19	2.189	33.157	5.992	86.174	1.419	6.428	0.075	1	0	no-hit	no-hit	no-hit	no-hit	no-hit	no-hit	1312	2605	metabat_347	NOBIN
k127_1776815	1386	0.1854	10.346	298.432	4.738	108.778	1.395	0.043	0.032	0	1	no-hit	no-hit	no-hit	no-hit	no-hit	no-hit	NOBIN	1380	hic_350	NOBIN
k127_1776834	1228	0.2443	4.55	189.66	4.831	60.564	2.559	11.932	0.05	0	2	Bacteria	Firmicutes	Clostridiales	Lachnospiraceae	Lachnospiraceae-undef	Lachnospiraceae bacterium YSD2013	NOBIN	3364	hic_522	NOBIN
k127_1776891	1577	0.5029	0.311	6.344	0.891	40.132	1.382	0.015	0.083	1	2	Bacteria	Bacteroidetes	Bacteroidales	Bacteroidales-undef	Bacteroidales-undef	Bacteroidales bacterium KHT7	NOBIN	2477	hic_342	NOBIN
k127_1776980	1185	0.2127	4.313	245.027	5.985	84.395	1.943	11.438	0.0	0	1	no-hit	no-hit	no-hit	no-hit	no-hit	no-hit	NOBIN	3333	hic_173	NOBIN
k127_1776991	1202	0.1639	2.438	11.047	0.354	64.513	1.462	8.182	0.0	0	2	no-hit	no-hit	no-hit	no-hit	no-hit	no-hit	952	NOBIN	metabat_1370	NOBIN
k127_1776998	3877	0.332	0.072	22.612	2.489	13.367	0.104	0.0	0.02	8	1	no-hit	no-hit	no-hit	no-hit	no-hit	no-hit	111	2082	metabat_133	NOBIN
k127_1777022	3380	0.1938	10.567	101.049	30.88	77.348	1.677	6.832	0.013	2	2	no-hit	no-hit	no-hit	no-hit	no-hit	no-hit	971	1612	metabat_1391	NOBIN
k127_1777075	2707	0.1751	8.204	91.035	14.797	63.474	1.512	4.656	0.371	2	0	no-hit	no-hit	no-hit	no-hit	no-hit	no-hit	971	822	metabat_1391	NOBIN
k127_1777082	2140	0.4131	0.714	14.791	4.675	116.593	2.321	28.659	0.51	1	1	no-hit	no-hit	no-hit	no-hit	no-hit	no-hit	1017	1108	metabat_019	NOBIN
k127_1777140	1134	0.4127	0.0	5.781	0.0	2.205	0.203	0.0	0.0	0	2	Bacteria	Bacteroidetes	Bacteroidales	Prevotellaceae	Prevotella	Prevotella aff. ruminicola Tc2-24	NOBIN	985	hic_093	NOBIN
k127_1777241	11211	0.4533	2.15	10.656	0.871	7.784	1.016	0.967	0.073	7	2	Bacteria	Firmicutes	Firmicutes-undef	Firmicutes-undef	Firmicutes-undef	Firmicutes bacterium CAG:41	614	505	metabat_995	NOBIN
k127_1777300	2023	0.217	4.519	36.291	4.315	18.769	0.728	6.306	0.011	0	1	no-hit	no-hit	no-hit	no-hit	no-hit	no-hit	NOBIN	1645	hic_371	NOBIN
k127_1777416	6625	0.4599	1.83	7.592	5.584	21.202	3.046	0.362	0.734	5	2	Bacteria	Firmicutes	Clostridiales	Lachnospiraceae	Lachnospiraceae-undef	Lachnospiraceae bacterium A4	386	884	metabat_741	NOBIN
k127_1777480	6588	0.4634	0.297	11.54	2.214	8.538	12.355	1.916	0.439	4	1	Bacteria	Firmicutes	Lactobacillales	Lactobacillaceae	Lactobacillus	Lactobacillus buchneri	679	45	metabat_1066	NOBIN
k127_1777582	3090	0.5528	9.332	17.975	14.709	156.188	2.77	14.616	0.192	1	2	Bacteria	Firmicutes	Clostridiales	Eubacteriaceae	Pseudoramibacter	Pseudoramibacter alactolyticus	34	225	metabat_701	NOBIN
k127_1777599	1346	0.1612	0.391	11.14	0.308	6.903	0.197	1.363	0.028	1	1	no-hit	no-hit	no-hit	no-hit	no-hit	no-hit	596	NOBIN	metabat_974	NOBIN
k127_1777655	1364	0.445	7.504	10.041	3.157	31.785	0.072	0.0	0.0	1	1	no-hit	no-hit	no-hit	no-hit	no-hit	no-hit	1067	851	metabat_074	NOBIN
k127_1777676	1598	0.1996	4.943	77.784	17.571	68.689	1.111	3.029	0.0	0	1	no-hit	no-hit	no-hit	no-hit	no-hit	no-hit	NOBIN	1000	hic_210	NOBIN
k127_1777683	1476	0.4417	0.102	8.565	1.468	40.767	0.687	39.442	0.027	1	1	Bacteria	Firmicutes	Clostridiales	Ruminococcaceae	Ruminococcus	Ruminococcus albus	522	NOBIN	metabat_893	NOBIN
k127_1777762	1085	0.2074	22.862	690.302	25.179	250.194	3.109	63.912	0.0	1	1	no-hit	no-hit	no-hit	no-hit	no-hit	no-hit	NOBIN	2692	hic_334	NOBIN
k127_1777798	2429	0.2198	11.9	357.624	7.515	119.808	1.694	13.802	0.0	2	1	no-hit	no-hit	no-hit	no-hit	no-hit	no-hit	NOBIN	711	hic_388	NOBIN
k127_1777814	1304	0.2952	0.558	7.631	0.4	21.805	0.778	0.113	0.0	0	1	Bacteria	Firmicutes	Clostridiales	Clostridiaceae	Clostridium	Clostridium sp. CAG:440	1228	NOBIN	metabat_253	NOBIN
k127_1777856	7806	0.4193	1.573	11.093	2.271	32.785	1.873	0.082	0.027	7	1	Bacteria	Firmicutes	Firmicutes-undef	Firmicutes-undef	Firmicutes-undef	Firmicutes bacterium CAG:194	1101	319	metabat_113	NOBIN
k127_1777934	1010	0.1277	1.453	258.658	2.425	66.265	0.348	0.775	0.0	1	1	no-hit	no-hit	no-hit	no-hit	no-hit	no-hit	NOBIN	836	hic_179	NOBIN
k127_1777968	4549	0.4597	1.545	9.991	1.133	22.423	0.299	0.719	0.018	5	2	Bacteria	Firmicutes	Firmicutes-undef	Firmicutes-undef	Firmicutes-undef	Firmicutes bacterium CAG:475	1212	386	metabat_236	NOBIN
k127_1777985	3319	0.1961	1.629	36.66	37.467	52.734	0.786	1.961	0.025	0	1	Eukaryota	Eukaryota-undef	Hymenostomatida	Hymenostomatida-undef	Ichthyophthirius	Ichthyophthirius multifiliis	634	2311	metabat_1017	NOBIN
k127_1778051	2731	0.1985	28.284	664.553	16.801	276.289	4.226	6.573	0.0	2	2	Eukaryota	Eukaryota-undef	Hymenostomatida	Tetrahymenidae	Tetrahymena	Tetrahymena thermophila	609	711	metabat_989	NOBIN
k127_1778132	1453	0.3482	0.588	5.754	0.394	27.677	0.178	0.096	0.0	2	1	no-hit	no-hit	no-hit	no-hit	no-hit	no-hit	1228	NOBIN	metabat_253	NOBIN
k127_1778133	4943	0.2333	24.082	401.127	11.715	169.656	4.57	7.44	0.017	3	2	Eukaryota	Apicomplexa	Eucoccidiorida	Cryptosporidiidae	Cryptosporidium	Cryptosporidium parvum	609	2734	metabat_989	NOBIN
k127_1778173	1140	0.1614	0.957	85.344	0.642	14.923	0.483	2.551	0.0	0	2	no-hit	no-hit	no-hit	no-hit	no-hit	no-hit	NOBIN	338	hic_042	NOBIN
k127_1778364	8317	0.3501	0.171	6.636	0.05	2.253	0.35	0.068	0.067	6	2	Bacteria	Firmicutes	Firmicutes-undef	Firmicutes-undef	Firmicutes-undef	Bacilli bacterium VT-13-104	1352	NOBIN	metabat_391	NOBIN
k127_1778401	3082	0.2304	1.73	31.846	1.496	13.995	0.925	1.573	0.016	1	1	no-hit	no-hit	no-hit	no-hit	no-hit	no-hit	14	567	metabat_479	NOBIN
k127_1778408	3063	0.4143	0.113	15.659	0.014	0.659	0.379	0.266	0.366	2	1	Bacteria	Firmicutes	Clostridiales	Eubacteriaceae	Eubacterium	Eubacterium sp. CAG:76	708	1166	metabat_1099	NOBIN
k127_1778419	2708	0.2138	7.34	55.283	13.458	43.837	0.464	1.599	0.016	0	1	no-hit	no-hit	no-hit	no-hit	no-hit	no-hit	971	1159	metabat_1391	NOBIN
k127_1778533	2618	0.2212	15.358	219.215	8.688	143.022	6.526	12.159	0.017	0	1	Eukaryota	Eukaryota-undef	Philasterida	Pseudocohnilembidae	Pseudocohnilembus	Pseudocohnilembus persalinus	609	2060	metabat_989	NOBIN
k127_1778534	2773	0.3956	0.304	4.492	0.197	6.269	0.525	0.847	0.04	5	1	no-hit	no-hit	no-hit	no-hit	no-hit	no-hit	1228	NOBIN	metabat_253	NOBIN
k127_1778630	1143	0.5801	7.431	8.726	5.093	80.862	5.442	3.488	0.108	0	2	Bacteria	Firmicutes	Clostridiales	Lachnospiraceae	Lachnospiraceae-undef	Lachnospiraceae bacterium 3_1_57FAA_CT1	NOBIN	547	hic_335	NOBIN
k127_1778639	3237	0.2048	3.296	51.298	3.278	83.411	1.239	5.119	0.007	0	1	Eukaryota	Eukaryota-undef	Peniculida	Parameciidae	Paramecium	Paramecium tetraurelia	1312	3784	metabat_347	NOBIN
k127_1778686	1011	0.2018	11.052	56.73	20.562	143.381	8.766	35.527	0.129	0	1	no-hit	no-hit	no-hit	no-hit	no-hit	no-hit	NOBIN	488	hic_210	NOBIN
k127_1778709	10467	0.3983	9.55	9.683	3.097	44.504	5.505	0.744	0.031	7	2	Bacteria	Firmicutes	Clostridiales	Peptostreptococcaceae	Paeniclostridium	Paeniclostridium sordellii	451	502	metabat_814	NOBIN
k127_1778792	1376	0.3328	1.357	15.988	0.908	84.146	0.342	0.0	0.0	0	2	Bacteria	Firmicutes	Clostridiales	Ruminococcaceae	Ruminiclostridium	[Eubacterium] siraeum	NOBIN	30	hic_370	NOBIN
k127_1778811	1905	0.3045	10.087	54.588	40.413	107.757	11.477	23.049	0.025	1	0	no-hit	no-hit	no-hit	no-hit	no-hit	no-hit	NOBIN	691	hic_007	NOBIN
k127_1778855	1460	0.3699	0.047	9.459	0.75	13.575	0.216	2.879	0.0	1	1	no-hit	no-hit	no-hit	no-hit	no-hit	no-hit	1146	NOBIN	metabat_162	NOBIN
k127_1778975	1315	0.2449	1.603	11.411	2.384	26.837	0.428	1.65	0.032	0	2	no-hit	no-hit	no-hit	no-hit	no-hit	no-hit	104	NOBIN	metabat_055	NOBIN
k127_1778989	6258	0.3768	0.59	9.681	1.167	5.854	0.993	2.769	0.0	5	0	Bacteria	Firmicutes	Clostridiales	Clostridiaceae	Clostridium	Clostridium sp. CAG:590	228	3264	metabat_566	NOBIN
k127_1779014	2785	0.2205	2.364	51.499	55.257	65.611	0.922	2.745	0.0	0	2	no-hit	no-hit	no-hit	no-hit	no-hit	no-hit	634	397	metabat_1017	NOBIN
k127_1779070	5085	0.5522	1.048	11.303	2.155	5.855	0.421	0.592	0.099	5	2	Bacteria	Proteobacteria	Rhodospirillales	Acetobacteraceae	Acetobacter	Acetobacter sp. CAG:977	1127	383	metabat_141	NOBIN
k127_1779161	1164	0.1727	8.964	253.694	3.683	102.455	0.803	0.994	0.034	0	1	no-hit	no-hit	no-hit	no-hit	no-hit	no-hit	1393	1929	hic_036	NOBIN
k127_1779233	2391	0.1046	0.046	9.592	0.148	4.877	0.2	0.294	0.0	0	0	no-hit	no-hit	no-hit	no-hit	no-hit	no-hit	1113	NOBIN	metabat_126	NOBIN
k127_1779255	1503	0.2768	25.88	155.06	46.67	152.299	3.813	17.742	0.027	0	2	Eukaryota	Eukaryota-undef	Philasterida	Pseudocohnilembidae	Pseudocohnilembus	Pseudocohnilembus persalinus	NOBIN	1839	hic_371	NOBIN
k127_1779262	2730	0.5194	0.233	6.78	0.225	5.849	0.131	4.682	0.0	1	2	Bacteria	Firmicutes	Clostridiales	Lachnospiraceae	Lachnoclostridium	Lachnoclostridium sp. An169	NOBIN	2631	hic_229	NOBIN
k127_1779263	1900	0.2358	19.267	355.063	13.606	208.302	8.469	12.496	0.0	1	0	Eukaryota	Eukaryota-undef	Sporadotrichida	Oxytrichidae	Oxytricha	Oxytricha trifallax	NOBIN	711	hic_360	NOBIN
k127_1779406	1038	0.1956	7.926	248.914	3.979	80.898	1.478	0.511	0.062	0	1	no-hit	no-hit	no-hit	no-hit	no-hit	no-hit	NOBIN	435	hic_210	NOBIN
k127_1779423	2172	0.1846	9.448	249.901	7.114	97.551	1.807	3.145	0.02	1	1	Eukaryota	Chromerida	Chromerida-undef	Chromerida-undef	Vitrella	Vitrella brassicaformis	NOBIN	2734	hic_395	NOBIN
k127_1779518	3685	0.2252	4.99	158.821	6.801	75.554	2.082	13.217	0.034	2	1	no-hit	no-hit	no-hit	no-hit	no-hit	no-hit	686	938	metabat_1074	NOBIN
k127_1779597	1423	0.2242	0.391	7.164	1.564	30.869	0.814	2.269	0.056	0	2	no-hit	no-hit	no-hit	no-hit	no-hit	no-hit	1113	NOBIN	metabat_126	NOBIN
k127_1779661	3140	0.2809	1.659	10.7	6.419	15.465	1.535	0.89	0.057	4	2	Bacteria	Tenericutes	Mycoplasmatales	Mycoplasmataceae	Mycoplasma	Mycoplasma sp. CAG:956	654	NOBIN	metabat_1039	NOBIN
k127_1779666	1213	0.5144	6.378	7.591	12.327	203.143	5.689	2.754	0.0	2	0	Bacteria	Firmicutes	Clostridiales	Lachnospiraceae	Blautia	Blautia sp. An249	NOBIN	757	hic_540	NOBIN
k127_1779850	1491	0.2207	13.23	134.605	2.907	40.738	1.162	13.745	0.0	1	0	no-hit	no-hit	no-hit	no-hit	no-hit	no-hit	NOBIN	885	hic_383	NOBIN
k127_1779886	2641	0.3075	2.051	10.201	0.032	0.429	0.175	0.0	0.0	3	2	no-hit	no-hit	no-hit	no-hit	no-hit	no-hit	980	391	hic_185	NOBIN
k127_1780054	1484	0.4737	1.094	8.096	1.544	22.499	0.576	2.84	0.691	1	0	no-hit	no-hit	no-hit	no-hit	no-hit	no-hit	NOBIN	1862	hic_180	NOBIN
k127_1780061	2692	0.276	6.609	9.042	0.486	19.914	4.005	3.743	0.0	1	2	Bacteria	Firmicutes	Clostridiales	Eubacteriaceae	Eubacterium	Eubacterium sp. CAG:86	12	NOBIN	metabat_333	NOBIN
k127_1780091	13324	0.3615	25.395	11.903	0.662	10.372	0.847	3.224	0.052	9	2	Bacteria	Fibrobacteres	Fibrobacterales	Fibrobacteraceae	Fibrobacter	Fibrobacter sp. UWOS	508	1935	metabat_877	NOBIN
k127_1780122	1685	0.308	10.227	75.406	6.734	87.016	3.131	18.105	0.014	1	0	Eukaryota	Ascomycota	Schizosaccharomycetales	Schizosaccharomycetaceae	Schizosaccharomyces	Schizosaccharomyces japonicus	NOBIN	1634	hic_222	NOBIN
k127_1780236	5726	0.3931	0.604	30.273	0.19	6.973	0.519	1.65	0.007	3	2	Bacteria	Firmicutes	Clostridiales	Ruminococcaceae	Ruminococcaceae-undef	Ruminococcaceae bacterium	125	1345	metabat_288	NOBIN
k127_1780260	4426	0.2266	11.789	104.38	37.485	84.987	2.03	2.471	0.03	2	1	no-hit	no-hit	no-hit	no-hit	no-hit	no-hit	971	447	metabat_1391	NOBIN
k127_1780273	1134	0.3377	0.052	4.38	0.038	1.056	0.122	0.0	0.0	1	1	no-hit	no-hit	no-hit	no-hit	no-hit	no-hit	NOBIN	1646	hic_243	NOBIN
k127_1780372	1180	0.3703	0.129	5.292	0.203	1.841	0.585	0.085	0.0	1	2	Bacteria	Bacteroidetes	Bacteroidales	Prevotellaceae	Prevotella	Prevotella sp. CAG:5226	240	2537	metabat_580	NOBIN
k127_1780439	1599	0.4847	0.05	7.193	0.025	0.483	0.154	0.0	0.0	3	2	no-hit	no-hit	no-hit	no-hit	no-hit	no-hit	NOBIN	3658	hic_062	NOBIN
k127_1780500	3397	0.2081	3.548	39.23	3.851	82.494	1.022	4.987	0.012	0	1	no-hit	no-hit	no-hit	no-hit	no-hit	no-hit	1312	NOBIN	metabat_347	NOBIN
k127_1780525	1409	0.1845	2.539	108.516	2.573	35.285	0.35	4.874	0.0	0	1	no-hit	no-hit	no-hit	no-hit	no-hit	no-hit	NOBIN	732	hic_115	NOBIN
k127_1780580	3922	0.5461	1.71	12.46	0.272	24.624	0.689	7.489	0.044	1	2	Bacteria	Bacteroidetes	Bacteroidales	Rikenellaceae	Alistipes	Alistipes shahii	1062	758	metabat_069	NOBIN
k127_1780648	2376	0.1995	3.864	74.789	19.053	62.214	1.06	3.459	0.0	0	1	no-hit	no-hit	no-hit	no-hit	no-hit	no-hit	1207	380	metabat_230	NOBIN
k127_1780670	1519	0.5313	0.397	11.126	0.142	5.627	0.587	0.103	0.025	0	1	Bacteria	Bacteroidetes	Bacteroidales	Prevotellaceae	Prevotella	Prevotella sp. P2-180	NOBIN	243	hic_180	NOBIN
k127_1780676	3723	0.3755	0.034	29.799	0.04	632.809	0.219	31.198	27.728	3	2	no-hit	no-hit	no-hit	no-hit	no-hit	no-hit	1226	404	metabat_251	NOBIN
k127_1780775	1234	0.7334	0.177	10.285	0.049	2.859	0.328	18.359	0.033	0	1	no-hit	no-hit	no-hit	no-hit	no-hit	no-hit	596	NOBIN	metabat_974	NOBIN
k127_1780816	2954	0.2217	6.498	68.796	8.102	54.914	1.717	3.96	0.0	1	1	Eukaryota	Chytridiomycota	Neocallimastigales	Neocallimastigaceae	Neocallimastix	Neocallimastix californiae	971	1779	metabat_1391	NOBIN
k127_1780848	1067	0.4461	0.472	5.456	1.38	5.908	1.484	38.873	0.0	0	1	Bacteria	Bacteroidetes	Bacteroidales	Prevotellaceae	Prevotellaceae-undef	Prevotellaceae bacterium HUN156	NOBIN	545	hic_145	NOBIN
k127_1780856	1468	0.4605	0.531	8.433	0.052	1.721	0.843	0.052	0.0	1	2	Bacteria	Bacteroidetes	Bacteroidales	Prevotellaceae	Prevotella	Prevotella sp. P3-120	NOBIN	528	hic_353	NOBIN
k127_1780911	4424	0.4123	22.935	10.551	5.327	24.973	0.23	0.017	0.0	0	1	no-hit	no-hit	no-hit	no-hit	no-hit	no-hit	NOBIN	1762	hic_173	NOBIN
k127_1780924	3191	0.3651	0.247	7.069	8.718	27.738	1.162	0.686	0.0	1	2	Bacteria	Firmicutes	Clostridiales	Clostridiaceae	Clostridium	Clostridium sp. CAG:127	606	NOBIN	metabat_986	NOBIN
k127_1780959	5024	0.2685	2.61	24.388	39.127	44.684	1.531	4.579	0.008	0	1	Eukaryota	Eukaryota-undef	Sporadotrichida	Oxytrichidae	Stylonychia	Stylonychia lemnae	634	2163	metabat_1017	NOBIN
k127_1780979	10315	0.2199	3.715	21.435	0.492	10.58	0.482	0.597	0.018	8	0	Eukaryota	Eukaryota-undef	Hymenostomatida	Hymenostomatida-undef	Ichthyophthirius	Ichthyophthirius multifiliis	104	1147	metabat_055	NOBIN
k127_1781003	1881	0.21	17.801	427.121	15.131	153.575	2.944	6.911	0.0	1	0	no-hit	no-hit	no-hit	no-hit	no-hit	no-hit	NOBIN	2060	hic_395	NOBIN
k127_1781032	3092	0.1966	2.736	104.671	1.025	45.935	0.454	0.585	0.0	0	1	no-hit	no-hit	no-hit	no-hit	no-hit	no-hit	609	2125	metabat_989	NOBIN
k127_1781064	1067	0.5698	0.162	5.894	0.037	1.445	0.122	17.025	0.0	0	1	Bacteria	Bacteria-undef	Bacteria-undef	Bacteria-undef	Bacteria-undef	bacterium F083	344	NOBIN	metabat_695	NOBIN
k127_1781117	3888	0.4511	2.121	8.718	0.324	4.966	0.707	0.025	0.042	4	2	Bacteria	Candidatus Saccharibacteria	Candidatus Saccharibacteria-undef	Candidatus Saccharibacteria-undef	Candidatus Saccharimonas	Candidatus Saccharimonas aalborgensis	1110	NOBIN	metabat_123	NOBIN
k127_1781124	1738	0.5558	20.968	18.234	6.83	123.35	5.019	24.936	0.0	2	0	Bacteria	Firmicutes	Clostridiales	Ruminococcaceae	Ruminococcaceae-undef	Ruminococcaceae bacterium YAD3003	NOBIN	1136	hic_426	NOBIN
k127_1781175	2740	0.2033	2.057	19.868	0.257	25.394	8.343	3.132	0.0	1	0	no-hit	no-hit	no-hit	no-hit	no-hit	no-hit	766	NOBIN	metabat_1163	NOBIN
k127_1781231	2733	0.5854	8.402	14.49	5.67	146.559	2.752	5.628	0.452	1	2	Bacteria	Firmicutes	Clostridiales	Clostridiaceae	Clostridium	Clostridium clostridioforme CAG:132	1287	1034	metabat_318	NOBIN
k127_1781313	1392	0.204	1.79	189.31	4.976	42.707	0.468	5.736	0.116	0	2	no-hit	no-hit	no-hit	no-hit	no-hit	no-hit	NOBIN	1779	hic_069	NOBIN
k127_1781340	4721	0.4008	0.671	9.963	0.425	7.311	0.144	0.0	0.025	0	1	Bacteria	Firmicutes	Clostridiales	Ruminococcaceae	Ruminococcus	Ruminococcus albus	1195	10	metabat_216	NOBIN
k127_1781382	2751	0.2214	1.276	7.975	0.19	13.931	0.941	0.172	0.015	2	1	Bacteria	Tenericutes	Mycoplasmatales	Mycoplasmataceae	Mycoplasma	Mycoplasma sp. CAG:776	1338	NOBIN	metabat_375	NOBIN
k127_1781384	3049	0.1906	2.246	8.483	0.257	53.351	1.034	7.959	0.042	1	2	Eukaryota	Eukaryota-undef	Saprolegniales	Saprolegniaceae	Aphanomyces	Aphanomyces astaci	952	NOBIN	metabat_1370	NOBIN
k127_1781472	2672	0.2268	21.02	148.808	48.885	148.156	2.869	10.321	0.0	1	0	no-hit	no-hit	no-hit	no-hit	no-hit	no-hit	1200	2337	hic_387	NOBIN
k127_1781567	2559	0.1973	3.587	241.465	6.363	66.959	0.686	10.306	0.0	0	1	no-hit	no-hit	no-hit	no-hit	no-hit	no-hit	NOBIN	2060	hic_395	NOBIN
k127_1781572	1681	0.2153	1.698	35.321	1.514	21.721	1.258	3.706	0.0	0	1	no-hit	no-hit	no-hit	no-hit	no-hit	no-hit	104	NOBIN	metabat_055	NOBIN
k127_1781630	1876	0.1674	1.973	29.383	1.124	55.34	0.372	3.462	0.0	1	0	no-hit	no-hit	no-hit	no-hit	no-hit	no-hit	1113	754	metabat_126	NOBIN
k127_1781634	5827	0.2281	0.754	26.21	1.296	12.724	0.316	2.176	0.011	1	1	no-hit	no-hit	no-hit	no-hit	no-hit	no-hit	14	306	metabat_479	NOBIN
k127_1781676	1871	0.1561	1.297	6.797	0.269	43.72	0.35	4.206	0.0	0	2	no-hit	no-hit	no-hit	no-hit	no-hit	no-hit	952	NOBIN	metabat_1370	NOBIN
k127_1781703	4161	0.1851	19.575	561.998	11.685	209.697	2.075	1.372	0.067	0	2	no-hit	no-hit	no-hit	no-hit	no-hit	no-hit	609	711	metabat_989	NOBIN
k127_1781750	2889	0.2499	18.145	86.263	40.1	121.739	7.297	13.425	0.0	1	0	no-hit	no-hit	no-hit	no-hit	no-hit	no-hit	NOBIN	1738	hic_395	NOBIN
k127_1781754	3242	0.3766	14.166	6.094	0.444	1.005	2.337	0.0	0.0	0	2	Bacteria	Bacteroidetes	Bacteroidales	Prevotellaceae	Prevotella	Prevotella sp. BP1-145	230	2962	metabat_569	NOBIN
k127_1781816	17145	0.2551	0.083	9.991	5.81	87.905	0.274	0.296	0.036	21	2	Bacteria	Firmicutes	Clostridiales	Lachnospiraceae	Roseburia	Roseburia intestinalis	1149	2601	metabat_165	NOBIN
k127_1781844	1058	0.4631	2.095	8.453	0.467	6.341	2.794	2.175	0.036	0	2	Bacteria	Firmicutes	Clostridiales	Lachnospiraceae	Lachnospiraceae-undef	Lachnospiraceae bacterium	NOBIN	740	hic_324	NOBIN
k127_1781920	4992	0.3886	0.073	24.226	0.25	2.178	1.334	0.033	0.025	3	2	Bacteria	Firmicutes	Clostridiales	Clostridiaceae	Clostridium	Clostridium sp. CAG:590	708	1274	metabat_1099	NOBIN
k127_1781979	3526	0.2467	4.59	25.317	8.025	23.442	0.727	0.874	0.065	0	1	no-hit	no-hit	no-hit	no-hit	no-hit	no-hit	NOBIN	522	hic_174	NOBIN
k127_1782033	1348	0.1543	2.2	9.876	0.583	71.845	1.283	7.859	0.0	0	1	Eukaryota	Eukaryota-undef	Sporadotrichida	Oxytrichidae	Stylonychia	Stylonychia lemnae	565	NOBIN	metabat_940	NOBIN
k127_1782050	7346	0.3493	0.846	7.594	0.274	5.096	0.388	9.166	0.13	4	2	Bacteria	Firmicutes	Clostridiales	Clostridiaceae	Clostridium	Clostridium sp. CAG:768	NOBIN	627	hic_197	NOBIN
k127_1782130	4491	0.2754	0.067	16.703	0.0	0.758	0.253	0.029	0.04	3	2	no-hit	no-hit	no-hit	no-hit	no-hit	no-hit	1042	NOBIN	metabat_047	NOBIN
k127_1782174	4396	0.2122	1.912	26.216	3.021	63.958	0.498	3.617	0.043	2	2	Eukaryota	Eukaryota-undef	Heterotrichida	Stentoridae	Stentor	Stentor coeruleus	1312	2157	metabat_347	NOBIN
k127_1782213	2633	0.256	4.085	32.582	17.202	36.563	0.798	0.825	0.0	0	1	no-hit	no-hit	no-hit	no-hit	no-hit	no-hit	971	NOBIN	metabat_1391	NOBIN
k127_1782256	9946	0.2492	0.268	9.162	0.065	1.436	0.366	0.301	0.084	5	1	Bacteria	Firmicutes	Clostridiales	Clostridiaceae	Clostridium	Clostridium sp. CAG:768	1256	1535	hic_400	NOBIN
k127_1782257	2651	0.1652	1.9	39.956	4.238	21.867	0.745	3.15	0.016	1	0	no-hit	no-hit	no-hit	no-hit	no-hit	no-hit	800	NOBIN	metabat_1202	NOBIN
k127_1782265	4815	0.2069	1.001	21.462	21.593	32.116	0.472	1.172	0.026	1	0	no-hit	no-hit	no-hit	no-hit	no-hit	no-hit	634	2622	metabat_1017	NOBIN
k127_1782526	5661	0.2765	14.4	7.577	0.278	1.832	2.606	0.112	0.0	3	2	Bacteria	Tenericutes	Acholeplasmatales	Acholeplasmataceae	Acholeplasma	Acholeplasma brassicae	1124	NOBIN	metabat_138	NOBIN
k127_1782561	4784	0.3522	0.33	7.773	0.082	4.539	0.328	12.038	0.033	3	1	Bacteria	Fusobacteria	Fusobacteriales	Fusobacteriaceae	Fusobacterium	Fusobacterium sp. CAG:815	246	1878	metabat_586	NOBIN
k127_1782564	3272	0.2167	9.078	87.861	21.505	68.536	1.712	5.531	0.026	2	1	undef	undef	undef	undef	undef	undef	971	1698	metabat_1391	NOBIN
k127_1782600	2969	0.2651	1.054	4.749	0.062	7.909	0.752	0.068	0.0	3	2	Bacteria	Firmicutes	Bacillales	Staphylococcaceae	Staphylococcus	Staphylococcus sp. CAG:324	NOBIN	3051	hic_268	NOBIN
k127_1782640	2840	0.1989	1.254	17.573	0.104	5.27	0.379	2.909	0.015	1	1	no-hit	no-hit	no-hit	no-hit	no-hit	no-hit	800	774	metabat_1202	NOBIN
k127_1782670	2731	0.3717	0.286	25.907	0.896	18.755	0.825	0.464	0.047	3	0	Bacteria	Bacteroidetes	Bacteroidales	Bacteroidaceae	Bacteroides	Bacteroides eggerthii	534	397	metabat_906	NOBIN
k127_1782828	1227	0.5037	1.015	14.399	0.281	13.946	0.707	8.014	12.247	0	2	Bacteria	Bacteroidetes	Bacteroidales	Prevotellaceae	Prevotellaceae-undef	Prevotellaceae bacterium HUN156	NOBIN	686	hic_482	NOBIN
k127_1782962	2694	0.1719	0.2	21.078	14.508	21.948	0.269	1.228	0.0	2	1	no-hit	no-hit	no-hit	no-hit	no-hit	no-hit	634	1159	metabat_1017	NOBIN
k127_1783031	1586	0.2409	20.77	164.708	14.274	152.105	4.887	18.461	0.0	0	2	Eukaryota	Eukaryota-undef	Heterotrichida	Stentoridae	Stentor	Stentor coeruleus	NOBIN	2157	hic_219	NOBIN
k127_1783046	1207	0.2303	7.861	206.271	10.735	133.788	2.517	14.776	0.0	1	2	no-hit	no-hit	no-hit	no-hit	no-hit	no-hit	NOBIN	3758	hic_057	NOBIN
k127_1783069	2667	0.4507	0.276	6.02	0.03	0.81	0.156	0.286	0.0	3	2	Bacteria	Spirochaetes	Spirochaetales	Spirochaetaceae	Treponema	Treponema berlinense	1064	1396	metabat_071	NOBIN
k127_1783151	1287	0.1818	10.406	205.248	4.541	106.312	2.977	12.148	0.0	0	1	no-hit	no-hit	no-hit	no-hit	no-hit	no-hit	NOBIN	1601	hic_179	NOBIN
k127_1783200	2618	0.4633	0.193	6.58	0.093	1.051	0.498	0.03	0.045	0	2	Bacteria	Firmicutes	Clostridiales	Lachnospiraceae	Butyrivibrio	Butyrivibrio fibrisolvens	571	794	metabat_947	NOBIN
k127_1783223	14790	0.4348	0.718	15.282	0.305	3.345	0.399	2.933	0.035	11	0	Bacteria	Spirochaetes	Spirochaetales	Spirochaetaceae	Treponema	Treponema berlinense	133	185	metabat_377	NOBIN
k127_1783247	1730	0.4283	0.258	7.984	11.853	30.798	2.346	19.595	0.046	1	1	no-hit	no-hit	no-hit	no-hit	no-hit	no-hit	596	1130	metabat_974	NOBIN
k127_1783257	1484	0.1786	15.335	483.589	11.302	186.305	1.343	1.631	0.0	0	1	no-hit	no-hit	no-hit	no-hit	no-hit	no-hit	NOBIN	2734	hic_388	NOBIN
k127_1783366	1251	0.3869	0.867	9.138	3.602	23.4	1.804	8.257	0.0	1	2	no-hit	no-hit	no-hit	no-hit	no-hit	no-hit	NOBIN	703	hic_256	NOBIN
k127_1783499	2569	0.494	3.341	16.482	1.506	40.066	4.77	2.436	0.023	1	2	Bacteria	Bacteroidetes	Bacteroidales	Prevotellaceae	Prevotella	Prevotella sp. ne3005	769	819	metabat_1166	NOBIN
k127_1783507	20377	0.2349	0.13	9.858	0.689	10.712	0.37	7.73	0.024	19	2	Bacteria	Firmicutes	Clostridiales	Clostridiaceae	Clostridium	Clostridium sp. CAG:417	126	448	metabat_299	NOBIN
k127_1783565	3011	0.2076	0.492	22.63	0.778	10.042	0.466	1.428	0.041	1	1	no-hit	no-hit	no-hit	no-hit	no-hit	no-hit	14	NOBIN	metabat_479	NOBIN
k127_1783584	1077	0.4215	9.032	41.869	9.227	17.348	0.657	57.173	0.0	2	2	Bacteria	Spirochaetes	Spirochaetales	Spirochaetaceae	Treponema	Treponema succinifaciens	NOBIN	528	hic_242	NOBIN
k127_1783635	1373	0.3838	0.947	8.063	2.527	8.709	0.727	0.911	0.0	1	1	Bacteria	Firmicutes	Selenomonadales	Selenomonadaceae	Selenomonas	Selenomonas sputigena	NOBIN	643	hic_135	NOBIN
k127_1783716	2677	0.1834	4.826	10.991	0.793	75.728	0.952	7.965	0.03	0	1	no-hit	no-hit	no-hit	no-hit	no-hit	no-hit	952	1684	metabat_1370	NOBIN
k127_1783744	1355	0.2236	5.12	93.365	23.506	92.663	3.498	9.016	0.093	1	2	no-hit	no-hit	no-hit	no-hit	no-hit	no-hit	NOBIN	1218	hic_082	NOBIN
k127_1783748	1900	0.1589	1.508	49.452	3.139	16.886	0.4	3.586	0.0	0	1	no-hit	no-hit	no-hit	no-hit	no-hit	no-hit	389	NOBIN	metabat_744	NOBIN
k127_1783767	2446	0.2052	2.216	8.013	0.313	47.868	2.101	6.703	0.019	1	2	no-hit	no-hit	no-hit	no-hit	no-hit	no-hit	952	NOBIN	metabat_1370	NOBIN
k127_1783775	7345	0.501	1.114	16.414	3.881	19.415	0.634	6.703	0.022	5	2	Bacteria	Firmicutes	Clostridiales	Clostridiaceae	Clostridium	Clostridium sp. CAG:628	956	236	metabat_1374	NOBIN
k127_1783856	5236	0.4981	0.303	7.02	2.566	7.133	0.647	12.455	0.182	4	2	Bacteria	Firmicutes	Clostridiales	Ruminococcaceae	Ruminococcus	Ruminococcus sp. YE71	1337	NOBIN	metabat_374	NOBIN
k127_1783928	2311	0.2332	1.566	23.607	42.505	46.845	1.509	1.896	0.063	1	0	Eukaryota	Apicomplexa	Haemosporida	Plasmodiidae	Plasmodium	Plasmodium falciparum	634	2762	metabat_1017	NOBIN
k127_1783945	2940	0.3456	2.554	7.476	0.379	6.637	1.031	0.093	0.041	4	1	Bacteria	Firmicutes	Erysipelotrichales	Erysipelotrichaceae	Coprobacillus	Coprobacillus sp. CAG:826	510	NOBIN	metabat_880	NOBIN
k127_1783966	2989	0.4888	56.154	8.453	4.496	23.553	4.374	3.06	0.0	2	1	Bacteria	Fibrobacteres	Fibrobacterales	Fibrobacteraceae	Fibrobacter	Fibrobacter succinogenes	NOBIN	1215	hic_281	NOBIN
k127_1784028	2033	0.2568	2.167	23.155	71.589	54.939	2.569	1.399	0.124	1	0	no-hit	no-hit	no-hit	no-hit	no-hit	no-hit	634	2429	metabat_1017	NOBIN
k127_1784039	3219	0.1911	0.386	8.965	10.768	18.875	0.486	0.577	0.0	0	1	Eukaryota	Eukaryota-undef	Heterotrichida	Stentoridae	Stentor	Stentor coeruleus	634	NOBIN	metabat_1017	NOBIN
k127_1784044	7032	0.2275	3.347	38.736	74.502	88.13	1.941	8.243	0.018	3	1	Eukaryota	Chordata	Squamata	Elapidae	Ophiophagus	Ophiophagus hannah	634	388	metabat_1017	NOBIN
k127_1784072	3648	0.2111	13.406	258.138	8.262	105.886	2.671	1.2	0.012	1	1	Eukaryota	Eukaryota-undef	Heterotrichida	Stentoridae	Stentor	Stentor coeruleus	609	2662	metabat_989	NOBIN
k127_1784077	2411	0.5209	2.381	14.876	11.956	157.937	0.596	9.691	0.057	2	1	Archaea	Euryarchaeota	Methanocellales	Methanocellaceae	Methanocella	Methanocella arvoryzae	NOBIN	1179	hic_174	NOBIN
k127_1784110	1042	0.1881	5.065	331.532	7.15	83.314	0.871	11.806	0.0	0	1	no-hit	no-hit	no-hit	no-hit	no-hit	no-hit	NOBIN	1282	hic_199	NOBIN
k127_1784198	2558	0.1935	14.177	462.066	13.408	172.369	2.993	1.327	0.015	1	1	no-hit	no-hit	no-hit	no-hit	no-hit	no-hit	609	711	metabat_989	NOBIN
k127_1784362	3134	0.4221	11.625	22.367	3.513	14.701	1.622	5.147	0.0	1	2	Bacteria	Firmicutes	Clostridiales	Eubacteriaceae	Eubacterium	[Eubacterium] cellulosolvens	NOBIN	393	hic_469	NOBIN
k127_1784438	3713	0.2198	1.523	20.122	0.1	4.978	0.417	2.696	0.0	0	1	no-hit	no-hit	no-hit	no-hit	no-hit	no-hit	800	2346	hic_085	NOBIN
k127_1784446	1045	0.3273	0.952	22.286	0.214	21.297	0.195	0.412	0.036	0	2	Bacteria	Firmicutes	Clostridiales	Clostridiaceae	Clostridium	Clostridium sp. CAG:780	1228	NOBIN	metabat_253	NOBIN
k127_1784465	1639	0.1769	4.081	9.26	0.331	70.239	0.577	9.658	0.024	0	1	Eukaryota	Eukaryota-undef	Eukaryota-undef	Entamoebidae	Entamoeba	Entamoeba histolytica	952	435	metabat_1370	NOBIN
k127_1784513	1002	0.3234	0.02	23.06	0.038	2.493	0.73	0.178	0.04	0	1	no-hit	no-hit	no-hit	no-hit	no-hit	no-hit	347	NOBIN	metabat_698	NOBIN
k127_1784726	2882	0.2717	4.169	28.312	1.017	9.909	3.833	0.525	0.0	5	1	Bacteria	Firmicutes	Firmicutes-undef	Firmicutes-undef	Firmicutes-undef	Firmicutes bacterium CAG:582	608	NOBIN	metabat_988	NOBIN
k127_1784768	1195	0.2343	12.833	414.55	16.652	175.232	4.231	28.802	0.0	0	1	no-hit	no-hit	no-hit	no-hit	no-hit	no-hit	NOBIN	2311	hic_350	NOBIN
k127_1784786	1609	0.45	0.071	7.646	0.014	2.131	0.211	0.058	0.024	0	2	Bacteria	Firmicutes	Clostridiales	Clostridiaceae	Clostridium	Clostridium sp. CAG:230	NOBIN	1883	hic_116	NOBIN
k127_1784939	2712	0.3363	13.236	17.228	6.056	88.833	1.22	6.531	0.0	3	2	Bacteria	Firmicutes	Erysipelotrichales	Erysipelotrichaceae	Turicibacter	Turicibacter sp. H121	643	NOBIN	metabat_1027	NOBIN
k127_1784971	4085	0.2252	3.168	48.562	1.548	24.836	0.861	3.439	0.04	0	1	no-hit	no-hit	no-hit	no-hit	no-hit	no-hit	14	2163	metabat_479	NOBIN
k127_1784986	6500	0.2091	0.897	19.851	19.399	31.873	0.896	1.793	0.0	1	0	Eukaryota	Eukaryota-undef	Heterotrichida	Stentoridae	Stentor	Stentor coeruleus	634	1347	metabat_1017	NOBIN
k127_1785018	1180	0.5102	1.22	9.839	0.477	7.846	0.549	0.0	0.0	1	1	Bacteria	Bacteroidetes	Bacteroidales	Prevotellaceae	Prevotella	Prevotella ruminicola	NOBIN	243	hic_012	NOBIN
k127_1785044	1012	0.1966	0.146	33.362	0.136	11.212	0.373	0.965	0.0	0	1	no-hit	no-hit	no-hit	no-hit	no-hit	no-hit	1113	NOBIN	metabat_126	NOBIN
k127_1785058	1300	0.4208	0.415	5.842	0.152	2.485	0.339	0.118	0.0	1	2	Bacteria	Firmicutes	Firmicutes-undef	Firmicutes-undef	Firmicutes-undef	Firmicutes bacterium CAG:194	NOBIN	1178	hic_189	NOBIN
k127_1785129	5862	0.4485	0.277	9.964	0.078	1.464	0.524	0.013	0.0	9	1	no-hit	no-hit	no-hit	no-hit	no-hit	no-hit	420	873	metabat_780	NOBIN
k127_1785218	4576	0.1945	0.616	9.922	0.699	11.886	0.394	1.173	0.0	0	1	no-hit	no-hit	no-hit	no-hit	no-hit	no-hit	104	NOBIN	metabat_055	NOBIN
k127_1785338	2552	0.1877	3.44	53.392	3.292	33.809	0.869	4.039	0.0	0	2	no-hit	no-hit	no-hit	no-hit	no-hit	no-hit	800	2071	metabat_1202	NOBIN
k127_1785434	9192	0.4748	0.543	15.398	0.077	1.197	0.199	0.041	0.03	7	2	Bacteria	Firmicutes	Firmicutes-undef	Firmicutes-undef	Firmicutes-undef	Firmicutes bacterium CAG:475	872	793	metabat_1281	metabat_1281
k127_1785461	7236	0.207	2.341	17.742	1.047	14.032	0.441	2.223	0.011	0	2	no-hit	no-hit	no-hit	no-hit	no-hit	no-hit	800	NOBIN	metabat_1202	NOBIN
k127_1785476	1329	0.5222	0.084	9.366	0.211	9.215	1.19	0.0	0.0	0	1	no-hit	no-hit	no-hit	no-hit	no-hit	no-hit	1395	NOBIN	metabat_438	NOBIN
k127_1785515	3342	0.1996	4.98	57.64	14.253	43.858	0.644	1.062	0.024	1	0	no-hit	no-hit	no-hit	no-hit	no-hit	no-hit	971	1496	metabat_1391	NOBIN
k127_1785529	5520	0.285	0.054	7.549	0.029	0.855	0.268	0.218	0.015	5	2	Bacteria	Firmicutes	Clostridiales	Clostridiaceae	Caldisalinibacter	Caldisalinibacter kiritimatiensis	79	NOBIN	metabat_1200	NOBIN
k127_1785586	4411	0.4883	0.122	8.99	0.613	30.163	0.245	0.014	0.037	2	2	Bacteria	Firmicutes	Clostridiales	Ruminococcaceae	Ruminococcaceae-undef	Ruminococcaceae bacterium P7	364	713	metabat_717	NOBIN
k127_1785697	1257	0.5593	83.961	9.437	7.834	103.854	3.718	5.032	0.0	0	2	Bacteria	Chloroflexi	Anaerolineales	Anaerolineaceae	Anaerolineaceae-undef	Anaerolineaceae bacterium oral taxon 439	23	411	metabat_579	NOBIN
k127_1785718	2642	0.3232	1.523	25.533	1.388	4.555	0.218	4.408	0.04	3	2	no-hit	no-hit	no-hit	no-hit	no-hit	no-hit	42	NOBIN	metabat_790	NOBIN
k127_1785725	3176	0.5674	13.118	8.604	11.447	94.809	8.787	1.861	0.054	2	2	Bacteria	Firmicutes	Clostridiales	Lachnospiraceae	Lachnospiraceae-undef	Lachnospiraceae bacterium M18-1	182	202	metabat_515	NOBIN
k127_1785735	1223	0.5405	10.983	18.641	16.105	196.838	1.711	13.869	0.562	1	0	Bacteria	Firmicutes	Clostridiales	Lachnospiraceae	Stomatobaculum	Stomatobaculum longum	34	1607	metabat_701	NOBIN
k127_1785769	4967	0.1993	2.308	58.143	1.551	22.193	0.49	0.238	0.0	0	1	no-hit	no-hit	no-hit	no-hit	no-hit	no-hit	14	2163	metabat_479	NOBIN
k127_1785775	6553	0.3603	0.155	7.977	0.087	0.931	0.258	0.013	0.026	3	2	Bacteria	Firmicutes	Clostridiales	Lachnospiraceae	Lachnospiraceae-undef	Lachnospiraceae bacterium XBB2008	135	2818	metabat_399	NOBIN
k127_1785808	1133	0.2277	24.233	372.392	14.826	241.508	7.274	11.542	0.0	0	1	Eukaryota	Eukaryota-undef	Heterotrichida	Stentoridae	Stentor	Stentor coeruleus	NOBIN	364	hic_553	NOBIN
k127_1785901	1323	0.2003	5.367	103.396	3.62	42.648	0.373	0.286	0.057	0	1	no-hit	no-hit	no-hit	no-hit	no-hit	no-hit	1393	2734	hic_014	NOBIN
k127_1785927	2827	0.2703	2.927	74.001	5.155	53.916	4.073	7.877	0.008	1	0	Eukaryota	Chytridiomycota	Neocallimastigales	Neocallimastigaceae	Piromyces	Piromyces sp. E2	686	2923	metabat_1074	NOBIN
k127_1785955	1981	0.4064	4.447	8.584	4.945	72.507	0.971	18.763	0.101	2	1	Bacteria	Spirochaetes	Spirochaetales	Spirochaetaceae	Sphaerochaeta	Sphaerochaeta globosa	1103	1616	metabat_115	NOBIN
k127_1785990	1502	0.6758	40.939	10.642	2.399	71.189	1.894	8.822	0.099	0	2	Bacteria	Proteobacteria	Desulfovibrionales	Desulfovibrionaceae	Desulfovibrio	Desulfovibrio sp. 6_1_46AFAA	NOBIN	824	hic_162	NOBIN
k127_1786071	1488	0.3031	0.125	3.969	1.724	9.265	0.367	2.052	0.014	0	1	no-hit	no-hit	no-hit	no-hit	no-hit	no-hit	553	NOBIN	metabat_927	NOBIN
k127_1786081	1939	0.1795	1.727	25.88	2.37	61.132	0.298	2.952	0.024	0	1	no-hit	no-hit	no-hit	no-hit	no-hit	no-hit	NOBIN	1784	hic_207	NOBIN
k127_1786148	1459	0.2049	2.997	118.84	1.576	36.877	1.209	5.979	0.0	0	1	no-hit	no-hit	no-hit	no-hit	no-hit	no-hit	NOBIN	937	hic_115	NOBIN
k127_1786272	4273	0.1839	6.091	246.362	3.497	84.044	1.053	0.48	0.054	1	1	no-hit	no-hit	no-hit	no-hit	no-hit	no-hit	609	711	metabat_989	NOBIN
k127_1786288	3818	0.5487	0.999	8.657	0.598	7.467	0.878	2.248	0.196	4	0	Bacteria	Bacteroidetes	Bacteroidales	Prevotellaceae	Prevotella	Prevotella sp. tc2-28	1288	316	metabat_319	NOBIN
k127_1786365	9118	0.3913	1.802	12.721	0.62	3.695	0.63	5.351	0.498	6	1	Bacteria	Proteobacteria	Rhodospirillales	Rhodospirillaceae	Azospirillum	Azospirillum sp. CAG:260	1187	346	metabat_207	NOBIN
k127_1786397	1391	0.4393	2.457	10.384	0.081	44.495	1.01	15.774	0.0	0	2	Bacteria	Bacteroidetes	Bacteroidales	Prevotellaceae	Prevotella	Prevotella sp. P3-122	NOBIN	637	hic_025	NOBIN
k127_1786529	7538	0.2558	0.163	24.646	0.875	9.119	1.686	5.292	0.084	9	2	no-hit	no-hit	no-hit	no-hit	no-hit	no-hit	334	NOBIN	metabat_684	NOBIN
k127_1786551	1371	0.5252	1.852	10.482	2.182	25.809	0.678	6.976	0.0	0	2	Bacteria	Firmicutes	Clostridiales	Clostridiales-undef	Clostridiales-undef	Clostridiales bacterium 41_12_two_minus	NOBIN	2877	hic_077	NOBIN
k127_1786609	4520	0.1923	7.885	11.155	1.2	86.758	2.065	8.085	0.075	2	2	Eukaryota	Eukaryota-undef	Sporadotrichida	Oxytrichidae	Stylonychia	Stylonychia lemnae	952	NOBIN	metabat_1370	NOBIN
k127_1786690	1069	0.2909	0.168	3.624	0.054	3.69	0.409	0.0	0.0	1	1	no-hit	no-hit	no-hit	no-hit	no-hit	no-hit	NOBIN	398	hic_107	NOBIN
k127_1786717	2615	0.4585	1.943	11.544	18.092	31.49	1.28	16.095	0.121	1	1	Bacteria	Firmicutes	Clostridiales	Clostridiaceae	Clostridium	Clostridium sp. KLE 1755	32	134	hic_020	NOBIN
k127_1786762	1451	0.4611	2.385	5.489	0.645	6.16	1.035	0.87	0.0	0	1	Bacteria	Firmicutes	Clostridiales	Lachnospiraceae	Blautia	Blautia hydrogenotrophica CAG:147	NOBIN	578	hic_257	NOBIN
k127_1786776	1113	0.4492	16.721	36.427	1.797	95.032	11.61	8.562	0.0	1	0	Bacteria	Firmicutes	Clostridiales	Lachnospiraceae	Pseudobutyrivibrio	Pseudobutyrivibrio sp. ACV-2	NOBIN	611	hic_219	NOBIN
k127_1786831	4946	0.2101	2.501	32.892	0.476	19.247	2.586	1.557	0.017	2	0	no-hit	no-hit	no-hit	no-hit	no-hit	no-hit	14	587	metabat_479	NOBIN
k127_1786899	1320	0.1924	3.844	151.371	3.474	45.313	1.788	1.749	0.0	0	2	no-hit	no-hit	no-hit	no-hit	no-hit	no-hit	NOBIN	2500	hic_379	NOBIN
k127_1787137	1018	0.1758	1.843	110.32	2.392	24.64	0.537	4.431	0.098	0	1	no-hit	no-hit	no-hit	no-hit	no-hit	no-hit	NOBIN	615	hic_250	NOBIN
k127_1787141	2504	0.3063	0.36	15.268	0.036	1.55	0.654	1.86	0.983	4	2	Bacteria	Firmicutes	Lactobacillales	Lactobacillaceae	Sharpea	Sharpea azabuensis	164	2248	hic_554	NOBIN
k127_1787181	2957	0.2043	11.045	289.825	8.35	133.346	2.535	5.667	0.052	0	2	no-hit	no-hit	no-hit	no-hit	no-hit	no-hit	609	2734	metabat_989	NOBIN
k127_1787182	1387	0.2163	8.795	204.237	7.288	94.939	1.983	1.489	0.0	0	1	no-hit	no-hit	no-hit	no-hit	no-hit	no-hit	NOBIN	587	hic_350	NOBIN
k127_1787222	3425	0.188	5.35	11.648	0.873	94.377	1.585	10.74	0.0	2	2	no-hit	no-hit	no-hit	no-hit	no-hit	no-hit	952	NOBIN	metabat_1370	NOBIN
k127_1787282	2730	0.2238	2.304	69.519	2.718	27.219	0.934	3.26	0.016	1	2	Eukaryota	Chordata	Anura	Pipidae	Xenopus	Xenopus tropicalis	104	786	hic_014	NOBIN
k127_1787284	4540	0.2059	4.638	30.446	7.027	151.14	0.995	6.309	0.042	0	1	Eukaryota	Eukaryota-undef	Hymenostomatida	Hymenostomatida-undef	Ichthyophthirius	Ichthyophthirius multifiliis	1312	3205	metabat_347	NOBIN
k127_1787307	4955	0.3578	2.472	12.06	58.632	103.523	2.837	28.437	0.21	4	2	Bacteria	Bacteroidetes	Bacteroidales	Prevotellaceae	Prevotella	Prevotella sp. S7 MS 2	565	469	metabat_940	NOBIN
k127_1787325	2526	0.1845	0.378	22.608	0.481	14.425	0.413	1.145	0.009	0	1	Eukaryota	Chytridiomycota	Neocallimastigales	Neocallimastigaceae	Neocallimastix	Neocallimastix californiae	104	NOBIN	metabat_055	NOBIN
k127_1787499	3060	0.1984	0.999	21.121	1.133	13.711	0.467	1.458	0.013	2	0	no-hit	no-hit	no-hit	no-hit	no-hit	no-hit	104	NOBIN	metabat_055	NOBIN
k127_1787503	2634	0.2267	1.853	30.486	60.103	48.227	1.397	1.784	0.053	1	0	no-hit	no-hit	no-hit	no-hit	no-hit	no-hit	634	NOBIN	metabat_1017	NOBIN
k127_1787527	6361	0.2685	3.264	12.786	1.101	8.591	0.772	0.817	0.101	4	1	Bacteria	Bacteroidetes	Chitinophagales	Chitinophagaceae	Niastella	Niastella sp. SCN 39-18	1196	NOBIN	metabat_217	NOBIN
k127_1787776	4029	0.2504	0.822	54.103	1.533	17.924	0.629	3.206	0.025	0	1	no-hit	no-hit	no-hit	no-hit	no-hit	no-hit	14	2157	metabat_479	NOBIN
k127_1787811	1063	0.2738	0.449	7.299	5.211	45.426	2.307	8.53	0.0	0	2	Bacteria	Tenericutes	Acholeplasmatales	Acholeplasmataceae	Acholeplasma	Acholeplasma sp. CAG:878	596	429	metabat_974	NOBIN
k127_1787846	1963	0.1574	1.637	182.796	3.574	37.735	0.679	5.656	0.0	0	1	no-hit	no-hit	no-hit	no-hit	no-hit	no-hit	NOBIN	1634	hic_392	NOBIN
k127_1787875	1354	0.24	0.213	4.487	0.079	4.455	0.318	0.343	0.0	1	1	Bacteria	Firmicutes	Clostridiales	Clostridiaceae	Clostridium	Clostridium sp. CAG:1000	1258	NOBIN	metabat_286	NOBIN
k127_1788139	3241	0.2206	5.96	45.941	9.254	55.485	1.274	6.594	0.012	1	1	Eukaryota	Eukaryota-undef	Sporadotrichida	Oxytrichidae	Stylonychia	Stylonychia lemnae	800	1021	hic_281	NOBIN
k127_1788312	2624	0.4261	0.308	6.469	0.561	5.527	0.207	9.058	0.034	0	1	Bacteria	Spirochaetes	Spirochaetales	Spirochaetaceae	Treponema	Treponema saccharophilum	NOBIN	427	hic_266	NOBIN
k127_1788445	1142	0.5779	58.087	11.434	11.048	181.595	5.502	16.35	0.069	1	0	Bacteria	Firmicutes	Clostridiales	Lachnospiraceae	Butyrivibrio	Butyrivibrio sp. YAB3001	NOBIN	351	hic_100	NOBIN
k127_1788470	3360	0.5646	2.214	13.445	2.412	7.152	0.455	6.25	0.0	1	2	Bacteria	Firmicutes	Clostridiales	Ruminococcaceae	Ruminococcaceae-undef	Ruminococcaceae bacterium YRB3002	1298	138	metabat_330	NOBIN
k127_1788472	1007	0.2075	0.733	45.558	49.242	62.594	1.322	1.641	0.0	1	0	no-hit	no-hit	no-hit	no-hit	no-hit	no-hit	634	2690	metabat_1017	NOBIN
k127_1788604	3118	0.5661	6.075	10.032	17.684	153.826	1.455	1.483	0.012	1	2	Bacteria	Firmicutes	Firmicutes-undef	Firmicutes-undef	Firmicutes-undef	Firmicutes bacterium CAG:882	1038	72	metabat_042	NOBIN
k127_1788674	1075	0.6437	19.946	11.511	3.431	69.899	2.128	0.937	0.108	0	1	Bacteria	Candidatus Omnitrophica	Candidatus Omnitrophica-undef	Candidatus Omnitrophica-undef	Candidatus Omnitrophica-undef	Candidatus Omnitrophica bacterium CG1_02_43_210	NOBIN	1740	hic_152	NOBIN
k127_1788725	6806	0.1981	6.49	67.656	16.266	64.319	1.874	4.833	0.01	1	2	Eukaryota	Eukaryota-undef	Sporadotrichida	Oxytrichidae	Oxytricha	Oxytricha trifallax	971	3278	hic_207	NOBIN
k127_1788726	2642	0.1908	1.698	18.157	0.7	12.406	0.735	3.179	0.032	1	1	no-hit	no-hit	no-hit	no-hit	no-hit	no-hit	800	NOBIN	metabat_1202	NOBIN
k127_1788743	1668	0.4922	0.637	5.585	11.546	12.579	1.463	11.402	0.024	1	2	Bacteria	Firmicutes	Clostridiales	Ruminococcaceae	Ruminococcus	Ruminococcus flavefaciens	NOBIN	3489	hic_520	NOBIN
k127_1789086	1065	0.2404	2.559	39.341	0.444	10.124	0.395	4.213	0.631	1	0	Eukaryota	Eukaryota-undef	Hymenostomatida	Hymenostomatida-undef	Ichthyophthirius	Ichthyophthirius multifiliis	29	NOBIN	metabat_645	NOBIN
k127_1789198	2703	0.1927	3.993	23.624	0.521	30.472	0.874	6.041	0.0	1	0	Eukaryota	Eukaryota-undef	Sporadotrichida	Oxytrichidae	Oxytricha	Oxytricha trifallax	NOBIN	1193	hic_210	NOBIN
k127_1789265	1497	0.1944	0.174	117.848	2.47	70.672	0.636	0.0	0.0	1	1	Bacteria	Firmicutes	Tissierellales	Peptoniphilaceae	Parvimonas	Parvimonas micra	NOBIN	1996	hic_210	NOBIN
k127_1789297	3947	0.2376	8.596	305.054	2.093	55.978	3.976	14.026	1.015	2	1	Eukaryota	Eukaryota-undef	Peniculida	Parameciidae	Paramecium	Paramecium tetraurelia	737	1634	hic_389	NOBIN
k127_1789369	3183	0.164	6.105	9.46	0.717	105.951	2.59	4.925	0.008	4	1	no-hit	no-hit	no-hit	no-hit	no-hit	no-hit	952	NOBIN	metabat_1370	NOBIN
k127_1789418	1041	0.2459	9.988	142.241	4.563	80.493	2.105	14.421	0.0	0	1	no-hit	no-hit	no-hit	no-hit	no-hit	no-hit	NOBIN	2056	hic_301	NOBIN
k127_1789422	5552	0.3979	0.074	9.033	0.107	0.763	0.108	0.729	0.029	5	2	Bacteria	Spirochaetes	Spirochaetales	Spirochaetaceae	Treponema	Treponema succinifaciens	830	1893	metabat_1235	NOBIN
k127_1789425	1070	0.4907	39.252	6.961	21.821	210.638	3.043	60.746	5.006	0	1	Bacteria	Firmicutes	Clostridiales	Clostridiaceae	Tindallia	Tindallia californiensis	112	1867	metabat_144	NOBIN
k127_1789429	2697	0.4275	0.163	14.717	0.014	7.57	1.663	0.063	0.087	2	2	Bacteria	Spirochaetes	Spirochaetales	Spirochaetaceae	Treponema	Treponema berlinense	1267	546	metabat_296	NOBIN
k127_1789493	3766	0.2156	14.601	274.191	25.736	242.203	5.88	24.309	0.068	2	2	no-hit	no-hit	no-hit	no-hit	no-hit	no-hit	686	711	metabat_1074	NOBIN
k127_1789514	2692	0.2136	5.064	38.921	5.213	105.199	1.929	8.595	0.0	1	1	no-hit	no-hit	no-hit	no-hit	no-hit	no-hit	1312	397	metabat_347	NOBIN
k127_1789547	1861	0.5449	0.126	19.021	0.552	18.096	0.085	1.264	0.0	0	1	Bacteria	Actinobacteria	Eggerthellales	Eggerthellaceae	Slackia	Slackia piriformis	NOBIN	1584	hic_164	NOBIN
k127_1789843	4515	0.3812	0.113	23.644	1.343	8.307	0.212	11.536	0.525	4	1	Bacteria	Firmicutes	Clostridiales	Clostridiaceae	Clostridium	Clostridium sp. CAG:568	1163	NOBIN	metabat_181	NOBIN
k127_1790102	5247	0.2329	0.334	8.334	1.243	26.485	0.837	10.79	0.013	5	1	Bacteria	Firmicutes	Clostridiales	Clostridiaceae	Clostridium	Clostridium sp. CAG:440	1169	NOBIN	metabat_187	NOBIN
k127_1790103	2835	0.2554	3.875	21.668	7.146	101.782	2.265	6.704	0.0	0	2	Eukaryota	Eukaryota-undef	Peniculida	Parameciidae	Paramecium	Paramecium tetraurelia	1312	1382	metabat_347	NOBIN
k127_1790127	2644	0.3873	0.062	5.525	0.022	3.058	0.195	0.092	0.03	0	2	Bacteria	Firmicutes	Clostridiales	Clostridiaceae	Clostridium	Clostridium sp. CAG:75	662	NOBIN	metabat_1048	NOBIN
k127_1790189	1634	0.4939	3.193	6.318	1.457	37.665	0.764	0.047	0.023	0	2	Bacteria	Candidatus Edwardsbacteria	Candidatus Edwardsbacteria-undef	Candidatus Edwardsbacteria-undef	Candidatus Edwardsbacteria-undef	Candidatus Edwardsbacteria bacterium GWF2_54_11	NOBIN	815	hic_456	NOBIN
k127_1790365	4488	0.238	5.127	42.943	7.574	110.85	3.887	10.305	0.034	4	0	Eukaryota	Eukaryota-undef	Sporadotrichida	Oxytrichidae	Oxytricha	Oxytricha trifallax	1312	907	hic_247	NOBIN
k127_1790397	2551	0.187	4.974	90.556	5.086	53.667	0.759	8.45	0.018	1	0	no-hit	no-hit	no-hit	no-hit	no-hit	no-hit	800	306	metabat_1202	NOBIN
k127_1790405	1059	0.3428	0.742	8.743	1.011	18.321	7.095	0.356	0.0	0	2	Bacteria	Bacteroidetes	Bacteroidales	Prevotellaceae	Prevotella	Prevotella sp. ne3005	NOBIN	979	hic_510	NOBIN
k127_1790560	1092	0.3407	0.076	6.856	0.075	2.484	0.247	0.126	0.0	0	1	no-hit	no-hit	no-hit	no-hit	no-hit	no-hit	1258	NOBIN	metabat_286	NOBIN
k127_1790620	1305	0.1969	4.019	257.413	5.547	65.003	0.5	12.948	0.031	1	0	no-hit	no-hit	no-hit	no-hit	no-hit	no-hit	NOBIN	358	hic_207	NOBIN
k127_1790636	6993	0.3647	0.097	9.642	0.061	3.271	0.22	0.254	0.009	13	2	Bacteria	Firmicutes	Clostridiales	Lachnospiraceae	Blautia	[Ruminococcus] torques	951	875	metabat_1369	NOBIN
k127_1790642	2205	0.1878	2.832	46.964	3.318	24.358	0.678	3.162	0.038	1	0	no-hit	no-hit	no-hit	no-hit	no-hit	no-hit	NOBIN	658	hic_371	NOBIN
k127_1790714	1358	0.2084	8.566	184.552	5.95	172.385	2.459	11.807	0.031	0	2	Eukaryota	Eukaryota-undef	Hymenostomatida	Hymenostomatida-undef	Ichthyophthirius	Ichthyophthirius multifiliis	1113	NOBIN	metabat_126	NOBIN
k127_1790754	4766	0.3399	1.515	11.713	1.966	3.214	0.794	23.679	0.103	5	2	Bacteria	Firmicutes	Clostridiales	Clostridiaceae	Clostridium	Clostridium sp. CAG:813	796	NOBIN	metabat_1196	NOBIN
k127_1790769	1054	0.4099	3.761	7.132	1.651	8.967	0.246	15.858	0.49	0	2	Bacteria	Proteobacteria	Rhodospirillales	Acetobacteraceae	Acetobacter	Acetobacter sp. CAG:267	937	NOBIN	metabat_1353	NOBIN
k127_1790821	1796	0.4271	0.043	6.317	0.024	0.593	0.076	0.276	0.634	0	2	Bacteria	Firmicutes	Clostridiales	Ruminococcaceae	Ruminococcus	Ruminococcus sp. CAG:624	NOBIN	1872	hic_368	NOBIN
k127_1790827	1686	0.223	33.928	536.919	16.728	250.134	7.978	9.965	0.015	0	1	Eukaryota	Eukaryota-undef	Sporadotrichida	Oxytrichidae	Oxytricha	Oxytricha trifallax	NOBIN	2060	hic_382	NOBIN
k127_1790891	1062	0.2947	0.796	6.87	0.61	1.641	0.399	0.038	0.0	0	2	no-hit	no-hit	no-hit	no-hit	no-hit	no-hit	NOBIN	3296	hic_436	NOBIN
k127_1790942	9125	0.2781	0.445	14.916	0.99	9.815	0.736	0.23	0.005	4	2	Bacteria	Firmicutes	Clostridiales	Clostridiaceae	Clostridium	Clostridium sp. CAG:571	659	638	hic_190	NOBIN
k127_1790988	2404	0.3494	0.027	8.972	0.047	2.324	0.579	0.0	0.037	0	2	no-hit	no-hit	no-hit	no-hit	no-hit	no-hit	NOBIN	1011	hic_456	NOBIN
k127_1791045	1067	0.5417	13.689	5.926	4.636	38.58	1.936	2.485	0.23	0	2	Bacteria	Firmicutes	Clostridiales	Lachnospiraceae	Lachnoclostridium	[Clostridium] aminophilum	NOBIN	2525	hic_102	NOBIN
k127_1791134	1924	0.4439	24.218	10.491	4.442	38.633	5.447	3.698	0.0	1	2	Bacteria	Fusobacteria	Fusobacteriales	Fusobacteriaceae	Fusobacterium	Fusobacterium nucleatum	NOBIN	1416	hic_387	NOBIN
k127_1791157	1584	0.3359	0.048	5.601	0.077	3.66	0.432	2.513	0.108	4	1	no-hit	no-hit	no-hit	no-hit	no-hit	no-hit	867	NOBIN	metabat_1275	NOBIN
k127_1791277	3383	0.4363	0.376	7.462	0.254	10.1	0.337	1.598	0.043	2	2	Bacteria	Spirochaetes	Spirochaetales	Spirochaetaceae	Treponema	Treponema bryantii	10	NOBIN	metabat_111	NOBIN
k127_1791457	2107	0.2653	5.617	32.21	46.024	73.311	11.312	14.188	0.0	2	1	no-hit	no-hit	no-hit	no-hit	no-hit	no-hit	634	2157	metabat_1017	NOBIN
k127_1791500	2668	0.4591	0.148	10.482	0.034	1.827	0.139	0.081	0.0	0	1	no-hit	no-hit	no-hit	no-hit	no-hit	no-hit	1325	1029	metabat_361	NOBIN
k127_1791527	2528	0.1903	0.567	28.38	0.593	20.427	0.278	0.322	0.098	3	1	no-hit	no-hit	no-hit	no-hit	no-hit	no-hit	774	NOBIN	metabat_1172	NOBIN
k127_1791560	1908	0.3559	8.918	11.155	0.238	6.382	1.687	41.15	1.824	0	2	Bacteria	Proteobacteria	Campylobacterales	Campylobacteraceae	Arcobacter	Arcobacter thereius	1260	2424	hic_026	NOBIN
k127_1791687	3500	0.4323	0.978	7.354	0.327	4.7	0.359	0.062	0.024	2	2	Bacteria	Spirochaetes	Spirochaetales	Spirochaetaceae	Treponema	Treponema sp. JC4	662	NOBIN	metabat_1048	NOBIN
k127_1791747	3020	0.2295	11.105	91.66	31.623	98.357	1.811	3.477	0.044	0	1	Eukaryota	Eukaryota-undef	Sporadotrichida	Oxytrichidae	Stylonychia	Stylonychia lemnae	971	2563	metabat_1391	NOBIN
k127_1791788	1655	0.5033	156.445	12.017	2.589	122.276	4.672	2.75	2.913	0	2	Bacteria	Bacteroidetes	Bacteroidales	Rikenellaceae	Alistipes	Alistipes sp. CAG:831	NOBIN	761	hic_017	NOBIN
k127_1791793	2256	0.1689	1.589	27.374	1.474	80.414	0.776	3.326	0.0	0	1	no-hit	no-hit	no-hit	no-hit	no-hit	no-hit	1113	NOBIN	metabat_126	NOBIN
k127_1791797	1938	0.2033	4.997	156.971	3.568	66.032	2.109	10.868	0.0	1	0	no-hit	no-hit	no-hit	no-hit	no-hit	no-hit	NOBIN	2163	hic_207	NOBIN
k127_1791896	2349	0.2354	3.59	52.93	122.888	85.444	2.506	10.039	0.061	1	0	no-hit	no-hit	no-hit	no-hit	no-hit	no-hit	NOBIN	1307	hic_375	NOBIN
k127_1791898	2783	0.3356	20.093	14.639	3.223	54.366	1.087	1.744	0.031	4	1	Bacteria	Firmicutes	Erysipelotrichales	Erysipelotrichaceae	Coprobacillus	Coprobacillus sp. CAG:826	857	NOBIN	metabat_1264	NOBIN
k127_1791911	1312	0.548	0.654	6.473	0.068	5.387	0.883	0.0	0.0	0	1	Bacteria	Firmicutes	Clostridiales	Ruminococcaceae	Ruminococcus	Ruminococcus sp. CAG:177	NOBIN	926	hic_280	NOBIN
k127_1791994	1274	0.387	0.063	7.323	0.0	0.677	0.3	0.031	0.0	1	2	no-hit	no-hit	no-hit	no-hit	no-hit	no-hit	NOBIN	2304	hic_105	NOBIN
k127_1792031	2061	0.3624	0.243	7.073	0.366	1.894	0.224	1.967	0.343	1	2	Bacteria	Proteobacteria	Rhodospirillales	Rhodospirillaceae	Azospirillum	Azospirillum sp. CAG:239	NOBIN	253	hic_182	NOBIN
k127_1792032	1647	0.4281	0.023	11.423	0.072	3.68	2.005	0.0	0.026	0	1	Bacteria	Firmicutes	Clostridiales	Ruminococcaceae	Ruminococcus	Ruminococcus albus	NOBIN	1625	hic_152	NOBIN
k127_1792085	2848	0.2079	7.374	94.125	13.144	61.6	0.782	1.409	0.014	2	1	no-hit	no-hit	no-hit	no-hit	no-hit	no-hit	971	3051	metabat_1391	NOBIN
k127_1792098	1714	0.5688	2.951	7.393	0.528	7.627	0.387	0.223	0.0	2	2	Bacteria	Bacteroidetes	Bacteroidales	Bacteroidales-undef	Bacteroidales-undef	Bacteroidales bacterium WCE2008	NOBIN	317	hic_266	NOBIN
k127_1792137	4898	0.1935	0.604	14.616	16.399	25.133	0.436	0.596	0.19	2	0	no-hit	no-hit	no-hit	no-hit	no-hit	no-hit	634	3387	metabat_1017	NOBIN
k127_1792200	2545	0.2676	3.321	21.217	10.836	111.648	5.904	30.154	0.247	1	1	Bacteria	Tenericutes	Mycoplasmatales	Mycoplasmataceae	Mycoplasma	Mycoplasma sp. CAG:877	949	2075	metabat_1366	NOBIN
k127_1792223	2673	0.1844	0.205	19.928	0.08	5.276	0.242	0.69	0.0	0	2	no-hit	no-hit	no-hit	no-hit	no-hit	no-hit	104	NOBIN	metabat_055	NOBIN
k127_1792340	5464	0.3089	0.062	9.109	0.97	16.814	0.165	0.015	0.059	12	1	no-hit	no-hit	no-hit	no-hit	no-hit	no-hit	1327	447	metabat_363	NOBIN
k127_1792423	2208	0.4044	0.442	17.33	0.052	0.998	2.22	0.027	0.0	3	1	no-hit	no-hit	no-hit	no-hit	no-hit	no-hit	NOBIN	3288	hic_069	NOBIN
k127_1792452	2415	0.3714	0.041	12.154	0.393	2.375	0.293	0.182	0.048	1	1	no-hit	no-hit	no-hit	no-hit	no-hit	no-hit	NOBIN	2042	hic_387	NOBIN
k127_1792469	1642	0.2016	1.699	52.25	3.231	88.216	0.717	5.358	0.0	0	1	no-hit	no-hit	no-hit	no-hit	no-hit	no-hit	1113	1085	metabat_126	NOBIN
k127_1792476	5312	0.3336	0.068	23.444	0.023	1.601	0.298	0.0	0.056	7	1	no-hit	no-hit	no-hit	no-hit	no-hit	no-hit	NOBIN	357	hic_102	NOBIN
k127_1792514	1374	0.5335	14.037	4.86	5.067	40.373	4.091	7.234	0.037	0	1	Bacteria	Bacteroidetes	Bacteroidales	Prevotellaceae	Prevotella	Prevotella sp. CAG:5226	NOBIN	1319	hic_439	NOBIN
k127_1792520	6414	0.4245	0.851	8.856	0.491	11.827	0.133	0.139	0.046	7	1	Bacteria	Spirochaetes	Spirochaetales	Spirochaetaceae	Treponema	Treponema succinifaciens	473	NOBIN	metabat_838	NOBIN
k127_1792601	3972	0.2462	0.394	7.693	8.763	47.355	0.739	16.827	0.0	2	2	Bacteria	Firmicutes	Clostridiales	Clostridiaceae	Clostridium	Clostridium sp. 26_22	1169	NOBIN	metabat_187	NOBIN
k127_1792610	2773	0.2575	48.756	623.336	30.121	375.127	12.48	27.013	0.058	1	0	Eukaryota	Eukaryota-undef	Sporadotrichida	Oxytrichidae	Oxytricha	Oxytricha trifallax	836	938	hic_350	NOBIN
k127_1792659	3937	0.4841	6.21	6.763	2.56	20.445	1.284	6.927	0.13	3	1	Bacteria	Firmicutes	Clostridiales	Lachnospiraceae	Lachnospiraceae-undef	Lachnospiraceae bacterium 28-4	NOBIN	2301	hic_517	NOBIN
k127_1792767	2470	0.5085	0.349	7.509	1.207	21.776	0.5	2.367	0.015	2	0	Bacteria	Firmicutes	Clostridiales	Eubacteriaceae	Eubacterium	Eubacterium sp. 68-3-10	NOBIN	848	hic_049	NOBIN
k127_1792885	1041	0.2219	2.967	95.025	3.793	46.664	0.577	5.587	0.0	0	1	no-hit	no-hit	no-hit	no-hit	no-hit	no-hit	NOBIN	1962	hic_230	NOBIN
k127_1792903	1178	0.174	2.084	8.593	0.43	49.17	0.443	8.846	0.0	1	1	no-hit	no-hit	no-hit	no-hit	no-hit	no-hit	952	NOBIN	metabat_1370	NOBIN
k127_1792976	16337	0.2806	0.049	36.154	0.054	0.986	0.273	0.017	0.028	11	2	Bacteria	Firmicutes	Clostridiales	Lachnospiraceae	Roseburia	Roseburia sp. 831b	81	NOBIN	metabat_1223	NOBIN
k127_1793089	6661	0.3701	0.03	7.346	0.044	0.629	0.2	0.006	0.025	8	2	Eukaryota	Chytridiomycota	Neocallimastigales	Neocallimastigaceae	Piromyces	Piromyces finnis	913	1392	metabat_1327	NOBIN
k127_1793107	4501	0.5334	0.647	22.244	0.112	2.408	0.233	1.345	0.008	3	1	Bacteria	Bacteroidetes	Bacteroidales	Rikenellaceae	Alistipes	Alistipes sp. An31A	936	NOBIN	metabat_1352	NOBIN
k127_1793135	1787	0.2166	8.156	78.549	2.572	44.564	1.452	1.642	0.021	0	2	no-hit	no-hit	no-hit	no-hit	no-hit	no-hit	NOBIN	2508	hic_065	NOBIN
k127_1793159	2689	0.2094	3.59	52.982	4.639	97.277	1.747	6.927	0.048	2	0	Eukaryota	Eukaryota-undef	Sporadotrichida	Oxytrichidae	Oxytricha	Oxytricha trifallax	1312	834	metabat_347	NOBIN
k127_1793230	2024	0.6008	0.516	10.443	0.063	6.729	0.249	0.055	0.01	2	2	Bacteria	Firmicutes	Clostridiales	Ruminococcaceae	Anaerotruncus	Anaerotruncus sp. G3(2012)	NOBIN	848	hic_418	NOBIN
k127_1793232	10883	0.1891	0.421	23.077	0.189	7.917	0.466	0.075	0.311	12	1	no-hit	no-hit	no-hit	no-hit	no-hit	no-hit	389	3605	metabat_744	NOBIN
k127_1793240	2544	0.4237	0.188	9.481	0.274	1.548	0.272	6.513	0.035	3	2	Bacteria	Firmicutes	Clostridiales	Lachnospiraceae	Roseburia	Roseburia sp. CAG:309	789	1518	metabat_1188	NOBIN
k127_1793262	7578	0.2096	0.115	8.017	0.239	3.777	0.347	0.087	0.035	5	2	no-hit	no-hit	no-hit	no-hit	no-hit	no-hit	559	2072	hic_189	NOBIN
k127_1793266	2623	0.2825	0.051	8.46	13.7	6.515	2.751	0.0	0.016	2	2	Bacteria	Firmicutes	Clostridiales	Ruminococcaceae	Acetanaerobacterium	Acetanaerobacterium elongatum	613	NOBIN	metabat_994	NOBIN
k127_1793271	3490	0.2117	4.486	44.155	12.078	36.055	0.516	0.909	0.011	2	1	no-hit	no-hit	no-hit	no-hit	no-hit	no-hit	971	309	metabat_1391	NOBIN
k127_1793280	4144	0.5927	5.138	14.2	2.495	14.07	0.524	8.91	0.02	4	2	Bacteria	Firmicutes	Clostridiales	Eubacteriaceae	Eubacterium	Eubacterium sp. 68-3-10	1298	138	metabat_330	NOBIN
k127_1793326	1908	0.3501	0.203	7.726	0.0	4.36	0.698	0.419	0.0	1	2	Bacteria	Bacteroidetes	Bacteroidales	Prevotellaceae	Prevotellaceae-undef	Prevotellaceae bacterium HUN156	NOBIN	1102	hic_259	NOBIN
k127_1793374	12836	0.3089	0.383	29.443	0.224	1.626	0.387	0.018	0.026	26	1	Bacteria	Bacteroidetes	Cytophagales	Flammeovirgaceae	Flammeovirga	Flammeovirga sp. MY04	1015	2339	metabat_017	NOBIN
k127_1793421	1727	0.3683	0.134	7.975	0.174	0.335	0.069	0.116	0.015	0	2	Bacteria	Firmicutes	Lactobacillales	Lactobacillaceae	Pediococcus	Pediococcus pentosaceus	NOBIN	276	hic_264	NOBIN
k127_1793472	2309	0.2326	2.48	40.885	1.45	18.286	0.743	5.23	0.018	0	1	no-hit	no-hit	no-hit	no-hit	no-hit	no-hit	NOBIN	2870	hic_522	NOBIN
k127_1793489	3231	0.191	1.297	16.779	2.253	61.829	0.61	2.764	0.041	0	1	no-hit	no-hit	no-hit	no-hit	no-hit	no-hit	1312	NOBIN	metabat_347	NOBIN
k127_1793587	2358	0.2065	6.243	51.118	17.759	47.602	1.318	0.84	0.082	0	1	no-hit	no-hit	no-hit	no-hit	no-hit	no-hit	NOBIN	587	hic_247	NOBIN
k127_1793636	1237	0.4066	0.134	7.121	0.249	1.982	0.781	0.0	0.031	0	2	Bacteria	Firmicutes	Clostridiales	Ruminococcaceae	Ruminococcaceae-undef	Ruminococcaceae bacterium D16	NOBIN	909	hic_077	NOBIN
k127_1793689	1251	0.4708	15.46	13.271	3.474	48.852	2.559	0.085	0.0	1	1	Bacteria	Firmicutes	Clostridiales	Lachnospiraceae	Lachnoclostridium	Lachnoclostridium sp. An169	NOBIN	3104	hic_230	NOBIN
k127_1793749	2900	0.1559	4.767	239.028	2.69	73.586	0.382	0.783	0.0	0	2	no-hit	no-hit	no-hit	no-hit	no-hit	no-hit	609	1159	metabat_989	NOBIN
k127_1793771	4611	0.345	0.036	7.738	0.019	2.203	0.215	0.061	0.017	5	2	Bacteria	Firmicutes	Firmicutes-undef	Firmicutes-undef	Firmicutes-undef	Bacilli bacterium VT-13-104	1352	248	metabat_391	NOBIN
k127_1793789	4285	0.2488	9.112	35.162	22.122	55.632	1.287	1.18	0.009	2	0	Eukaryota	Eukaryota-undef	Hymenostomatida	Hymenostomatida-undef	Ichthyophthirius	Ichthyophthirius multifiliis	971	499	metabat_1391	NOBIN
k127_1793818	1932	0.5776	5.288	7.05	0.801	5.11	0.57	7.252	0.0	1	2	Bacteria	Spirochaetes	Spirochaetales	Spirochaetaceae	Treponema	Treponema brennaborense	1344	NOBIN	metabat_382	NOBIN
k127_1793832	1297	0.3022	10.157	50.3	42.052	93.743	3.435	10.191	0.017	1	0	Eukaryota	Eukaryota-undef	Sporadotrichida	Oxytrichidae	Oxytricha	Oxytricha trifallax	NOBIN	1363	hic_065	NOBIN
k127_1793846	1848	0.6618	6.408	11.85	0.707	15.898	0.634	0.595	0.0	0	2	Bacteria	Firmicutes	Clostridiales	Lachnospiraceae	Anaerobium	Anaerobium acetethylicum	510	2623	metabat_880	NOBIN
k127_1793920	1113	0.4519	0.604	24.083	0.0	0.288	1.09	0.0	0.034	1	2	no-hit	no-hit	no-hit	no-hit	no-hit	no-hit	59	NOBIN	metabat_978	NOBIN
k127_1793936	1380	0.5058	0.256	42.615	0.0	1.783	0.487	0.0	0.0	1	2	Bacteria	Firmicutes	Clostridiales	Lachnospiraceae	Anaerocolumna	Anaerocolumna aminovalerica	NOBIN	2381	hic_397	hic_397
k127_1793966	1691	0.2543	5.104	10.099	17.009	47.352	6.37	4.046	0.025	0	1	no-hit	no-hit	no-hit	no-hit	no-hit	no-hit	NOBIN	1738	hic_210	NOBIN
k127_1794014	1893	0.5827	17.516	8.27	7.288	22.381	1.038	0.355	0.116	3	1	Bacteria	Firmicutes	Clostridiales	Clostridiaceae	Butyricicoccus	Butyricicoccus pullicaecorum	NOBIN	303	hic_381	NOBIN
k127_1794039	1058	0.2836	6.905	27.132	11.383	119.457	5.525	8.158	0.132	0	1	no-hit	no-hit	no-hit	no-hit	no-hit	no-hit	104	NOBIN	metabat_055	NOBIN
k127_1794068	1148	0.5409	29.251	21.508	1.262	15.637	0.787	2.773	0.0	0	2	Bacteria	Bacteroidetes	Bacteroidales	Bacteroidaceae	Bacteroides	Bacteroides vulgatus	NOBIN	1550	hic_017	NOBIN
k127_1794075	3745	0.364	0.811	6.585	0.284	2.596	0.238	0.713	0.14	3	2	Bacteria	Firmicutes	Clostridiales	Lachnospiraceae	Butyrivibrio	Butyrivibrio sp. YAB3001	372	2538	metabat_726	NOBIN
k127_1794199	3718	0.3249	1.902	12.105	2.172	114.231	1.206	4.043	0.118	5	1	Bacteria	Bacteroidetes	Bacteroidales	Prevotellaceae	Prevotella	Prevotella corporis	NOBIN	3037	hic_460	NOBIN
k127_1794209	1287	0.1834	0.236	38.882	0.559	7.748	0.179	0.93	0.18	1	2	no-hit	no-hit	no-hit	no-hit	no-hit	no-hit	NOBIN	971	hic_149	NOBIN
k127_1794247	1165	0.3408	0.824	14.209	3.54	36.952	1.229	0.879	0.0	0	1	no-hit	no-hit	no-hit	no-hit	no-hit	no-hit	NOBIN	564	hic_081	NOBIN
k127_1794310	1415	0.236	1.466	13.887	3.91	63.669	1.801	2.093	0.028	0	1	no-hit	no-hit	no-hit	no-hit	no-hit	no-hit	NOBIN	1896	hic_115	NOBIN
k127_1794345	3416	0.1683	7.467	349.147	6.397	140.6	1.091	3.422	0.037	0	1	no-hit	no-hit	no-hit	no-hit	no-hit	no-hit	609	2734	metabat_989	NOBIN
k127_1794364	2609	0.2514	3.053	5.887	0.814	6.874	1.632	0.482	0.077	2	1	Bacteria	Tenericutes	Mycoplasmatales	Mycoplasmataceae	Mycoplasma	Mycoplasma sp. CAG:472	659	2409	hic_324	NOBIN
k127_1794377	4639	0.3695	0.952	18.149	1.171	27.906	3.481	0.045	0.034	5	2	Bacteria	Bacteroidetes	Bacteroidales	Prevotellaceae	Prevotella	Prevotella dentalis	NOBIN	1996	hic_349	NOBIN
k127_1794556	1241	0.1668	0.642	47.784	1.254	11.502	0.312	3.077	0.0	0	1	no-hit	no-hit	no-hit	no-hit	no-hit	no-hit	NOBIN	587	hic_348	NOBIN
k127_1794560	2821	0.19	0.87	22.468	0.335	12.475	0.276	0.189	0.0	0	1	no-hit	no-hit	no-hit	no-hit	no-hit	no-hit	774	NOBIN	metabat_1172	NOBIN
k127_1794597	22069	0.2973	0.055	11.703	0.03	0.838	0.238	0.108	0.009	21	1	Bacteria	Cyanobacteria	Chroococcales	Chroococcaceae	Geminocystis	Geminocystis sp. NIES-3708	1281	NOBIN	metabat_312	NOBIN
k127_1794629	2908	0.1644	2.106	43.343	7.072	32.552	0.684	2.498	0.014	1	2	no-hit	no-hit	no-hit	no-hit	no-hit	no-hit	971	568	hic_207	NOBIN
k127_1794640	2847	0.4995	19.077	7.998	5.91	84.588	1.458	0.55	0.0	1	1	no-hit	no-hit	no-hit	no-hit	no-hit	no-hit	1369	2973	metabat_409	NOBIN
k127_1794684	3426	0.5458	1.717	19.647	0.164	20.789	1.899	0.027	0.011	1	2	Bacteria	Bacteroidetes	Bacteroidales	Prevotellaceae	Prevotella	Prevotella dentalis	717	963	metabat_1109	NOBIN
k127_1794711	4629	0.2398	0.165	10.296	0.465	4.923	0.354	0.267	0.009	2	1	Bacteria	Firmicutes	Clostridiales	Clostridiaceae	Clostridium	Clostridium sp. CAG:571	1389	NOBIN	metabat_431	NOBIN
k127_1794804	1310	0.2321	21.217	386.747	10.282	158.364	5.103	6.249	0.0	0	1	no-hit	no-hit	no-hit	no-hit	no-hit	no-hit	NOBIN	1434	hic_389	NOBIN
k127_1794815	4203	0.3557	0.039	7.146	0.009	2.404	0.167	0.059	0.015	4	0	Bacteria	Firmicutes	Firmicutes-undef	Firmicutes-undef	Firmicutes-undef	Bacilli bacterium VT-13-104	1352	NOBIN	metabat_391	NOBIN
k127_1794842	1636	0.1638	0.982	48.448	6.996	28.004	0.482	0.409	0.024	0	1	no-hit	no-hit	no-hit	no-hit	no-hit	no-hit	1207	1238	metabat_230	NOBIN
k127_1794850	1017	0.5565	0.166	6.873	0.039	2.828	0.175	0.037	0.0	0	1	no-hit	no-hit	no-hit	no-hit	no-hit	no-hit	NOBIN	1519	hic_477	NOBIN
k127_1794855	1502	0.269	8.625	40.533	12.636	118.532	7.187	11.316	0.025	1	1	Bacteria	Firmicutes	Clostridiales	Clostridiaceae	Butyricicoccus	Butyricicoccus pullicaecorum	NOBIN	1464	hic_383	NOBIN
k127_1794920	1536	0.2832	1.047	5.633	1.727	6.1	0.536	0.896	0.0	1	2	Bacteria	Firmicutes	Clostridiales	Clostridiaceae	Clostridium	Clostridium sp. CAG:780	104	NOBIN	metabat_055	NOBIN
k127_1794989	4015	0.4416	0.238	17.348	0.167	3.814	0.814	0.011	0.0	1	2	Bacteria	Firmicutes	Clostridiales	Lachnospiraceae	Lachnospiraceae-undef	Lachnospiraceae bacterium XPB1003	1121	8	hic_028	NOBIN
k127_1795024	1271	0.5688	6.297	5.124	12.223	267.537	0.95	10.767	0.0	0	1	Bacteria	Firmicutes	Firmicutes-undef	Firmicutes-undef	Firmicutes-undef	Firmicutes bacterium CAG:24	NOBIN	3418	hic_230	NOBIN
k127_1795033	4881	0.4899	0.17	8.127	2.59	2.931	0.343	0.064	0.012	1	2	Bacteria	Firmicutes	Firmicutes-undef	Firmicutes-undef	Firmicutes-undef	Firmicutes bacterium CAG:65	362	322	metabat_715	NOBIN
k127_1795065	1305	0.2743	0.094	4.116	0.179	2.547	0.448	5.739	0.029	0	1	Bacteria	Firmicutes	Clostridiales	Peptostreptococcaceae	Terrisporobacter	Terrisporobacter othiniensis	741	NOBIN	metabat_1136	NOBIN
k127_1795112	3046	0.5039	14.022	9.359	7.596	70.042	2.62	5.877	0.646	2	2	Bacteria	Bacteroidetes	Bacteroidales	Rikenellaceae	Alistipes	Alistipes sp. CAG:435	15	2494	metabat_490	NOBIN
k127_1795151	4089	0.2702	2.751	7.36	1.277	16.208	1.326	0.083	0.0	2	1	Bacteria	Firmicutes	Firmicutes-undef	Firmicutes-undef	Firmicutes-undef	Firmicutes bacterium CAG:321	1399	3400	metabat_442	NOBIN
k127_1795254	1689	0.2202	2.885	80.858	5.25	100.353	1.114	9.544	0.0	0	2	no-hit	no-hit	no-hit	no-hit	no-hit	no-hit	NOBIN	422	hic_082	NOBIN
k127_1795431	1525	0.238	3.502	118.507	3.992	45.915	1.176	9.608	0.0	0	1	Bacteria	Fibrobacteres	Fibrobacterales	Fibrobacteraceae	Fibrobacter	Fibrobacter sp. UWH6	NOBIN	883	hic_461	NOBIN
k127_1795486	4083	0.2915	3.031	15.193	1.372	15.084	1.514	2.447	0.01	1	2	Bacteria	Proteobacteria	Campylobacterales	Helicobacteraceae	Helicobacter	Helicobacter sp. TUL	1376	NOBIN	metabat_417	NOBIN
k127_1795533	4197	0.5066	6.069	10.11	4.685	10.373	14.274	0.181	0.007	1	2	Bacteria	Bacteroidetes	Bacteroidales	Bacteroidaceae	Bacteroides	Bacteroides sp. 43_108	315	1037	metabat_663	NOBIN
k127_1795598	2493	0.3385	0.04	7.103	0.032	1.112	0.252	0.018	0.08	1	1	Bacteria	Firmicutes	Lactobacillales	Carnobacteriaceae	Trichococcus	Trichococcus ilyis	NOBIN	3747	hic_241	NOBIN
k127_1795752	3533	0.2788	5.251	21.073	2.092	51.841	3.919	11.769	0.024	3	2	Archaea	Euryarchaeota	Methanobacteriales	Methanobacteriaceae	Methanosphaera	Methanosphaera stadtmanae	620	261	metabat_1002	NOBIN
k127_1795771	1500	0.5127	3.063	6.509	0.289	14.053	0.247	0.442	0.223	2	1	Bacteria	Bacteroidetes	Bacteroidales	Rikenellaceae	Alistipes	Alistipes sp. CHKCI003	306	426	metabat_653	NOBIN
k127_1795777	1929	0.14	3.249	8.651	0.243	62.217	0.672	4.844	0.0	0	2	no-hit	no-hit	no-hit	no-hit	no-hit	no-hit	952	NOBIN	metabat_1370	NOBIN
k127_1795899	1011	0.3858	0.485	39.539	3.062	131.538	0.409	13.665	0.0	0	1	Bacteria	Bacteroidetes	Bacteroidales	Prevotellaceae	Prevotella	Prevotella aff. ruminicola Tc2-24	NOBIN	373	hic_234	NOBIN
k127_1795913	3398	0.239	0.354	9.913	1.502	31.923	0.504	13.314	0.027	2	2	Bacteria	Firmicutes	Clostridiales	Clostridiaceae	Clostridium	Clostridium sp. CAG:440	1169	NOBIN	metabat_187	NOBIN
k127_1795939	1295	0.3097	0.849	5.454	0.227	3.933	0.305	3.256	0.0	0	2	Bacteria	Tenericutes	Mycoplasmatales	Mycoplasmataceae	Mycoplasma	Mycoplasma sp. CAG:472	565	NOBIN	metabat_940	NOBIN
k127_1795945	1737	0.2332	3.986	28.952	4.124	94.988	2.223	10.633	0.0	0	1	no-hit	no-hit	no-hit	no-hit	no-hit	no-hit	1113	NOBIN	metabat_126	NOBIN
k127_1796073	3326	0.6566	32.273	8.814	3.087	55.18	1.169	4.422	0.043	2	2	Bacteria	Proteobacteria	Desulfovibrionales	Desulfovibrionaceae	Desulfovibrio	Desulfovibrio sp. An276	411	1392	metabat_770	NOBIN
k127_1796126	1449	0.2478	48.64	699.351	37.725	491.073	30.783	38.469	0.03	2	0	Eukaryota	Eukaryota-undef	Sporadotrichida	Oxytrichidae	Stylonychia	Stylonychia lemnae	NOBIN	1634	hic_389	NOBIN
k127_1796144	1325	0.2121	7.171	57.097	19.206	47.018	0.771	3.346	0.0	0	1	no-hit	no-hit	no-hit	no-hit	no-hit	no-hit	NOBIN	843	hic_383	NOBIN
k127_1796147	9614	0.1918	4.101	40.025	8.461	32.665	0.739	1.529	0.01	3	2	Eukaryota	Eukaryota-undef	Sporadotrichida	Oxytrichidae	Oxytricha	Oxytricha trifallax	971	2606	metabat_1391	NOBIN
k127_1796183	1856	0.5119	0.684	55.531	0.148	18.622	0.238	19.757	0.665	0	1	Bacteria	Bacteroidetes	Bacteroidales	Prevotellaceae	Prevotellaceae-undef	Prevotellaceae bacterium HUN156	604	99	metabat_984	NOBIN
k127_1796207	2710	0.2299	0.532	11.293	15.049	21.65	0.842	1.061	0.0	1	0	no-hit	no-hit	no-hit	no-hit	no-hit	no-hit	634	NOBIN	metabat_1017	NOBIN
k127_1796281	1221	0.3104	97.17	19.681	180.335	1209.866	7.394	38.165	0.032	1	2	Archaea	Euryarchaeota	Methanobacteriales	Methanobacteriaceae	Methanobrevibacter	Methanobrevibacter ruminantium	1206	NOBIN	metabat_229	NOBIN
k127_1796291	1040	0.2106	4.209	57.084	15.16	43.134	0.231	0.288	0.0	0	1	no-hit	no-hit	no-hit	no-hit	no-hit	no-hit	1207	1293	metabat_230	NOBIN
k127_1796295	3646	0.1717	6.795	215.897	4.466	90.256	1.513	0.838	0.01	2	0	no-hit	no-hit	no-hit	no-hit	no-hit	no-hit	609	938	metabat_989	NOBIN
k127_1796376	3166	0.2249	8.667	97.315	22.263	85.016	1.203	3.938	0.021	1	0	no-hit	no-hit	no-hit	no-hit	no-hit	no-hit	971	NOBIN	metabat_1391	NOBIN
k127_1796388	1520	0.3421	0.051	4.87	0.025	1.004	0.369	0.0	0.028	1	1	Bacteria	Proteobacteria	Rhodospirillales	Rhodospirillaceae	Azospirillum	Azospirillum sp. CAG:260	NOBIN	1083	hic_043	NOBIN
k127_1796395	7501	0.4831	0.392	9.057	0.201	1.689	0.208	32.352	0.122	8	0	Bacteria	Spirochaetes	Spirochaetales	Spirochaetaceae	Treponema	Treponema succinifaciens	90	NOBIN	metabat_1323	NOBIN
k127_1796511	4426	0.211	18.221	294.864	12.131	157.864	8.983	9.249	0.02	5	1	Eukaryota	Eukaryota-undef	Pelagomonadales	Pelagomonadales-undef	Aureococcus	Aureococcus anophagefferens	609	1634	metabat_989	NOBIN
k127_1796524	1689	0.2948	6.594	70.343	127.139	135.398	4.64	15.494	0.0	1	0	Eukaryota	Eukaryota-undef	Perkinsida	Perkinsidae	Perkinsus	Perkinsus marinus	634	338	metabat_1017	NOBIN
k127_1796582	2132	0.2711	0.02	52.542	0.036	0.461	0.325	0.012	0.0	0	1	no-hit	no-hit	no-hit	no-hit	no-hit	no-hit	774	NOBIN	metabat_1172	NOBIN
k127_1796593	1153	0.608	62.014	7.665	8.657	64.966	4.427	4.143	0.099	0	2	Bacteria	Firmicutes	Clostridiales	Clostridiales-undef	Clostridiales-undef	Clostridiales bacterium	NOBIN	2872	hic_154	NOBIN
k127_1796648	4945	0.7023	15.197	17.819	5.925	52.88	1.225	0.513	0.04	4	1	Bacteria	Verrucomicrobia	Verrucomicrobia-undef	Verrucomicrobia-undef	Verrucomicrobia-undef	Verrucomicrobiae bacterium Tous-C2TDCM	530	784	metabat_902	NOBIN
k127_1796841	1148	0.3746	6.82	3.402	0.052	1.108	0.177	0.661	0.201	0	2	Bacteria	Proteobacteria	Rhodospirillales	Rhodospirillaceae	Azospirillum	Azospirillum sp. CAG:260	653	NOBIN	metabat_1038	NOBIN
k127_1796911	1114	0.2074	14.834	534.025	10.263	216.785	5.962	17.604	0.0	0	2	no-hit	no-hit	no-hit	no-hit	no-hit	no-hit	1393	2060	hic_360	NOBIN
k127_1796965	2761	0.1521	1.517	22.969	3.417	11.088	0.346	1.236	0.0	1	1	no-hit	no-hit	no-hit	no-hit	no-hit	no-hit	800	NOBIN	metabat_1202	NOBIN
k127_1797004	1585	0.5028	0.449	8.197	0.241	12.873	0.195	0.05	0.05	2	2	Bacteria	Firmicutes	Erysipelotrichales	Erysipelotrichaceae	Coprobacillus	Coprobacillus sp. CAG:826	896	NOBIN	metabat_1307	NOBIN
k127_1797025	1049	0.1764	1.481	6.226	0.957	60.788	3.143	3.197	0.0	0	1	no-hit	no-hit	no-hit	no-hit	no-hit	no-hit	1113	NOBIN	metabat_126	NOBIN
k127_1797071	3041	0.2049	0.78	33.918	0.804	11.485	0.443	1.372	0.0	1	1	no-hit	no-hit	no-hit	no-hit	no-hit	no-hit	14	1493	metabat_479	NOBIN
k127_1797164	7116	0.2007	2.122	17.671	2.451	73.035	0.927	3.662	0.043	0	1	Eukaryota	Eukaryota-undef	Hymenostomatida	Tetrahymenidae	Tetrahymena	Tetrahymena thermophila	1312	2253	metabat_347	NOBIN
k127_1797191	1044	0.2692	2.918	109.579	5.021	58.807	1.351	9.092	0.0	0	1	Eukaryota	Eukaryota-undef	Sporadotrichida	Oxytrichidae	Stylonychia	Stylonychia lemnae	NOBIN	1564	hic_389	NOBIN
k127_1797200	2658	0.5557	0.379	21.181	0.061	2.0	0.373	0.0	0.31	4	2	no-hit	no-hit	no-hit	no-hit	no-hit	no-hit	564	2115	metabat_939	NOBIN
k127_1797232	1097	0.1422	1.539	8.044	0.09	35.229	0.227	3.254	0.0	0	1	no-hit	no-hit	no-hit	no-hit	no-hit	no-hit	952	NOBIN	metabat_1370	NOBIN
k127_1797250	3210	0.1611	1.265	8.77	0.28	51.908	0.555	7.259	0.042	1	2	no-hit	no-hit	no-hit	no-hit	no-hit	no-hit	952	NOBIN	metabat_1370	NOBIN
k127_1797263	1296	0.2407	2.892	77.636	6.053	41.549	1.076	6.686	0.191	0	1	no-hit	no-hit	no-hit	no-hit	no-hit	no-hit	NOBIN	370	hic_202	NOBIN
k127_1797308	13238	0.2898	0.092	11.728	0.047	2.793	0.239	0.561	0.07	17	1	no-hit	no-hit	no-hit	no-hit	no-hit	no-hit	161	529	metabat_492	NOBIN
k127_1797335	2587	0.3255	0.667	6.196	1.297	3.275	0.413	0.178	0.039	2	1	Bacteria	Proteobacteria	Pseudomonadales	Moraxellaceae	Acinetobacter	Acinetobacter sp. CAG:196	955	NOBIN	metabat_1373	NOBIN
k127_1797385	4707	0.484	0.581	7.902	7.834	21.851	1.154	0.145	0.214	3	1	Bacteria	Bacteroidetes	Bacteroidales	Bacteroidaceae	Bacteroides	Bacteroides vulgatus	892	NOBIN	metabat_1303	NOBIN
k127_1797475	1648	0.2227	4.698	86.461	6.552	135.924	1.794	10.454	0.0	0	1	Eukaryota	Eukaryota-undef	Heterotrichida	Stentoridae	Stentor	Stentor coeruleus	1312	567	metabat_347	NOBIN
k127_1797519	1131	0.1919	7.228	318.747	7.838	94.645	0.947	13.921	0.0	0	2	no-hit	no-hit	no-hit	no-hit	no-hit	no-hit	NOBIN	1839	hic_183	NOBIN
k127_1797533	1382	0.4747	6.966	6.486	1.803	254.683	0.232	4.316	0.029	1	2	no-hit	no-hit	no-hit	no-hit	no-hit	no-hit	NOBIN	1373	hic_097	NOBIN
k127_1797553	3815	0.237	3.23	15.829	0.033	1.279	0.282	0.036	0.0	2	2	no-hit	no-hit	no-hit	no-hit	no-hit	no-hit	853	1624	metabat_1260	NOBIN
k127_1797635	6706	0.3152	0.114	10.215	0.034	1.233	0.322	0.085	0.013	2	2	Bacteria	Firmicutes	Bacillales	Bacillaceae	Bacillus	Bacillus thuringiensis	159	1911	metabat_489	NOBIN
k127_1797748	2772	0.1977	11.822	303.105	6.722	108.304	1.72	1.249	0.014	1	1	no-hit	no-hit	no-hit	no-hit	no-hit	no-hit	609	1634	metabat_989	NOBIN
k127_1797764	3038	0.2946	0.47	36.957	2.487	4.975	0.411	0.179	0.013	0	1	Bacteria	Firmicutes	Erysipelotrichales	Erysipelotrichaceae	Coprobacillus	Coprobacillus sp. CAG:826	23	NOBIN	metabat_579	NOBIN
k127_1797808	9083	0.2744	4.051	16.493	0.158	2.139	1.386	0.012	0.065	6	1	Bacteria	Bacteria-undef	Bacteria-undef	Bacteria-undef	Bacteria-undef	candidate division SR1 bacterium RAAC1_SR1_1	965	426	metabat_1384	NOBIN
k127_1797919	4810	0.2857	0.605	33.221	0.154	2.184	0.433	0.024	0.004	4	2	Archaea	Euryarchaeota	Methanobacteriales	Methanobacteriaceae	Methanobrevibacter	Methanobrevibacter sp. AbM4	869	2216	metabat_1277	NOBIN
k127_1797972	1229	0.1774	0.339	14.196	0.137	7.771	0.187	0.69	0.0	0	1	no-hit	no-hit	no-hit	no-hit	no-hit	no-hit	1336	NOBIN	metabat_373	NOBIN
k127_1798035	1145	0.1843	0.57	107.45	3.158	34.069	0.557	3.227	0.0	0	1	no-hit	no-hit	no-hit	no-hit	no-hit	no-hit	NOBIN	844	hic_383	NOBIN
k127_1798044	1316	0.2325	3.919	71.28	1.617	32.03	0.361	0.594	0.0	0	1	no-hit	no-hit	no-hit	no-hit	no-hit	no-hit	NOBIN	673	hic_389	NOBIN
k127_1798069	4096	0.4468	0.372	8.362	0.144	1.09	0.208	32.483	0.131	5	1	Bacteria	Firmicutes	Selenomonadales	Selenomonadaceae	Mitsuokella	Mitsuokella multacida	90	1542	metabat_1323	NOBIN
k127_1798095	4040	0.2057	2.304	41.959	1.554	13.346	1.529	3.453	0.017	1	1	no-hit	no-hit	no-hit	no-hit	no-hit	no-hit	14	1936	metabat_479	NOBIN
k127_1798097	1081	0.2757	0.09	6.271	1.212	44.401	0.455	0.0	0.037	0	1	Bacteria	Firmicutes	Clostridiales	Clostridiaceae	Clostridium	Clostridium sp. CAG:914	1067	NOBIN	metabat_074	NOBIN
k127_1798121	2000	0.5085	18.587	5.511	3.1	35.428	2.392	0.475	0.086	1	2	Bacteria	Firmicutes	Clostridiales	Ruminococcaceae	Ruminococcus	Ruminococcus sp. YE71	NOBIN	1739	hic_007	NOBIN
k127_1798133	9808	0.3187	18.726	7.498	0.425	6.974	0.692	0.44	0.01	8	2	Bacteria	Firmicutes	Clostridiales	Clostridiales-undef	Clostridiales-undef	Clostridiales bacterium	1111	NOBIN	metabat_124	NOBIN
k127_1798180	2590	0.2023	2.738	56.436	4.472	38.55	5.216	7.595	0.016	4	1	no-hit	no-hit	no-hit	no-hit	no-hit	no-hit	104	488	metabat_055	NOBIN
k127_1798220	1034	0.4439	9.546	5.425	4.013	5.382	0.213	12.953	0.0	0	1	Bacteria	Bacteroidetes	Bacteroidales	Prevotellaceae	Prevotella	Prevotella sp. CAG:279	937	NOBIN	metabat_1353	NOBIN
k127_1798223	2506	0.2135	1.191	44.785	0.745	14.292	0.513	3.596	0.0	1	0	no-hit	no-hit	no-hit	no-hit	no-hit	no-hit	14	1249	metabat_479	NOBIN
k127_1798280	1159	0.547	7.91	7.841	10.848	367.218	0.614	45.632	3.042	0	2	Bacteria	Tenericutes	Tenericutes-undef	Tenericutes-undef	Tenericutes-undef	Tenericutes bacterium GWD2_38_27	112	1089	metabat_144	NOBIN
k127_1798281	4467	0.5319	48.128	14.496	11.453	154.38	18.289	4.469	0.045	3	1	Bacteria	Firmicutes	Clostridiales	Lachnospiraceae	Lachnospiraceae-undef	Lachnospiraceae bacterium JC7	512	1141	metabat_882	NOBIN
k127_1798305	2654	0.3843	0.702	8.15	0.193	5.473	1.724	1.298	0.032	2	1	Bacteria	Firmicutes	Clostridiales	Clostridiaceae	Clostridium	Clostridium sp. CAG:590	228	2818	metabat_566	NOBIN
k127_1798322	1638	0.1911	2.214	27.045	0.336	29.966	0.667	3.708	0.0	1	0	no-hit	no-hit	no-hit	no-hit	no-hit	no-hit	NOBIN	473	hic_323	NOBIN
k127_1798359	1495	0.214	0.124	6.943	0.226	8.321	0.248	0.084	0.0	1	2	Bacteria	Firmicutes	Clostridiales	Lachnospiraceae	Anaerocolumna	Anaerocolumna jejuensis	NOBIN	273	hic_108	NOBIN
k127_1798372	2716	0.2496	2.085	7.949	0.278	11.561	3.157	26.084	0.038	3	2	Bacteria	Firmicutes	Clostridiales	Clostridiaceae	Clostridium	Clostridium sp. CAG:609	403	NOBIN	metabat_761	NOBIN
k127_1798407	1847	0.1716	2.402	119.401	1.883	38.744	0.657	5.589	0.024	1	0	no-hit	no-hit	no-hit	no-hit	no-hit	no-hit	NOBIN	2129	hic_183	NOBIN
k127_1798565	4716	0.398	9.294	9.66	0.62	5.967	1.179	2.419	0.026	4	2	Bacteria	Spirochaetes	Spirochaetales	Spirochaetaceae	Treponema	Treponema sp. JC4	682	1265	metabat_1070	NOBIN
k127_1798626	7593	0.4822	3.04	9.348	1.08	20.456	1.108	1.123	0.026	4	2	Bacteria	Firmicutes	Clostridiales	Clostridiaceae	Caminicella	Caminicella sporogenes	NOBIN	1537	hic_336	NOBIN
k127_1798685	4421	0.5784	2.833	13.261	6.234	195.412	0.455	23.584	2.115	3	1	Bacteria	Firmicutes	Clostridiales	Lachnospiraceae	Lachnospiraceae-undef	Lachnospiraceae bacterium XBD2001	1287	208	metabat_318	NOBIN
k127_1798851	5351	0.2493	0.269	13.965	0.124	14.322	0.25	10.389	0.038	5	2	Bacteria	Firmicutes	Firmicutes-undef	Firmicutes-undef	Firmicutes-undef	Firmicutes bacterium CAG:345	298	NOBIN	metabat_643	NOBIN
k127_1798953	3817	0.2203	3.936	107.31	3.511	44.851	1.233	8.133	0.029	2	1	Eukaryota	Eukaryota-undef	Tritrichomonadida	Tritrichomonadidae	Tritrichomonas	Tritrichomonas foetus	686	1410	hic_392	NOBIN
k127_1799029	1073	0.1929	1.201	24.872	0.028	6.328	0.925	1.654	0.0	0	1	no-hit	no-hit	no-hit	no-hit	no-hit	no-hit	922	488	metabat_1337	NOBIN
k127_1799080	3311	0.2344	7.669	187.075	13.22	104.271	18.262	27.952	0.025	2	0	Eukaryota	Eukaryota-undef	Tritrichomonadida	Tritrichomonadidae	Tritrichomonas	Tritrichomonas foetus	686	938	metabat_1074	NOBIN
k127_1799111	1803	0.3966	0.135	6.832	0.153	1.805	0.351	0.0	0.021	2	2	no-hit	no-hit	no-hit	no-hit	no-hit	no-hit	NOBIN	749	hic_187	NOBIN
k127_1799123	17227	0.3464	0.1	31.461	1.645	3.447	0.241	4.484	0.035	10	2	Bacteria	Firmicutes	Clostridiales	Clostridiaceae	Clostridium	Clostridium sp. CAG:411	1247	1724	metabat_274	NOBIN
k127_1799145	1666	0.3607	0.759	8.11	0.142	2.104	0.352	0.474	0.028	1	0	Bacteria	Proteobacteria	Legionellales	Coxiellaceae	Coxiella	Coxiella sp. DG_40	855	1109	metabat_1262	NOBIN
k127_1799261	1052	0.3821	0.038	5.781	0.704	1.261	0.186	0.0	0.072	0	1	Bacteria	Bacteroidetes	Bacteroidales	Prevotellaceae	Prevotella	Prevotella sp. tf2-5	NOBIN	2318	hic_145	NOBIN
k127_1799273	3311	0.5325	63.385	8.875	15.433	29.315	0.264	11.311	0.069	3	2	Bacteria	Bacteroidetes	Bacteroidales	Bacteroidaceae	Bacteroides	Bacteroides vulgatus	55	1748	metabat_934	NOBIN
k127_1799285	1007	0.2502	0.086	5.609	0.15	2.377	0.8	0.048	0.048	0	2	Bacteria	Firmicutes	Clostridiales	Lachnospiraceae	Butyrivibrio	Butyrivibrio fibrisolvens	619	NOBIN	metabat_1000	NOBIN
k127_1799299	3461	0.2459	4.587	28.26	10.208	31.308	0.844	1.296	0.024	0	1	Eukaryota	Chordata	Rodentia	Muridae	Mus	Mus musculus	971	488	metabat_1391	NOBIN
k127_1799387	2414	0.4474	0.761	5.292	0.379	6.271	0.461	16.686	0.043	0	2	Bacteria	Spirochaetes	Spirochaetales	Spirochaetaceae	Treponema	Treponema socranskii	NOBIN	3634	hic_477	NOBIN
k127_1799434	1062	0.177	1.271	188.654	3.758	40.581	0.685	6.574	0.0	0	1	no-hit	no-hit	no-hit	no-hit	no-hit	no-hit	NOBIN	815	hic_213	NOBIN
k127_1799529	3453	0.5494	12.304	15.855	16.42	176.909	8.514	3.766	0.075	1	2	Bacteria	Firmicutes	Clostridiales	Clostridiaceae	Sarcina	Sarcina sp. DSM 11001	NOBIN	170	hic_178	NOBIN
k127_1799592	3239	0.1815	1.259	50.08	0.683	15.113	0.593	1.485	0.0	0	1	no-hit	no-hit	no-hit	no-hit	no-hit	no-hit	800	1410	metabat_1202	NOBIN
k127_1799612	2672	0.4528	11.998	8.971	0.435	9.77	1.218	2.251	0.163	3	2	Bacteria	Firmicutes	Clostridiales	Lachnospiraceae	Butyrivibrio	Butyrivibrio hungatei	NOBIN	2606	hic_312	NOBIN
k127_1799648	3223	0.2963	1.794	11.831	2.347	7.039	0.28	0.025	0.037	8	2	no-hit	no-hit	no-hit	no-hit	no-hit	no-hit	63	1862	metabat_1023	NOBIN
k127_1799769	1130	0.2071	0.967	12.599	2.017	12.5	0.517	0.108	0.0	0	1	Eukaryota	Eukaryota-undef	Sporadotrichida	Oxytrichidae	Oxytricha	Oxytricha trifallax	104	1853	metabat_055	NOBIN
k127_1799809	1767	0.2965	0.179	7.827	0.046	2.297	0.325	4.66	0.025	1	1	no-hit	no-hit	no-hit	no-hit	no-hit	no-hit	1423	NOBIN	metabat_470	NOBIN
k127_1799876	1009	0.1645	2.862	92.749	1.465	38.125	0.541	2.474	0.082	0	1	Eukaryota	Chytridiomycota	Neocallimastigales	Neocallimastigaceae	Neocallimastix	Neocallimastix californiae	NOBIN	646	hic_334	NOBIN
k127_1799880	1839	0.3344	0.044	4.199	0.122	2.29	0.189	1.644	0.0	0	1	no-hit	no-hit	no-hit	no-hit	no-hit	no-hit	1175	NOBIN	metabat_194	NOBIN
k127_1799891	2349	0.4223	0.494	6.865	0.426	3.639	0.455	0.104	0.11	1	2	Bacteria	Firmicutes	Clostridiales	Lachnospiraceae	Lachnospiraceae-undef	Lachnospiraceae bacterium NE2001	NOBIN	2129	hic_129	NOBIN
k127_1800079	1086	0.3241	4.878	12.568	0.402	15.797	1.836	28.055	2.553	0	0	no-hit	no-hit	no-hit	no-hit	no-hit	no-hit	1260	NOBIN	metabat_289	NOBIN
k127_1800133	1709	0.2317	3.74	128.793	3.413	55.047	0.7	10.152	0.0	0	1	no-hit	no-hit	no-hit	no-hit	no-hit	no-hit	NOBIN	397	hic_383	NOBIN
k127_1800141	2430	0.4626	0.979	8.287	0.774	1.316	6.922	0.128	0.12	0	2	Bacteria	Bacteroidetes	Bacteroidales	Prevotellaceae	Prevotella	Prevotella sp. P3-122	240	NOBIN	metabat_580	NOBIN
k127_1800160	1372	0.5488	2.25	11.767	14.283	830.098	1.009	518.367	236.605	1	1	Bacteria	Bacteroidetes	Bacteroidales	Prevotellaceae	Prevotella	Prevotella multisaccharivorax	NOBIN	2989	hic_102	NOBIN
k127_1800193	2652	0.204	5.135	63.097	2.759	29.727	1.314	4.735	0.015	2	2	no-hit	no-hit	no-hit	no-hit	no-hit	no-hit	800	776	metabat_1202	NOBIN
k127_1800218	4017	0.2056	8.95	84.927	9.832	49.949	2.507	4.084	0.043	3	0	no-hit	no-hit	no-hit	no-hit	no-hit	no-hit	971	739	metabat_1391	NOBIN
k127_1800231	2730	0.1864	4.01	57.701	3.056	117.475	2.449	9.085	0.0	1	0	Eukaryota	Eukaryota-undef	Pyrenomonadales	Geminigeraceae	Guillardia	Guillardia theta	1312	919	metabat_347	NOBIN
k127_1800283	3024	0.4917	2.913	8.462	0.846	28.668	1.818	14.931	0.069	0	1	Bacteria	Bacteroidetes	Bacteroidales	Bacteroidaceae	Bacteroides	Bacteroides sp. CAG:709	1260	NOBIN	metabat_289	NOBIN
k127_1800284	2724	0.3454	2.061	11.496	3.502	41.344	0.675	1.186	0.048	3	2	Bacteria	Firmicutes	Selenomonadales	Selenomonadaceae	Megamonas	Megamonas funiformis	NOBIN	1762	hic_173	NOBIN
k127_1800289	2691	0.2434	3.365	46.965	6.938	120.725	1.738	7.964	0.091	1	1	Eukaryota	Eukaryota-undef	Heterotrichida	Stentoridae	Stentor	Stentor coeruleus	1312	1191	metabat_347	NOBIN
k127_1800310	1555	0.2	8.11	12.67	1.234	113.765	3.008	10.985	0.085	0	1	Eukaryota	Eukaryota-undef	Sporadotrichida	Oxytrichidae	Stylonychia	Stylonychia lemnae	952	NOBIN	metabat_1370	NOBIN
k127_1800345	2739	0.2366	0.463	11.8	2.869	48.71	2.723	15.189	0.043	1	2	Bacteria	Firmicutes	Bacillales	Bacillaceae	Bacillus	Bacillus sp. CAG:988	854	NOBIN	metabat_1261	NOBIN
k127_1800388	2539	0.5904	105.038	18.261	10.936	245.218	7.064	0.714	0.171	0	2	Bacteria	Verrucomicrobia	Verrucomicrobia-undef	Verrucomicrobia-undef	Verrucomicrobia-undef	Verrucomicrobia bacterium CAG:312_58_20	NOBIN	1195	hic_153	NOBIN
k127_1800395	10812	0.3139	0.22	11.173	0.28	8.989	0.361	0.086	0.012	8	1	Bacteria	Firmicutes	Clostridiales	Clostridiaceae	Clostridium	Clostridium sp. CAG:914	200	95	metabat_536	NOBIN
k127_1800436	3722	0.533	9.892	8.231	0.053	1.181	1.045	0.01	0.02	1	2	Bacteria	Bacteroidetes	Bacteroidales	Bacteroidaceae	Bacteroides	Bacteroides reticulotermitis	1223	NOBIN	metabat_248	NOBIN
k127_1800479	3271	0.3476	1.171	6.967	0.71	2.719	0.35	1.549	0.0	2	2	Bacteria	Firmicutes	Bacillales	Staphylococcaceae	Staphylococcus	Staphylococcus sp. CAG:324	466	NOBIN	metabat_830	NOBIN
k127_1800521	2272	0.3697	0.631	14.008	0.393	6.244	0.17	0.074	0.211	2	0	Bacteria	Firmicutes	Clostridiales	Clostridiaceae	Sarcina	Sarcina sp. DSM 11001	1228	586	metabat_253	NOBIN
k127_1800582	1374	0.3886	1.255	9.801	0.245	1.299	0.412	0.455	0.0	4	0	no-hit	no-hit	no-hit	no-hit	no-hit	no-hit	NOBIN	294	hic_188	NOBIN
k127_1800660	3766	0.2143	1.241	16.025	0.117	5.891	0.633	2.475	0.057	1	1	no-hit	no-hit	no-hit	no-hit	no-hit	no-hit	104	NOBIN	metabat_055	NOBIN
k127_1800689	1696	0.2358	55.657	680.006	36.116	384.976	16.901	16.066	0.0	2	0	no-hit	no-hit	no-hit	no-hit	no-hit	no-hit	NOBIN	711	hic_350	NOBIN
k127_1800862	1952	0.1624	1.461	77.625	0.516	35.923	0.858	2.223	0.0	0	1	no-hit	no-hit	no-hit	no-hit	no-hit	no-hit	NOBIN	1996	hic_371	NOBIN
k127_1800884	1726	0.5521	177.566	14.535	25.811	29.249	1.776	0.022	0.0	0	1	Bacteria	Bacteroidetes	Bacteroidales	Prevotellaceae	Paraprevotella	Paraprevotella clara CAG:116	NOBIN	1689	hic_371	NOBIN
k127_1800891	2253	0.3298	0.045	6.932	0.067	0.989	0.225	0.037	0.037	1	2	Bacteria	Firmicutes	Clostridiales	Ruminococcaceae	Ruminococcus	Ruminococcus sp. CAG:579	1323	737	hic_167	NOBIN
k127_1800916	2244	0.541	0.348	29.36	0.055	2.519	0.287	0.318	0.623	0	2	Bacteria	Bacteroidetes	Bacteroidales	Prevotellaceae	Prevotella	Prevotella sp. BP1-145	332	NOBIN	metabat_682	NOBIN
k127_1800940	2698	0.5363	0.394	9.766	0.022	2.792	0.324	2.199	0.216	2	1	Bacteria	Firmicutes	Clostridiales	Ruminococcaceae	Ruminococcaceae-undef	Ruminococcaceae bacterium FB2012	61	NOBIN	metabat_1001	NOBIN
k127_1800995	5414	0.4595	0.316	9.677	1.732	10.782	9.845	0.63	0.149	3	2	Bacteria	Firmicutes	Lactobacillales	Lactobacillaceae	Lactobacillus	Lactobacillus buchneri	679	45	metabat_1066	NOBIN
k127_1801045	2666	0.198	0.557	41.139	1.602	15.544	0.476	1.955	0.015	0	1	no-hit	no-hit	no-hit	no-hit	no-hit	no-hit	14	338	metabat_479	NOBIN
k127_1801073	3625	0.1992	4.269	166.886	3.389	59.936	1.019	7.708	0.0	1	0	no-hit	no-hit	no-hit	no-hit	no-hit	no-hit	686	1634	metabat_1074	NOBIN
k127_1801076	2798	0.2084	1.974	19.262	2.621	9.353	0.38	2.648	0.032	1	1	no-hit	no-hit	no-hit	no-hit	no-hit	no-hit	800	NOBIN	metabat_1202	NOBIN
k127_1801124	2296	0.2064	14.051	330.968	8.267	120.116	2.202	4.401	0.017	0	1	Eukaryota	Eukaryota-undef	Sporadotrichida	Oxytrichidae	Oxytricha	Oxytricha trifallax	NOBIN	711	hic_360	NOBIN
k127_1801180	1328	0.2191	11.221	272.581	7.783	129.381	2.058	21.299	0.0	0	1	no-hit	no-hit	no-hit	no-hit	no-hit	no-hit	NOBIN	338	hic_213	NOBIN
k127_1801202	1922	0.3439	0.012	14.53	0.081	7.183	0.127	0.037	0.021	2	1	no-hit	no-hit	no-hit	no-hit	no-hit	no-hit	896	3060	hic_037	NOBIN
k127_1801319	2965	0.2496	16.113	116.963	35.11	100.232	3.316	7.689	0.0	0	2	Eukaryota	Streptophyta	Ranunculales	Papaveraceae	Macleaya	Macleaya cordata	971	1242	metabat_1391	NOBIN
k127_1801329	1038	0.1859	2.449	208.305	4.379	55.631	1.359	7.892	0.077	0	1	no-hit	no-hit	no-hit	no-hit	no-hit	no-hit	NOBIN	2675	hic_014	NOBIN
k127_1801361	1051	0.2293	1.626	49.874	2.416	45.388	1.001	2.919	0.0	0	2	no-hit	no-hit	no-hit	no-hit	no-hit	no-hit	NOBIN	1839	hic_375	NOBIN
k127_1801363	14430	0.3042	0.064	11.448	0.071	2.522	0.491	0.025	0.052	10	0	no-hit	no-hit	no-hit	no-hit	no-hit	no-hit	161	736	metabat_492	NOBIN
k127_1801379	6204	0.3241	0.029	7.046	0.064	2.274	0.309	0.007	0.091	7	1	Bacteria	Firmicutes	Bacillales	Staphylococcaceae	Salinicoccus	Salinicoccus alkaliphilus	1352	NOBIN	metabat_391	NOBIN
k127_1801420	4960	0.2645	0.21	10.27	0.874	13.275	0.571	1.917	0.01	1	2	Bacteria	Firmicutes	Clostridiales	Clostridiaceae	Clostridium	Clostridium sp. CAG:780	1092	NOBIN	metabat_102	NOBIN
k127_1801502	1032	0.3217	0.078	5.783	0.041	1.554	0.768	0.526	0.148	1	2	Bacteria	Fusobacteria	Fusobacteriales	Fusobacteriaceae	Fusobacterium	Fusobacterium sp. CAG:815	867	NOBIN	metabat_1275	NOBIN
k127_1801505	2614	0.2337	3.914	128.406	5.455	47.025	1.071	9.143	0.0	1	0	Eukaryota	Eukaryota-undef	Tritrichomonadida	Tritrichomonadidae	Tritrichomonas	Tritrichomonas foetus	686	615	metabat_1074	NOBIN
k127_1801567	1006	0.5139	9.461	8.793	4.887	16.765	2.595	8.181	0.172	2	2	Bacteria	Bacteroidetes	Bacteroidales	Prevotellaceae	Prevotella	Prevotella copri	1108	NOBIN	metabat_120	NOBIN
k127_1801714	1913	0.2953	7.449	57.374	99.925	105.326	5.309	8.637	0.02	0	1	no-hit	no-hit	no-hit	no-hit	no-hit	no-hit	634	1250	metabat_1017	NOBIN
k127_1801731	3450	0.2443	0.437	9.28	2.477	58.553	2.354	12.922	0.051	5	1	Bacteria	Tenericutes	Mycoplasmatales	Mycoplasmataceae	Mycoplasma	Mycoplasma sp. CAG:877	949	646	metabat_1366	NOBIN
k127_1801876	1521	0.4412	3.3	9.085	3.148	23.826	3.064	15.147	0.0	1	2	Bacteria	Firmicutes	Clostridiales	Ruminococcaceae	Ruminococcaceae-undef	Ruminococcaceae bacterium	NOBIN	1729	hic_353	NOBIN
k127_1801878	2135	0.193	5.061	40.178	8.019	35.517	0.691	1.659	0.0	0	1	no-hit	no-hit	no-hit	no-hit	no-hit	no-hit	NOBIN	918	hic_348	NOBIN
k127_1801945	1888	0.2007	7.939	152.801	4.758	66.541	1.364	2.192	0.064	1	1	no-hit	no-hit	no-hit	no-hit	no-hit	no-hit	NOBIN	1380	hic_392	NOBIN
k127_1801958	2679	0.3046	0.107	13.177	3.305	4.866	0.121	0.347	0.014	1	2	Bacteria	Cyanobacteria	Oscillatoriales	Cyanothecaceae	Cyanothece	Cyanothece sp. PCC 7425	NOBIN	1811	hic_025	NOBIN
k127_1801961	6713	0.6115	4.929	8.453	7.107	23.763	0.909	0.964	0.145	4	2	Bacteria	Firmicutes	Clostridiales	Ruminococcaceae	Ruminococcus	Ruminococcus albus	130	303	hic_381	NOBIN
k127_1801988	2998	0.1975	2.971	26.456	1.275	42.853	2.553	11.043	0.026	0	2	Eukaryota	Eukaryota-undef	Hymenostomatida	Tetrahymenidae	Tetrahymena	Tetrahymena thermophila	800	1655	hic_590	NOBIN
k127_1802081	2499	0.4194	0.305	7.386	0.181	2.216	0.256	5.689	0.0	2	2	Bacteria	Firmicutes	Clostridiales	Lachnospiraceae	Lachnoclostridium	[Clostridium] polysaccharolyticum	NOBIN	1012	hic_007	NOBIN
k127_1802120	2220	0.1676	1.146	10.264	0.586	48.248	0.557	5.842	0.018	0	2	Eukaryota	Eukaryota-undef	Schizopyrenida	Vahlkampfiidae	Naegleria	Naegleria gruberi	952	NOBIN	metabat_1370	NOBIN
k127_1802149	3540	0.3924	0.794	13.332	0.66	2.409	0.792	0.086	0.0	2	0	Bacteria	Firmicutes	Selenomonadales	Selenomonadaceae	Anaerovibrio	Anaerovibrio sp. JC8	682	2332	hic_066	NOBIN
k127_1802157	2367	0.4009	0.452	21.307	3.774	22.813	0.737	78.187	0.0	1	1	Bacteria	Firmicutes	Clostridiales	Lachnospiraceae	Lachnoclostridium	[Clostridium] fimetarium	596	499	metabat_974	NOBIN
k127_1802158	2489	0.1691	1.451	37.877	1.853	9.8	0.495	2.714	0.0	0	2	no-hit	no-hit	no-hit	no-hit	no-hit	no-hit	NOBIN	1924	hic_441	NOBIN
k127_1802190	1204	0.2467	1.147	22.581	25.517	31.503	0.639	1.277	0.032	0	1	Bacteria	Firmicutes	Clostridiales	Lachnospiraceae	Lachnospiraceae-undef	Lachnospiraceae bacterium	634	NOBIN	metabat_1017	NOBIN
k127_1802204	1701	0.2152	1.471	199.457	5.606	64.115	0.824	10.604	0.0	0	2	no-hit	no-hit	no-hit	no-hit	no-hit	no-hit	NOBIN	2734	hic_382	NOBIN
k127_1802215	3938	0.1973	1.764	30.559	9.782	20.406	0.534	0.476	0.011	2	0	Bacteria	Proteobacteria	Rickettsiales	Rickettsiaceae	Rickettsia	Rickettsia amblyommatis	104	3205	metabat_055	NOBIN
k127_1802240	1247	0.6231	5.581	7.495	3.678	113.099	0.163	4.516	0.0	0	1	no-hit	no-hit	no-hit	no-hit	no-hit	no-hit	14	NOBIN	metabat_479	NOBIN
k127_1802281	1026	0.2027	5.356	366.865	8.989	150.384	1.288	17.864	0.041	0	1	no-hit	no-hit	no-hit	no-hit	no-hit	no-hit	NOBIN	1839	hic_311	NOBIN
k127_1802335	4118	0.1923	2.182	118.787	2.234	38.695	0.449	6.233	0.034	1	2	no-hit	no-hit	no-hit	no-hit	no-hit	no-hit	686	NOBIN	metabat_1074	NOBIN
k127_1802340	2616	0.255	11.986	70.418	26.933	79.807	1.758	3.952	0.105	0	2	Eukaryota	Eukaryota-undef	Sporadotrichida	Oxytrichidae	Oxytricha	Oxytricha trifallax	971	1689	metabat_1391	NOBIN
k127_1802412	11381	0.2254	1.384	25.624	1.077	21.503	0.844	1.045	0.0	3	0	no-hit	no-hit	no-hit	no-hit	no-hit	no-hit	14	2163	metabat_479	NOBIN
k127_1802414	1261	0.4465	1.176	9.053	1.066	7.738	0.454	0.504	0.222	0	1	Bacteria	Elusimicrobia	Elusimicrobiales	Elusimicrobiaceae	Elusimicrobium	Elusimicrobium sp. An273	NOBIN	530	hic_383	NOBIN
k127_1802473	3288	0.3057	1.302	5.038	1.255	8.435	0.275	0.229	0.023	0	2	Bacteria	Firmicutes	Clostridiales	Lachnospiraceae	Lachnospiraceae-undef	Lachnospiraceae bacterium COE1	574	NOBIN	metabat_950	NOBIN
k127_1802569	1314	0.1362	0.035	18.98	0.0	2.867	0.234	0.21	0.03	0	0	no-hit	no-hit	no-hit	no-hit	no-hit	no-hit	NOBIN	655	hic_022	NOBIN
k127_1802712	8562	0.5069	2.638	9.942	0.304	5.266	0.341	3.383	0.069	8	2	Bacteria	Firmicutes	Clostridiales	Ruminococcaceae	Ruminococcaceae-undef	Ruminococcaceae bacterium FB2012	61	2361	metabat_1001	NOBIN
k127_1802716	1037	0.2353	23.839	246.564	13.722	180.579	4.651	5.36	0.0	0	1	no-hit	no-hit	no-hit	no-hit	no-hit	no-hit	NOBIN	2060	hic_014	NOBIN
k127_1802743	1250	0.184	0.139	15.806	0.602	12.152	0.19	0.034	0.0	0	1	no-hit	no-hit	no-hit	no-hit	no-hit	no-hit	565	NOBIN	metabat_940	NOBIN
k127_1803012	7342	0.2509	0.15	17.246	0.104	3.603	0.231	0.886	0.006	14	0	Bacteria	Bacteroidetes	Bacteroidales	Bacteroidaceae	Bacteroides	Bacteroides sp. CAG:633	29	NOBIN	metabat_645	NOBIN
k127_1803017	1003	0.2363	6.251	96.903	4.425	131.838	2.494	8.715	0.0	0	1	Eukaryota	Eukaryota-undef	Hymenostomatida	Hymenostomatida-undef	Ichthyophthirius	Ichthyophthirius multifiliis	1113	1740	metabat_126	NOBIN
k127_1803099	1504	0.1862	3.128	122.99	2.051	44.755	0.829	0.207	0.028	1	0	no-hit	no-hit	no-hit	no-hit	no-hit	no-hit	NOBIN	1634	hic_382	NOBIN
k127_1803112	2900	0.1893	9.329	272.603	6.58	97.432	1.849	1.1	0.0	1	1	Eukaryota	Eukaryota-undef	Sporadotrichida	Oxytrichidae	Oxytricha	Oxytricha trifallax	609	711	metabat_989	NOBIN
k127_1803115	1598	0.1783	9.073	245.009	4.354	89.15	0.227	0.699	0.024	0	1	no-hit	no-hit	no-hit	no-hit	no-hit	no-hit	NOBIN	2060	hic_392	NOBIN
k127_1803132	3267	0.2874	0.354	29.929	1.872	13.208	0.578	0.612	0.046	3	1	Bacteria	Tenericutes	Mycoplasmatales	Mycoplasmataceae	Mycoplasma	Mycoplasma sp. CAG:776	21	3083	metabat_557	NOBIN
k127_1803180	4002	0.2396	0.09	12.16	0.095	3.79	0.37	0.052	0.03	0	2	no-hit	no-hit	no-hit	no-hit	no-hit	no-hit	NOBIN	1384	hic_155	NOBIN
k127_1803181	5457	0.4226	0.682	7.52	0.251	8.475	0.173	0.032	0.089	9	0	no-hit	no-hit	no-hit	no-hit	no-hit	no-hit	NOBIN	568	hic_319	NOBIN
k127_1803315	1928	0.3522	0.196	5.496	0.356	3.053	0.229	0.013	0.0	1	2	Bacteria	Firmicutes	Clostridiales	Ruminococcaceae	Ruminococcus	Ruminococcus lactaris	NOBIN	972	hic_239	NOBIN
k127_1803393	1442	0.4619	36.008	6.822	7.309	66.997	3.205	1.143	0.053	1	2	Bacteria	Firmicutes	Clostridiales	Lachnospiraceae	Lachnospiraceae-undef	Lachnospiraceae bacterium YSD2013	NOBIN	411	hic_104	NOBIN
k127_1803418	3235	0.3648	104.809	13.035	1.426	75.717	4.143	0.652	0.012	2	2	Bacteria	Firmicutes	Firmicutes-undef	Firmicutes-undef	Firmicutes-undef	Firmicutes bacterium CAG:345	853	NOBIN	metabat_1260	NOBIN
k127_1803531	1328	0.4864	0.149	2.95	3.614	4.234	1.761	0.0	0.015	0	1	Bacteria	Firmicutes	Clostridiales	Ruminococcaceae	Ruminococcaceae-undef	Ruminococcaceae bacterium	NOBIN	1023	hic_162	NOBIN
k127_1803567	2381	0.6296	2.364	14.066	5.145	182.963	0.383	19.783	0.725	0	2	Bacteria	Firmicutes	Clostridiales	Lachnospiraceae	Stomatobaculum	Stomatobaculum longum	630	174	metabat_1013	NOBIN
k127_1803621	3257	0.3531	3.349	8.158	1.159	7.01	1.033	10.691	0.24	3	2	Bacteria	Firmicutes	Clostridiales	Clostridiaceae	Clostridium	Clostridium sp. CAG:768	246	NOBIN	metabat_586	NOBIN
k127_1803642	2053	0.2957	0.34	12.089	0.29	20.208	0.21	0.108	0.0	2	2	Bacteria	Firmicutes	Clostridiales	Lachnospiraceae	Lachnoclostridium	[Clostridium] saccharolyticum	490	NOBIN	metabat_857	NOBIN
k127_1803682	1327	0.52	2.641	22.388	7.494	102.362	1.361	17.782	0.414	0	2	Bacteria	Firmicutes	Clostridiales	Eubacteriaceae	Eubacterium	[Eubacterium] cellulosolvens	NOBIN	2964	hic_042	NOBIN
k127_1803721	1136	0.1312	11.99	1020.698	47.878	1334.91	4.366	51.409	0.0	1	1	no-hit	no-hit	no-hit	no-hit	no-hit	no-hit	NOBIN	1159	hic_383	NOBIN
k127_1803742	2062	0.1988	11.73	291.871	7.395	140.565	2.632	5.289	0.0	0	1	no-hit	no-hit	no-hit	no-hit	no-hit	no-hit	NOBIN	711	hic_350	NOBIN
k127_1803758	2588	0.2728	2.913	12.808	0.509	13.626	0.763	6.613	0.016	1	0	Bacteria	Bacteroidetes	Bacteroidetes-undef	Bacteroidetes-undef	Bacteroidetes-undef	Bacteroidetes bacterium GWC2_33_15	502	1006	metabat_871	NOBIN
k127_1803768	1086	0.2238	0.126	5.259	0.022	2.624	0.525	0.345	0.039	0	2	no-hit	no-hit	no-hit	no-hit	no-hit	no-hit	1113	NOBIN	metabat_126	NOBIN
k127_1803769	3114	0.1846	1.529	13.786	1.334	39.797	0.559	1.924	0.015	0	1	no-hit	no-hit	no-hit	no-hit	no-hit	no-hit	1312	NOBIN	metabat_347	NOBIN
k127_1803889	1373	0.1661	0.661	15.905	10.317	24.24	0.559	1.481	0.0	0	1	no-hit	no-hit	no-hit	no-hit	no-hit	no-hit	104	NOBIN	metabat_055	NOBIN
k127_1804046	2908	0.1936	1.397	6.435	0.079	16.984	1.991	2.045	0.014	0	1	no-hit	no-hit	no-hit	no-hit	no-hit	no-hit	774	NOBIN	metabat_1172	NOBIN
k127_1804054	2809	0.2574	0.472	5.961	0.116	8.331	1.306	0.178	0.0	0	2	Bacteria	Firmicutes	Clostridiales	Clostridiales-undef	Flavonifractor	Flavonifractor sp. An306	1338	NOBIN	metabat_375	NOBIN
k127_1804067	1326	0.2149	0.502	32.16	2.388	23.847	0.753	2.225	0.0	0	1	no-hit	no-hit	no-hit	no-hit	no-hit	no-hit	1113	NOBIN	metabat_126	NOBIN
k127_1804116	1976	0.1675	1.707	20.133	1.516	70.03	0.997	3.8	0.0	3	0	no-hit	no-hit	no-hit	no-hit	no-hit	no-hit	1113	NOBIN	metabat_126	NOBIN
k127_1804158	2573	0.2441	1.229	21.999	30.499	39.49	1.769	8.509	0.103	1	0	Eukaryota	Streptophyta	Poales	Poaceae	Triticum	Triticum aestivum	634	2950	metabat_1017	NOBIN
k127_1804239	1406	0.4317	0.182	22.784	3.159	56.827	0.153	0.028	0.0	1	1	no-hit	no-hit	no-hit	no-hit	no-hit	no-hit	NOBIN	2211	hic_255	NOBIN
k127_1804300	2370	0.2359	11.696	301.224	9.865	135.363	2.614	16.416	0.0	0	2	Eukaryota	Zoopagomycota	Basidiobolales	Basidiobolaceae	Basidiobolus	Basidiobolus meristosporus	NOBIN	2060	hic_382	NOBIN
k127_1804409	3757	0.2978	0.887	7.722	0.101	9.064	2.618	3.289	0.022	3	1	no-hit	no-hit	no-hit	no-hit	no-hit	no-hit	143	NOBIN	metabat_472	NOBIN
k127_1804585	2114	0.5653	1.238	9.382	0.754	14.886	0.387	0.124	0.738	0	1	Bacteria	Bacteroidetes	Bacteroidales	Prevotellaceae	Prevotella	Prevotella sp. BP1-145	NOBIN	2344	hic_180	NOBIN
k127_1804595	1071	0.3445	1.658	14.979	3.144	25.786	0.712	3.517	0.0	1	1	Bacteria	Firmicutes	Selenomonadales	Selenomonadaceae	Selenomonas	Selenomonas sputigena	23	NOBIN	metabat_579	NOBIN
k127_1804854	3552	0.4369	10.557	7.592	5.884	40.814	5.18	0.24	0.0	3	2	Bacteria	Firmicutes	Clostridiales	Clostridiaceae	Sarcina	Sarcina sp. DSM 11001	544	183	metabat_917	NOBIN
k127_1804899	4391	0.187	1.092	20.123	0.366	6.807	0.42	1.62	0.01	1	1	no-hit	no-hit	no-hit	no-hit	no-hit	no-hit	800	3245	metabat_1202	NOBIN
k127_1804979	1147	0.1901	1.765	120.216	2.727	37.717	1.762	5.11	0.038	0	1	no-hit	no-hit	no-hit	no-hit	no-hit	no-hit	NOBIN	1307	hic_042	NOBIN
k127_1805003	1889	0.1673	1.338	8.686	0.341	50.561	0.609	0.174	0.067	2	1	Bacteria	Bacteroidetes	Bacteroidetes-undef	Bacteroidetes-undef	Bacteroidetes-undef	Bacteroidetes bacterium GWA2_31_9b	805	NOBIN	metabat_1207	NOBIN
k127_1805004	2609	0.6087	4.85	10.943	2.577	12.893	0.371	1.632	0.047	0	2	Bacteria	Bacteroidetes	Bacteroidales	Bacteroidales-undef	Bacteroidales-undef	Bacteroidales bacterium WCE2008	1016	NOBIN	metabat_018	metabat_018
k127_1805051	3270	0.4566	3.901	7.003	2.514	11.12	0.496	5.403	0.013	2	1	Bacteria	Firmicutes	Clostridiales	Lachnospiraceae	Lachnospiraceae-undef	Lachnospiraceae bacterium G11	NOBIN	2633	hic_003	NOBIN
k127_1805161	1232	0.2021	0.459	49.104	0.255	14.684	0.756	0.548	0.334	0	1	no-hit	no-hit	no-hit	no-hit	no-hit	no-hit	1113	NOBIN	metabat_126	NOBIN
k127_1805167	3242	0.3134	1.003	40.824	0.038	1.877	0.295	0.0	0.077	0	2	Bacteria	Firmicutes	Firmicutes-undef	Firmicutes-undef	Firmicutes-undef	Firmicutes bacterium CAG:65	584	NOBIN	metabat_961	NOBIN
k127_1805213	1764	0.2296	41.013	679.709	38.739	389.991	14.519	30.865	0.0	1	1	Eukaryota	Eukaryota-undef	Sporadotrichida	Oxytrichidae	Stylonychia	Stylonychia lemnae	NOBIN	1634	hic_350	NOBIN
k127_1805230	1481	0.5044	0.167	5.275	72.311	1063.19	0.161	176.792	87.722	0	1	Bacteria	Bacteroidetes	Bacteroidales	Rikenellaceae	Alistipes	Alistipes sp. CAG:435	1405	677	metabat_450	NOBIN
k127_1805241	3269	0.3197	0.269	6.947	1.418	3.254	0.733	7.144	0.189	2	2	Bacteria	Candidatus Melainabacteria	Candidatus Melainabacteria-undef	Candidatus Melainabacteria-undef	Candidatus Melainabacteria-undef	Candidatus Gastranaerophilales bacterium HUM_9	1260	NOBIN	metabat_289	NOBIN
k127_1805265	5194	0.4754	13.483	20.617	6.646	70.511	1.468	0.0	0.04	1	2	Bacteria	Bacteroidetes	Bacteroidales	Bacteroidaceae	Bacteroides	Bacteroides nordii	641	6	metabat_1025	NOBIN
k127_1805352	1195	0.2117	5.513	252.642	6.885	84.942	0.843	12.492	0.064	0	1	no-hit	no-hit	no-hit	no-hit	no-hit	no-hit	NOBIN	1564	hic_382	NOBIN
k127_1805423	2672	0.4929	0.643	7.286	0.392	8.9	0.196	1.735	0.049	1	2	Bacteria	Bacteroidetes	Bacteroidales	Prevotellaceae	Prevotella	Prevotella copri CAG:164	NOBIN	836	hic_305	NOBIN
k127_1805486	1145	0.379	6.538	7.631	0.031	4.672	0.431	25.983	0.0	1	1	Bacteria	Spirochaetes	Spirochaetales	Spirochaetaceae	Treponema	Treponema saccharophilum	1108	2558	metabat_120	NOBIN
k127_1805610	2968	0.2534	0.842	12.683	25.466	29.894	0.525	1.571	0.017	0	1	no-hit	no-hit	no-hit	no-hit	no-hit	no-hit	634	NOBIN	metabat_1017	NOBIN
k127_1805622	1815	0.1978	1.16	88.048	2.518	24.144	0.951	6.111	0.0	0	2	no-hit	no-hit	no-hit	no-hit	no-hit	no-hit	NOBIN	1195	hic_022	NOBIN
k127_1805660	3869	0.2243	5.171	188.813	8.132	70.676	1.163	11.849	0.022	0	1	no-hit	no-hit	no-hit	no-hit	no-hit	no-hit	686	2734	metabat_1074	NOBIN
k127_1805688	3898	0.2545	2.916	31.613	39.318	54.566	1.018	1.784	0.011	1	1	no-hit	no-hit	no-hit	no-hit	no-hit	no-hit	634	2345	metabat_1017	NOBIN
k127_1805766	1831	0.2032	2.636	74.6	1.667	18.912	0.474	0.062	0.0	3	1	no-hit	no-hit	no-hit	no-hit	no-hit	no-hit	NOBIN	2060	hic_382	NOBIN
k127_1805817	1000	0.179	1.417	27.356	2.053	65.621	0.398	3.432	0.0	0	1	no-hit	no-hit	no-hit	no-hit	no-hit	no-hit	1113	755	hic_036	NOBIN
k127_1805819	2508	0.1487	0.177	16.704	0.169	10.256	0.204	0.867	0.034	1	0	no-hit	no-hit	no-hit	no-hit	no-hit	no-hit	774	NOBIN	metabat_1172	NOBIN
k127_1805951	1566	0.2126	7.778	10.409	1.394	84.649	1.863	10.158	0.015	0	1	Eukaryota	Eukaryota-undef	Hymenostomatida	Tetrahymenidae	Tetrahymena	Tetrahymena thermophila	952	NOBIN	metabat_1370	NOBIN
k127_1805961	3038	0.1866	1.109	16.834	0.279	12.589	0.345	0.124	0.052	0	1	Eukaryota	Chytridiomycota	Neocallimastigales	Neocallimastigaceae	Neocallimastix	Neocallimastix californiae	104	1689	metabat_055	NOBIN
k127_1806024	1908	0.5503	8.186	18.944	18.58	94.114	7.461	6.65	0.162	0	1	Bacteria	Firmicutes	Clostridiales	Lachnospiraceae	Lachnospiraceae-undef	Lachnospiraceae bacterium	NOBIN	1155	hic_188	NOBIN
k127_1806027	1274	0.4694	9.403	11.155	5.159	67.739	1.09	20.715	0.528	0	1	no-hit	no-hit	no-hit	no-hit	no-hit	no-hit	NOBIN	1371	hic_215	NOBIN
k127_1806083	3767	0.3682	2.328	18.211	2.741	321.237	0.135	0.052	0.03	5	1	no-hit	no-hit	no-hit	no-hit	no-hit	no-hit	1372	1070	metabat_413	NOBIN
k127_1806121	1188	0.1835	4.6	47.072	1.204	76.238	3.949	18.146	0.019	1	1	no-hit	no-hit	no-hit	no-hit	no-hit	no-hit	104	NOBIN	metabat_055	NOBIN
k127_1806209	1599	0.2358	1.14	20.168	30.72	33.968	1.051	0.911	0.0	1	0	no-hit	no-hit	no-hit	no-hit	no-hit	no-hit	634	1664	metabat_1017	NOBIN
k127_1806306	1226	0.1664	0.205	82.175	1.189	14.754	0.643	1.961	0.0	1	0	no-hit	no-hit	no-hit	no-hit	no-hit	no-hit	NOBIN	2762	hic_383	NOBIN
k127_1806324	1396	0.4534	0.171	6.33	2.9	19.551	0.272	4.566	0.218	1	1	Bacteria	Firmicutes	Clostridiales	Ruminococcaceae	Ruminococcus	Ruminococcus callidus	1211	1515	metabat_235	NOBIN
k127_1806368	1388	0.629	83.868	6.239	10.521	132.318	2.061	1.018	0.0	0	2	Bacteria	Firmicutes	Firmicutes-undef	Firmicutes-undef	Firmicutes-undef	Firmicutes bacterium CAG:129	NOBIN	3207	hic_496	NOBIN
k127_1806374	2362	0.2697	0.146	8.173	0.903	26.285	0.605	10.808	0.052	3	2	Bacteria	Firmicutes	Clostridiales	Clostridiaceae	Clostridium	Clostridium sp. CAG:798	553	NOBIN	metabat_927	NOBIN
k127_1806501	10187	0.4779	2.453	19.64	12.463	25.553	0.329	5.884	0.067	10	2	Bacteria	Firmicutes	Selenomonadales	Selenomonadaceae	Schwartzia	Schwartzia succinivorans	58	76	metabat_967	NOBIN
k127_1806613	1234	0.2399	8.746	143.416	4.647	58.471	1.838	0.875	0.032	0	1	Bacteria	Bacteroidetes	Bacteroidales	Dysgonamonadaceae	Dysgonomonas	Dysgonomonas macrotermitis	NOBIN	1996	hic_391	NOBIN
k127_1806667	1029	0.5326	4.861	15.009	15.091	96.938	5.971	3.398	0.059	0	2	Bacteria	Bacteroidetes	Bacteroidales	Prevotellaceae	Prevotellaceae-undef	Prevotellaceae bacterium HUN156	NOBIN	955	hic_532	NOBIN
k127_1806712	3025	0.3415	7.078	6.667	1.765	6.962	0.766	0.361	0.04	3	1	Eukaryota	Chytridiomycota	Neocallimastigales	Neocallimastigaceae	Piromyces	Piromyces sp. E2	339	NOBIN	metabat_689	NOBIN
k127_1806804	3670	0.1243	0.079	22.226	0.074	5.962	0.289	1.049	0.012	2	0	no-hit	no-hit	no-hit	no-hit	no-hit	no-hit	1113	NOBIN	metabat_126	NOBIN
k127_1806846	3943	0.1867	1.385	46.186	0.755	31.479	0.691	0.449	0.021	0	1	no-hit	no-hit	no-hit	no-hit	no-hit	no-hit	104	1996	metabat_055	NOBIN
k127_1806903	1738	0.4568	0.345	4.864	0.09	4.976	0.144	0.713	0.025	4	0	Bacteria	Firmicutes	Clostridiales	Lachnospiraceae	Lachnospiraceae-undef	Lachnospiraceae bacterium M18-1	741	NOBIN	metabat_1136	NOBIN
k127_1806982	2873	0.1765	2.268	129.808	2.088	39.828	0.609	5.253	0.051	2	1	no-hit	no-hit	no-hit	no-hit	no-hit	no-hit	686	2050	metabat_1074	NOBIN
k127_1806993	2794	0.2287	4.404	162.825	2.744	93.606	0.66	1.296	0.03	1	0	no-hit	no-hit	no-hit	no-hit	no-hit	no-hit	609	2692	metabat_989	NOBIN
k127_1807068	1240	0.3919	39.094	4.756	0.407	1.665	0.467	0.0	0.0	0	1	no-hit	no-hit	no-hit	no-hit	no-hit	no-hit	NOBIN	1424	hic_257	NOBIN
k127_1807236	3684	0.5812	44.374	10.532	0.081	8.046	0.246	0.148	0.022	3	2	Bacteria	Firmicutes	Firmicutes-undef	Firmicutes-undef	Firmicutes-undef	Firmicutes bacterium CAG:124	NOBIN	65	hic_201	NOBIN
k127_1807305	9945	0.5353	14.815	11.799	71.624	142.805	0.598	11.73	0.051	7	1	Bacteria	Firmicutes	Clostridiales	Lachnospiraceae	Lachnospiraceae-undef	Lachnospiraceae bacterium XBD2001	378	11	metabat_732	NOBIN
k127_1807449	1295	0.1521	0.554	6.466	0.459	29.086	0.448	3.531	0.034	0	2	no-hit	no-hit	no-hit	no-hit	no-hit	no-hit	565	NOBIN	metabat_940	NOBIN
k127_1807462	1003	0.1805	4.845	8.338	0.272	3.769	1.166	0.12	0.065	0	1	no-hit	no-hit	no-hit	no-hit	no-hit	no-hit	240	NOBIN	metabat_580	NOBIN
k127_1807491	1496	0.2166	3.86	48.943	12.571	36.166	0.64	0.479	0.0	1	0	no-hit	no-hit	no-hit	no-hit	no-hit	no-hit	1207	NOBIN	metabat_230	NOBIN
k127_1807565	1107	0.1283	0.663	7.545	0.145	46.921	0.242	4.266	0.0	0	1	no-hit	no-hit	no-hit	no-hit	no-hit	no-hit	952	NOBIN	metabat_1370	NOBIN
k127_1807641	3327	0.1701	2.007	22.502	4.576	37.43	0.928	1.032	0.0	1	0	no-hit	no-hit	no-hit	no-hit	no-hit	no-hit	971	1711	metabat_1391	NOBIN
k127_1807691	1179	0.4673	12.813	8.505	57.27	93.012	1.294	9.26	0.07	0	1	Bacteria	Firmicutes	Acidaminococcales	Acidaminococcaceae	Succiniclasticum	Succiniclasticum ruminis	NOBIN	643	hic_129	NOBIN
k127_1807731	1391	0.1467	0.285	17.344	1.943	10.542	0.16	0.733	0.0	1	0	no-hit	no-hit	no-hit	no-hit	no-hit	no-hit	1113	NOBIN	metabat_126	NOBIN
k127_1807801	3496	0.1942	0.315	22.335	0.81	10.021	0.376	1.19	0.055	3	0	no-hit	no-hit	no-hit	no-hit	no-hit	no-hit	389	NOBIN	metabat_744	NOBIN
k127_1807827	3673	0.278	4.015	21.139	48.438	57.826	3.821	7.202	0.022	1	0	Eukaryota	Eukaryota-undef	Heterotrichida	Stentoridae	Stentor	Stentor coeruleus	634	876	metabat_1017	NOBIN
k127_1807939	6354	0.1782	1.122	13.141	0.42	41.371	0.489	0.186	0.019	4	0	Bacteria	Bacteroidetes	Cytophagales	Amoebophilaceae	Candidatus Amoebophilus	Candidatus Amoebophilus sp. 36-38	1206	NOBIN	metabat_229	NOBIN
k127_1807956	2591	0.7148	1.413	11.895	0.346	8.912	0.435	22.145	0.048	3	0	Bacteria	Proteobacteria	Proteobacteria-undef	Proteobacteria-undef	Proteobacteria-undef	Deltaproteobacteria bacterium CG1_02_45_11	233	758	metabat_572	NOBIN
k127_1808000	3716	0.2172	9.29	83.667	22.551	81.009	1.781	3.667	0.068	0	1	no-hit	no-hit	no-hit	no-hit	no-hit	no-hit	971	257	metabat_1391	NOBIN
k127_1808015	3004	0.3029	0.128	10.95	0.027	1.806	0.337	0.0	0.0	0	1	Bacteria	Tenericutes	Mycoplasmatales	Mycoplasmataceae	Mycoplasma	Mycoplasma sp. CAG:877	164	2134	hic_188	NOBIN
k127_1808020	2710	0.2251	10.332	80.036	21.7	70.992	1.283	2.349	0.035	0	1	no-hit	no-hit	no-hit	no-hit	no-hit	no-hit	971	1419	metabat_1391	NOBIN
k127_1808034	2223	0.4975	0.402	8.441	0.074	2.725	1.089	1.096	0.0	1	1	Bacteria	Spirochaetes	Spirochaetales	Spirochaetaceae	Treponema	Treponema berlinense	NOBIN	261	hic_032	NOBIN
k127_1808098	2029	0.486	5.782	11.386	15.659	53.409	6.127	9.012	0.021	0	2	Bacteria	Bacteroidetes	Bacteroidales	Bacteroidaceae	Bacteroides	Bacteroides salanitronis	NOBIN	2899	hic_149	NOBIN
k127_1808209	6145	0.3989	0.973	12.672	9.268	11.562	0.403	11.753	0.049	7	2	Bacteria	Bacteroidetes	Bacteroidetes-undef	Bacteroidetes-undef	Bacteroidetes-undef	Bacteroidetes bacterium oral taxon 272	546	3	metabat_919	NOBIN
k127_1808226	2612	0.2171	2.764	165.769	5.289	52.644	0.882	7.864	0.016	0	1	no-hit	no-hit	no-hit	no-hit	no-hit	no-hit	686	2734	metabat_1074	NOBIN
k127_1808241	1583	0.1857	7.204	196.581	3.363	71.394	1.302	2.018	0.0	1	1	no-hit	no-hit	no-hit	no-hit	no-hit	no-hit	NOBIN	2060	hic_389	NOBIN
k127_1808337	1855	0.4199	30.173	11.401	0.946	15.99	2.811	0.054	0.0	3	1	Bacteria	Fibrobacteres	Fibrobacterales	Fibrobacteraceae	Fibrobacter	Fibrobacter sp. UWH6	NOBIN	2191	hic_373	NOBIN
k127_1808338	1867	0.1425	1.551	46.6	2.903	21.833	0.339	0.696	0.0	0	1	no-hit	no-hit	no-hit	no-hit	no-hit	no-hit	1207	1824	hic_334	NOBIN
k127_1808364	2659	0.1978	2.357	168.764	3.255	45.613	0.853	6.706	0.047	2	1	no-hit	no-hit	no-hit	no-hit	no-hit	no-hit	686	810	metabat_1074	NOBIN
k127_1808405	1008	0.2748	59.055	16.803	137.864	874.009	3.194	33.882	0.0	1	1	no-hit	no-hit	no-hit	no-hit	no-hit	no-hit	644	NOBIN	metabat_1028	NOBIN
k127_1808416	1054	0.1784	4.528	84.118	1.439	25.436	0.586	0.256	0.0	0	1	no-hit	no-hit	no-hit	no-hit	no-hit	no-hit	NOBIN	2864	hic_057	NOBIN
k127_1808421	1605	0.3134	0.523	51.345	0.854	10.229	0.585	0.09	0.05	1	2	Bacteria	Bacteroidetes	Bacteroidales	Prevotellaceae	Prevotella	Prevotella sp. CAG:1092	NOBIN	2739	hic_192	NOBIN
k127_1808472	2059	0.205	2.833	33.189	3.272	92.809	1.18	4.365	0.213	1	0	no-hit	no-hit	no-hit	no-hit	no-hit	no-hit	NOBIN	3317	hic_199	NOBIN
k127_1808481	1222	0.2087	4.255	82.682	68.173	86.811	2.128	6.929	0.0	0	1	no-hit	no-hit	no-hit	no-hit	no-hit	no-hit	634	3327	metabat_1017	NOBIN
k127_1808485	2790	0.3437	1.973	24.498	0.048	2.826	0.964	0.061	0.06	5	0	Bacteria	Cyanobacteria	Oscillatoriales	Oscillatoriales-undef	Oscillatoriales-undef	Oscillatoriales cyanobacterium JSC-12	1363	NOBIN	metabat_403	NOBIN
k127_1808507	2968	0.4879	0.087	8.602	7.714	17.114	0.12	0.013	0.013	0	2	Bacteria	Bacteroidetes	Bacteroidetes-undef	Bacteroidetes-undef	Bacteroidetes-undef	Bacteroidia bacterium 43-41	892	NOBIN	metabat_1303	NOBIN
k127_1808573	4264	0.5159	68.424	8.278	1.948	20.456	2.2	0.0	0.009	3	1	Bacteria	Proteobacteria	Myxococcales	Myxococcaceae	Corallococcus	Corallococcus sp. CAG:1435	1168	NOBIN	metabat_186	NOBIN
k127_1808675	3762	0.2057	3.837	52.846	4.21	85.275	1.759	5.326	0.042	3	0	Eukaryota	Eukaryota-undef	Eukaryota-undef	Entamoebidae	Entamoeba	Entamoeba invadens	1312	1046	metabat_347	NOBIN
k127_1808706	1355	0.1528	6.687	285.56	4.349	86.739	1.072	0.898	0.0	1	1	no-hit	no-hit	no-hit	no-hit	no-hit	no-hit	NOBIN	1634	hic_360	NOBIN
k127_1808794	3322	0.2167	1.368	30.662	27.833	41.361	1.036	2.719	0.008	1	0	Eukaryota	Ascomycota	Saccharomycetales	Phaffomycetaceae	Wickerhamomyces	Wickerhamomyces ciferrii	634	1409	metabat_1017	NOBIN
k127_1808859	1776	0.4133	10.74	35.186	17.114	107.586	0.135	0.336	0.0	1	1	Bacteria	Firmicutes	Clostridiales	Clostridiales-undef	Flavonifractor	Flavonifractor plautii	NOBIN	804	hic_060	NOBIN
k127_1808904	1477	0.3893	0.129	9.92	0.081	1.194	0.565	1.016	0.028	0	2	Bacteria	Firmicutes	Clostridiales	Lachnospiraceae	Lachnospiraceae-undef	Lachnospiraceae bacterium	NOBIN	263	hic_461	NOBIN
k127_1808934	1974	0.1803	9.642	295.611	5.744	125.495	1.235	2.327	0.081	0	1	no-hit	no-hit	no-hit	no-hit	no-hit	no-hit	NOBIN	1634	hic_392	NOBIN
k127_1808965	1649	0.3839	0.173	14.571	34.927	14.517	0.456	97.11	0.106	1	1	Bacteria	Bacteroidetes	Bacteroidales	Bacteroidaceae	Bacteroides	Bacteroides vulgatus	546	762	metabat_919	NOBIN
k127_1809174	4552	0.3954	1.413	12.132	0.132	1.96	0.358	2.864	0.079	7	2	Bacteria	Proteobacteria	Proteobacteria-undef	Proteobacteria-undef	Proteobacteria-undef	Proteobacteria bacterium CAG:495	1160	NOBIN	metabat_178	NOBIN
k127_1809186	4367	0.1896	0.346	23.935	0.921	18.65	0.499	1.299	0.047	2	0	no-hit	no-hit	no-hit	no-hit	no-hit	no-hit	389	NOBIN	metabat_744	NOBIN
k127_1809187	1165	0.6017	0.343	7.958	0.058	1.022	0.375	0.066	0.0	0	2	Bacteria	Bacteroidetes	Bacteroidales	Prevotellaceae	Prevotella	Prevotella sp. BP1-145	240	NOBIN	metabat_580	NOBIN
k127_1809195	1099	0.525	35.393	6.474	4.505	53.231	0.44	0.043	0.0	3	2	no-hit	no-hit	no-hit	no-hit	no-hit	no-hit	59	NOBIN	metabat_978	NOBIN
k127_1809220	1556	0.2069	6.654	8.348	0.489	103.357	11.871	30.853	0.049	0	1	no-hit	no-hit	no-hit	no-hit	no-hit	no-hit	1228	NOBIN	metabat_253	NOBIN
k127_1809234	2889	0.1931	1.438	17.26	2.159	53.57	0.468	3.045	0.015	0	1	no-hit	no-hit	no-hit	no-hit	no-hit	no-hit	1312	NOBIN	metabat_347	NOBIN
k127_1809250	2833	0.4462	0.415	10.733	0.055	2.153	0.977	1.153	0.046	2	2	Bacteria	Spirochaetes	Spirochaetales	Spirochaetaceae	Treponema	Treponema saccharophilum	827	1025	metabat_1231	NOBIN
k127_1809323	1327	0.2962	3.122	86.5	4.987	44.399	1.281	7.082	0.0	0	2	Eukaryota	Eukaryota-undef	Sporadotrichida	Oxytrichidae	Oxytricha	Oxytricha trifallax	NOBIN	1462	hic_531	NOBIN
k127_1809337	1057	0.4626	80.794	4.811	5.673	40.939	2.693	0.078	0.0	0	2	Bacteria	Firmicutes	Clostridiales	Peptococcaceae	Peptococcaceae-undef	Peptococcaceae bacterium 1109	1067	709	hic_093	NOBIN
k127_1809338	1228	0.1735	33.505	136.8	7.919	954.726	2.488	115.894	0.031	0	1	no-hit	no-hit	no-hit	no-hit	no-hit	no-hit	NOBIN	2679	hic_094	NOBIN
k127_1809431	1170	0.2504	17.468	119.204	34.976	109.278	6.197	16.367	0.0	0	1	Eukaryota	Eukaryota-undef	Hymenostomatida	Tetrahymenidae	Tetrahymena	Tetrahymena thermophila	NOBIN	1307	hic_382	NOBIN
k127_1809488	1018	0.2191	2.27	45.654	4.627	108.721	0.936	6.056	0.0	1	0	no-hit	no-hit	no-hit	no-hit	no-hit	no-hit	1312	1879	metabat_347	NOBIN
k127_1809579	3293	0.4422	2.551	15.113	0.7	7.057	2.862	0.074	0.0	4	0	Bacteria	Firmicutes	Clostridiales	Eubacteriaceae	Eubacterium	Eubacterium plexicaudatum	1186	3285	metabat_206	NOBIN
k127_1809650	4161	0.4686	3.703	8.03	4.359	21.272	3.402	0.063	0.01	2	2	Bacteria	Firmicutes	Clostridiales	Clostridiales-undef	Clostridiales-undef	Clostridiales bacterium CHKCI001	386	1106	metabat_741	NOBIN
k127_1809740	1475	0.5125	0.0	16.216	0.107	2.887	0.096	2.643	0.413	0	2	no-hit	no-hit	no-hit	no-hit	no-hit	no-hit	NOBIN	1131	hic_373	NOBIN
k127_1809783	4189	0.2409	0.452	6.593	0.953	8.164	0.497	0.887	0.014	1	1	Eukaryota	Chytridiomycota	Neocallimastigales	Neocallimastigaceae	Neocallimastix	Neocallimastix californiae	NOBIN	1784	hic_504	NOBIN
k127_1809838	5240	0.2317	3.61	59.08	77.52	84.106	1.579	3.535	0.014	1	0	no-hit	no-hit	no-hit	no-hit	no-hit	no-hit	634	1849	metabat_1017	NOBIN
k127_1809963	1061	0.2893	4.95	16.074	7.467	80.522	1.448	4.664	0.0	0	1	Eukaryota	Eukaryota-undef	Sporadotrichida	Oxytrichidae	Stylonychia	Stylonychia lemnae	NOBIN	2275	hic_217	NOBIN
k127_1810109	6143	0.2253	1.459	21.846	21.537	34.975	1.162	2.618	0.023	0	1	no-hit	no-hit	no-hit	no-hit	no-hit	no-hit	634	1709	hic_222	NOBIN
k127_1810216	1691	0.5476	0.557	6.766	99.717	1545.596	0.29	219.628	360.167	2	1	Bacteria	Bacteroidetes	Bacteroidales	Prevotellaceae	Prevotella	Prevotella sp. P3-120	443	470	metabat_805	NOBIN
k127_1810290	4378	0.4134	1.285	11.279	0.067	5.291	2.474	0.02	0.019	4	2	Bacteria	Firmicutes	Clostridiales	Lachnospiraceae	Lachnoclostridium	[Clostridium] fimetarium	1069	1802	metabat_076	NOBIN
k127_1810296	7982	0.2848	0.246	9.203	13.072	8.805	2.188	0.183	0.0	4	2	Bacteria	Firmicutes	Erysipelotrichales	Erysipelotrichaceae	Coprobacillus	Coprobacillus sp. CAG:605	8	NOBIN	metabat_1312	NOBIN
k127_1810341	2906	0.4102	2.301	6.913	0.105	3.589	0.371	0.072	0.088	2	2	Bacteria	Firmicutes	Clostridiales	Lachnospiraceae	Lachnospiraceae-undef	Lachnospiraceae bacterium XBD2001	1056	NOBIN	metabat_062	NOBIN
k127_1810377	1027	0.3895	3.074	6.861	1.57	15.232	0.208	0.0	0.0	0	1	no-hit	no-hit	no-hit	no-hit	no-hit	no-hit	NOBIN	2750	hic_512	NOBIN
k127_1810424	1201	0.2315	3.889	33.982	1.453	21.805	1.158	4.774	0.0	0	1	no-hit	no-hit	no-hit	no-hit	no-hit	no-hit	NOBIN	1784	hic_334	NOBIN
k127_1810442	2049	0.571	0.44	8.719	0.184	2.415	0.336	32.451	0.073	1	2	Bacteria	Bacteroidetes	Bacteroidales	Bacteroidaceae	Bacteroides	Bacteroides thetaiotaomicron	NOBIN	538	hic_158	NOBIN
k127_1810491	1684	0.478	34.216	33.878	38.537	185.112	1.917	3.452	0.023	2	1	Bacteria	Firmicutes	Clostridiales	Peptococcaceae	Desulfotomaculum	Desulfotomaculum ferrireducens	NOBIN	115	hic_106	NOBIN
k127_1810523	1045	0.3656	0.339	6.245	0.889	7.575	0.26	0.0	0.0	3	2	no-hit	no-hit	no-hit	no-hit	no-hit	no-hit	743	NOBIN	metabat_1138	NOBIN
k127_1810631	1240	0.221	9.322	175.765	4.06	66.939	0.64	0.16	0.0	0	1	no-hit	no-hit	no-hit	no-hit	no-hit	no-hit	NOBIN	1380	hic_360	NOBIN
k127_1810668	1178	0.2139	9.45	198.787	5.327	105.315	1.469	8.183	0.039	0	1	no-hit	no-hit	no-hit	no-hit	no-hit	no-hit	NOBIN	488	hic_379	NOBIN
k127_1810734	4287	0.4614	3.076	10.207	0.588	6.419	19.916	1.045	0.016	3	2	Bacteria	Firmicutes	Clostridiales	Eubacteriaceae	Eubacteriaceae-undef	Eubacteriaceae bacterium CHKCI004	412	979	metabat_771	NOBIN
k127_1810751	3076	0.3999	0.541	10.561	2.436	8.54	0.885	0.284	0.0	1	2	Bacteria	Firmicutes	Clostridiales	Clostridiaceae	Clostridium	Clostridium sp. CAG:590	416	NOBIN	metabat_775	NOBIN
k127_1810757	1056	0.1714	0.467	19.796	0.915	43.372	0.328	1.73	0.0	0	0	no-hit	no-hit	no-hit	no-hit	no-hit	no-hit	1113	3062	metabat_126	NOBIN
k127_1810762	1152	0.5521	0.378	4.658	0.753	18.002	0.137	3.828	0.0	0	1	no-hit	no-hit	no-hit	no-hit	no-hit	no-hit	1258	833	hic_073	NOBIN
k127_1810897	2237	0.2061	2.08	30.034	0.621	16.547	0.561	1.854	0.0	0	1	no-hit	no-hit	no-hit	no-hit	no-hit	no-hit	NOBIN	2077	hic_391	NOBIN
k127_1810913	3840	0.4732	0.973	10.98	2.92	44.405	3.465	11.87	0.034	5	2	Bacteria	Candidatus Saccharibacteria	Candidatus Saccharibacteria-undef	Candidatus Saccharibacteria-undef	Candidatus Saccharibacteria-undef	Candidatus Saccharibacteria bacterium 32-49-12	1058	569	metabat_064	NOBIN
k127_1810929	2844	0.1684	1.255	6.489	0.315	50.165	0.829	5.569	0.015	4	1	no-hit	no-hit	no-hit	no-hit	no-hit	no-hit	952	NOBIN	metabat_1370	NOBIN
k127_1810942	3229	0.2155	1.352	31.618	49.007	56.244	1.122	1.873	0.0	1	1	Eukaryota	Eukaryota-undef	Heterotrichida	Stentoridae	Stentor	Stentor coeruleus	634	318	metabat_1017	NOBIN
k127_1810945	8021	0.2825	0.441	8.568	1.618	36.702	0.4	2.794	0.005	5	2	Bacteria	Firmicutes	Thermoanaerobacterales	Thermoanaerobacteraceae	Caldanaerobacter	Caldanaerobacter subterraneus	520	NOBIN	metabat_891	NOBIN
k127_1811022	1941	0.2731	0.316	16.625	0.679	23.933	0.303	0.169	0.231	1	2	Bacteria	Firmicutes	Clostridiales	Clostridiaceae	Clostridium	Clostridium sp. CAG:793	NOBIN	1161	hic_370	NOBIN
k127_1811036	1652	0.4764	7.5	4.766	2.827	26.816	1.848	0.87	0.073	0	2	Bacteria	Firmicutes	Clostridiales	Clostridiaceae	Clostridium	Clostridium sp. CAG:413	NOBIN	1808	hic_325	NOBIN
k127_1811048	6683	0.392	0.141	6.66	0.056	0.834	0.249	0.014	0.022	5	2	no-hit	no-hit	no-hit	no-hit	no-hit	no-hit	NOBIN	593	hic_329	NOBIN
k127_1811054	1826	0.3636	2.038	11.722	0.071	1.045	0.456	0.0	0.022	0	2	no-hit	no-hit	no-hit	no-hit	no-hit	no-hit	853	NOBIN	metabat_1260	NOBIN
k127_1811108	1394	0.2131	5.565	175.862	4.097	69.0	0.526	9.549	0.0	0	1	no-hit	no-hit	no-hit	no-hit	no-hit	no-hit	NOBIN	1059	hic_219	NOBIN
k127_1811147	1671	0.1508	2.551	9.986	6.265	105.563	1.134	5.673	0.039	0	2	Bacteria	Firmicutes	Clostridiales	Clostridiaceae	Clostridium	Clostridium sp. CAG:269	1113	NOBIN	metabat_126	NOBIN
k127_1811165	3167	0.1992	15.836	347.922	7.343	137.843	1.917	5.536	0.444	2	1	Eukaryota	Eukaryota-undef	Sporadotrichida	Oxytrichidae	Oxytricha	Oxytricha trifallax	609	1634	metabat_989	NOBIN
k127_1811229	1277	0.22	6.586	288.262	9.76	89.156	1.393	15.615	0.0	0	1	no-hit	no-hit	no-hit	no-hit	no-hit	no-hit	NOBIN	598	hic_360	NOBIN
k127_1811459	2595	0.3842	0.157	6.497	0.032	0.945	0.212	0.019	0.016	5	2	Bacteria	Firmicutes	Clostridiales	Ruminococcaceae	Ruminococcus	Ruminococcus callidus	NOBIN	679	hic_311	NOBIN
k127_1811477	1535	0.5511	0.4	5.318	2.195	37.645	0.732	0.0	0.015	1	1	no-hit	no-hit	no-hit	no-hit	no-hit	no-hit	NOBIN	591	hic_105	NOBIN
k127_1811482	9243	0.2892	1.911	13.683	1.453	12.681	1.682	2.389	0.072	9	0	Bacteria	Firmicutes	Clostridiales	Clostridiaceae	Clostridium	Clostridium sp. CAG:492	659	1839	hic_311	NOBIN
k127_1811516	1722	0.3461	0.02	14.684	0.426	4.269	1.663	5.748	0.0	3	0	no-hit	no-hit	no-hit	no-hit	no-hit	no-hit	NOBIN	2810	hic_239	NOBIN
k127_1811592	2473	0.1884	1.004	47.963	54.603	58.55	1.127	3.332	0.042	1	0	no-hit	no-hit	no-hit	no-hit	no-hit	no-hit	634	NOBIN	metabat_1017	NOBIN
k127_1811643	2926	0.3729	0.264	21.714	0.815	7.824	0.299	10.41	0.014	1	2	Bacteria	Firmicutes	Clostridiales	Clostridiaceae	Clostridium	Clostridium sp. W14A	1163	NOBIN	metabat_181	NOBIN
k127_1811685	3987	0.3113	0.245	6.706	0.632	6.589	0.279	0.289	0.015	3	2	Bacteria	Spirochaetes	Spirochaetales	Spirochaetaceae	Treponema	Treponema bryantii	955	NOBIN	metabat_1373	NOBIN
k127_1811687	1040	0.4519	17.06	9.978	6.056	76.594	4.188	11.133	0.0	0	2	Bacteria	Firmicutes	Clostridiales	Clostridiaceae	Clostridium	Clostridium intestinale	NOBIN	910	hic_264	NOBIN
k127_1811724	3251	0.2528	5.308	178.457	8.136	63.929	1.464	12.566	0.012	0	1	no-hit	no-hit	no-hit	no-hit	no-hit	no-hit	686	2734	metabat_1074	NOBIN
k127_1811830	4097	0.2463	2.46	39.888	23.086	45.898	2.25	2.973	0.0	3	0	Eukaryota	Chordata	Cyprinodontiformes	Poeciliidae	Poecilia	Poecilia formosa	634	435	metabat_1017	NOBIN
k127_1811867	3311	0.1809	1.171	24.433	2.126	55.25	0.661	2.047	0.027	0	2	no-hit	no-hit	no-hit	no-hit	no-hit	no-hit	1312	2837	metabat_347	NOBIN
k127_1811888	1621	0.5503	2.331	6.645	0.051	1.612	2.213	1.231	0.0	0	1	no-hit	no-hit	no-hit	no-hit	no-hit	no-hit	NOBIN	568	hic_432	NOBIN
k127_1811894	2611	0.4244	0.35	8.057	0.845	7.683	0.254	0.129	0.032	2	2	Bacteria	Firmicutes	Clostridiales	Clostridiaceae	Clostridium	Clostridium botulinum	NOBIN	1240	hic_281	NOBIN
k127_1811968	2369	0.5365	0.321	6.474	0.086	23.639	0.253	3.748	1.782	0	1	Bacteria	Bacteroidetes	Bacteroidales	Prevotellaceae	Prevotella	Prevotella sp. 885	NOBIN	632	hic_145	NOBIN
k127_1811980	2702	0.6258	17.768	12.921	10.61	90.707	2.65	9.365	0.031	1	2	Bacteria	Firmicutes	Bacillales	Paenibacillaceae	Paenibacillus	Paenibacillus sp. 32O-W	375	3625	metabat_729	NOBIN
k127_1812002	1493	0.6075	1.649	6.037	0.5	3.603	0.253	3.355	0.165	0	2	Bacteria	Firmicutes	Clostridiales	Lachnospiraceae	Lachnospiraceae-undef	Lachnospiraceae bacterium NE2001	NOBIN	878	hic_428	NOBIN
k127_1812153	1249	0.1873	5.967	184.525	4.837	72.062	0.913	1.071	0.0	1	2	Eukaryota	Bacillariophyta	Thalassiosirales	Thalassiosiraceae	Thalassiosira	Thalassiosira pseudonana	NOBIN	2791	hic_350	NOBIN
k127_1812188	2464	0.4099	0.098	9.369	15.624	32.938	0.223	14.829	8.069	0	1	Bacteria	Bacteroidetes	Bacteroidales	Prevotellaceae	Prevotella	Prevotella sp. KH2C16	831	NOBIN	metabat_1236	NOBIN
k127_1812193	5960	0.3295	5.808	14.724	3.599	51.154	0.495	1.613	0.026	4	1	Bacteria	Firmicutes	Clostridiales	Lachnospiraceae	Oribacterium	Oribacterium sp. WCC10	857	NOBIN	metabat_1264	NOBIN
k127_1812208	4940	0.3917	10.059	7.86	4.487	27.676	5.387	0.067	0.059	2	2	Bacteria	Firmicutes	Clostridiales	Lachnospiraceae	Lachnospiraceae-undef	Lachnospiraceae bacterium YSD2013	544	1613	metabat_917	NOBIN
k127_1812276	1619	0.147	9.653	592.673	8.29	195.341	2.022	3.39	0.0	1	1	no-hit	no-hit	no-hit	no-hit	no-hit	no-hit	NOBIN	438	hic_350	NOBIN
k127_1812299	3608	0.1899	1.743	17.471	2.478	12.451	0.318	0.516	0.0	1	1	no-hit	no-hit	no-hit	no-hit	no-hit	no-hit	NOBIN	1839	hic_256	NOBIN
k127_1812306	1649	0.4506	0.479	8.633	3.817	22.545	0.411	43.412	0.127	2	1	Bacteria	Firmicutes	Clostridiales	Ruminococcaceae	Ruminococcus	Ruminococcus albus	NOBIN	3193	hic_520	NOBIN
k127_1812336	1110	0.3829	4.037	30.817	15.5	128.142	9.922	1.487	0.0	1	1	Bacteria	Bacteroidetes	Bacteroidales	Prevotellaceae	Prevotella	Prevotella sp. BP1-145	NOBIN	1560	hic_032	NOBIN
k127_1812359	4205	0.2017	2.125	31.884	0.233	2.644	0.344	2.22	0.01	0	1	no-hit	no-hit	no-hit	no-hit	no-hit	no-hit	800	2500	metabat_1202	NOBIN
k127_1812412	1778	0.1918	11.339	366.558	7.967	156.793	2.569	5.866	0.0	1	0	Eukaryota	Apicomplexa	Haemosporida	Plasmodiidae	Plasmodium	Plasmodium relictum	NOBIN	2060	hic_395	NOBIN
k127_1812453	1389	0.5904	40.97	4.91	5.814	75.026	0.554	1.42	0.0	1	2	Bacteria	Firmicutes	Clostridiales	Eubacteriaceae	Eubacterium	Eubacterium sp. 68-3-10	NOBIN	1304	hic_456	NOBIN
k127_1812458	1613	0.3038	18.844	8.005	39.125	233.75	2.659	5.806	0.066	1	1	no-hit	no-hit	no-hit	no-hit	no-hit	no-hit	NOBIN	598	hic_257	NOBIN
k127_1812520	1615	0.2124	9.063	150.985	6.282	65.817	0.734	0.089	0.0	0	1	no-hit	no-hit	no-hit	no-hit	no-hit	no-hit	NOBIN	2060	hic_389	NOBIN
k127_1812582	3028	0.1919	6.29	11.991	1.099	76.082	0.901	9.372	0.028	1	1	Eukaryota	Eukaryota-undef	Sporadotrichida	Oxytrichidae	Stylonychia	Stylonychia lemnae	952	NOBIN	metabat_1370	NOBIN
k127_1812590	3279	0.3498	0.166	7.289	0.134	3.144	0.326	0.054	0.023	4	2	Bacteria	Firmicutes	Firmicutes-undef	Firmicutes-undef	Firmicutes-undef	Bacilli bacterium VT-13-104	1352	NOBIN	metabat_391	NOBIN
k127_1812627	2887	0.1604	1.635	8.529	0.601	52.099	6.357	6.68	0.292	2	1	no-hit	no-hit	no-hit	no-hit	no-hit	no-hit	952	NOBIN	metabat_1370	NOBIN
k127_1812631	8801	0.2863	0.074	27.764	0.737	119.873	3.081	21.809	0.0	3	2	Bacteria	Firmicutes	Clostridiales	Clostridiaceae	Clostridium	Clostridium sp. CAG:465	731	946	metabat_1125	NOBIN
k127_1812657	3814	0.2092	20.528	495.591	16.62	215.106	5.272	7.449	0.011	3	0	Eukaryota	Eukaryota-undef	Heterotrichida	Stentoridae	Stentor	Stentor coeruleus	609	711	metabat_989	NOBIN
k127_1812737	3384	0.625	12.841	17.174	2.033	157.15	1.822	0.947	0.082	3	2	Bacteria	Actinobacteria	Micrococcales	Micrococcaceae	Arthrobacter	Arthrobacter sp. Hiyo8	817	784	metabat_1220	NOBIN
k127_1812745	2820	0.217	1.873	12.377	1.916	15.011	0.449	1.396	0.0	1	0	no-hit	no-hit	no-hit	no-hit	no-hit	no-hit	NOBIN	2172	hic_383	NOBIN
k127_1812785	1295	0.2788	8.862	262.228	10.404	134.166	2.612	24.28	0.049	0	1	no-hit	no-hit	no-hit	no-hit	no-hit	no-hit	NOBIN	2060	hic_382	NOBIN
k127_1812850	1003	0.4716	2.277	6.155	13.339	64.735	3.238	8.759	0.089	0	2	Bacteria	Firmicutes	Clostridiales	Lachnospiraceae	Oribacterium	Oribacterium parvum	602	1631	metabat_982	NOBIN
k127_1812881	3689	0.4497	0.129	7.243	0.066	157.208	0.242	0.145	1.239	2	2	Bacteria	Actinobacteria	Coriobacteriales	Atopobiaceae	Olsenella	Olsenella sp. oral taxon 807	832	508	metabat_1237	NOBIN
k127_1812987	3907	0.5641	1.43	31.796	0.169	2.738	1.165	0.036	0.011	2	1	Bacteria	Bacteroidetes	Cytophagales	Cytophagaceae	Dyadobacter	Dyadobacter fermentans	936	2324	metabat_1352	NOBIN
k127_1813015	2975	0.1832	1.532	40.801	1.282	22.064	1.256	4.634	0.0	0	2	no-hit	no-hit	no-hit	no-hit	no-hit	no-hit	14	1155	hic_222	NOBIN
k127_1813033	3269	0.5081	2.362	7.639	3.591	40.307	1.163	4.449	0.021	1	2	Bacteria	Firmicutes	Clostridiales	Eubacteriaceae	Eubacterium	[Eubacterium] cellulosolvens	316	2517	metabat_664	NOBIN
k127_1813051	3410	0.2167	4.773	36.901	7.194	32.765	0.619	1.412	0.012	1	0	no-hit	no-hit	no-hit	no-hit	no-hit	no-hit	971	1879	metabat_1391	NOBIN
k127_1813068	22720	0.4819	0.092	11.633	0.045	1.292	0.157	0.094	0.041	3	1	Bacteria	Bacteroidetes	Bacteroidales	Prevotellaceae	Prevotella	Prevotella sp. tc2-28	851	2267	metabat_1258	NOBIN
k127_1813073	3256	0.4266	0.025	6.336	0.09	0.933	0.126	0.05	0.025	1	2	Bacteria	Spirochaetes	Spirochaetales	Spirochaetaceae	Treponema	Treponema berlinense	682	NOBIN	metabat_1070	NOBIN
k127_1813102	1296	0.1829	3.592	131.086	1.853	42.127	0.873	0.312	0.0	1	1	no-hit	no-hit	no-hit	no-hit	no-hit	no-hit	NOBIN	2690	hic_391	NOBIN
k127_1813121	2456	0.5493	2.167	10.887	7.115	162.48	0.601	22.295	1.11	2	2	Bacteria	Firmicutes	Clostridiales	Lachnospiraceae	Stomatobaculum	Stomatobaculum longum	1287	174	metabat_318	NOBIN
k127_1813228	1646	0.3147	1.979	7.236	0.078	11.813	0.738	0.076	0.0	3	2	no-hit	no-hit	no-hit	no-hit	no-hit	no-hit	240	NOBIN	metabat_580	NOBIN
k127_1813258	2349	0.4857	13.725	22.342	5.573	42.071	1.396	1.259	0.169	4	1	no-hit	no-hit	no-hit	no-hit	no-hit	no-hit	NOBIN	3344	hic_363	NOBIN
k127_1813316	1291	0.4384	0.26	6.896	17.226	7.589	2.725	0.218	0.124	0	1	Bacteria	Bacteroidetes	Bacteroidales	Prevotellaceae	Prevotella	Prevotella sp. BP1-145	347	NOBIN	metabat_698	NOBIN
k127_1813356	3133	0.3304	5.862	6.294	0.237	2.818	0.648	0.235	0.06	2	2	Bacteria	Bacteria-undef	Bacteria-undef	Bacteria-undef	Candidatus Moduliflexus	Candidatus Moduliflexus flocculans	1352	NOBIN	metabat_391	NOBIN
k127_1813368	2498	0.207	2.899	21.829	0.582	9.614	0.512	3.288	0.0	0	1	Eukaryota	Mucoromycota	Mucorales	Cunninghamellaceae	Absidia	Absidia repens	NOBIN	3530	hic_280	NOBIN
k127_1813384	2559	0.1915	1.94	110.973	2.189	27.202	0.587	4.405	0.0	5	1	no-hit	no-hit	no-hit	no-hit	no-hit	no-hit	104	2113	metabat_055	NOBIN
k127_1813389	1173	0.2089	5.491	298.317	4.506	60.499	0.666	14.713	0.0	0	1	no-hit	no-hit	no-hit	no-hit	no-hit	no-hit	NOBIN	711	hic_350	NOBIN
k127_1813464	4020	0.2199	4.343	39.625	5.495	102.197	2.004	9.4	0.027	1	0	no-hit	no-hit	no-hit	no-hit	no-hit	no-hit	1312	3014	hic_190	NOBIN
k127_1813467	1189	0.1791	10.55	13.588	1.48	129.072	1.812	0.505	0.033	0	1	no-hit	no-hit	no-hit	no-hit	no-hit	no-hit	795	NOBIN	metabat_1195	NOBIN
k127_1813545	2778	0.2527	0.874	8.555	15.374	20.245	0.604	1.38	0.0	0	1	Eukaryota	Eukaryota-undef	Sporadotrichida	Oxytrichidae	Stylonychia	Stylonychia lemnae	634	NOBIN	metabat_1017	NOBIN
k127_1813575	2913	0.1716	4.66	10.693	0.579	79.519	1.052	7.948	0.0	1	2	Eukaryota	Eukaryota-undef	Peniculida	Parameciidae	Paramecium	Paramecium tetraurelia	952	1493	metabat_1370	NOBIN
k127_1813598	2311	0.1441	0.673	121.859	5.704	21.825	0.327	0.364	0.016	1	0	no-hit	no-hit	no-hit	no-hit	no-hit	no-hit	1113	1462	metabat_126	NOBIN
k127_1813660	1920	0.4609	23.131	6.681	0.794	23.111	1.218	0.0	0.0	2	2	Bacteria	Candidatus Saccharibacteria	Candidatus Saccharibacteria-undef	Candidatus Saccharibacteria-undef	Candidatus Saccharibacteria-undef	Candidatus Saccharibacteria bacterium 32-50-10	NOBIN	910	hic_264	NOBIN
k127_1813719	3189	0.2712	1.82	14.237	33.549	265.25	2.338	3.454	0.189	3	2	Bacteria	Firmicutes	Clostridiales	Clostridiaceae	Clostridium	Clostridium sp. CAG:470	850	NOBIN	metabat_1257	NOBIN
k127_1813781	1019	0.4171	4.242	5.727	2.257	13.297	0.932	2.228	0.0	1	0	Bacteria	Firmicutes	Clostridiales	Lachnospiraceae	Butyrivibrio	Butyrivibrio sp. INlla14	NOBIN	2785	hic_037	NOBIN
k127_1813839	2974	0.1648	0.82	20.479	0.978	46.454	0.671	2.724	0.034	0	1	no-hit	no-hit	no-hit	no-hit	no-hit	no-hit	1113	3205	metabat_126	NOBIN
k127_1813843	1144	0.2316	0.328	6.046	1.513	12.048	0.913	1.744	0.038	0	2	no-hit	no-hit	no-hit	no-hit	no-hit	no-hit	NOBIN	2261	hic_210	NOBIN
k127_1813868	1793	0.2125	5.55	46.714	9.617	37.679	0.95	0.773	0.0	0	1	no-hit	no-hit	no-hit	no-hit	no-hit	no-hit	NOBIN	1599	hic_343	NOBIN
k127_1813876	4606	0.3823	0.042	8.643	0.181	1.265	0.205	0.0	0.017	2	1	Bacteria	Bacteroidetes	Bacteroidetes-undef	Bacteroidetes-undef	Bacteroidetes-undef	Bacteroidetes bacterium 41-46	470	NOBIN	metabat_835	NOBIN
k127_1813910	2435	0.3733	0.297	5.568	0.084	2.938	0.237	4.091	0.122	1	2	Bacteria	Bacteroidetes	Bacteroidales	Dysgonamonadaceae	Dysgonomonas	Dysgonomonas macrotermitis	896	NOBIN	metabat_1307	NOBIN
k127_1814089	1530	0.417	0.342	4.393	0.582	3.641	0.268	0.139	0.0	0	2	no-hit	no-hit	no-hit	no-hit	no-hit	no-hit	NOBIN	948	hic_074	NOBIN
k127_1814103	1196	0.189	12.041	381.966	6.686	143.877	0.539	3.241	0.116	0	1	no-hit	no-hit	no-hit	no-hit	no-hit	no-hit	NOBIN	3205	hic_179	NOBIN
k127_1814152	1209	0.1869	2.694	146.782	3.854	58.711	1.81	6.098	0.052	1	0	Eukaryota	Nematoda	Trichinellida	Trichuridae	Trichuris	Trichuris trichiura	NOBIN	646	hic_190	NOBIN
k127_1814197	3163	0.2001	2.882	20.897	4.133	83.347	1.264	5.023	0.0	0	1	no-hit	no-hit	no-hit	no-hit	no-hit	no-hit	1312	598	metabat_347	NOBIN
k127_1814213	2038	0.4809	2.413	7.127	2.277	17.677	3.104	0.275	0.075	2	1	Bacteria	Firmicutes	Clostridiales	Clostridiales-undef	Clostridiales-undef	Clostridiales bacterium 41_12_two_minus	NOBIN	2057	hic_410	NOBIN
k127_1814494	4526	0.2623	4.543	13.149	1.406	38.213	4.62	5.974	0.019	2	1	no-hit	no-hit	no-hit	no-hit	no-hit	no-hit	620	NOBIN	metabat_1002	NOBIN
k127_1814531	2566	0.3609	0.362	7.953	0.14	3.067	0.108	0.058	0.03	1	2	Bacteria	Spirochaetes	Spirochaetales	Spirochaetaceae	Treponema	Treponema bryantii	574	NOBIN	metabat_950	NOBIN
k127_1814561	1426	0.176	5.626	211.156	3.838	66.56	0.679	0.217	0.0	1	0	no-hit	no-hit	no-hit	no-hit	no-hit	no-hit	NOBIN	1250	hic_231	NOBIN
k127_1814677	3134	0.2435	4.716	75.668	1.959	29.236	0.791	0.399	0.0	0	1	no-hit	no-hit	no-hit	no-hit	no-hit	no-hit	14	2113	metabat_479	NOBIN
k127_1814752	1238	0.1922	0.036	6.277	5.256	11.687	0.481	0.117	0.032	0	1	no-hit	no-hit	no-hit	no-hit	no-hit	no-hit	795	NOBIN	metabat_1195	NOBIN
k127_1814784	3361	0.4237	1.065	9.882	1.231	15.211	0.258	0.246	0.014	4	2	Bacteria	Spirochaetes	Spirochaetales	Spirochaetaceae	Treponema	Treponema socranskii	473	1374	metabat_838	NOBIN
k127_1814857	2538	0.4204	1.967	9.097	0.032	4.799	0.791	0.597	0.0	0	2	Bacteria	Firmicutes	Clostridiales	Ruminococcaceae	Ruminococcus	Ruminococcus sp. CAG:330	509	NOBIN	metabat_878	NOBIN
k127_1814885	1261	0.4021	1.833	25.187	0.335	11.549	1.34	8.198	0.0	0	1	Bacteria	Bacteroidetes	Bacteroidales	Prevotellaceae	Prevotella	Prevotella sp. BP1-145	NOBIN	2427	hic_461	NOBIN
k127_1814915	1970	0.4508	0.183	10.165	0.147	3.658	0.265	0.0	0.0	3	1	Bacteria	Firmicutes	Clostridiales	Clostridiaceae	Clostridium	Clostridium sp. CAG:75	NOBIN	2360	hic_077	NOBIN
k127_1814993	3074	0.2134	3.359	32.088	3.779	89.592	1.169	4.194	0.03	0	1	no-hit	no-hit	no-hit	no-hit	no-hit	no-hit	1312	768	metabat_347	NOBIN
k127_1815065	1651	0.2453	9.522	300.104	13.286	140.986	4.824	21.146	0.0	2	0	Eukaryota	Eukaryota-undef	Heterotrichida	Stentoridae	Stentor	Stentor coeruleus	NOBIN	926	hic_375	NOBIN
k127_1815070	1326	0.3228	6.453	65.087	72.073	133.48	5.248	8.46	0.0	1	0	Eukaryota	Eukaryota-undef	Trichomonadida	Trichomonadidae	Trichomonas	Trichomonas vaginalis	634	1879	metabat_1017	NOBIN
k127_1815177	4860	0.3035	0.383	7.105	0.257	4.371	1.058	0.785	0.008	8	2	Bacteria	Firmicutes	Clostridiales	Clostridiaceae	Clostridium	Clostridium sp. 27_14	1256	1604	hic_257	NOBIN
k127_1815185	1179	0.2417	11.268	61.235	21.134	74.855	1.885	10.245	0.0	0	1	Eukaryota	Eukaryota-undef	Hymenostomatida	Tetrahymenidae	Tetrahymena	Tetrahymena thermophila	NOBIN	521	hic_375	NOBIN
k127_1815231	3357	0.3932	2.215	11.007	0.72	8.329	0.758	4.901	0.292	4	2	Bacteria	Firmicutes	Clostridiales	Lachnospiraceae	Roseburia	Roseburia sp. CAG:50	497	2257	metabat_864	NOBIN
k127_1815236	1057	0.438	4.659	4.972	0.763	13.902	1.686	0.424	0.079	1	1	no-hit	no-hit	no-hit	no-hit	no-hit	no-hit	NOBIN	228	hic_225	NOBIN
k127_1815310	1664	0.5258	3.263	6.277	1.7	17.96	0.486	4.208	0.25	1	1	Bacteria	Firmicutes	Clostridiales	Clostridiaceae	Clostridium	Clostridium sp. CAG:242	NOBIN	428	hic_206	NOBIN
k127_1815324	1616	0.4728	0.787	6.245	0.135	23.054	2.775	2.191	0.0	0	1	Bacteria	Firmicutes	Clostridiales	Lachnospiraceae	Lachnoclostridium	Lachnoclostridium sp. An118	NOBIN	638	hic_015	NOBIN
k127_1815345	2601	0.1957	3.348	63.731	2.549	32.352	0.716	0.106	0.0	5	1	no-hit	no-hit	no-hit	no-hit	no-hit	no-hit	104	NOBIN	metabat_055	NOBIN
k127_1815419	1846	0.5163	7.667	8.147	0.709	2.899	0.382	0.151	0.0	1	1	Bacteria	Firmicutes	Clostridiales	Lachnospiraceae	Oribacterium	Oribacterium sp. KHPX15	NOBIN	3104	hic_214	NOBIN
k127_1815436	3033	0.1787	0.544	13.383	0.05	3.489	0.452	0.474	0.0	0	1	no-hit	no-hit	no-hit	no-hit	no-hit	no-hit	800	1689	metabat_1202	NOBIN
k127_1815517	1199	0.5288	5.729	8.921	1.754	20.686	1.774	8.506	0.105	0	2	Bacteria	Firmicutes	Clostridiales	Lachnospiraceae	Lachnospiraceae-undef	Lachnospiraceae bacterium	NOBIN	720	hic_380	NOBIN
k127_1815525	3743	0.2236	2.644	66.526	1.998	28.008	0.729	5.164	0.011	1	2	Eukaryota	Eukaryota-undef	Sporadotrichida	Oxytrichidae	Oxytricha	Oxytricha trifallax	800	2083	metabat_1202	NOBIN
k127_1815543	1925	0.6	0.452	11.408	0.041	15.284	0.585	0.426	0.152	1	2	Bacteria	Bacteroidetes	Bacteroidales	Bacteroidaceae	Bacteroides	Bacteroides sp. CAG:462	59	1623	metabat_978	NOBIN
k127_1815560	1665	0.1574	0.621	32.709	18.211	35.814	0.7	1.764	0.0	1	0	no-hit	no-hit	no-hit	no-hit	no-hit	no-hit	634	1307	metabat_1017	NOBIN
k127_1815625	1846	0.3949	0.894	5.86	7.142	5.285	0.449	1.18	0.0	2	2	no-hit	no-hit	no-hit	no-hit	no-hit	no-hit	1146	NOBIN	metabat_162	NOBIN
k127_1815660	3970	0.2312	3.143	18.291	1.137	21.671	1.439	5.481	0.0	0	1	Eukaryota	Eukaryota-undef	Sporadotrichida	Oxytrichidae	Stylonychia	Stylonychia lemnae	800	1155	metabat_1202	NOBIN
k127_1815747	2903	0.206	5.812	146.533	3.914	57.871	0.63	0.328	0.0	0	1	no-hit	no-hit	no-hit	no-hit	no-hit	no-hit	609	1634	metabat_989	NOBIN
k127_1815761	2552	0.212	3.995	154.106	3.3	51.969	0.717	9.917	0.056	0	2	Eukaryota	Chordata	Coelacanthiformes	Coelacanthidae	Latimeria	Latimeria chalumnae	686	1851	metabat_1074	NOBIN
k127_1815794	3089	0.2282	3.171	41.358	32.227	58.466	1.528	2.678	0.039	2	0	no-hit	no-hit	no-hit	no-hit	no-hit	no-hit	634	356	metabat_1017	NOBIN
k127_1815869	3488	0.2013	1.63	18.524	1.671	52.612	0.688	2.837	0.0	1	2	no-hit	no-hit	no-hit	no-hit	no-hit	no-hit	1312	1784	metabat_347	NOBIN
k127_1815897	1119	0.4736	0.079	6.184	0.0	0.401	0.505	0.197	0.036	0	2	no-hit	no-hit	no-hit	no-hit	no-hit	no-hit	NOBIN	3276	hic_331	NOBIN
k127_1815911	1194	0.2152	1.937	102.295	1.539	29.219	0.427	5.342	0.0	2	2	no-hit	no-hit	no-hit	no-hit	no-hit	no-hit	NOBIN	1820	hic_222	NOBIN
k127_1815916	1206	0.3085	13.756	243.225	18.992	207.019	7.431	31.991	0.0	1	1	Eukaryota	Eukaryota-undef	Heterotrichida	Stentoridae	Stentor	Stentor coeruleus	NOBIN	788	hic_089	NOBIN
k127_1815924	12880	0.3208	0.632	47.134	0.451	5.09	0.572	3.277	0.062	15	2	Bacteria	Firmicutes	Clostridiales	Clostridiaceae	Clostridium	Clostridium sp. CAG:967	1404	799	metabat_449	NOBIN
k127_1816099	1323	0.2902	0.174	13.559	0.385	3.911	0.565	0.575	0.085	0	2	Bacteria	Firmicutes	Clostridiales	Clostridiaceae	Clostridium	Clostridium sp. CAG:768	565	2786	metabat_940	NOBIN
k127_1816131	5976	0.2796	2.175	12.136	0.575	21.715	0.698	12.252	0.021	6	0	Bacteria	Firmicutes	Clostridiales	Clostridiaceae	Clostridium	Clostridium sp. CAG:307	298	NOBIN	metabat_643	NOBIN
k127_1816168	1168	0.5385	0.83	9.525	0.699	10.477	0.241	0.0	0.033	0	2	no-hit	no-hit	no-hit	no-hit	no-hit	no-hit	NOBIN	1965	hic_180	NOBIN
k127_1816280	2208	0.5068	1.59	6.025	1.337	21.27	1.288	2.134	0.0	1	2	Bacteria	Firmicutes	Firmicutes-undef	Firmicutes-undef	Firmicutes-undef	Firmicutes bacterium CAG:24	NOBIN	462	hic_354	NOBIN
k127_1816301	4263	0.178	0.869	58.346	0.991	18.538	0.556	2.76	0.0	3	0	no-hit	no-hit	no-hit	no-hit	no-hit	no-hit	686	467	hic_455	NOBIN
k127_1816310	2590	0.1884	7.393	223.088	3.173	80.926	0.888	0.406	0.016	0	1	no-hit	no-hit	no-hit	no-hit	no-hit	no-hit	609	1380	metabat_989	NOBIN
k127_1816417	2903	0.2556	31.695	429.617	19.11	221.496	13.463	15.329	0.0	3	0	Eukaryota	Eukaryota-undef	Peniculida	Parameciidae	Paramecium	Paramecium tetraurelia	609	938	metabat_989	NOBIN
k127_1816444	3898	0.2027	2.062	47.984	1.544	28.913	0.956	0.604	0.01	0	1	Eukaryota	Chytridiomycota	Neocallimastigales	Neocallimastigaceae	Neocallimastix	Neocallimastix californiae	NOBIN	1604	hic_213	NOBIN
k127_1816479	1481	0.3315	1.017	7.957	2.341	7.61	0.49	13.729	0.0	0	2	no-hit	no-hit	no-hit	no-hit	no-hit	no-hit	249	NOBIN	metabat_589	NOBIN
k127_1816591	3766	0.1577	0.403	16.216	2.363	12.506	0.447	0.141	0.038	2	1	no-hit	no-hit	no-hit	no-hit	no-hit	no-hit	774	NOBIN	metabat_1172	NOBIN
k127_1816595	1327	0.2095	3.732	11.432	0.363	53.291	7.696	5.026	0.0	0	1	Eukaryota	Eukaryota-undef	Sporadotrichida	Oxytrichidae	Stylonychia	Stylonychia lemnae	766	NOBIN	metabat_1163	NOBIN
k127_1816624	1053	0.207	1.437	60.274	0.854	20.594	0.195	3.35	0.0	0	2	no-hit	no-hit	no-hit	no-hit	no-hit	no-hit	NOBIN	2950	hic_235	NOBIN
k127_1816641	2257	0.4661	1.425	8.386	1.093	9.538	0.536	0.268	0.021	1	2	Bacteria	Firmicutes	Clostridiales	Lachnospiraceae	Butyrivibrio	Butyrivibrio sp. ob235	NOBIN	2114	hic_069	NOBIN
k127_1816720	4705	0.2757	0.081	24.517	0.074	3.745	0.274	0.258	0.047	7	1	Bacteria	Firmicutes	Clostridiales	Ruminococcaceae	Ruminococcus	Ruminococcus bromii	869	NOBIN	metabat_1277	NOBIN
k127_1816988	3482	0.4147	1.444	11.793	1.54	7.536	2.416	0.532	0.19	1	2	Bacteria	Fibrobacteres	Fibrobacterales	Fibrobacteraceae	Fibrobacter	Fibrobacter sp. UWP2	483	2367	metabat_849	NOBIN
k127_1817027	1052	0.2814	7.619	27.328	1.362	24.789	2.146	16.025	0.0	0	1	Eukaryota	Streptophyta	Fabales	Fabaceae	Cajanus	Cajanus cajan	502	NOBIN	metabat_871	NOBIN
k127_1817113	3760	0.1981	2.197	20.929	1.72	56.6	0.879	2.913	0.01	0	2	Eukaryota	Streptophyta	Fabales	Fabaceae	Glycine	Glycine max	1312	3051	metabat_347	NOBIN
k127_1817237	4128	0.2611	0.625	9.907	1.573	14.888	0.534	2.031	0.0	3	2	Bacteria	Firmicutes	Clostridiales	Clostridiaceae	Clostridium	Clostridium sp. CAG:575	1092	NOBIN	metabat_102	NOBIN
k127_1817264	3330	0.2643	4.613	53.219	45.205	78.181	4.411	6.66	0.0	1	0	Eukaryota	Eukaryota-undef	Sporadotrichida	Oxytrichidae	Stylonychia	Stylonychia lemnae	634	1788	metabat_1017	NOBIN
k127_1817407	3295	0.2118	4.098	65.641	2.601	18.915	0.395	0.297	0.0	2	1	no-hit	no-hit	no-hit	no-hit	no-hit	no-hit	104	836	metabat_055	NOBIN
k127_1817508	1106	0.1844	2.413	223.08	5.884	54.867	0.796	8.921	0.036	0	1	no-hit	no-hit	no-hit	no-hit	no-hit	no-hit	NOBIN	885	hic_222	NOBIN
k127_1817565	2934	0.1524	1.55	52.003	3.454	27.992	0.422	1.237	0.013	1	0	no-hit	no-hit	no-hit	no-hit	no-hit	no-hit	971	1082	metabat_1391	NOBIN
k127_1817640	3122	0.18	13.392	389.888	8.293	154.986	1.66	0.811	0.014	0	2	Eukaryota	Eukaryota-undef	Sporadotrichida	Oxytrichidae	Stylonychia	Stylonychia lemnae	609	711	metabat_989	NOBIN
k127_1817643	3622	0.1659	0.606	20.777	1.523	12.19	0.41	0.965	0.025	1	1	no-hit	no-hit	no-hit	no-hit	no-hit	no-hit	104	NOBIN	metabat_055	NOBIN
k127_1817701	3287	0.24	3.963	37.452	0.316	4.176	0.479	7.751	0.013	2	0	no-hit	no-hit	no-hit	no-hit	no-hit	no-hit	800	736	metabat_1202	NOBIN
k127_1817702	5336	0.4112	0.85	11.269	0.222	2.025	0.257	4.86	0.018	4	2	Bacteria	Proteobacteria	Rhodospirillales	Rhodospirillaceae	Azospirillum	Azospirillum sp. CAG:239	1160	NOBIN	metabat_178	NOBIN
k127_1817745	1971	0.5931	45.182	20.848	25.565	253.446	2.927	18.272	0.151	1	2	Bacteria	Firmicutes	Clostridiales	Lachnospiraceae	Blautia	Blautia sp. CAG:257	NOBIN	336	hic_480	NOBIN
k127_1817774	1734	0.5923	5.886	5.9	3.74	28.273	0.309	0.187	0.036	1	2	Bacteria	Firmicutes	Lactobacillales	Lactobacillaceae	Lactobacillus	Lactobacillus ruminis	853	623	metabat_1260	NOBIN
k127_1817902	2802	0.1709	2.399	10.636	0.39	60.189	0.915	10.242	0.014	2	2	no-hit	no-hit	no-hit	no-hit	no-hit	no-hit	952	NOBIN	metabat_1370	NOBIN
k127_1817903	1033	0.1559	0.889	9.538	0.813	7.563	0.251	0.119	0.0	2	1	no-hit	no-hit	no-hit	no-hit	no-hit	no-hit	104	NOBIN	metabat_055	NOBIN
k127_1817925	1001	0.4535	0.425	15.462	0.345	7.299	0.21	0.0	0.0	1	1	Bacteria	Firmicutes	Clostridiales	Clostridiales-undef	Clostridiales-undef	Clostridiales bacterium 41_21_two_genomes	NOBIN	598	hic_122	NOBIN
k127_1817976	2055	0.5095	0.447	5.043	0.459	7.851	1.172	0.063	0.0	1	1	Bacteria	Firmicutes	Clostridiales	Clostridiaceae	Clostridium	Clostridium sp. CAG:264	NOBIN	3016	hic_175	NOBIN
k127_1817990	1584	0.2184	4.381	60.332	6.744	124.093	2.235	10.194	0.0	0	2	Eukaryota	Eukaryota-undef	Heterotrichida	Stentoridae	Stentor	Stentor coeruleus	1113	NOBIN	metabat_126	NOBIN
k127_1818075	1078	0.2468	0.15	3.107	2.755	48.105	0.035	2.166	0.0	0	1	no-hit	no-hit	no-hit	no-hit	no-hit	no-hit	104	NOBIN	metabat_055	NOBIN
k127_1818104	1855	0.1822	3.412	75.851	6.019	118.394	0.901	7.134	0.0	1	0	no-hit	no-hit	no-hit	no-hit	no-hit	no-hit	1312	466	hic_102	NOBIN
k127_1818133	3133	0.2087	0.542	23.467	0.555	8.421	0.573	0.233	0.017	4	1	no-hit	no-hit	no-hit	no-hit	no-hit	no-hit	104	885	metabat_055	NOBIN
k127_1818156	4204	0.4762	1.076	9.248	0.302	9.028	0.485	1.965	0.041	4	2	Bacteria	Spirochaetes	Spirochaetales	Spirochaetaceae	Treponema	Treponema saccharophilum	10	NOBIN	metabat_111	NOBIN
k127_1818190	1057	0.1438	2.313	149.242	33.524	85.884	0.438	2.123	0.0	0	1	no-hit	no-hit	no-hit	no-hit	no-hit	no-hit	1207	NOBIN	metabat_230	NOBIN
k127_1818251	1452	0.5771	2.408	9.542	0.208	18.637	0.467	0.132	0.0	0	2	no-hit	no-hit	no-hit	no-hit	no-hit	no-hit	23	2619	metabat_579	NOBIN
k127_1818276	1866	0.5263	0.113	6.912	0.042	2.736	0.135	41.86	0.0	3	2	no-hit	no-hit	no-hit	no-hit	no-hit	no-hit	844	NOBIN	metabat_1250	NOBIN
k127_1818280	17561	0.3064	0.978	11.619	0.305	18.368	0.441	0.187	0.074	16	2	Bacteria	Firmicutes	Clostridiales	Clostridiales-undef	Flavonifractor	Flavonifractor sp. An306	143	90	metabat_472	NOBIN
k127_1818339	3383	0.4336	4.193	8.412	0.371	13.172	3.968	0.521	0.011	3	2	Bacteria	Synergistetes	Synergistales	Synergistaceae	Dethiosulfovibrio	Dethiosulfovibrio peptidovorans	950	866	metabat_1368	NOBIN
k127_1818398	1503	0.6068	3.625	7.792	6.397	64.466	2.52	1.525	0.065	1	1	Bacteria	Synergistetes	Synergistales	Synergistaceae	Pyramidobacter	Pyramidobacter piscolens	NOBIN	364	hic_524	NOBIN
k127_1818479	3605	0.1617	2.57	44.277	1.598	72.394	0.777	3.709	0.011	1	0	no-hit	no-hit	no-hit	no-hit	no-hit	no-hit	1312	NOBIN	metabat_347	NOBIN
k127_1818482	2756	0.2776	2.511	30.813	50.76	55.533	3.02	4.9	0.015	1	1	Eukaryota	Eukaryota-undef	Sporadotrichida	Oxytrichidae	Stylonychia	Stylonychia lemnae	634	2950	metabat_1017	NOBIN
k127_1818484	8090	0.4242	0.657	9.681	0.071	1.466	0.183	0.593	0.056	5	2	Bacteria	Spirochaetes	Spirochaetales	Spirochaetaceae	Treponema	Treponema saccharophilum	830	1893	metabat_1235	NOBIN
k127_1818488	10223	0.2546	0.09	19.709	0.078	2.893	0.269	1.021	0.109	18	2	Bacteria	Bacteroidetes	Bacteroidales	Prevotellaceae	Prevotella	Prevotella sp. CAG:1092	29	NOBIN	metabat_645	NOBIN
k127_1818542	3470	0.368	0.048	8.259	0.256	2.247	0.318	0.749	0.062	2	1	Bacteria	Bacteroidetes	Bacteroidetes-undef	Bacteroidetes-undef	Bacteroidetes-undef	Bacteroidetes bacterium GWF2_33_38	553	NOBIN	metabat_927	NOBIN
k127_1818583	1203	0.2569	35.746	4.349	0.554	8.696	0.493	0.018	0.0	0	2	Bacteria	Firmicutes	Erysipelotrichales	Erysipelotrichaceae	Coprobacillus	Coprobacillus sp. CAG:826	1206	NOBIN	metabat_229	NOBIN
k127_1818597	1197	0.2122	3.583	86.135	2.037	36.657	2.643	6.208	0.0	0	1	no-hit	no-hit	no-hit	no-hit	no-hit	no-hit	1113	NOBIN	metabat_126	NOBIN
k127_1818605	1852	0.2046	10.571	116.941	29.953	74.877	1.402	3.658	0.042	1	1	no-hit	no-hit	no-hit	no-hit	no-hit	no-hit	NOBIN	376	hic_190	NOBIN
k127_1818632	1305	0.4245	7.379	32.9	30.284	508.757	0.461	0.029	0.031	0	1	Bacteria	Firmicutes	Clostridiales	Lachnospiraceae	Lachnospiraceae-undef	Lachnospiraceae bacterium XBB2008	1067	2711	metabat_074	NOBIN
k127_1818707	2692	0.3536	0.19	7.631	0.851	9.218	0.253	0.474	0.014	2	2	Bacteria	Firmicutes	Selenomonadales	Selenomonadaceae	Selenomonas	Selenomonas ruminantium	1352	643	hic_129	NOBIN
k127_1818784	3099	0.5641	2.394	11.343	0.108	6.005	0.363	26.854	11.795	0	2	Bacteria	Bacteroidetes	Bacteroidales	Rikenellaceae	Alistipes	Alistipes sp. CAG:29	1252	2103	metabat_280	metabat_280
k127_1818792	1421	0.2034	6.629	186.864	3.799	25.031	0.982	6.867	0.676	1	1	no-hit	no-hit	no-hit	no-hit	no-hit	no-hit	NOBIN	678	hic_103	NOBIN
k127_1818915	3377	0.2248	0.948	9.171	0.625	9.54	0.498	1.008	0.088	3	2	Bacteria	Firmicutes	Clostridiales	Clostridiaceae	Clostridium	Clostridium sp. CAG:417	659	1902	hic_531	NOBIN
k127_1818960	3432	0.3479	3.047	35.617	5.079	39.962	2.753	46.641	0.011	3	2	Bacteria	Bacteroidetes	Bacteroidales	Prevotellaceae	Prevotella	Prevotella sp. CAG:592	NOBIN	612	hic_098	NOBIN
k127_1819019	1515	0.4832	5.884	3.958	0.583	23.051	4.073	0.025	0.0	0	2	no-hit	no-hit	no-hit	no-hit	no-hit	no-hit	NOBIN	2899	hic_325	NOBIN
k127_1819046	2964	0.4686	0.398	24.869	1.028	5.725	1.213	1.757	1.042	2	2	Bacteria	Bacteroidetes	Bacteroidales	Prevotellaceae	Prevotella	Prevotella pleuritidis	769	948	metabat_1166	NOBIN
k127_1819071	9541	0.3292	0.568	7.474	0.096	1.419	0.519	0.171	0.026	5	2	Bacteria	Proteobacteria	Rhodospirillales	Acetobacteraceae	Acidiphilium	Acidiphilium sp. CAG:727	79	NOBIN	metabat_1200	NOBIN
k127_1819083	2863	0.4747	0.367	10.175	0.151	10.426	1.302	6.631	0.056	1	2	no-hit	no-hit	no-hit	no-hit	no-hit	no-hit	835	341	metabat_1240	NOBIN
k127_1819181	1188	0.1717	1.558	7.683	0.269	16.363	2.286	3.813	0.0	0	1	no-hit	no-hit	no-hit	no-hit	no-hit	no-hit	240	NOBIN	metabat_580	NOBIN
k127_1819184	3483	0.3646	0.143	7.97	0.368	4.758	0.271	1.361	0.034	2	2	Bacteria	Bacteroidetes	Bacteroidales	Prevotellaceae	Prevotella	Prevotella sp. P2-180	553	1620	metabat_927	NOBIN
k127_1819203	5628	0.5583	0.436	10.564	0.186	8.606	0.68	1.345	0.026	10	2	no-hit	no-hit	no-hit	no-hit	no-hit	no-hit	812	825	metabat_1215	NOBIN
k127_1819209	4813	0.4972	1.168	9.349	0.085	1.777	0.202	0.104	0.057	3	2	Bacteria	Spirochaetes	Spirochaetales	Spirochaetaceae	Treponema	Treponema berlinense	872	181	metabat_1281	metabat_1281
k127_1819347	1567	0.1819	6.072	232.78	4.275	91.695	0.883	0.113	0.08	0	1	no-hit	no-hit	no-hit	no-hit	no-hit	no-hit	1393	2502	hic_360	NOBIN
k127_1819358	1485	0.1906	4.352	231.826	3.391	61.289	0.734	0.537	0.03	0	1	no-hit	no-hit	no-hit	no-hit	no-hit	no-hit	1393	2734	hic_392	NOBIN
k127_1819479	8913	0.3056	0.076	8.256	0.094	1.006	1.099	0.016	0.027	13	1	Bacteria	Bacteroidetes	Bacteroidales	Bacteroidaceae	Bacteroides	Bacteroides vulgatus	876	NOBIN	metabat_1285	NOBIN
k127_1819517	11571	0.2734	0.334	19.582	0.928	20.535	0.357	0.267	0.085	11	1	Bacteria	Firmicutes	Clostridiales	Clostridiaceae	Clostridium	Clostridium sp. CAG:793	511	235	metabat_881	NOBIN
k127_1819564	1075	0.1619	2.265	23.508	4.432	15.673	0.376	0.271	0.0	0	1	no-hit	no-hit	no-hit	no-hit	no-hit	no-hit	NOBIN	1610	hic_075	NOBIN
k127_1819645	5757	0.1928	0.217	13.604	3.569	11.531	0.509	1.506	0.022	3	0	Eukaryota	Eukaryota-undef	Peniculida	Parameciidae	Paramecium	Paramecium tetraurelia	800	2563	metabat_1202	NOBIN
k127_1819652	1395	0.4222	0.154	3.262	0.073	1.206	0.266	14.054	0.029	0	2	Bacteria	Firmicutes	Clostridiales	Clostridiales-undef	Flavonifractor	Flavonifractor sp. An52	NOBIN	868	hic_082	NOBIN
k127_1819653	3053	0.2355	4.471	68.814	60.909	86.498	2.438	3.777	0.0	2	0	no-hit	no-hit	no-hit	no-hit	no-hit	no-hit	634	1282	hic_283	NOBIN
k127_1819681	3927	0.3025	0.395	33.977	1.474	14.502	10.625	2.333	0.005	6	2	Bacteria	Proteobacteria	Proteobacteria-undef	Proteobacteria-undef	Proteobacteria-undef	Alphaproteobacteria bacterium TMED194	802	NOBIN	metabat_1204	NOBIN
k127_1819794	1484	0.5128	8.327	53.737	10.717	210.825	1.943	2.503	0.173	1	2	Bacteria	Firmicutes	Clostridiales	Ruminococcaceae	Ruminococcus	Ruminococcus sp. CAG:9-related_41_34	NOBIN	3313	hic_316	NOBIN
k127_1819825	4458	0.3486	0.07	7.648	0.155	1.836	0.38	0.039	0.058	2	2	Bacteria	Firmicutes	Clostridiales	Clostridiaceae	Clostridium	Clostridium sp. CAG:221	135	NOBIN	metabat_399	NOBIN
k127_1819827	1718	0.4424	23.551	14.042	10.434	163.816	8.258	24.892	0.023	1	2	Bacteria	Firmicutes	Clostridiales	Ruminococcaceae	Ruminococcaceae-undef	Ruminococcaceae bacterium YAD3003	NOBIN	2673	hic_030	NOBIN
k127_1819855	1275	0.5608	0.115	5.085	0.417	6.176	0.157	5.184	0.03	0	2	Bacteria	Firmicutes	Clostridiales	Ruminococcaceae	Anaerotruncus	Anaerotruncus colihominis	1258	788	metabat_286	NOBIN
k127_1819866	2553	0.1649	0.698	65.564	1.619	30.923	0.436	2.105	0.239	1	2	no-hit	no-hit	no-hit	no-hit	no-hit	no-hit	686	1784	metabat_1074	NOBIN
k127_1819890	5110	0.5548	13.567	9.618	0.339	3.748	1.048	0.471	0.055	3	2	Bacteria	Bacteroidetes	Bacteroidales	Prevotellaceae	Prevotella	Prevotella sp. 885	1223	1695	metabat_248	NOBIN
k127_1819925	8074	0.1883	2.09	20.729	1.911	58.758	1.65	3.161	0.012	2	0	Eukaryota	Eukaryota-undef	Heterotrichida	Stentoridae	Stentor	Stentor coeruleus	1312	NOBIN	metabat_347	NOBIN
k127_1819989	1489	0.5843	13.028	9.541	1.962	58.733	2.914	0.14	0.0	0	2	no-hit	no-hit	no-hit	no-hit	no-hit	no-hit	NOBIN	491	hic_084	NOBIN
k127_1819998	1183	0.4176	0.707	4.826	1.252	2.663	0.167	9.926	0.0	0	2	no-hit	no-hit	no-hit	no-hit	no-hit	no-hit	104	NOBIN	metabat_055	NOBIN
k127_1820039	1650	0.4152	1.176	10.559	4.14	15.793	0.822	4.124	0.212	0	2	Bacteria	Firmicutes	Veillonellales	Veillonellaceae	Allisonella	Allisonella histaminiformans	NOBIN	521	hic_129	NOBIN
k127_1820108	1275	0.5804	2.811	8.771	2.152	17.835	0.292	0.195	0.0	0	2	Bacteria	Firmicutes	Clostridiales	Clostridiaceae	Clostridium	Clostridium sp. CAG:710	NOBIN	3711	hic_116	NOBIN
k127_1820112	2572	0.2858	4.428	12.351	2.588	40.941	1.479	2.569	0.056	3	0	Bacteria	Candidatus Melainabacteria	Candidatus Melainabacteria-undef	Candidatus Melainabacteria-undef	Candidatus Melainabacteria-undef	Candidatus Gastranaerophilales bacterium HUM_9	551	NOBIN	metabat_925	NOBIN
k127_1820241	1282	0.298	0.355	4.963	0.075	6.816	0.295	1.25	0.033	0	2	Bacteria	Firmicutes	Erysipelotrichales	Erysipelotrichaceae	Coprobacillus	Coprobacillus sp. CAG:605	1423	NOBIN	metabat_470	NOBIN
k127_1820291	1373	0.2302	0.958	11.527	17.246	25.746	0.288	0.94	0.028	0	1	no-hit	no-hit	no-hit	no-hit	no-hit	no-hit	104	NOBIN	metabat_055	NOBIN
k127_1820364	1040	0.6125	1.057	5.959	2.412	32.858	0.19	7.219	0.196	0	2	Bacteria	Firmicutes	Firmicutes-undef	Firmicutes-undef	Firmicutes-undef	Firmicutes bacterium CAG:83	NOBIN	2270	hic_325	NOBIN
k127_1820403	3132	0.2056	2.146	33.566	9.067	30.569	0.671	3.192	0.0	1	0	no-hit	no-hit	no-hit	no-hit	no-hit	no-hit	971	NOBIN	metabat_1391	NOBIN
k127_1820425	2556	0.1506	0.22	13.57	0.078	7.905	0.365	0.11	0.0	0	1	no-hit	no-hit	no-hit	no-hit	no-hit	no-hit	774	NOBIN	metabat_1172	NOBIN
k127_1820506	3577	0.2687	9.888	52.653	20.81	57.807	3.22	2.743	0.011	0	1	Eukaryota	Ascomycota	Saccharomycetales	Lipomycetaceae	Lipomyces	Lipomyces starkeyi	971	1106	metabat_1391	NOBIN
k127_1820524	3548	0.2421	0.024	45.071	0.111	1.086	0.335	0.094	0.012	0	1	no-hit	no-hit	no-hit	no-hit	no-hit	no-hit	1416	NOBIN	metabat_462	NOBIN
k127_1820575	4687	0.2134	0.667	28.271	0.69	11.233	0.539	1.498	0.034	1	1	no-hit	no-hit	no-hit	no-hit	no-hit	no-hit	14	275	metabat_479	NOBIN
k127_1820580	3004	0.2547	4.234	260.52	6.421	71.893	0.789	17.46	0.014	1	2	Eukaryota	Eukaryota-undef	Peniculida	Parameciidae	Paramecium	Paramecium tetraurelia	686	2060	hic_360	NOBIN
k127_1820734	1436	0.4074	3.209	6.791	1.64	8.301	0.767	11.742	0.217	0	2	Bacteria	Proteobacteria	Rhodospirillales	Rhodospirillaceae	Azospirillum	Azospirillum sp. CAG:239	1423	NOBIN	metabat_470	NOBIN
k127_1820741	3167	0.1964	8.602	208.887	5.814	89.814	1.224	3.382	0.0	0	2	Eukaryota	Chytridiomycota	Neocallimastigales	Neocallimastigaceae	Anaeromyces	Anaeromyces robustus	609	1380	metabat_989	NOBIN
k127_1820850	1392	0.2651	0.0	6.271	5.421	3.586	0.307	3.409	0.0	1	1	no-hit	no-hit	no-hit	no-hit	no-hit	no-hit	855	NOBIN	metabat_1262	NOBIN
k127_1820887	2313	0.1781	2.633	207.288	3.743	66.754	1.004	9.471	0.038	1	0	no-hit	no-hit	no-hit	no-hit	no-hit	no-hit	NOBIN	938	hic_382	NOBIN
k127_1820946	1569	0.6616	25.411	10.495	8.997	61.788	0.984	1.691	0.196	1	2	Bacteria	Firmicutes	Clostridiales	Peptostreptococcaceae	Acetoanaerobium	Acetoanaerobium sticklandii	NOBIN	3266	hic_345	NOBIN
k127_1821159	1029	0.2468	77.819	972.218	55.43	514.331	26.918	36.35	0.0	0	1	Eukaryota	Chordata	Insectivora	Erinaceidae	Erinaceus	Erinaceus europaeus	NOBIN	711	hic_395	NOBIN
k127_1821200	2025	0.3452	2.351	8.541	0.528	3.074	0.271	0.28	0.238	1	1	Bacteria	Fibrobacteres	Fibrobacterales	Fibrobacteraceae	Fibrobacter	Fibrobacter sp. UWH6	NOBIN	1661	hic_234	NOBIN
k127_1821232	1561	0.2012	13.009	279.905	8.032	107.457	2.502	2.892	0.0	0	2	no-hit	no-hit	no-hit	no-hit	no-hit	no-hit	NOBIN	2060	hic_392	NOBIN
k127_1821257	1116	0.2124	0.78	5.662	0.085	1.572	0.358	1.838	0.0	0	1	Eukaryota	Chytridiomycota	Neocallimastigales	Neocallimastigaceae	Neocallimastix	Neocallimastix californiae	1206	NOBIN	metabat_229	NOBIN
k127_1821356	1024	0.2031	7.624	14.412	2.197	124.902	1.98	12.988	0.021	0	1	no-hit	no-hit	no-hit	no-hit	no-hit	no-hit	952	NOBIN	metabat_1370	NOBIN
k127_1821412	6872	0.5976	13.748	12.661	2.243	45.866	1.411	1.249	0.083	7	2	Bacteria	Firmicutes	Clostridiales	Lachnospiraceae	Lachnospiraceae-undef	Lachnospiraceae bacterium YSD2013	890	80	metabat_1301	NOBIN
k127_1821460	4365	0.4527	0.047	7.653	0.042	3.181	0.249	0.014	0.125	5	1	Bacteria	Bacteroidetes	Bacteroidales	Rikenellaceae	Alistipes	Alistipes sp. CAG:435	468	480	hic_463	NOBIN
k127_1821550	4387	0.1947	0.205	9.741	11.991	19.072	0.491	0.269	0.021	3	0	no-hit	no-hit	no-hit	no-hit	no-hit	no-hit	634	NOBIN	metabat_1017	NOBIN
k127_1821575	2381	0.2033	22.428	535.419	20.465	205.456	2.98	4.004	0.0	1	0	no-hit	no-hit	no-hit	no-hit	no-hit	no-hit	NOBIN	1380	hic_350	NOBIN
k127_1821592	1803	0.2684	0.067	9.356	0.133	92.501	1.065	8.678	0.148	2	1	Bacteria	Firmicutes	Clostridiales	Clostridiaceae	Clostridium	Clostridium sp. CAG:440	474	NOBIN	metabat_839	NOBIN
k127_1821635	1585	0.2107	3.784	207.101	4.787	64.015	1.374	8.193	0.025	0	1	no-hit	no-hit	no-hit	no-hit	no-hit	no-hit	NOBIN	1820	hic_179	NOBIN
k127_1821664	1253	0.2394	1.591	9.134	2.453	12.719	0.571	2.698	0.0	1	0	Bacteria	Firmicutes	Clostridiales	Clostridiaceae	Clostridium	Clostridium sp. CAG:343	1258	NOBIN	metabat_286	NOBIN
k127_1821722	2502	0.3741	6.257	4.635	2.06	4.337	0.692	2.076	0.016	1	2	no-hit	no-hit	no-hit	no-hit	no-hit	no-hit	NOBIN	1117	hic_481	NOBIN
k127_1821754	2125	0.1746	1.638	40.792	3.757	64.33	0.763	3.525	0.01	0	1	no-hit	no-hit	no-hit	no-hit	no-hit	no-hit	NOBIN	983	hic_175	NOBIN
k127_1821779	3946	0.3652	0.01	7.349	0.046	4.558	0.124	3.929	1.556	4	1	Bacteria	Proteobacteria	Aeromonadales	Succinivibrionaceae	Succinatimonas	Succinatimonas hippei	664	1006	metabat_1050	NOBIN
k127_1821819	2527	0.2473	25.701	289.844	14.237	174.848	7.493	19.35	0.017	0	1	Eukaryota	Eukaryota-undef	Sporadotrichida	Oxytrichidae	Oxytricha	Oxytricha trifallax	836	938	metabat_1241	NOBIN
k127_1821905	5277	0.2636	4.718	8.718	1.588	48.06	3.638	3.084	0.008	4	1	Archaea	Euryarchaeota	Methanobacteriales	Methanobacteriaceae	Methanobrevibacter	Methanobrevibacter oralis	620	304	metabat_1002	NOBIN
k127_1821983	2466	0.1869	12.255	284.486	5.271	120.676	0.738	2.385	0.129	1	1	no-hit	no-hit	no-hit	no-hit	no-hit	no-hit	NOBIN	2060	hic_382	NOBIN
k127_1821988	1288	0.4247	0.148	10.907	0.0	2.61	0.105	0.083	0.0	0	2	Bacteria	Firmicutes	Clostridiales	Ruminococcaceae	Ruminococcus	Ruminococcus sp. CAG:57	NOBIN	666	hic_281	NOBIN
k127_1822023	1207	0.3521	0.544	6.519	0.314	3.332	0.26	0.462	0.0	0	2	Bacteria	Bacteroidetes	Marinilabiliales	Marinilabiliaceae	Saccharicrinis	Saccharicrinis fermentans	NOBIN	754	hic_088	NOBIN
k127_1822045	1003	0.338	43.593	709.722	42.968	364.569	10.545	75.913	0.0	0	1	Eukaryota	Eukaryota-undef	Sporadotrichida	Oxytrichidae	Oxytricha	Oxytricha trifallax	NOBIN	1380	hic_350	NOBIN
k127_1822086	7319	0.2996	0.976	13.084	0.275	112.908	1.292	12.32	0.017	8	2	Bacteria	Firmicutes	Clostridiales	Clostridiaceae	Clostridium	Clostridium sp. CAG:433	588	NOBIN	metabat_965	NOBIN
k127_1822235	1063	0.2484	2.54	39.253	2.374	27.883	1.165	3.627	0.0	0	1	no-hit	no-hit	no-hit	no-hit	no-hit	no-hit	NOBIN	651	hic_135	NOBIN
k127_1822273	3039	0.1971	2.856	157.886	3.146	64.684	0.679	6.294	0.0	1	1	no-hit	no-hit	no-hit	no-hit	no-hit	no-hit	686	1243	metabat_1074	NOBIN
k127_1822335	1705	0.2598	0.062	21.89	0.025	1.026	0.221	0.226	0.0	1	1	no-hit	no-hit	no-hit	no-hit	no-hit	no-hit	855	NOBIN	metabat_1262	NOBIN
k127_1822345	2538	0.2049	1.732	6.802	0.073	4.069	0.343	1.588	0.0	0	1	no-hit	no-hit	no-hit	no-hit	no-hit	no-hit	800	NOBIN	metabat_1202	NOBIN
k127_1822540	1840	0.5603	9.483	8.456	0.898	19.293	1.11	0.274	0.052	1	2	Bacteria	Bacteroidetes	Bacteroidales	Bacteroidales-undef	Bacteroidales-undef	Bacteroidales bacterium CF	NOBIN	1986	hic_192	NOBIN
k127_1822590	1083	0.5309	17.626	13.445	9.963	87.006	3.151	0.665	3.271	0	1	Bacteria	Bacteroidetes	Bacteroidales	Bacteroidales-undef	Bacteroidales-undef	Bacteroidales bacterium WCE2004	NOBIN	1832	hic_065	NOBIN
k127_1822600	1886	0.3118	7.087	59.242	114.781	148.915	5.945	7.079	0.0	1	0	no-hit	no-hit	no-hit	no-hit	no-hit	no-hit	NOBIN	1854	hic_418	NOBIN
k127_1822618	6133	0.5343	0.211	15.728	0.948	3.668	0.414	0.373	0.003	3	2	no-hit	no-hit	no-hit	no-hit	no-hit	no-hit	1127	140	metabat_141	NOBIN
k127_1822673	3372	0.2008	0.567	9.69	11.657	19.997	0.459	1.028	0.013	2	1	no-hit	no-hit	no-hit	no-hit	no-hit	no-hit	634	NOBIN	metabat_1017	NOBIN
k127_1822687	2140	0.3846	0.074	4.576	0.056	4.854	0.216	0.0	0.079	1	2	no-hit	no-hit	no-hit	no-hit	no-hit	no-hit	347	301	metabat_698	NOBIN
k127_1822809	6028	0.209	2.064	57.704	43.315	54.605	1.537	3.449	0.011	4	0	Eukaryota	Eukaryota-undef	Hymenostomatida	Hymenostomatida-undef	Ichthyophthirius	Ichthyophthirius multifiliis	634	747	metabat_1017	NOBIN
k127_1822828	4064	0.4077	0.469	7.042	0.337	124.808	0.323	0.057	0.571	5	2	Bacteria	Firmicutes	Clostridiales	Lachnospiraceae	Catonella	Catonella morbi	832	148	metabat_1237	NOBIN
k127_1822883	3401	0.3158	38.272	11.815	4.221	24.394	2.719	0.191	0.031	3	1	Bacteria	Firmicutes	Erysipelotrichales	Erysipelotrichaceae	Coprobacillus	Coprobacillus sp. CAG:698	986	NOBIN	metabat_1407	NOBIN
k127_1822978	9791	0.499	0.911	12.907	0.161	1.616	0.259	0.058	0.051	9	1	Bacteria	Bacteroidetes	Bacteroidales	Paludibacteraceae	Paludibacter	Paludibacter propionicigenes	514	NOBIN	metabat_884	NOBIN
k127_1822989	1115	0.3534	0.688	17.337	0.211	222.277	0.728	0.291	0.065	3	2	no-hit	no-hit	no-hit	no-hit	no-hit	no-hit	NOBIN	2376	hic_157	NOBIN
k127_1822990	2581	0.1922	3.064	94.997	10.223	55.618	0.656	2.712	0.008	1	1	no-hit	no-hit	no-hit	no-hit	no-hit	no-hit	971	815	metabat_1391	NOBIN
k127_1823011	1547	0.2683	2.553	21.29	25.27	61.439	0.796	4.153	0.0	1	0	Eukaryota	Eukaryota-undef	Sporadotrichida	Oxytrichidae	Oxytricha	Oxytricha trifallax	634	263	metabat_1017	NOBIN
k127_1823058	1671	0.1825	2.448	109.499	4.546	40.499	3.619	6.964	0.0	0	1	no-hit	no-hit	no-hit	no-hit	no-hit	no-hit	NOBIN	991	hic_257	NOBIN
k127_1823083	1377	0.2651	2.842	25.243	5.763	78.689	1.593	5.76	0.0	1	0	no-hit	no-hit	no-hit	no-hit	no-hit	no-hit	1312	879	metabat_347	NOBIN
k127_1823130	9003	0.4882	13.314	12.457	1.385	20.635	1.115	0.942	0.017	10	2	Bacteria	Bacteroidetes	Bacteroidales	Bacteroidaceae	Bacteroides	Bacteroides sp. CAG:1060	NOBIN	1005	hic_516	NOBIN
k127_1823172	3338	0.4913	29.646	10.636	4.043	37.994	3.155	1.781	0.012	4	1	Bacteria	Firmicutes	Clostridiales	Clostridiales-undef	Clostridiales-undef	Clostridiales bacterium	1210	1202	metabat_234	NOBIN
k127_1823231	1132	0.3048	0.418	8.99	0.035	3.66	1.457	4.133	0.84	0	1	no-hit	no-hit	no-hit	no-hit	no-hit	no-hit	NOBIN	745	hic_085	NOBIN
k127_1823251	1920	0.4406	0.182	12.461	0.072	0.988	0.333	19.805	0.02	0	2	no-hit	no-hit	no-hit	no-hit	no-hit	no-hit	NOBIN	1396	hic_032	NOBIN
k127_1823252	1458	0.1914	2.706	125.783	3.563	19.859	0.405	0.332	0.0	0	1	no-hit	no-hit	no-hit	no-hit	no-hit	no-hit	NOBIN	522	hic_379	NOBIN
k127_1823256	10995	0.4252	0.759	9.459	1.591	22.354	1.364	2.691	0.04	15	1	Bacteria	Firmicutes	Clostridiales	Clostridiales-undef	Clostridiales-undef	Clostridiales bacterium	618	558	metabat_999	NOBIN
k127_1823261	2452	0.2202	2.46	49.558	35.887	53.838	2.779	4.921	0.0	2	1	Eukaryota	Chytridiomycota	Neocallimastigales	Neocallimastigaceae	Piromyces	Piromyces finnis	NOBIN	1081	hic_066	NOBIN
k127_1823264	1289	0.4701	0.182	4.434	0.138	0.497	0.327	0.0	0.032	2	0	Bacteria	Spirochaetes	Spirochaetales	Spirochaetaceae	Treponema	Treponema saccharophilum	NOBIN	1396	hic_007	NOBIN
k127_1823266	2911	0.1989	1.541	111.509	2.145	40.555	0.384	6.613	0.0	1	1	no-hit	no-hit	no-hit	no-hit	no-hit	no-hit	686	2077	metabat_1074	NOBIN
k127_1823319	1564	0.532	0.075	4.02	0.087	2.3	0.114	14.851	19.206	1	2	Bacteria	Bacteroidetes	Bacteroidales	Bacteroidaceae	Bacteroides	Bacteroides reticulotermitis	266	NOBIN	metabat_608	NOBIN
k127_1823343	3468	0.1909	1.5	52.706	23.539	52.572	1.302	2.267	0.019	2	0	no-hit	no-hit	no-hit	no-hit	no-hit	no-hit	634	NOBIN	metabat_1017	NOBIN
k127_1823346	1406	0.2681	9.213	8.781	1.195	87.888	2.853	14.808	0.037	0	1	no-hit	no-hit	no-hit	no-hit	no-hit	no-hit	952	NOBIN	metabat_1370	NOBIN
k127_1823361	1165	0.5279	9.118	19.607	7.503	140.679	0.626	2.198	0.67	1	1	Bacteria	Bacteroidetes	Bacteroidales	Bacteroidales-undef	Bacteroidales-undef	Bacteroidales bacterium KA00344	775	762	metabat_1173	NOBIN
k127_1823364	1458	0.2119	7.722	162.715	5.516	77.962	2.282	1.871	0.0	0	1	Eukaryota	Eukaryota-undef	Hymenostomatida	Tetrahymenidae	Tetrahymena	Tetrahymena thermophila	NOBIN	711	hic_389	NOBIN
k127_1823367	3919	0.4761	25.1	10.325	8.95	132.675	3.105	0.256	0.126	5	0	Bacteria	Bacteroidetes	Bacteroidales	Bacteroidales-undef	Bacteroidales-undef	Bacteroidales bacterium KHT7	712	2930	metabat_1104	NOBIN
k127_1823388	2480	0.2298	1.975	10.338	1.208	19.386	2.089	3.571	0.019	3	2	no-hit	no-hit	no-hit	no-hit	no-hit	no-hit	NOBIN	508	hic_060	NOBIN
k127_1823448	1966	0.2172	2.879	25.202	2.958	57.944	1.268	3.765	0.02	1	1	no-hit	no-hit	no-hit	no-hit	no-hit	no-hit	1113	NOBIN	metabat_126	NOBIN
k127_1823449	1508	0.4469	0.025	8.458	0.092	7.853	1.101	2.62	0.0	1	2	Bacteria	Firmicutes	Clostridiales	Lachnospiraceae	Lachnoclostridium	Lachnoclostridium sp. An131	NOBIN	720	hic_380	NOBIN
k127_1823482	1066	0.1782	3.284	8.178	0.509	50.711	0.651	9.658	0.0	0	2	no-hit	no-hit	no-hit	no-hit	no-hit	no-hit	952	NOBIN	metabat_1370	NOBIN
k127_1823661	1447	0.237	5.237	53.03	38.935	49.894	1.63	3.756	0.0	1	0	no-hit	no-hit	no-hit	no-hit	no-hit	no-hit	634	NOBIN	metabat_1017	NOBIN
k127_1823679	4338	0.2098	6.866	207.587	6.645	109.67	1.781	15.519	0.009	3	1	no-hit	no-hit	no-hit	no-hit	no-hit	no-hit	686	2060	metabat_1074	NOBIN
k127_1823792	5497	0.2896	0.206	8.577	0.107	1.353	4.359	0.203	0.007	4	1	Bacteria	Bacteria-undef	Bacteria-undef	Bacteria-undef	Bacteria-undef	candidate division SR1 bacterium RAAC1_SR1_1	83	NOBIN	metabat_1245	NOBIN
k127_1823821	1059	0.2314	3.856	79.6	7.221	105.759	2.629	10.647	0.0	0	1	Eukaryota	Eukaryota-undef	Peniculida	Parameciidae	Paramecium	Paramecium tetraurelia	1113	NOBIN	metabat_126	NOBIN
k127_1823828	1317	0.2483	8.457	12.236	1.407	88.313	4.385	17.831	0.0	1	1	no-hit	no-hit	no-hit	no-hit	no-hit	no-hit	952	NOBIN	metabat_1370	NOBIN
k127_1823926	1594	0.1857	10.331	17.615	1.666	151.336	3.082	20.05	0.0	0	2	Eukaryota	Eukaryota-undef	Sporadotrichida	Oxytrichidae	Oxytricha	Oxytricha trifallax	952	NOBIN	metabat_1370	NOBIN
k127_1823986	1693	0.4011	6.172	36.278	23.89	18.228	1.861	61.17	0.0	2	1	Bacteria	Bacteroidetes	Bacteroidales	Prevotellaceae	Prevotella	Prevotella sp. CAG:732	NOBIN	1364	hic_188	NOBIN
k127_1823995	1281	0.5402	0.98	7.584	2.525	40.954	0.091	0.0	0.0	1	1	Bacteria	Firmicutes	Clostridiales	Clostridiales-undef	Clostridiales-undef	Clostridiales bacterium	NOBIN	1325	hic_412	NOBIN
k127_1824106	2604	0.6133	15.187	7.337	7.897	24.404	0.806	1.363	0.079	2	2	Bacteria	Firmicutes	Firmicutes-undef	Firmicutes-undef	Firmicutes-undef	Firmicutes bacterium CAG:170	130	2359	metabat_344	NOBIN
k127_1824146	1023	0.1857	1.327	76.739	1.116	23.885	0.674	3.118	0.043	0	1	no-hit	no-hit	no-hit	no-hit	no-hit	no-hit	1113	NOBIN	metabat_126	NOBIN
k127_1824254	5442	0.7394	26.85	19.734	12.825	188.202	2.65	21.184	0.008	5	1	Bacteria	Planctomycetes	Planctomycetes-undef	Planctomycetes-undef	Planctomycetes-undef	Planctomycetes bacterium SM23_32	62	980	metabat_1012	NOBIN
k127_1824286	2877	0.1873	3.073	36.967	6.786	25.822	0.722	0.623	0.0	1	0	no-hit	no-hit	no-hit	no-hit	no-hit	no-hit	971	NOBIN	metabat_1391	NOBIN
k127_1824499	2703	0.3811	0.075	4.936	1.584	14.213	0.706	0.043	0.045	0	2	Bacteria	Firmicutes	Clostridiales	Lachnospiraceae	Lachnospiraceae-undef	Lachnospiraceae bacterium NE2001	1217	NOBIN	metabat_241	NOBIN
k127_1824520	2537	0.1514	0.756	7.118	0.285	46.829	0.46	4.784	0.0	0	2	no-hit	no-hit	no-hit	no-hit	no-hit	no-hit	952	NOBIN	metabat_1370	NOBIN
k127_1824550	4183	0.442	0.112	7.472	0.036	1.188	0.157	2.467	0.029	2	2	Bacteria	Firmicutes	Clostridiales	Eubacteriaceae	Acetobacterium	Acetobacterium bakii	1216	241	metabat_240	NOBIN
k127_1824559	3707	0.1958	10.272	269.508	5.286	93.703	1.631	0.25	0.01	2	0	no-hit	no-hit	no-hit	no-hit	no-hit	no-hit	609	1634	metabat_989	NOBIN
k127_1824603	3685	0.1913	8.088	151.975	5.205	82.386	0.928	1.788	0.017	1	2	Eukaryota	Chytridiomycota	Neocallimastigales	Neocallimastigaceae	Neocallimastix	Neocallimastix californiae	NOBIN	1718	hic_334	NOBIN
k127_1824663	2079	0.4363	0.057	6.393	0.018	0.807	0.179	0.019	0.113	1	2	no-hit	no-hit	no-hit	no-hit	no-hit	no-hit	NOBIN	1371	hic_215	NOBIN
k127_1824727	4763	0.2062	3.272	43.947	3.177	99.226	1.303	6.098	0.076	0	1	Eukaryota	Eukaryota-undef	Sporadotrichida	Oxytrichidae	Stylonychia	Stylonychia lemnae	1312	815	metabat_347	NOBIN
k127_1824791	2913	0.1679	3.419	9.573	0.88	62.074	1.419	5.267	0.014	2	2	Eukaryota	Eukaryota-undef	Heterotrichida	Stentoridae	Stentor	Stentor coeruleus	952	NOBIN	metabat_1370	NOBIN
k127_1824794	1023	0.26	2.7	13.997	4.659	62.542	3.064	10.059	0.336	0	1	Bacteria	Tenericutes	Mycoplasmatales	Mycoplasmataceae	Mycoplasma	Mycoplasma sp. CAG:877	596	NOBIN	metabat_974	NOBIN
k127_1824885	1005	0.2139	5.353	125.939	4.08	76.923	3.897	8.743	0.0	1	0	no-hit	no-hit	no-hit	no-hit	no-hit	no-hit	NOBIN	2791	hic_219	NOBIN
k127_1824936	1845	0.2244	20.953	462.309	11.526	183.591	2.886	2.557	0.0	1	0	no-hit	no-hit	no-hit	no-hit	no-hit	no-hit	NOBIN	2734	hic_388	NOBIN
k127_1824992	1836	0.5512	0.214	7.147	0.06	1.615	0.259	30.17	1.395	1	1	Bacteria	Firmicutes	Clostridiales	Clostridiales-undef	Clostridiales-undef	Clostridiales bacterium 45_37	29	1089	metabat_645	NOBIN
k127_1825002	3730	0.3828	1.616	9.998	0.387	7.216	1.913	0.192	0.0	4	1	Bacteria	Bacteroidetes	Bacteroidales	Prevotellaceae	Prevotellaceae-undef	Prevotellaceae bacterium HUN156	951	NOBIN	metabat_1369	NOBIN
k127_1825056	1105	0.4471	1.514	8.88	0.471	17.63	1.026	1.285	0.453	0	2	Bacteria	Bacteroidetes	Bacteroidales	Prevotellaceae	Prevotellaceae-undef	Prevotellaceae bacterium KH2P17	853	NOBIN	metabat_1260	NOBIN
k127_1825088	3002	0.2019	0.918	16.793	2.889	13.122	0.432	0.79	0.017	1	1	no-hit	no-hit	no-hit	no-hit	no-hit	no-hit	NOBIN	2042	hic_014	NOBIN
k127_1825094	2596	0.2207	1.216	7.118	0.153	17.547	0.457	1.425	0.0	2	2	Bacteria	Firmicutes	Clostridiales	Clostridiaceae	Clostridium	Clostridium sp. CAG:433	771	NOBIN	metabat_1169	NOBIN
k127_1825144	1312	0.2309	21.716	460.95	28.802	346.528	11.847	44.511	0.0	2	1	no-hit	no-hit	no-hit	no-hit	no-hit	no-hit	NOBIN	2734	hic_392	NOBIN
k127_1825157	2338	0.2391	11.737	130.9	22.903	247.276	5.137	23.306	0.0	1	1	no-hit	no-hit	no-hit	no-hit	no-hit	no-hit	NOBIN	423	hic_350	NOBIN
k127_1825265	4414	0.2107	15.531	304.754	7.635	131.316	7.403	4.691	0.009	2	1	Eukaryota	Eukaryota-undef	Dictyosteliales	Dictyosteliaceae	Dictyostelium	Dictyostelium discoideum	609	711	metabat_989	NOBIN
k127_1825268	1256	0.3917	0.032	11.092	0.042	0.19	3.864	0.016	0.0	1	2	Bacteria	Firmicutes	Clostridiales	Clostridiales-undef	Clostridiales-undef	Clostridiales bacterium 41_21_two_genomes	NOBIN	792	hic_210	NOBIN
k127_1825315	5348	0.2113	1.086	32.217	0.409	8.264	0.42	0.149	0.151	1	1	no-hit	no-hit	no-hit	no-hit	no-hit	no-hit	104	938	hic_383	NOBIN
k127_1825335	5286	0.4385	0.427	10.859	0.169	3.565	0.639	0.071	0.018	6	1	Bacteria	Firmicutes	Clostridiales	Lachnospiraceae	Oribacterium	Oribacterium sp. WCC10	1155	333	metabat_172	metabat_172
k127_1825431	1459	0.4428	2.726	9.423	1.626	114.219	2.04	0.332	0.026	2	1	Bacteria	Candidatus Saccharibacteria	Candidatus Saccharibacteria-undef	Candidatus Saccharibacteria-undef	Candidatus Saccharibacteria-undef	Candidatus Saccharibacteria bacterium 47-87	NOBIN	2792	hic_436	NOBIN
k127_1825465	2514	0.144	1.551	214.62	4.831	56.596	0.4	0.348	0.0	1	0	no-hit	no-hit	no-hit	no-hit	no-hit	no-hit	1207	1262	metabat_230	NOBIN
k127_1825497	1934	0.3992	10.793	16.919	3.932	35.105	1.419	15.466	0.02	0	2	Bacteria	Firmicutes	Clostridiales	Lachnospiraceae	Butyrivibrio	Butyrivibrio proteoclasticus	741	2912	metabat_1136	NOBIN
k127_1825506	4948	0.4861	19.174	15.104	1.379	57.304	0.538	3.45	0.023	3	1	Bacteria	Bacteroidetes	Bacteroidetes-undef	Bacteroidetes-undef	Bacteroidetes-undef	Bacteroidia bacterium 44-10	873	486	metabat_1282	NOBIN
k127_1825845	5582	0.4488	0.277	8.359	0.076	1.372	0.176	0.025	0.064	2	2	Bacteria	Firmicutes	Clostridiales	Clostridiaceae	Clostridium	Clostridium sp. CAG:230	1421	50	metabat_468	NOBIN
k127_1825961	1077	0.5367	92.993	11.043	9.126	99.701	5.955	41.57	3.967	0	1	Eukaryota	Mucoromycota	Mucorales	Mucoraceae	Mucor	Mucor ambiguus	NOBIN	1962	hic_230	NOBIN
k127_1825967	3921	0.4208	1.066	6.941	0.77	8.237	0.379	2.27	0.053	1	1	Bacteria	Firmicutes	Clostridiales	Lachnospiraceae	Butyrivibrio	Butyrivibrio fibrisolvens	217	137	metabat_554	NOBIN
k127_1825969	1683	0.6352	2.259	7.631	4.733	70.464	0.222	3.027	0.582	1	1	Bacteria	Firmicutes	Clostridiales	Lachnospiraceae	Blautia	Blautia sp. CAG:52	NOBIN	2107	hic_076	NOBIN
k127_1825971	2642	0.1995	5.462	94.466	2.666	48.521	0.701	1.573	0.064	0	2	Bacteria	Firmicutes	Clostridiales	Lachnospiraceae	Lachnospiraceae-undef	Lachnospiraceae bacterium NE2001	609	2253	metabat_989	NOBIN
k127_1826034	4735	0.1732	6.112	70.468	11.718	49.586	0.905	3.1	0.016	1	1	no-hit	no-hit	no-hit	no-hit	no-hit	no-hit	971	664	metabat_1391	NOBIN
k127_1826076	1308	0.5115	0.204	33.294	1.127	23.246	0.603	6.554	0.214	0	1	Bacteria	Bacteroidetes	Bacteroidales	Prevotellaceae	Prevotella	Prevotella sp. tf2-5	1113	3028	metabat_126	NOBIN
k127_1826089	1495	0.2067	16.812	308.216	11.083	196.652	3.102	6.056	0.025	0	1	no-hit	no-hit	no-hit	no-hit	no-hit	no-hit	NOBIN	2060	hic_360	NOBIN
k127_1826090	1142	0.3275	4.481	36.443	3.183	32.292	19.477	0.172	0.0	0	1	no-hit	no-hit	no-hit	no-hit	no-hit	no-hit	NOBIN	2499	hic_019	NOBIN
k127_1826201	1892	0.129	0.309	34.167	0.244	5.996	0.253	0.594	0.0	0	0	no-hit	no-hit	no-hit	no-hit	no-hit	no-hit	1113	1434	metabat_126	NOBIN
k127_1826243	3495	0.18	2.416	127.122	3.78	40.369	0.785	7.035	0.0	2	2	no-hit	no-hit	no-hit	no-hit	no-hit	no-hit	686	711	metabat_1074	NOBIN
k127_1826257	1842	0.4913	41.914	6.759	3.846	42.129	7.172	2.096	0.037	1	1	Bacteria	Bacteroidetes	Bacteroidales	Bacteroidales-undef	Bacteroidales-undef	Bacteroidales bacterium KHT7	NOBIN	932	hic_051	NOBIN
k127_1826280	4227	0.1812	2.275	95.692	3.599	106.809	1.253	6.938	0.014	2	0	Eukaryota	Eukaryota-undef	Hymenostomatida	Hymenostomatida-undef	Ichthyophthirius	Ichthyophthirius multifiliis	1312	3387	metabat_347	NOBIN
k127_1826327	1233	0.4396	0.912	10.127	0.976	177.079	0.927	0.0	0.0	0	2	Bacteria	Bacteroidetes	Bacteroidales	Prevotellaceae	Prevotella	Prevotella sp. khp7	NOBIN	1871	hic_064	NOBIN
k127_1826372	1180	0.4195	2.931	6.967	1.569	9.872	0.813	5.417	0.0	0	2	Bacteria	Firmicutes	Firmicutes-undef	Firmicutes-undef	Firmicutes-undef	Firmicutes bacterium CAG:65	NOBIN	1079	hic_175	NOBIN
k127_1826384	1598	0.2021	2.203	109.844	3.53	46.834	0.663	5.896	0.0	0	1	Eukaryota	Eukaryota-undef	Sporadotrichida	Oxytrichidae	Stylonychia	Stylonychia lemnae	NOBIN	1413	hic_014	NOBIN
k127_1826443	1011	0.2651	7.907	352.045	19.08	159.076	1.902	26.618	0.0	1	1	no-hit	no-hit	no-hit	no-hit	no-hit	no-hit	NOBIN	599	hic_403	NOBIN
k127_1826503	1234	0.4238	2.78	17.567	5.054	14.015	4.064	28.824	0.036	0	2	Bacteria	Bacteroidetes	Bacteroidales	Prevotellaceae	Prevotella	Prevotella sp. khp7	NOBIN	962	hic_284	NOBIN
k127_1826506	3908	0.3483	0.329	8.401	0.037	2.853	0.342	0.668	0.01	4	2	Bacteria	Firmicutes	Firmicutes-undef	Firmicutes-undef	Firmicutes-undef	Firmicutes bacterium CAG:552	798	NOBIN	metabat_1198	NOBIN
k127_1826553	1429	0.3604	5.581	8.769	0.829	2.104	0.959	0.237	0.0	2	1	Bacteria	Spirochaetes	Brachyspirales	Brachyspiraceae	Brachyspira	Brachyspira sp. CAG:484	NOBIN	2035	hic_351	NOBIN
k127_1826570	14633	0.2277	1.7	15.522	0.736	7.512	1.063	4.853	0.019	11	2	Bacteria	Firmicutes	Firmicutes-undef	Firmicutes-undef	Firmicutes-undef	Firmicutes bacterium CAG:582	1236	3368	metabat_262	NOBIN
k127_1826619	3078	0.3639	0.778	7.225	0.061	2.019	0.321	0.742	0.062	4	2	no-hit	no-hit	no-hit	no-hit	no-hit	no-hit	798	NOBIN	metabat_1198	NOBIN
k127_1826633	1798	0.3765	0.538	5.952	2.865	15.672	0.489	0.637	0.0	1	1	Bacteria	Firmicutes	Clostridiales	Clostridiaceae	Clostridium	Clostridium sp. CAG:127	NOBIN	1292	hic_082	NOBIN
k127_1826673	1384	0.4118	0.078	3.8	156.909	2641.189	0.254	781.806	508.362	2	2	no-hit	no-hit	no-hit	no-hit	no-hit	no-hit	1405	404	metabat_450	NOBIN
k127_1826827	4531	0.578	0.354	782.564	132.6	355.604	0.24	29.572	69.083	3	1	Bacteria	Proteobacteria	Vibrionales	Vibrionaceae	Photobacterium	Photobacterium galatheae	932	850	metabat_1348	NOBIN
k127_1826894	1099	0.4568	2.46	7.057	0.626	1.548	0.182	0.056	0.0	0	2	Bacteria	Bacteria-undef	Bacteria-undef	Bacteria-undef	Bacteria-undef	bacterium F083	NOBIN	3037	hic_402	NOBIN
k127_1827190	1166	0.3988	0.547	7.056	0.29	15.266	0.9	13.87	0.103	0	2	Bacteria	Bacteroidetes	Bacteroidales	Bacteroidaceae	Bacteroides	Bacteroides uniformis CAG:3	844	NOBIN	metabat_1250	NOBIN
k127_1827195	3524	0.1972	0.957	35.359	0.229	4.671	0.778	1.244	0.013	1	1	Eukaryota	Chytridiomycota	Neocallimastigales	Neocallimastigaceae	Piromyces	Piromyces sp. E2	800	NOBIN	metabat_1202	NOBIN
k127_1827213	7456	0.2214	23.885	368.774	15.405	192.905	5.7	6.372	0.0	1	2	Eukaryota	Eukaryota-undef	Heterotrichida	Stentoridae	Stentor	Stentor coeruleus	836	938	metabat_1241	NOBIN
k127_1827233	2237	0.1627	0.731	33.076	0.365	10.769	0.358	1.702	0.0	1	0	no-hit	no-hit	no-hit	no-hit	no-hit	no-hit	389	NOBIN	metabat_744	NOBIN
k127_1827305	6502	0.2899	11.619	15.529	5.741	12.3	1.203	2.168	0.068	5	1	Bacteria	Firmicutes	Erysipelotrichales	Erysipelotrichaceae	Massiliomicrobiota	Massiliomicrobiota sp. An134	108	1532	metabat_099	NOBIN
k127_1827320	3346	0.124	0.33	11.065	0.459	15.829	0.268	0.674	0.186	2	0	no-hit	no-hit	no-hit	no-hit	no-hit	no-hit	1226	NOBIN	metabat_251	NOBIN
k127_1827420	1769	0.3471	3.416	7.903	1.447	14.596	2.438	2.487	0.024	1	2	Archaea	Euryarchaeota	Methanobacteriales	Methanobacteriaceae	Methanobrevibacter	Methanobrevibacter sp. A27	NOBIN	919	hic_073	NOBIN
k127_1827455	5550	0.4245	0.841	7.808	0.223	2.899	0.646	0.533	0.026	5	1	Bacteria	Firmicutes	Clostridiales	Ruminococcaceae	Faecalibacterium	Faecalibacterium sp. An77	827	2648	metabat_1231	NOBIN
k127_1827460	1656	0.1661	1.224	31.806	6.585	21.019	0.198	0.508	0.025	0	1	no-hit	no-hit	no-hit	no-hit	no-hit	no-hit	104	NOBIN	metabat_055	NOBIN
k127_1827661	1082	0.3494	0.47	4.789	0.339	12.929	0.617	13.256	0.042	1	1	Bacteria	Candidatus Melainabacteria	Candidatus Melainabacteria-undef	Candidatus Melainabacteria-undef	Candidatus Melainabacteria-undef	Candidatus Gastranaerophilales bacterium HUM_9	1250	NOBIN	metabat_278	NOBIN
k127_1827734	1905	0.4021	0.893	7.25	0.369	3.861	1.419	4.895	0.236	1	2	Bacteria	Proteobacteria	Rhodospirillales	Rhodospirillaceae	Azospirillum	Azospirillum sp. CAG:239	NOBIN	2989	hic_102	NOBIN
k127_1827763	1460	0.2349	3.429	62.21	106.666	115.608	2.225	4.96	0.0	1	0	Eukaryota	Eukaryota-undef	Sporadotrichida	Oxytrichidae	Stylonychia	Stylonychia lemnae	634	3014	metabat_1017	NOBIN
k127_1827770	1646	0.2582	0.289	14.358	0.185	1.662	0.239	0.0	0.024	1	2	Bacteria	Firmicutes	Clostridiales	Clostridiaceae	Clostridium	Clostridium sp. CAG:470	NOBIN	2162	hic_116	NOBIN
k127_1827835	1158	0.1701	3.732	10.613	0.849	70.405	1.826	6.537	0.041	1	1	no-hit	no-hit	no-hit	no-hit	no-hit	no-hit	952	NOBIN	metabat_1370	NOBIN
k127_1827961	1948	0.2074	0.451	16.155	1.216	6.777	0.227	1.408	0.0	0	1	no-hit	no-hit	no-hit	no-hit	no-hit	no-hit	NOBIN	1363	hic_121	NOBIN
k127_1827963	3429	0.4272	0.364	13.554	2.137	3.948	0.237	0.023	0.0	0	2	Bacteria	Firmicutes	Clostridiales	Clostridiaceae	Clostridium	Clostridium sp. CAG:352	23	3314	metabat_579	NOBIN
k127_1827988	1683	0.2151	0.332	51.28	1.293	6.624	0.231	0.207	0.0	0	1	no-hit	no-hit	no-hit	no-hit	no-hit	no-hit	NOBIN	2500	hic_382	NOBIN
k127_1827990	3767	0.4693	9.353	8.473	1.69	26.603	7.626	3.941	0.031	4	2	Bacteria	Firmicutes	Clostridiales	Lachnospiraceae	Roseburia	Roseburia sp. CAG:100	NOBIN	134	hic_020	NOBIN
k127_1828018	15163	0.3358	0.295	32.066	0.063	1.623	0.334	0.494	0.023	19	2	Bacteria	Firmicutes	Clostridiales	Ruminococcaceae	Ruminococcus	Ruminococcus sp. CAG:177	31	NOBIN	metabat_668	NOBIN
k127_1828035	4505	0.2071	35.901	713.785	18.711	312.239	5.51	9.35	0.019	0	2	no-hit	no-hit	no-hit	no-hit	no-hit	no-hit	609	2734	metabat_989	NOBIN
k127_1828056	1801	0.211	5.05	140.5	7.356	64.315	1.72	6.138	0.0	1	1	no-hit	no-hit	no-hit	no-hit	no-hit	no-hit	NOBIN	1380	hic_392	NOBIN
k127_1828061	1479	0.1515	1.54	20.803	1.131	67.168	0.534	2.535	0.0	0	1	no-hit	no-hit	no-hit	no-hit	no-hit	no-hit	1113	NOBIN	metabat_126	NOBIN
k127_1828254	4966	0.2865	0.56	30.003	0.743	15.184	1.951	1.988	0.009	3	1	Bacteria	Bacteroidetes	Bacteroidales	Prevotellaceae	Prevotella	Prevotella melaninogenica	450	NOBIN	metabat_813	NOBIN
k127_1828449	3053	0.3429	4.245	8.3	0.355	7.363	0.335	0.028	0.013	2	2	Bacteria	Bacteroidetes	Bacteroidales	Prevotellaceae	Prevotella	Prevotella sp. CAG:1092	99	NOBIN	metabat_1422	NOBIN
k127_1828459	1560	0.1872	0.717	9.073	0.132	5.366	0.219	1.246	0.056	0	1	no-hit	no-hit	no-hit	no-hit	no-hit	no-hit	NOBIN	1962	hic_230	NOBIN
k127_1828492	3031	0.3847	0.108	7.133	0.013	0.873	0.186	0.054	0.064	2	2	Bacteria	Firmicutes	Clostridiales	Clostridiales-undef	Clostridiales-undef	Clostridiales bacterium 41_21_two_genomes	670	1996	metabat_1057	NOBIN
k127_1828495	2799	0.1869	7.536	103.75	32.035	98.08	3.275	10.25	0.081	2	0	no-hit	no-hit	no-hit	no-hit	no-hit	no-hit	634	626	metabat_1017	NOBIN
k127_1828500	2925	0.5357	2.284	11.965	0.074	2.85	3.109	0.043	0.158	1	2	Bacteria	Bacteroidetes	Bacteroidales	Prevotellaceae	Prevotella	Prevotella ruminicola	341	118	metabat_692	NOBIN
k127_1828632	3318	0.1823	2.643	30.864	3.172	108.054	1.241	6.018	0.027	0	1	no-hit	no-hit	no-hit	no-hit	no-hit	no-hit	1312	1464	metabat_347	NOBIN
k127_1828723	4105	0.189	5.608	139.161	2.846	59.005	1.052	1.344	0.048	1	0	no-hit	no-hit	no-hit	no-hit	no-hit	no-hit	609	1560	metabat_989	NOBIN
k127_1828725	6017	0.3899	0.991	10.583	3.995	13.205	0.272	0.053	0.037	5	1	Bacteria	Firmicutes	Clostridiales	Ruminococcaceae	Ruminococcaceae-undef	Ruminococcaceae bacterium P7	118	149	metabat_210	NOBIN
k127_1828731	7199	0.6386	13.28	9.875	2.584	15.947	0.484	1.113	0.018	4	2	Bacteria	Chloroflexi	Chloroflexi-undef	Chloroflexi-undef	Chloroflexi-undef	Anaerolineae bacterium CG2_30_57_67	554	NOBIN	metabat_928	NOBIN
k127_1828800	3386	0.2256	5.199	192.533	5.087	75.378	2.294	14.924	0.024	1	2	Eukaryota	Eukaryota-undef	Acytosteliales	Cavenderiaceae	Cavenderia	Cavenderia fasciculata	686	1634	hic_360	NOBIN
k127_1828983	7310	0.3124	2.307	36.44	1.472	9.028	1.534	1.048	0.011	4	1	Bacteria	Firmicutes	Clostridiales	Clostridiaceae	Clostridium	Clostridium sp. CAG:793	718	136	metabat_1110	metabat_1110
k127_1829042	2475	0.2465	3.553	50.943	85.226	78.614	1.873	3.962	0.067	1	0	Eukaryota	Eukaryota-undef	Sporadotrichida	Oxytrichidae	Oxytricha	Oxytricha trifallax	634	1601	metabat_1017	NOBIN
k127_1829147	1554	0.2613	8.749	326.152	10.001	120.871	0.884	23.722	0.0	0	1	no-hit	no-hit	no-hit	no-hit	no-hit	no-hit	NOBIN	1634	hic_389	NOBIN
k127_1829150	1155	0.271	6.234	109.306	8.056	58.542	0.726	0.038	0.0	0	1	no-hit	no-hit	no-hit	no-hit	no-hit	no-hit	NOBIN	391	hic_240	NOBIN
k127_1829161	3246	0.154	1.848	7.586	0.638	62.309	1.039	4.733	0.007	2	2	no-hit	no-hit	no-hit	no-hit	no-hit	no-hit	952	NOBIN	metabat_1370	NOBIN
k127_1829169	2647	0.4549	3.054	8.376	2.68	23.306	1.938	44.999	0.79	2	2	Bacteria	Firmicutes	Clostridiales	Ruminococcaceae	Ruminococcus	Ruminococcus albus	1337	NOBIN	metabat_374	NOBIN
k127_1829190	2720	0.1978	1.126	29.401	32.669	41.473	0.615	1.596	0.022	1	0	no-hit	no-hit	no-hit	no-hit	no-hit	no-hit	634	NOBIN	metabat_1017	NOBIN
k127_1829221	3136	0.2025	1.906	37.797	0.408	14.572	0.9	4.013	0.0	1	1	Eukaryota	Eukaryota-undef	Peniculida	Parameciidae	Paramecium	Paramecium tetraurelia	800	NOBIN	metabat_1202	NOBIN
k127_1829373	2856	0.4149	0.072	7.615	0.0	0.541	0.248	0.455	0.015	1	2	Bacteria	Spirochaetes	Spirochaetales	Spirochaetaceae	Treponema	Treponema lecithinolyticum	830	NOBIN	metabat_1235	NOBIN
k127_1829414	1117	0.3805	0.305	9.602	0.416	6.406	1.478	0.0	0.0	0	2	no-hit	no-hit	no-hit	no-hit	no-hit	no-hit	59	NOBIN	metabat_978	NOBIN
k127_1829491	1518	0.2101	0.976	154.356	3.968	54.053	0.533	9.273	0.0	0	1	no-hit	no-hit	no-hit	no-hit	no-hit	no-hit	NOBIN	876	hic_368	NOBIN
k127_1829522	1447	0.4147	0.028	3.143	1.495	19.312	0.027	0.84	0.0	0	2	no-hit	no-hit	no-hit	no-hit	no-hit	no-hit	774	2105	metabat_1172	NOBIN
k127_1829666	1085	0.2166	0.575	3.975	7.324	10.703	0.131	0.304	0.037	0	1	no-hit	no-hit	no-hit	no-hit	no-hit	no-hit	774	NOBIN	metabat_1172	NOBIN
k127_1829750	2929	0.4391	12.628	12.007	3.722	16.144	12.571	11.439	0.051	0	1	Bacteria	Bacteroidetes	Bacteroidales	Prevotellaceae	Prevotella	Prevotella sp. P3-122	994	782	hic_220	NOBIN
k127_1829762	1794	0.1895	0.233	21.154	8.923	19.788	0.608	0.843	0.095	1	0	no-hit	no-hit	no-hit	no-hit	no-hit	no-hit	NOBIN	1243	hic_246	NOBIN
k127_1829810	1071	0.2754	5.146	222.459	8.488	80.341	0.81	17.191	0.0	0	1	no-hit	no-hit	no-hit	no-hit	no-hit	no-hit	NOBIN	1634	hic_382	NOBIN
k127_1829906	1125	0.5378	5.959	10.852	1.587	23.857	0.48	3.327	1.53	0	2	Bacteria	Firmicutes	Erysipelotrichales	Erysipelotrichaceae	Coprobacillus	Coprobacillus sp. CAG:826	NOBIN	1942	hic_319	NOBIN
k127_1830043	2033	0.4043	39.956	4.874	0.609	3.689	0.573	0.098	0.02	0	1	Bacteria	Bacteroidetes	Bacteroidetes-undef	Bacteroidetes-undef	Bacteroidetes-undef	Bacteroidetes bacterium GWC2_33_15	NOBIN	137	hic_475	NOBIN
k127_1830057	1236	0.5761	0.923	4.175	1.957	38.756	0.22	2.717	0.073	1	2	Bacteria	Firmicutes	Clostridiales	Lachnospiraceae	Lachnoclostridium	[Clostridium] saccharolyticum	NOBIN	1440	hic_140	NOBIN
k127_1830083	3076	0.3982	9.537	9.031	2.577	54.417	5.264	0.392	0.0	1	2	Bacteria	Candidatus Saccharibacteria	Candidatus Saccharibacteria-undef	Candidatus Saccharibacteria-undef	Candidatus Saccharibacteria-undef	Candidatus Saccharibacteria bacterium 47-87	451	1076	metabat_814	NOBIN
k127_1830093	3408	0.3512	39.525	13.131	2.753	46.398	2.048	1.812	0.099	0	2	Bacteria	Firmicutes	Erysipelotrichales	Erysipelotrichaceae	Coprobacillus	Coprobacillus sp. CAG:826	857	NOBIN	metabat_1264	NOBIN
k127_1830116	2518	0.3733	0.082	7.015	0.334	2.261	0.253	0.04	0.033	2	1	Bacteria	Firmicutes	Firmicutes-undef	Firmicutes-undef	Firmicutes-undef	Bacilli bacterium VT-13-104	1352	NOBIN	metabat_391	NOBIN
k127_1830127	5914	0.3389	0.086	7.535	0.048	0.923	0.268	0.0	0.0	2	2	Bacteria	Firmicutes	Clostridiales	Clostridiaceae	Clostridium	Clostridium cellulovorans	135	50	metabat_399	NOBIN
k127_1830143	4972	0.179	2.753	30.328	4.42	25.252	0.574	1.464	0.004	1	0	Eukaryota	Eukaryota-undef	Heterotrichida	Stentoridae	Stentor	Stentor coeruleus	971	1820	metabat_1391	NOBIN
k127_1830236	1181	0.2151	21.321	458.055	14.008	181.851	2.785	0.207	0.0	0	2	no-hit	no-hit	no-hit	no-hit	no-hit	no-hit	774	1380	metabat_1172	NOBIN
k127_1830311	3147	0.5154	5.797	9.606	2.824	192.009	0.588	6.254	0.05	1	2	Bacteria	Firmicutes	Clostridiales	Lachnospiraceae	Butyrivibrio	Butyrivibrio proteoclasticus	537	1373	metabat_909	NOBIN
k127_1830318	3788	0.2334	1.39	47.404	48.178	50.221	1.409	8.695	0.045	3	0	no-hit	no-hit	no-hit	no-hit	no-hit	no-hit	634	869	metabat_1017	NOBIN
k127_1830500	3242	0.2714	1.771	66.075	1.628	22.669	0.326	3.866	0.024	1	1	no-hit	no-hit	no-hit	no-hit	no-hit	no-hit	686	986	metabat_1074	NOBIN
k127_1830533	8850	0.2984	1.901	10.427	0.222	3.912	0.632	0.089	0.03	6	2	Bacteria	Firmicutes	Clostridiales	Clostridiaceae	Clostridium	Clostridium sp. SY8519	164	1496	hic_179	NOBIN
k127_1830594	1222	0.581	2.803	5.48	3.284	28.46	0.543	0.127	0.0	1	0	Bacteria	Firmicutes	Clostridiales	Clostridiaceae	Clostridium	Clostridium sp. ATCC 29733	NOBIN	2985	hic_147	NOBIN
k127_1830630	1059	0.255	4.67	8.131	0.074	53.159	33.381	17.725	0.04	0	1	no-hit	no-hit	no-hit	no-hit	no-hit	no-hit	389	NOBIN	metabat_744	NOBIN
k127_1830647	2202	0.3025	0.63	35.002	1.3	10.245	0.466	0.436	0.047	2	2	Bacteria	Firmicutes	Clostridiales	Clostridiaceae	Clostridium	Clostridium sp. CAG:470	NOBIN	1215	hic_281	NOBIN
k127_1830681	8550	0.4241	0.065	10.291	0.069	1.039	0.236	0.024	0.014	8	1	Bacteria	Bacteroidetes	Bacteroidales	Prevotellaceae	Prevotella	Prevotella sp. ne3005	1201	2563	metabat_224	NOBIN
k127_1830735	1462	0.5034	12.732	6.718	1.707	45.393	1.711	1.254	1.357	0	1	Bacteria	Firmicutes	Clostridiales	Ruminococcaceae	Ruminococcaceae-undef	Ruminococcaceae bacterium	NOBIN	2174	hic_232	NOBIN
k127_1830974	4364	0.1787	0.658	151.486	1.85	36.854	0.686	6.032	0.068	1	0	no-hit	no-hit	no-hit	no-hit	no-hit	no-hit	686	2163	hic_392	NOBIN
k127_1830986	7736	0.2849	0.34	14.27	0.036	2.238	0.851	0.022	0.016	3	2	no-hit	no-hit	no-hit	no-hit	no-hit	no-hit	868	1871	metabat_1276	NOBIN
k127_1831021	2418	0.1816	9.088	305.718	3.498	130.232	0.732	0.393	0.017	0	1	no-hit	no-hit	no-hit	no-hit	no-hit	no-hit	NOBIN	1634	hic_350	NOBIN
k127_1831028	4353	0.4838	4.181	35.532	0.452	14.218	3.086	0.802	0.058	2	1	Bacteria	Bacteroidetes	Bacteroidetes-undef	Bacteroidetes-undef	Bacteroidetes-undef	Bacteroidetes bacterium GWF2_33_38	NOBIN	2309	hic_327	NOBIN
k127_1831104	2625	0.4088	3.561	9.383	2.594	14.234	1.36	2.288	0.0	4	2	Bacteria	Bacteroidetes	Bacteroidales	Prevotellaceae	Prevotella	Prevotella sp. P5-92	951	NOBIN	metabat_1369	NOBIN
k127_1831182	4079	0.2969	0.731	12.095	0.196	20.822	0.659	13.692	0.011	3	1	Bacteria	Firmicutes	Clostridiales	Clostridiaceae	Clostridium	Clostridium sp. CAG:307	298	1045	metabat_643	NOBIN
k127_1831237	5443	0.5828	1.193	8.424	0.994	20.011	1.272	0.149	0.055	12	1	Bacteria	Tenericutes	Tenericutes-undef	Tenericutes-undef	Tenericutes-undef	Tenericutes bacterium GWD2_38_27	NOBIN	1135	hic_351	NOBIN
k127_1831344	2532	0.3776	0.167	8.215	0.058	2.679	0.19	1.106	0.0	0	1	Bacteria	Bacteroidetes	Bacteroidales	Bacteroidales-undef	Bacteroidales-undef	Bacteroidales bacterium	553	NOBIN	metabat_927	NOBIN
k127_1831364	1254	0.2281	4.638	135.538	3.659	59.508	0.464	8.864	0.0	0	1	no-hit	no-hit	no-hit	no-hit	no-hit	no-hit	NOBIN	3205	hic_334	NOBIN
k127_1831414	2516	0.217	1.238	18.663	0.627	10.78	0.585	1.095	0.0	0	1	no-hit	no-hit	no-hit	no-hit	no-hit	no-hit	14	NOBIN	metabat_479	NOBIN
k127_1831514	1667	0.2795	4.732	114.602	5.886	53.249	1.885	9.511	0.049	1	0	Eukaryota	Eukaryota-undef	Sporadotrichida	Oxytrichidae	Stylonychia	Stylonychia lemnae	NOBIN	988	hic_213	NOBIN
k127_1831589	2096	0.2457	18.777	166.419	8.093	97.349	2.944	1.132	0.019	0	1	no-hit	no-hit	no-hit	no-hit	no-hit	no-hit	NOBIN	1380	hic_382	NOBIN
k127_1831590	2763	0.2139	11.672	171.482	7.923	94.495	4.358	3.792	0.06	1	1	Bacteria	Firmicutes	Clostridiales	Lachnospiraceae	Lachnospiraceae-undef	Lachnospiraceae bacterium KH1T2	609	1380	metabat_989	NOBIN
k127_1831608	1119	0.2261	15.455	211.134	25.254	352.688	6.856	35.817	0.0	0	1	no-hit	no-hit	no-hit	no-hit	no-hit	no-hit	NOBIN	1242	hic_375	NOBIN
k127_1831669	1698	0.5171	0.322	8.26	12.792	183.859	2.094	0.077	0.022	0	2	no-hit	no-hit	no-hit	no-hit	no-hit	no-hit	NOBIN	757	hic_540	NOBIN
k127_1831679	3914	0.3288	0.269	7.52	1.451	14.394	0.974	1.654	0.0	3	1	no-hit	no-hit	no-hit	no-hit	no-hit	no-hit	160	811	metabat_491	NOBIN
k127_1831787	1763	0.1724	0.516	7.261	0.092	16.975	1.596	1.303	0.0	0	1	no-hit	no-hit	no-hit	no-hit	no-hit	no-hit	389	NOBIN	metabat_744	NOBIN
k127_1831874	4009	0.5188	1.989	13.634	1.985	63.203	5.154	1.403	0.019	1	1	Bacteria	Bacteroidetes	Bacteroidales	Prevotellaceae	Prevotellaceae-undef	Prevotellaceae bacterium KH2P17	251	NOBIN	metabat_592	NOBIN
k127_1831875	1277	0.2153	3.096	28.051	0.397	8.037	0.717	3.493	0.0	0	1	no-hit	no-hit	no-hit	no-hit	no-hit	no-hit	NOBIN	906	hic_591	NOBIN
k127_1831883	1629	0.5181	1.262	5.32	9.471	103.347	2.428	11.07	0.0	0	2	Bacteria	Firmicutes	Clostridiales	Lachnospiraceae	Robinsoniella	Robinsoniella sp. RHS	NOBIN	547	hic_335	NOBIN
k127_1831884	1966	0.5066	2.08	8.875	5.051	29.834	2.438	7.167	0.053	1	2	Bacteria	Firmicutes	Clostridiales	Lachnospiraceae	Lachnoclostridium	Lachnoclostridium sp. An169	NOBIN	2986	hic_295	NOBIN
k127_1831911	1056	0.5104	0.381	3.816	0.277	9.49	1.86	0.303	0.04	0	2	Bacteria	Bacteroidetes	Bacteroidales	Prevotellaceae	Prevotella	Prevotella sp. tf2-5	NOBIN	1435	hic_094	NOBIN
k127_1831923	4896	0.4933	0.401	12.94	1.492	25.5	0.74	0.539	0.272	4	1	Bacteria	Bacteroidetes	Bacteroidales	Prevotellaceae	Prevotella	Prevotella aff. ruminicola Tc2-24	754	651	metabat_1150	NOBIN
k127_1831952	2737	0.164	5.285	233.53	3.426	90.095	0.701	1.218	0.0	1	1	no-hit	no-hit	no-hit	no-hit	no-hit	no-hit	609	1380	metabat_989	NOBIN
k127_1832014	2668	0.2549	10.008	72.706	20.523	75.985	2.792	5.015	0.0	2	0	Eukaryota	Eukaryota-undef	Hymenostomatida	Tetrahymenidae	Tetrahymena	Tetrahymena thermophila	971	780	metabat_1391	NOBIN
k127_1832020	3350	0.2361	1.293	24.381	36.731	40.958	0.997	2.629	0.018	2	0	no-hit	no-hit	no-hit	no-hit	no-hit	no-hit	634	NOBIN	metabat_1017	NOBIN
k127_1832045	1410	0.1936	0.508	32.359	0.33	18.088	0.437	1.501	0.05	1	1	no-hit	no-hit	no-hit	no-hit	no-hit	no-hit	1113	NOBIN	metabat_126	NOBIN
k127_1832102	1231	0.2429	3.472	117.533	4.348	37.976	1.196	7.114	0.0	0	1	no-hit	no-hit	no-hit	no-hit	no-hit	no-hit	NOBIN	691	hic_184	NOBIN
k127_1832165	4827	0.3681	0.416	6.416	0.42	4.392	0.911	7.32	0.018	4	2	Bacteria	Firmicutes	Clostridiales	Lachnospiraceae	Lachnospiraceae-undef	Lachnospiraceae bacterium NE2001	1161	NOBIN	metabat_179	NOBIN
k127_1832169	1038	0.1792	0.628	13.1	0.193	5.949	0.659	0.771	0.0	0	1	no-hit	no-hit	no-hit	no-hit	no-hit	no-hit	NOBIN	1464	hic_213	NOBIN
k127_1832225	2738	0.3484	0.576	19.607	3.165	1.88	2.71	0.03	0.0	0	2	no-hit	no-hit	no-hit	no-hit	no-hit	no-hit	NOBIN	2500	hic_329	NOBIN
k127_1832248	2035	0.1676	5.477	9.164	0.713	75.418	1.293	7.02	0.0	0	2	Eukaryota	Eukaryota-undef	Philasterida	Pseudocohnilembidae	Pseudocohnilembus	Pseudocohnilembus persalinus	952	NOBIN	metabat_1370	NOBIN
k127_1832271	2224	0.2415	0.704	43.295	1.487	15.688	0.607	2.221	0.04	0	1	Eukaryota	Eukaryota-undef	Peniculida	Parameciidae	Paramecium	Paramecium tetraurelia	NOBIN	2218	hic_557	NOBIN
k127_1832275	1737	0.1687	0.293	12.29	1.623	37.599	0.493	2.025	0.039	0	1	no-hit	no-hit	no-hit	no-hit	no-hit	no-hit	NOBIN	480	hic_268	NOBIN
k127_1832313	1888	0.4635	7.658	8.768	1.203	53.842	0.235	0.0	0.0	1	2	Bacteria	Candidatus Saccharibacteria	Candidatus Saccharibacteria-undef	Candidatus Saccharibacteria-undef	Candidatus Saccharibacteria-undef	Candidatus Saccharibacteria bacterium 32-50-10	NOBIN	910	hic_264	NOBIN
k127_1832370	1012	0.4229	4.953	4.981	2.12	17.488	0.209	17.916	0.451	1	1	Bacteria	Proteobacteria	Rhodospirillales	Rhodospirillaceae	Azospirillum	Azospirillum sp. CAG:260	NOBIN	783	hic_247	NOBIN
k127_1832447	4014	0.3236	0.188	6.059	0.418	13.382	0.869	0.212	0.036	2	2	Bacteria	Firmicutes	Clostridiales	Clostridiaceae	Clostridium	Clostridium sp. CAG:343	1399	860	hic_217	NOBIN
k127_1832523	1577	0.6309	4.322	10.67	1.22	46.37	1.112	0.364	0.08	0	1	no-hit	no-hit	no-hit	no-hit	no-hit	no-hit	NOBIN	749	hic_110	NOBIN
k127_1832537	2186	0.2553	4.479	36.939	64.318	91.589	2.62	5.607	0.0	1	0	Eukaryota	Eukaryota-undef	Hymenostomatida	Tetrahymenidae	Tetrahymena	Tetrahymena thermophila	634	1092	metabat_1017	NOBIN
k127_1832546	1627	0.3964	0.857	3.785	0.0	1.449	0.719	0.0	0.049	1	2	Bacteria	Bacteroidetes	Chitinophagales	Chitinophagaceae	Niastella	Niastella koreensis	59	NOBIN	metabat_978	NOBIN
k127_1832587	1328	0.5873	4.803	11.831	11.929	94.102	1.558	8.099	0.07	0	1	Bacteria	Firmicutes	Clostridiales	Lachnospiraceae	Lachnospiraceae-undef	Lachnospiraceae bacterium COE1	NOBIN	428	hic_206	NOBIN
k127_1832624	2757	0.1995	2.838	190.026	4.621	55.171	0.788	7.783	0.015	2	1	no-hit	no-hit	no-hit	no-hit	no-hit	no-hit	686	919	metabat_1074	NOBIN
k127_1832676	3367	0.3742	5.201	7.383	0.57	9.902	1.683	0.582	0.048	1	1	Bacteria	Firmicutes	Clostridiales	Clostridiaceae	Clostridium	Clostridium sp. CAG:413	870	1560	metabat_1279	NOBIN
k127_1832689	3449	0.5894	0.904	19.215	0.64	10.644	1.894	5.528	2.723	4	2	Bacteria	Bacteroidetes	Bacteroidales	Prevotellaceae	Prevotellaceae-undef	Prevotellaceae bacterium HUN156	1264	NOBIN	metabat_293	NOBIN
k127_1832776	1220	0.1689	2.167	277.711	6.64	64.202	0.799	11.457	0.055	0	1	no-hit	no-hit	no-hit	no-hit	no-hit	no-hit	NOBIN	1634	hic_207	NOBIN
k127_1832920	2584	0.5689	0.552	7.479	1.122	13.916	0.366	5.557	0.033	1	2	Bacteria	Firmicutes	Clostridiales	Clostridiaceae	Clostridium	Clostridium sp. ASF356	755	2666	metabat_1151	NOBIN
k127_1832957	2888	0.2289	2.045	30.938	1.33	9.312	0.699	2.347	0.0	1	0	no-hit	no-hit	no-hit	no-hit	no-hit	no-hit	800	885	metabat_1202	NOBIN
k127_1832983	2829	0.2047	0.344	6.85	0.151	1.006	0.346	0.076	0.0	0	1	no-hit	no-hit	no-hit	no-hit	no-hit	no-hit	800	NOBIN	metabat_1202	NOBIN
k127_1833000	2806	0.2242	0.522	15.237	0.321	10.192	0.565	5.682	0.05	1	0	Eukaryota	Eukaryota-undef	Tritrichomonadida	Tritrichomonadidae	Tritrichomonas	Tritrichomonas foetus	800	1645	metabat_1202	NOBIN
k127_1833011	1206	0.3159	0.1	5.186	0.213	1.056	0.191	0.023	0.078	1	2	Bacteria	Firmicutes	Clostridiales	Clostridiaceae	Clostridium	Clostridium sp. CAG:813	896	NOBIN	metabat_1307	NOBIN
k127_1833183	2932	0.5147	6.145	5.067	1.587	55.511	0.812	3.388	0.271	2	2	Bacteria	Firmicutes	Clostridiales	Ruminococcaceae	Ruminococcaceae-undef	Ruminococcaceae bacterium YRB3002	NOBIN	2050	hic_553	NOBIN
k127_1833213	6279	0.2142	4.696	196.405	7.047	66.392	0.9	10.644	0.02	1	2	Eukaryota	Eukaryota-undef	Peniculida	Parameciidae	Paramecium	Paramecium tetraurelia	686	711	hic_388	NOBIN
k127_1833218	1500	0.5187	7.886	7.52	4.053	34.114	2.544	0.609	0.179	0	2	Bacteria	Bacteroidetes	Bacteroidales	Prevotellaceae	Prevotella	Prevotella sp. CAG:873	NOBIN	636	hic_051	NOBIN
k127_1833232	1505	0.2047	0.615	113.956	3.002	18.316	0.218	4.945	0.088	1	1	no-hit	no-hit	no-hit	no-hit	no-hit	no-hit	NOBIN	522	hic_065	NOBIN
k127_1833255	1877	0.2179	4.309	42.692	3.186	33.295	3.094	15.863	0.0	0	1	no-hit	no-hit	no-hit	no-hit	no-hit	no-hit	NOBIN	2500	hic_382	NOBIN
k127_1833287	3065	0.4039	19.009	6.656	0.727	11.75	1.05	0.115	0.0	1	2	Bacteria	Firmicutes	Clostridiales	Lachnospiraceae	Butyrivibrio	Butyrivibrio sp. ob235	357	1508	metabat_709	NOBIN
k127_1833327	3382	0.1665	1.072	11.121	0.279	10.777	0.622	1.775	0.012	1	1	no-hit	no-hit	no-hit	no-hit	no-hit	no-hit	800	NOBIN	metabat_1202	NOBIN
k127_1833377	2578	0.2095	3.422	176.362	3.653	41.702	0.392	9.061	0.034	0	1	no-hit	no-hit	no-hit	no-hit	no-hit	no-hit	686	2220	metabat_1074	NOBIN
k127_1833480	1215	0.5712	3.001	7.418	6.774	58.188	2.201	0.564	0.031	0	2	Bacteria	Firmicutes	Clostridiales	Ruminococcaceae	Ruminococcus	Ruminococcus sp. CAG:353	NOBIN	1772	hic_477	NOBIN
k127_1833524	1825	0.1781	2.733	74.496	1.975	34.956	1.968	5.639	0.0	0	1	no-hit	no-hit	no-hit	no-hit	no-hit	no-hit	NOBIN	2055	hic_222	NOBIN
k127_1833571	1486	0.1958	7.483	450.513	12.093	111.077	1.639	21.727	0.0	0	1	no-hit	no-hit	no-hit	no-hit	no-hit	no-hit	NOBIN	1380	hic_388	NOBIN
k127_1833577	3607	0.3934	0.547	5.284	0.906	3.557	0.827	0.191	0.021	2	2	Bacteria	Firmicutes	Clostridiales	Lachnospiraceae	Lachnospiraceae-undef	Lachnospiraceae bacterium NE2001	372	NOBIN	metabat_726	NOBIN
k127_1833651	2713	0.4541	33.624	11.85	12.879	179.084	10.715	28.561	0.015	3	2	Bacteria	Firmicutes	Clostridiales	Ruminococcaceae	Ruminococcaceae-undef	Ruminococcaceae bacterium YAD3003	783	1889	metabat_1182	NOBIN
k127_1833736	1277	0.3657	0.267	5.316	0.018	2.019	0.291	0.0	0.0	0	2	no-hit	no-hit	no-hit	no-hit	no-hit	no-hit	651	NOBIN	metabat_1036	NOBIN
k127_1833822	1325	0.3925	2.143	8.734	4.254	38.882	2.452	0.285	0.0	0	1	Bacteria	Bacteroidetes	Bacteroidales	Prevotellaceae	Prevotella	Prevotella sp. CAG:604	743	1390	metabat_1138	NOBIN
k127_1833826	3237	0.4001	0.082	10.323	0.539	5.619	1.642	0.891	0.308	2	2	Bacteria	Bacteroidetes	Flavobacteriales	Flavobacteriaceae	Chryseobacterium	Chryseobacterium sp. YR221	NOBIN	348	hic_085	NOBIN
k127_1833853	2857	0.4011	0.137	10.767	0.319	8.63	1.013	0.613	0.027	2	0	Bacteria	Spirochaetes	Spirochaetales	Spirochaetaceae	Treponema	Treponema berlinense	473	2892	metabat_838	NOBIN
k127_1833886	3710	0.2779	3.575	13.134	0.318	5.672	1.461	1.47	0.011	3	2	Bacteria	Firmicutes	Clostridiales	Clostridiaceae	Clostridium	Clostridium sp. CAG:288	1422	NOBIN	metabat_469	NOBIN
k127_1834005	3636	0.1983	14.607	347.782	10.847	148.66	2.659	6.598	0.023	1	1	Eukaryota	Eukaryota-undef	Philasterida	Pseudocohnilembidae	Pseudocohnilembus	Pseudocohnilembus persalinus	609	1380	metabat_989	NOBIN
k127_1834073	1190	0.1832	21.684	485.493	10.249	195.632	1.807	5.797	0.0	1	0	no-hit	no-hit	no-hit	no-hit	no-hit	no-hit	NOBIN	2060	hic_334	NOBIN
k127_1834296	3210	0.2343	0.446	5.352	0.356	7.465	0.305	0.116	0.012	3	1	no-hit	no-hit	no-hit	no-hit	no-hit	no-hit	659	3037	hic_219	NOBIN
k127_1834360	2543	0.383	5.934	5.67	0.113	3.581	0.855	0.208	0.0	0	1	Bacteria	Fibrobacteres	Fibrobacterales	Fibrobacteraceae	Fibrobacter	Fibrobacter sp. UWB8	164	2948	hic_147	NOBIN
k127_1834444	1565	0.4403	3.1	8.596	2.471	10.861	3.353	0.064	0.051	2	1	Bacteria	Firmicutes	Clostridiales	Lachnospiraceae	Butyrivibrio	Butyrivibrio fibrisolvens	NOBIN	1409	hic_387	NOBIN
k127_1834456	4625	0.3706	2.835	11.051	0.063	2.626	0.272	0.0	0.075	3	2	no-hit	no-hit	no-hit	no-hit	no-hit	no-hit	961	NOBIN	metabat_1380	NOBIN
k127_1834609	5294	0.2382	9.712	137.337	4.806	83.028	2.572	10.176	0.039	1	1	no-hit	no-hit	no-hit	no-hit	no-hit	no-hit	609	814	metabat_989	NOBIN
k127_1834670	4823	0.6382	0.737	7.397	0.075	3.138	0.208	2.245	0.042	3	2	no-hit	no-hit	no-hit	no-hit	no-hit	no-hit	NOBIN	555	hic_259	NOBIN
k127_1834711	12286	0.2745	18.77	8.019	0.345	13.241	0.551	0.237	0.024	13	2	Bacteria	Bacteroidetes	Cytophagales	Cyclobacteriaceae	Cyclobacterium	Cyclobacterium qasimii	758	NOBIN	metabat_1154	NOBIN
k127_1834727	2912	0.5234	4.984	25.623	0.393	33.149	1.979	0.105	0.026	0	2	Bacteria	Firmicutes	Clostridiales	Ruminococcaceae	Anaerotruncus	Anaerotruncus sp. CAG:528	NOBIN	934	hic_167	NOBIN
k127_1834749	7735	0.3668	0.766	9.401	0.067	11.46	0.267	0.215	0.021	10	0	Bacteria	Proteobacteria	Rhodospirillales	Acetobacteraceae	Acetobacter	Acetobacter sp. CAG:267	1423	44	metabat_470	NOBIN
k127_1834850	1370	0.3285	0.071	5.397	0.269	5.606	0.196	0.631	0.043	0	2	Bacteria	Firmicutes	Veillonellales	Veillonellaceae	Allisonella	Allisonella histaminiformans	NOBIN	521	hic_044	NOBIN
k127_1834938	4391	0.2926	0.041	3.965	0.09	0.781	0.168	0.009	0.028	7	0	Bacteria	Firmicutes	Clostridiales	Lachnospiraceae	Lachnospiraceae-undef	Lachnospiraceae bacterium XPB1003	1373	NOBIN	metabat_414	NOBIN
k127_1834944	1050	0.4533	0.625	14.426	1.028	5.876	2.134	1.698	0.036	1	1	Bacteria	Bacteroidetes	Bacteroidales	Prevotellaceae	Prevotella	Prevotella multisaccharivorax	NOBIN	1754	hic_068	NOBIN
k127_1835001	4561	0.2006	1.604	18.863	2.633	71.382	0.792	3.449	0.014	1	1	Eukaryota	Eukaryota-undef	Heterotrichida	Stentoridae	Stentor	Stentor coeruleus	1312	2643	metabat_347	NOBIN
k127_1835044	2959	0.1818	1.71	34.134	1.319	44.246	0.461	2.919	0.014	1	1	no-hit	no-hit	no-hit	no-hit	no-hit	no-hit	1312	NOBIN	metabat_347	NOBIN
k127_1835131	1627	0.3098	18.545	9.433	15.712	10.803	1.662	0.077	0.025	0	2	no-hit	no-hit	no-hit	no-hit	no-hit	no-hit	NOBIN	869	hic_197	NOBIN
k127_1835133	2917	0.1916	1.149	31.246	14.587	25.993	0.299	0.463	0.0	0	1	no-hit	no-hit	no-hit	no-hit	no-hit	no-hit	634	NOBIN	metabat_1017	NOBIN
k127_1835153	1381	0.4786	10.085	7.596	8.88	53.35	1.017	1.245	0.165	2	1	Bacteria	Firmicutes	Clostridiales	Ruminococcaceae	Anaeromassilibacillus	Anaeromassilibacillus sp. An172	NOBIN	882	hic_003	NOBIN
k127_1835189	2502	0.213	8.215	141.305	3.177	62.812	0.994	0.82	0.05	1	0	Eukaryota	Eukaryota-undef	Peniculida	Parameciidae	Paramecium	Paramecium tetraurelia	609	2060	metabat_989	NOBIN
k127_1835233	3133	0.5174	1.184	14.996	0.57	7.221	1.392	0.599	0.038	2	2	Bacteria	Firmicutes	Clostridiales	Lachnospiraceae	Lachnospiraceae-undef	Lachnospiraceae bacterium XPB1003	166	1298	metabat_497	NOBIN
k127_1835260	3876	0.1842	3.474	41.561	3.814	124.922	0.878	6.63	0.0	1	0	no-hit	no-hit	no-hit	no-hit	no-hit	no-hit	1312	2563	metabat_347	NOBIN
k127_1835289	4482	0.4962	2.9	11.191	3.321	16.12	0.326	9.346	0.199	2	2	Bacteria	Firmicutes	Clostridiales	Ruminococcaceae	Subdoligranulum	Subdoligranulum sp. 4_3_54A2FAA	80	106	metabat_1212	NOBIN
k127_1835300	3343	0.3003	3.461	49.273	5.102	32.66	1.287	10.407	0.0	0	1	no-hit	no-hit	no-hit	no-hit	no-hit	no-hit	NOBIN	938	hic_395	NOBIN
k127_1835349	5733	0.393	0.049	10.896	0.02	0.96	0.243	0.0	0.028	7	2	no-hit	no-hit	no-hit	no-hit	no-hit	no-hit	855	1773	metabat_1262	NOBIN
k127_1835358	1630	0.1963	1.371	74.712	2.125	25.123	0.616	2.777	0.027	3	2	no-hit	no-hit	no-hit	no-hit	no-hit	no-hit	NOBIN	2824	hic_281	NOBIN
k127_1835405	3833	0.2596	0.357	28.454	0.244	4.339	0.335	0.033	0.013	3	1	Bacteria	Tenericutes	Mycoplasmatales	Mycoplasmataceae	Mycoplasma	Mycoplasma sp. CAG:877	NOBIN	1501	hic_116	NOBIN
k127_1835471	3081	0.5187	22.464	11.096	7.232	108.843	5.449	3.321	0.051	1	1	no-hit	no-hit	no-hit	no-hit	no-hit	no-hit	NOBIN	1918	hic_419	NOBIN
k127_1835518	1735	0.1994	0.47	9.96	6.266	18.158	0.418	1.488	0.03	0	1	no-hit	no-hit	no-hit	no-hit	no-hit	no-hit	774	NOBIN	metabat_1172	NOBIN
k127_1835524	2064	0.4981	5.292	7.18	3.922	18.382	2.058	0.715	0.073	0	1	Bacteria	Firmicutes	Clostridiales	Lachnospiraceae	Lachnospiraceae-undef	Lachnospiraceae bacterium COE1	NOBIN	474	hic_153	NOBIN
k127_1835525	2833	0.4504	4.113	10.628	2.537	55.271	1.486	24.751	0.0	0	2	Bacteria	Firmicutes	Clostridiales	Lachnospiraceae	Butyrivibrio	Butyrivibrio sp. CAG:318	203	340	metabat_539	NOBIN
k127_1835550	1194	0.1851	0.543	36.964	2.086	45.883	0.603	2.113	0.094	1	0	no-hit	no-hit	no-hit	no-hit	no-hit	no-hit	1113	NOBIN	metabat_126	NOBIN
k127_1835614	12651	0.3276	3.802	8.767	0.036	0.942	1.501	0.048	0.034	30	2	Bacteria	Proteobacteria	Myxococcales	Myxococcales-undef	Enhygromyxa	Enhygromyxa salina	876	1015	hic_197	NOBIN
k127_1835703	2538	0.234	0.106	18.278	0.766	12.472	0.517	0.716	0.0	2	0	no-hit	no-hit	no-hit	no-hit	no-hit	no-hit	104	NOBIN	metabat_055	NOBIN
k127_1835807	4436	0.1826	1.656	52.475	1.357	30.594	0.504	0.413	0.0	0	1	no-hit	no-hit	no-hit	no-hit	no-hit	no-hit	NOBIN	342	hic_392	NOBIN
k127_1835881	1269	0.2719	7.09	119.109	6.247	97.37	4.953	13.388	0.0	0	1	Eukaryota	Eukaryota-undef	Sporadotrichida	Oxytrichidae	Oxytricha	Oxytricha trifallax	NOBIN	3387	hic_115	NOBIN
k127_1835906	1106	0.2993	0.166	8.123	24.625	3.864	0.116	1.044	0.157	0	1	Bacteria	Proteobacteria	Pseudomonadales	Moraxellaceae	Acinetobacter	Acinetobacter sp. CAG:196	896	NOBIN	metabat_1307	NOBIN
k127_1835964	2887	0.3779	0.027	8.555	0.039	2.12	0.955	0.029	0.085	0	2	no-hit	no-hit	no-hit	no-hit	no-hit	no-hit	1001	NOBIN	metabat_002	NOBIN
k127_1836088	1424	0.2233	2.485	106.959	2.217	39.376	1.269	6.013	0.027	0	2	no-hit	no-hit	no-hit	no-hit	no-hit	no-hit	NOBIN	306	hic_364	NOBIN
k127_1836206	2200	0.5136	5.135	12.657	0.583	13.55	0.468	3.003	0.0	3	2	no-hit	no-hit	no-hit	no-hit	no-hit	no-hit	NOBIN	1956	hic_060	NOBIN
k127_1836227	1524	0.4068	0.432	5.638	1.18	1.254	0.373	0.082	0.079	2	1	Bacteria	Elusimicrobia	Elusimicrobiales	Elusimicrobiaceae	Elusimicrobium	Elusimicrobium sp. An273	896	1663	metabat_1307	NOBIN
k127_1836322	2558	0.3628	0.106	5.101	0.208	5.285	0.889	0.034	0.0	1	2	Bacteria	Firmicutes	Bacillales	Staphylococcaceae	Staphylococcus	Staphylococcus sp. CAG:324	1352	NOBIN	metabat_391	NOBIN
k127_1836471	4210	0.1748	2.164	10.389	0.215	37.878	5.458	1.089	0.025	0	1	no-hit	no-hit	no-hit	no-hit	no-hit	no-hit	766	NOBIN	metabat_1163	NOBIN
k127_1836606	1031	0.3608	4.619	8.368	1.438	4.498	1.82	1.062	0.0	0	1	Bacteria	Spirochaetes	Brachyspirales	Brachyspiraceae	Brachyspira	Brachyspira sp. CAG:484	249	NOBIN	metabat_589	NOBIN
k127_1836661	1322	0.3782	4.441	38.423	12.293	133.068	7.379	8.551	0.0	3	1	Bacteria	Bacteroidetes	Bacteroidales	Prevotellaceae	Prevotella	Prevotella ruminicola	NOBIN	1017	hic_386	NOBIN
k127_1836787	1979	0.2142	11.214	215.483	3.251	73.913	1.417	0.077	0.02	0	2	no-hit	no-hit	no-hit	no-hit	no-hit	no-hit	NOBIN	938	hic_350	NOBIN
k127_1836790	11422	0.2774	2.066	24.351	1.035	13.197	1.49	5.475	0.013	10	2	Bacteria	Firmicutes	Clostridiales	Clostridiaceae	Clostridium	Clostridium sp. CAG:307	723	NOBIN	metabat_1116	NOBIN
k127_1836953	3604	0.2195	0.56	11.913	21.911	23.616	0.386	0.397	0.03	0	1	no-hit	no-hit	no-hit	no-hit	no-hit	no-hit	634	2195	metabat_1017	NOBIN
k127_1837041	1133	0.2736	0.071	3.553	0.0	14.736	0.133	0.0	0.175	1	2	no-hit	no-hit	no-hit	no-hit	no-hit	no-hit	NOBIN	699	hic_312	NOBIN
k127_1837262	6136	0.3497	3.539	10.932	1.276	6.516	3.535	4.251	0.009	3	1	Bacteria	Bacteroidetes	Bacteroidales	Prevotellaceae	Prevotella	Prevotella sp. P2-180	518	782	hic_220	NOBIN
k127_1837314	3249	0.2158	2.919	76.584	2.054	35.07	1.56	6.881	0.012	0	1	no-hit	no-hit	no-hit	no-hit	no-hit	no-hit	686	926	metabat_1074	NOBIN
k127_1837345	2650	0.243	1.253	42.09	2.509	32.611	0.965	2.627	0.0	1	0	no-hit	no-hit	no-hit	no-hit	no-hit	no-hit	14	2027	hic_140	NOBIN
k127_1837437	2615	0.4945	11.343	10.971	0.069	3.319	0.663	0.071	0.061	2	2	Bacteria	Bacteroidetes	Bacteroidales	Bacteroidaceae	Bacteroides	Bacteroides vulgatus	1228	658	metabat_253	NOBIN
k127_1837538	1982	0.5535	0.814	7.766	0.139	2.982	0.628	0.148	0.043	0	2	Bacteria	Bacteroidetes	Bacteroidales	Prevotellaceae	Prevotella	Prevotella sp. tf2-5	NOBIN	514	hic_057	NOBIN
k127_1837543	1870	0.2064	13.973	254.702	8.002	120.173	4.612	2.172	0.0	0	2	Eukaryota	Cryptomycota	Cryptomycota-undef	Cryptomycota-undef	Rozella	Rozella allomycis	NOBIN	2734	hic_382	NOBIN
k127_1837619	8547	0.274	1.572	12.665	7.648	14.826	1.705	1.997	0.097	4	1	Bacteria	Firmicutes	Clostridiales	Clostridiaceae	Clostridium	Clostridium sp. CAG:343	659	1224	hic_075	NOBIN
k127_1837638	6073	0.4113	0.183	9.472	0.063	1.988	0.315	0.062	0.116	6	2	Bacteria	Firmicutes	Clostridiales	Lachnospiraceae	Lachnospiraceae-undef	Lachnospiraceae bacterium	420	160	metabat_780	NOBIN
k127_1837771	3306	0.2819	0.011	7.053	0.019	20.53	0.485	11.239	8.554	1	2	Bacteria	Firmicutes	Clostridiales	Clostridiaceae	Clostridium	Clostridium sp. CAG:440	933	2118	metabat_1349	NOBIN
k127_1837889	5875	0.1869	0.218	22.6	0.361	3.871	0.118	0.788	0.031	7	0	no-hit	no-hit	no-hit	no-hit	no-hit	no-hit	389	1948	metabat_744	NOBIN
k127_1837948	5420	0.4598	0.594	10.76	0.588	2.853	0.281	0.501	0.062	4	1	Bacteria	Firmicutes	Clostridiales	Lachnospiraceae	Butyrivibrio	Butyrivibrio sp. YAB3001	696	3771	metabat_1085	metabat_1085
k127_1838060	1650	0.2224	1.427	21.719	3.757	94.48	1.356	4.527	0.023	0	1	no-hit	no-hit	no-hit	no-hit	no-hit	no-hit	1113	NOBIN	metabat_126	NOBIN
k127_1838065	2799	0.4219	2.318	11.241	19.345	32.279	2.648	13.96	0.038	2	2	Bacteria	Firmicutes	Clostridiales	Clostridiaceae	Clostridium	Clostridium sp. C105KSO13	32	1943	metabat_679	NOBIN
k127_1838083	3107	0.2053	1.952	20.897	1.012	7.509	0.265	2.02	0.028	0	2	Eukaryota	Chytridiomycota	Neocallimastigales	Neocallimastigaceae	Piromyces	Piromyces sp. E2	800	NOBIN	metabat_1202	NOBIN
k127_1838162	2617	0.2988	0.955	28.632	0.765	3.46	0.45	0.023	0.0	5	1	no-hit	no-hit	no-hit	no-hit	no-hit	no-hit	247	3118	metabat_587	NOBIN
k127_1838198	1365	0.1912	1.728	118.056	1.612	37.297	0.757	5.716	0.197	0	1	no-hit	no-hit	no-hit	no-hit	no-hit	no-hit	NOBIN	1996	hic_179	NOBIN
k127_1838283	2141	0.1966	8.518	178.489	4.108	72.35	1.092	0.722	0.042	0	1	no-hit	no-hit	no-hit	no-hit	no-hit	no-hit	NOBIN	938	hic_382	NOBIN
k127_1838291	1518	0.4144	3.709	7.957	8.975	69.906	0.208	0.013	0.0	0	2	Bacteria	Firmicutes	Clostridiales	Ruminococcaceae	Ruminococcus	Ruminococcus flavefaciens	795	3371	metabat_1195	NOBIN
k127_1838296	4111	0.2464	6.899	18.722	1.254	25.41	2.465	0.344	0.009	6	2	Bacteria	Firmicutes	Clostridiales	Clostridiaceae	Clostridium	Clostridium sp. CAG:1219	NOBIN	654	hic_235	NOBIN
k127_1838400	1044	0.5987	14.829	10.99	4.866	33.269	0.806	0.711	0.141	1	0	Bacteria	Firmicutes	Firmicutes-undef	Firmicutes-undef	Firmicutes-undef	Firmicutes bacterium CAG:272	NOBIN	975	hic_355	NOBIN
k127_1838550	1119	0.3807	0.071	3.789	0.0	1.618	0.109	0.0	0.036	0	1	no-hit	no-hit	no-hit	no-hit	no-hit	no-hit	NOBIN	879	hic_048	NOBIN
k127_1838624	1429	0.5031	1.568	5.265	0.691	6.607	0.412	0.191	0.027	0	2	Bacteria	Firmicutes	Bacillales	Bacillaceae	Geobacillus	Geobacillus sp. BCO2	NOBIN	1887	hic_312	NOBIN
k127_1838658	2600	0.4688	0.585	8.162	0.032	1.063	0.178	0.0	0.054	1	2	Bacteria	Firmicutes	Erysipelotrichales	Erysipelotrichaceae	Coprobacillus	Coprobacillus sp. CAG:826	328	NOBIN	metabat_677	NOBIN
k127_1838775	2587	0.1879	13.75	459.056	14.293	213.904	4.165	13.683	0.0	0	1	no-hit	no-hit	no-hit	no-hit	no-hit	no-hit	609	2060	metabat_989	NOBIN
k127_1838780	1113	0.1473	2.906	10.987	0.562	77.913	0.448	3.51	0.0	0	2	no-hit	no-hit	no-hit	no-hit	no-hit	no-hit	952	NOBIN	metabat_1370	NOBIN
k127_1838830	3632	0.2004	1.233	20.284	19.214	31.452	0.832	1.914	0.0	1	1	no-hit	no-hit	no-hit	no-hit	no-hit	no-hit	634	3264	metabat_1017	NOBIN
k127_1838836	2588	0.4359	5.082	16.373	0.496	12.613	0.772	0.498	0.015	2	1	Bacteria	Candidatus Saccharibacteria	Candidatus Saccharibacteria-undef	Candidatus Saccharibacteria-undef	Candidatus Saccharibacteria-undef	Candidatus Saccharibacteria bacterium 47-87	275	2356	metabat_618	NOBIN
k127_1838844	1185	0.4759	0.409	5.851	0.849	25.846	0.668	7.573	0.0	1	1	Bacteria	Firmicutes	Clostridiales	Ruminococcaceae	Ruminococcus	Ruminococcus flavefaciens	1397	3366	metabat_440	NOBIN
k127_1838887	1315	0.2989	2.056	6.823	0.0	3.801	0.765	0.111	0.032	0	1	no-hit	no-hit	no-hit	no-hit	no-hit	no-hit	1423	NOBIN	metabat_470	NOBIN
k127_1838901	2459	0.4709	0.431	22.112	6.673	121.717	0.418	14.867	0.031	4	2	no-hit	no-hit	no-hit	no-hit	no-hit	no-hit	32	21	metabat_679	NOBIN
k127_1838917	3798	0.3067	2.084	14.312	27.441	41.472	1.301	2.803	0.036	1	0	Eukaryota	Eukaryota-undef	Schizopyrenida	Vahlkampfiidae	Naegleria	Naegleria gruberi	634	NOBIN	metabat_1017	NOBIN
k127_1838939	2410	0.2232	2.351	108.499	2.123	29.271	0.427	6.559	0.049	1	0	no-hit	no-hit	no-hit	no-hit	no-hit	no-hit	NOBIN	2060	hic_382	NOBIN
k127_1839039	1136	0.3081	0.353	15.364	5.727	9.181	0.376	9.968	0.035	2	0	Bacteria	Fusobacteria	Fusobacteriales	Fusobacteriaceae	Fusobacterium	Fusobacterium sp. CAG:815	596	NOBIN	metabat_974	NOBIN
k127_1839139	1664	0.3498	10.51	15.416	0.144	2.15	2.692	0.0	0.023	1	2	Bacteria	Bacteria-undef	Bacteria-undef	Bacteria-undef	Bacteria-undef	candidate division SR1 bacterium RAAC1_SR1_1	347	NOBIN	metabat_698	NOBIN
k127_1839179	4259	0.1942	2.757	26.535	7.34	27.764	0.245	1.522	0.043	1	0	no-hit	no-hit	no-hit	no-hit	no-hit	no-hit	971	NOBIN	metabat_1391	NOBIN
k127_1839215	4146	0.1918	7.041	90.507	13.872	66.33	1.049	4.735	0.007	1	2	Eukaryota	Apicomplexa	Eucoccidiorida	Sarcocystidae	Neospora	Neospora caninum	971	3037	metabat_1391	NOBIN
k127_1839271	4417	0.1807	4.053	108.658	2.581	44.137	0.754	0.269	0.016	3	1	no-hit	no-hit	no-hit	no-hit	no-hit	no-hit	609	711	metabat_989	NOBIN
k127_1839289	4325	0.2111	3.158	72.939	42.542	77.104	1.393	4.113	0.031	1	0	no-hit	no-hit	no-hit	no-hit	no-hit	no-hit	634	2692	metabat_1017	NOBIN
k127_1839337	1120	0.233	2.647	104.379	2.388	37.896	0.647	5.405	0.041	0	1	no-hit	no-hit	no-hit	no-hit	no-hit	no-hit	14	3387	metabat_479	NOBIN
k127_1839527	9121	0.4557	1.778	11.435	1.493	36.262	1.58	0.52	0.026	4	2	Bacteria	Proteobacteria	Legionellales	Legionellaceae	Legionella	Legionella waltersii	1091	150	metabat_101	NOBIN
k127_1839785	10195	0.463	0.4	8.229	0.163	2.446	0.299	30.275	0.056	11	2	Bacteria	Spirochaetes	Spirochaetales	Spirochaetaceae	Treponema	Treponema bryantii	90	1518	metabat_1323	NOBIN
k127_1839838	1102	0.206	6.232	197.888	4.044	74.06	1.27	0.113	0.0	1	0	no-hit	no-hit	no-hit	no-hit	no-hit	no-hit	NOBIN	646	hic_383	NOBIN
k127_1839854	6462	0.3989	1.063	11.03	5.037	4.974	0.397	2.023	0.019	4	2	Bacteria	Firmicutes	Clostridiales	Clostridiaceae	Clostridium	Clostridium sp. CAG:127	1311	1700	metabat_346	NOBIN
k127_1839881	1265	0.4372	0.426	6.35	3.711	14.719	0.188	0.062	0.0	1	2	Bacteria	Firmicutes	Clostridiales	Eubacteriaceae	Eubacterium	Eubacterium sp. CAG:202	NOBIN	675	hic_173	NOBIN
k127_1839891	5326	0.3325	18.44	21.086	0.919	11.049	0.633	0.369	0.026	3	2	Bacteria	Firmicutes	Firmicutes-undef	Firmicutes-undef	Firmicutes-undef	Firmicutes bacterium CAG:475	308	NOBIN	metabat_655	metabat_655
k127_1839940	1377	0.5352	2.162	12.786	1.256	10.391	0.885	74.375	0.0	3	1	no-hit	no-hit	no-hit	no-hit	no-hit	no-hit	771	NOBIN	metabat_1169	NOBIN
k127_1840049	2387	0.5815	0.087	17.581	0.161	2.951	0.279	3.267	0.0	2	1	no-hit	no-hit	no-hit	no-hit	no-hit	no-hit	NOBIN	260	hic_274	NOBIN
k127_1840164	3960	0.2078	1.316	33.613	1.332	14.739	0.399	1.831	0.026	1	0	no-hit	no-hit	no-hit	no-hit	no-hit	no-hit	14	453	metabat_479	NOBIN
k127_1840232	3497	0.4758	0.936	12.355	0.283	4.633	0.196	9.904	0.491	3	2	Bacteria	Firmicutes	Firmicutes-undef	Firmicutes-undef	Firmicutes-undef	Firmicutes bacterium CAG:212	976	NOBIN	metabat_1396	NOBIN
k127_1840428	5136	0.279	16.89	7.004	0.501	10.23	0.651	0.256	0.036	3	2	Bacteria	Proteobacteria	Proteobacteria-undef	Proteobacteria-undef	Proteobacteria-undef	Alphaproteobacteria bacterium RIFCSPLOWO2_01_FULL_40_26	758	2983	metabat_1154	NOBIN
k127_1840436	2029	0.2612	2.485	6.318	0.558	19.44	0.987	0.368	0.078	2	2	Bacteria	Firmicutes	Clostridiales	Clostridiaceae	Clostridium	Clostridium sp. 27_14	808	NOBIN	metabat_1210	NOBIN
k127_1840442	3535	0.5168	0.079	12.074	0.1	1.179	0.139	17.681	0.011	4	2	Bacteria	Spirochaetes	Spirochaetales	Spirochaetaceae	Treponema	Treponema saccharophilum	492	1012	metabat_859	NOBIN
k127_1840454	1368	0.2018	3.298	68.914	3.194	37.363	0.338	3.001	0.0	0	1	no-hit	no-hit	no-hit	no-hit	no-hit	no-hit	NOBIN	2870	hic_179	NOBIN
k127_1840556	6171	0.4074	20.369	17.507	1.442	52.86	0.592	7.047	1.041	6	2	Bacteria	Bacteroidetes	Bacteroidales	Bacteroidaceae	Bacteroides	Bacteroides plebeius CAG:211	NOBIN	3619	hic_012	NOBIN
k127_1840692	2680	0.4451	12.896	12.501	4.879	41.251	0.779	0.09	0.0	1	2	Bacteria	Firmicutes	Firmicutes-undef	Firmicutes-undef	Firmicutes-undef	Firmicutes bacterium CAG:238	1186	1825	metabat_206	NOBIN
k127_1840744	3652	0.2092	17.952	326.067	8.5	156.584	2.229	3.902	0.034	1	0	Eukaryota	Eukaryota-undef	Sporadotrichida	Oxytrichidae	Oxytricha	Oxytricha trifallax	609	1380	metabat_989	NOBIN
k127_1840769	1933	0.2183	4.083	65.956	3.217	27.887	1.663	3.717	0.067	0	1	Eukaryota	Eukaryota-undef	Sporadotrichida	Oxytrichidae	Oxytricha	Oxytricha trifallax	NOBIN	1700	hic_547	NOBIN
k127_1840831	1174	0.4659	0.034	20.588	0.261	10.112	0.142	1.475	0.0	2	1	no-hit	no-hit	no-hit	no-hit	no-hit	no-hit	NOBIN	1584	hic_164	NOBIN
k127_1840877	4793	0.2518	2.168	20.873	0.409	5.785	0.573	3.241	0.033	0	1	no-hit	no-hit	no-hit	no-hit	no-hit	no-hit	800	524	hic_076	NOBIN
k127_1840889	5358	0.3624	0.122	8.021	0.263	3.96	0.102	0.053	0.239	2	2	Bacteria	Firmicutes	Clostridiales	Lachnospiraceae	Robinsoniella	Robinsoniella sp. RHS	574	NOBIN	metabat_950	NOBIN
k127_1841003	3876	0.2864	9.88	12.175	0.174	10.037	1.72	1.476	0.0	2	0	Bacteria	Tenericutes	Acholeplasmatales	Acholeplasmataceae	Acholeplasma	Acholeplasma brassicae	1111	NOBIN	metabat_124	NOBIN
k127_1841099	1616	0.1776	0.923	55.153	1.574	19.072	0.66	3.231	0.027	0	1	Eukaryota	Chytridiomycota	Neocallimastigales	Neocallimastigaceae	Neocallimastix	Neocallimastix californiae	NOBIN	1464	hic_281	NOBIN
k127_1841166	1282	0.28	0.561	4.977	0.516	3.722	1.268	0.264	0.538	1	2	no-hit	no-hit	no-hit	no-hit	no-hit	no-hit	NOBIN	3335	hic_260	NOBIN
k127_1841264	2564	0.507	4.653	9.638	7.168	93.032	18.133	0.278	0.174	1	2	Bacteria	Bacteroidetes	Bacteroidales	Prevotellaceae	Prevotella	Prevotella intermedia	172	2781	hic_230	NOBIN
k127_1841300	1236	0.3754	40.917	8.46	3.224	28.598	3.235	0.362	0.0	0	2	Bacteria	Firmicutes	Erysipelotrichales	Erysipelotrichaceae	Coprobacillus	Coprobacillus sp. CAG:826	510	NOBIN	metabat_880	NOBIN
k127_1841305	1028	0.1839	2.229	43.588	3.75	26.9	0.588	1.543	0.043	0	1	no-hit	no-hit	no-hit	no-hit	no-hit	no-hit	1423	NOBIN	metabat_470	NOBIN
k127_1841316	1817	0.1998	3.622	68.2	8.963	33.239	1.595	5.187	0.0	1	1	no-hit	no-hit	no-hit	no-hit	no-hit	no-hit	922	1749	hic_463	NOBIN
k127_1841347	1116	0.1855	0.034	6.18	0.549	6.479	0.26	0.242	0.0	1	0	no-hit	no-hit	no-hit	no-hit	no-hit	no-hit	1113	NOBIN	metabat_126	NOBIN
k127_1841404	3280	0.4503	0.3	9.827	0.091	2.811	0.462	0.883	0.145	1	2	Bacteria	Proteobacteria	Proteobacteria-undef	Proteobacteria-undef	Proteobacteria-undef	Proteobacteria bacterium CAG:495	509	358	metabat_878	NOBIN
k127_1841415	2560	0.2676	1.217	9.552	10.013	18.555	0.674	1.425	0.033	2	1	Bacteria	Firmicutes	Bacillales	Bacillaceae	Bacillus	Bacillus obstructivus	NOBIN	1039	hic_207	NOBIN
k127_1841449	1093	0.5974	2.998	6.435	8.939	66.181	0.367	11.231	0.187	0	2	Bacteria	Firmicutes	Clostridiales	Clostridiaceae	Sarcina	Sarcina sp. DSM 11001	NOBIN	1962	hic_230	NOBIN
k127_1841504	1240	0.1871	4.101	11.806	0.566	72.277	1.232	9.883	0.0	0	1	no-hit	no-hit	no-hit	no-hit	no-hit	no-hit	952	NOBIN	metabat_1370	NOBIN
k127_1841541	3760	0.5521	0.153	8.049	0.06	2.836	0.581	0.501	0.021	2	1	Bacteria	Bacteroidetes	Bacteroidales	Prevotellaceae	Prevotellaceae-undef	Prevotellaceae bacterium HUN156	1264	1484	metabat_293	NOBIN
k127_1841611	1200	0.2133	0.585	16.103	0.699	30.771	0.93	3.634	0.0	0	1	no-hit	no-hit	no-hit	no-hit	no-hit	no-hit	1113	NOBIN	metabat_126	NOBIN
k127_1841642	2526	0.1979	0.185	23.631	0.73	9.177	0.243	0.644	0.0	0	2	Eukaryota	Chytridiomycota	Neocallimastigales	Neocallimastigaceae	Piromyces	Piromyces sp. E2	104	NOBIN	metabat_055	NOBIN
k127_1841741	2580	0.2027	0.86	44.303	1.406	18.876	0.383	1.403	0.0	1	1	no-hit	no-hit	no-hit	no-hit	no-hit	no-hit	14	926	metabat_479	NOBIN
k127_1841938	4776	0.1843	0.67	17.465	13.329	23.87	1.295	1.584	0.061	1	1	no-hit	no-hit	no-hit	no-hit	no-hit	no-hit	634	NOBIN	metabat_1017	NOBIN
k127_1842009	4233	0.4777	13.343	11.097	80.708	124.832	0.166	9.218	0.038	2	2	Bacteria	Firmicutes	Clostridiales	Clostridiales-undef	Clostridiales-undef	Clostridiales bacterium	404	11	hic_138	NOBIN
k127_1842062	4898	0.4633	0.037	12.209	1.779	7.559	11.989	0.038	0.016	3	2	Bacteria	Firmicutes	Lactobacillales	Lactobacillaceae	Lactobacillus	Lactobacillus buchneri	679	45	metabat_1066	NOBIN
k127_1842066	2591	0.3983	0.736	8.905	0.052	4.436	0.369	0.0	0.015	2	2	Bacteria	Fibrobacteres	Fibrobacterales	Fibrobacteraceae	Fibrobacter	Fibrobacter sp. UWH6	135	NOBIN	metabat_399	NOBIN
k127_1842086	2752	0.1991	12.867	237.836	7.973	111.315	2.306	3.297	0.0	1	2	no-hit	no-hit	no-hit	no-hit	no-hit	no-hit	609	1380	metabat_989	NOBIN
k127_1842178	3525	0.1938	0.16	11.765	1.273	9.638	0.136	0.254	0.024	1	0	no-hit	no-hit	no-hit	no-hit	no-hit	no-hit	774	NOBIN	metabat_1172	NOBIN
k127_1842269	3333	0.2163	6.445	59.338	16.946	50.96	1.36	2.274	0.072	0	2	no-hit	no-hit	no-hit	no-hit	no-hit	no-hit	971	1761	metabat_1391	NOBIN
k127_1842332	1067	0.1387	0.042	8.189	0.094	9.317	0.236	0.195	0.0	0	1	no-hit	no-hit	no-hit	no-hit	no-hit	no-hit	104	NOBIN	metabat_055	NOBIN
k127_1842365	2550	0.2549	1.396	40.256	29.307	36.241	1.271	2.981	0.0	1	0	Eukaryota	Eukaryota-undef	Peniculida	Parameciidae	Paramecium	Paramecium tetraurelia	634	NOBIN	metabat_1017	NOBIN
k127_1842413	2478	0.1881	0.516	74.007	1.169	15.653	0.314	3.282	0.019	6	0	no-hit	no-hit	no-hit	no-hit	no-hit	no-hit	NOBIN	876	hic_140	NOBIN
k127_1842449	2752	0.3681	0.055	19.822	1.223	1.393	0.194	1.058	0.028	0	2	Bacteria	Proteobacteria	Proteobacteria-undef	Proteobacteria-undef	Proteobacteria-undef	Proteobacteria bacterium CAG:495	390	408	metabat_746	NOBIN
k127_1842466	1646	0.3019	0.754	37.501	0.536	3.352	1.759	0.29	0.0	0	2	Bacteria	Bacteria-undef	Bacteria-undef	Bacteria-undef	Bacteria-undef	candidate division SR1 bacterium RAAC1_SR1_1	NOBIN	1147	hic_383	NOBIN
k127_1842494	2575	0.5282	11.745	8.789	54.656	111.654	0.17	10.104	0.015	1	2	Bacteria	Firmicutes	Clostridiales	Ruminococcaceae	Ruminiclostridium	Ruminiclostridium sp. KB18	378	11	metabat_732	NOBIN
k127_1842590	1527	0.2168	5.018	365.386	9.435	103.204	1.088	17.422	0.0	0	2	no-hit	no-hit	no-hit	no-hit	no-hit	no-hit	NOBIN	1634	hic_392	NOBIN
k127_1842632	5032	0.4549	0.127	8.073	0.077	0.94	0.245	0.0	0.056	3	2	Bacteria	Firmicutes	Clostridiales	Clostridiaceae	Clostridium	Clostridium sp. CAG:277	1421	50	metabat_468	NOBIN
k127_1842689	3008	0.388	0.039	7.122	0.117	2.083	0.214	0.077	0.0	1	2	Bacteria	Firmicutes	Firmicutes-undef	Firmicutes-undef	Firmicutes-undef	Bacilli bacterium VT-13-104	1352	NOBIN	metabat_391	NOBIN
k127_1842809	2326	0.2519	2.586	44.907	56.941	61.621	1.15	2.474	0.017	1	0	no-hit	no-hit	no-hit	no-hit	no-hit	no-hit	634	3547	metabat_1017	NOBIN
k127_1842845	3991	0.1989	0.897	18.967	17.174	29.075	0.737	1.415	0.0	0	1	no-hit	no-hit	no-hit	no-hit	no-hit	no-hit	634	NOBIN	metabat_1017	NOBIN
k127_1842848	4563	0.2139	6.036	48.224	14.32	48.824	0.868	2.831	0.009	0	1	Eukaryota	Eukaryota-undef	Sporadotrichida	Oxytrichidae	Oxytricha	Oxytricha trifallax	971	2371	metabat_1391	NOBIN
k127_1842931	5966	0.4165	6.166	23.057	1.538	22.54	2.885	3.202	0.024	5	2	Bacteria	Candidatus Saccharibacteria	Candidatus Saccharibacteria-undef	Candidatus Saccharibacteria-undef	Candidatus Saccharibacteria-undef	Candidatus Saccharibacteria bacterium GW2011_GWC2_44_17	797	220	metabat_1197	NOBIN
k127_1842977	3744	0.2342	0.345	36.247	0.788	70.999	0.778	7.498	0.033	3	1	Bacteria	Firmicutes	Clostridiales	Clostridiaceae	Clostridium	Clostridium sp. CAG:1000	NOBIN	810	hic_174	NOBIN
k127_1842978	2580	0.45	4.487	7.113	0.05	3.136	0.283	0.0	0.016	1	2	Bacteria	Proteobacteria	Rhodospirillales	Acetobacteraceae	Acetobacter	Acetobacter sp. CAG:267	1013	1953	metabat_015	NOBIN
k127_1842990	1260	0.4825	0.03	4.775	0.017	1.689	0.154	0.047	0.031	0	2	Bacteria	Bacteroidetes	Bacteroidales	Prevotellaceae	Prevotella	Prevotella sp. tf2-5	1067	NOBIN	metabat_074	NOBIN
k127_1843009	3447	0.3777	0.383	6.662	0.18	4.15	0.535	4.281	0.025	3	1	Bacteria	Firmicutes	Clostridiales	Ruminococcaceae	Ruminococcaceae-undef	Ruminococcaceae bacterium FB2012	1001	2136	metabat_002	NOBIN
k127_1843018	3643	0.2816	2.064	17.536	1.772	12.561	0.919	0.294	0.0	3	1	Bacteria	Spirochaetes	Spirochaetales	Spirochaetaceae	Treponema	Treponema bryantii	292	NOBIN	metabat_637	NOBIN
k127_1843054	2613	0.385	0.046	6.024	0.956	3.166	0.189	0.653	0.254	1	1	Bacteria	Firmicutes	Clostridiales	Lachnospiraceae	Oribacterium	Oribacterium sp. WCC10	486	2293	metabat_852	NOBIN
k127_1843062	2159	0.5058	1.446	63.943	1.681	21.489	0.28	84.543	12.774	1	1	Bacteria	Bacteroidetes	Flavobacteriales	Flavobacteriaceae	Chishuiella	Chishuiella changwenlii	NOBIN	413	hic_223	NOBIN
k127_1843070	1381	0.4388	1.422	12.313	5.059	100.299	0.691	0.148	0.028	0	1	no-hit	no-hit	no-hit	no-hit	no-hit	no-hit	NOBIN	762	hic_234	NOBIN
k127_1843194	1513	0.2188	0.471	4.475	0.332	3.163	0.315	0.0	0.029	2	1	Bacteria	Firmicutes	Firmicutes-undef	Firmicutes-undef	Firmicutes-undef	Firmicutes bacterium CAG:41	347	NOBIN	metabat_698	NOBIN
k127_1843272	1178	0.5441	2.563	6.666	3.738	28.132	0.602	2.649	0.0	0	2	Bacteria	Firmicutes	Clostridiales	Ruminococcaceae	Ruminococcaceae-undef	Ruminococcaceae bacterium FB2012	NOBIN	2272	hic_441	NOBIN
k127_1843313	2573	0.3758	0.015	6.4	0.186	2.063	0.189	0.035	0.039	1	1	Bacteria	Firmicutes	Firmicutes-undef	Firmicutes-undef	Firmicutes-undef	Bacilli bacterium VT-13-104	1352	NOBIN	metabat_391	NOBIN
k127_1843344	3811	0.227	0.922	18.509	30.966	26.109	0.924	0.953	0.012	2	1	no-hit	no-hit	no-hit	no-hit	no-hit	no-hit	634	NOBIN	metabat_1017	NOBIN
k127_1843348	3242	0.3501	0.204	12.936	0.459	7.711	0.328	0.038	0.065	1	1	Bacteria	Bacteroidetes	Bacteroidales	Bacteroidaceae	Bacteroides	Bacteroides sp. CAG:530	651	1149	metabat_1036	NOBIN
k127_1843408	3794	0.4254	8.965	9.009	5.343	26.386	1.983	0.475	0.262	2	2	Bacteria	Firmicutes	Clostridiales	Clostridiaceae	Clostridium	Clostridium sp. CAG:352	118	149	metabat_210	NOBIN
k127_1843447	22412	0.4444	0.162	10.668	0.068	2.815	0.357	0.048	0.063	37	0	Bacteria	Bacteroidetes	Bacteroidales	Tannerellaceae	Parabacteroides	Parabacteroides sp. CAG:409	1171	2500	metabat_190	NOBIN
k127_1843550	1678	0.556	5.12	11.552	9.537	42.793	11.92	7.091	0.418	2	1	Bacteria	Bacteroidetes	Bacteroidales	Prevotellaceae	Prevotella	Prevotella ruminicola	NOBIN	463	hic_025	NOBIN
k127_1843577	1094	0.4644	1.399	13.798	1.225	39.126	12.973	0.0	0.0	0	1	Bacteria	Bacteroidetes	Bacteroidales	Prevotellaceae	Prevotella	Prevotella sp. P2-180	NOBIN	590	hic_347	NOBIN
k127_1843594	1352	0.3328	0.118	5.666	0.0	3.862	0.376	0.0	0.0	0	1	no-hit	no-hit	no-hit	no-hit	no-hit	no-hit	NOBIN	1606	hic_463	NOBIN
k127_1843601	1187	0.2679	0.067	4.209	0.103	1.075	0.182	0.017	0.105	0	1	no-hit	no-hit	no-hit	no-hit	no-hit	no-hit	81	NOBIN	metabat_1223	NOBIN
k127_1843668	1916	0.1863	0.739	42.285	1.177	15.406	0.217	1.938	0.0	0	1	no-hit	no-hit	no-hit	no-hit	no-hit	no-hit	NOBIN	3205	hic_115	NOBIN
k127_1843763	1404	0.4466	17.38	57.181	24.656	140.264	12.766	4.603	0.0	2	0	Bacteria	Bacteroidetes	Bacteroidales	Prevotellaceae	Prevotella	Prevotella copri CAG:164	NOBIN	1104	hic_253	NOBIN
k127_1843780	1105	0.4054	0.0	13.552	0.108	0.336	0.256	54.255	4.071	0	1	Bacteria	Firmicutes	Clostridiales	Lachnospiraceae	Lachnospiraceae-undef	Lachnospiraceae bacterium A10	NOBIN	1426	hic_387	NOBIN
k127_1843803	1091	0.3171	8.233	231.276	14.473	115.081	1.119	25.635	0.0	0	1	Eukaryota	Eukaryota-undef	Sporadotrichida	Oxytrichidae	Oxytricha	Oxytricha trifallax	NOBIN	2060	hic_522	NOBIN
k127_1843811	3205	0.4671	0.347	6.567	0.027	2.071	0.509	0.67	0.04	2	2	Bacteria	Fibrobacteres	Fibrobacterales	Fibrobacteraceae	Fibrobacter	Fibrobacter sp. UWOS	827	NOBIN	metabat_1231	NOBIN
k127_1843856	5218	0.1897	0.802	9.601	1.94	6.88	0.412	0.215	0.017	0	1	Eukaryota	Chytridiomycota	Neocallimastigales	Neocallimastigaceae	Piromyces	Piromyces finnis	800	NOBIN	metabat_1202	NOBIN
k127_1843961	4342	0.2041	4.73	38.352	14.21	41.648	0.956	2.155	0.01	0	1	no-hit	no-hit	no-hit	no-hit	no-hit	no-hit	971	575	metabat_1391	NOBIN
k127_1844045	2265	0.7501	14.048	9.815	2.118	60.165	0.572	9.078	0.034	0	1	Bacteria	Lentisphaerae	Lentisphaerae-undef	Lentisphaerae-undef	Lentisphaerae-undef	Lentisphaerae bacterium GWF2_50_93	NOBIN	2027	hic_447	NOBIN
k127_1844079	7644	0.3288	1.754	8.181	0.604	30.909	0.558	3.338	0.035	8	2	Bacteria	Firmicutes	Clostridiales	Ruminococcaceae	Acetanaerobacterium	Acetanaerobacterium elongatum	256	974	metabat_597	NOBIN
k127_1844094	1556	0.178	15.114	359.524	10.7	188.278	14.328	21.08	0.0	0	1	Eukaryota	Eukaryota-undef	Peniculida	Parameciidae	Paramecium	Paramecium tetraurelia	NOBIN	2734	hic_395	NOBIN
k127_1844095	4779	0.4815	22.951	13.493	21.77	67.624	0.092	1.538	0.148	5	1	Bacteria	Firmicutes	Clostridiales	Clostridiales-undef	Clostridiales-undef	Clostridiales bacterium 41_12_two_minus	NOBIN	3393	hic_451	NOBIN
k127_1844125	3009	0.5527	0.777	6.81	0.051	2.059	0.272	0.0	0.041	1	2	Bacteria	Bacteroidetes	Sphingobacteriales	Sphingobacteriaceae	Pedobacter	Pedobacter glucosidilyticus	853	NOBIN	metabat_1260	NOBIN
k127_1844130	4959	0.2658	3.546	8.555	5.291	24.968	4.327	5.687	0.016	2	2	Bacteria	Firmicutes	Clostridiales	Clostridiaceae	Clostridium	Clostridium sp. CAG:710	1340	NOBIN	metabat_378	NOBIN
k127_1844135	5274	0.2994	3.924	12.452	0.678	24.18	2.439	12.524	0.051	4	2	Bacteria	Firmicutes	Clostridiales	Clostridiaceae	Clostridium	Clostridium sp. CAG:307	298	NOBIN	metabat_643	NOBIN
k127_1844207	3005	0.6346	6.234	35.034	1.407	42.95	0.975	3.398	0.0	1	2	Bacteria	Proteobacteria	Vibrionales	Vibrionaceae	Photobacterium	Photobacterium ganghwense	NOBIN	784	hic_060	NOBIN
k127_1844233	2855	0.3131	81.0	40.855	8.545	42.43	7.563	4.659	0.135	4	2	Bacteria	Firmicutes	Clostridiales	Clostridiaceae	Clostridium	Clostridium sp. CAG:914	NOBIN	171	hic_079	NOBIN
k127_1844293	1548	0.4438	1.663	14.13	24.443	103.609	0.575	28.956	0.394	0	2	Bacteria	Firmicutes	Veillonellales	Veillonellaceae	Dialister	Dialister succinatiphilus	1400	369	metabat_445	NOBIN
k127_1844336	3143	0.2199	1.689	24.092	43.34	43.873	0.874	2.376	0.0	2	0	Eukaryota	Eukaryota-undef	Heterotrichida	Stentoridae	Stentor	Stentor coeruleus	634	658	metabat_1017	NOBIN
k127_1844392	2513	0.3	0.907	9.389	2.417	5.717	1.825	0.885	0.416	3	1	Bacteria	Cyanobacteria	Nostocales	Nostocaceae	Anabaena	Anabaena sp. 90	955	NOBIN	metabat_1373	NOBIN
k127_1844402	2663	0.1652	0.299	5.156	0.256	35.433	0.716	0.45	0.017	1	1	no-hit	no-hit	no-hit	no-hit	no-hit	no-hit	952	NOBIN	metabat_1370	NOBIN
k127_1844534	1345	0.5948	0.404	7.462	1.636	35.11	0.652	7.025	0.0	0	1	no-hit	no-hit	no-hit	no-hit	no-hit	no-hit	945	NOBIN	metabat_1362	NOBIN
k127_1844546	1441	0.297	0.11	4.271	0.033	1.307	0.308	0.115	0.359	4	2	no-hit	no-hit	no-hit	no-hit	no-hit	no-hit	855	NOBIN	metabat_1262	NOBIN
k127_1844618	1277	0.5482	1.5	5.67	9.771	125.056	1.291	48.49	0.0	0	2	Bacteria	Firmicutes	Clostridiales	Clostridiaceae	Sarcina	Sarcina sp. DSM 11001	NOBIN	757	hic_540	NOBIN
k127_1844848	9956	0.3269	0.318	9.532	0.251	3.384	0.222	2.946	0.02	5	2	Bacteria	Firmicutes	Clostridiales	Clostridiaceae	Clostridium	Clostridium sp. CAG:167	767	2480	metabat_1164	NOBIN
k127_1844949	3972	0.1926	3.581	251.879	5.823	83.723	0.645	10.11	0.0	2	1	no-hit	no-hit	no-hit	no-hit	no-hit	no-hit	686	342	metabat_1074	NOBIN
k127_1844977	4815	0.4152	0.145	8.897	6.602	34.798	0.136	9.445	0.139	3	2	Bacteria	Firmicutes	Selenomonadales	Selenomonadaceae	Anaerovibrio	Anaerovibrio lipolyticus	107	1856	metabat_088	NOBIN
k127_1845010	3282	0.2398	0.738	17.126	22.508	30.36	0.775	2.423	0.035	0	1	no-hit	no-hit	no-hit	no-hit	no-hit	no-hit	634	NOBIN	metabat_1017	NOBIN
k127_1845064	2830	0.2378	21.996	553.7	18.406	261.5	3.461	33.598	0.015	1	1	Eukaryota	Eukaryota-undef	Heterotrichida	Stentoridae	Stentor	Stentor coeruleus	NOBIN	711	hic_392	NOBIN
k127_1845155	2554	0.4424	0.099	9.147	0.549	3.159	0.854	1.783	0.064	2	2	Bacteria	Firmicutes	Clostridiales	Eubacteriaceae	Eubacterium	Eubacterium sp. CAG:38	571	2261	hic_339	NOBIN
k127_1845219	1682	0.5125	8.575	12.646	1.007	9.653	0.716	2.092	0.158	1	1	Bacteria	Firmicutes	Erysipelotrichales	Erysipelotrichaceae	Dubosiella	Dubosiella newyorkensis	NOBIN	1555	hic_044	NOBIN
k127_1845224	1859	0.4443	0.295	9.856	0.062	440.025	0.235	71.083	72.045	0	2	Bacteria	Bacteroidetes	Bacteroidales	Prevotellaceae	Prevotella	Prevotella bergensis	NOBIN	262	hic_029	NOBIN
k127_1845228	1466	0.3697	4.744	5.915	2.889	13.422	1.351	0.0	0.029	1	1	no-hit	no-hit	no-hit	no-hit	no-hit	no-hit	NOBIN	3117	hic_407	NOBIN
k127_1845607	4476	0.3112	2.155	22.596	0.565	6.395	2.44	0.506	0.017	0	1	no-hit	no-hit	no-hit	no-hit	no-hit	no-hit	967	741	metabat_1386	NOBIN
k127_1845669	2011	0.3038	17.255	89.471	28.945	104.734	4.485	16.535	0.12	1	1	Eukaryota	Arthropoda	Entomobryomorpha	Isotomidae	Folsomia	Folsomia candida	NOBIN	843	hic_382	NOBIN
k127_1845711	5981	0.2789	0.069	21.775	0.031	0.983	0.239	0.065	0.007	12	2	no-hit	no-hit	no-hit	no-hit	no-hit	no-hit	966	NOBIN	metabat_1385	NOBIN
k127_1845751	1750	0.5566	1.907	7.345	3.03	49.951	0.599	9.604	0.053	1	2	Bacteria	Bacteroidetes	Bacteroidales	Rikenellaceae	Alistipes	Alistipes sp. CAG:268	170	1984	metabat_502	NOBIN
k127_1845793	3478	0.5457	1.64	49.453	0.88	31.483	1.828	25.771	1.738	2	2	Bacteria	Bacteroidetes	Bacteroidales	Prevotellaceae	Prevotella	Prevotella ruminicola	573	976	metabat_949	NOBIN
k127_1845864	1953	0.1813	2.736	29.72	1.76	61.743	0.92	3.834	0.0	1	1	no-hit	no-hit	no-hit	no-hit	no-hit	no-hit	NOBIN	2217	hic_428	NOBIN
k127_1845880	2857	0.2135	1.405	16.113	22.023	29.016	0.757	1.408	0.061	1	1	Eukaryota	Chytridiomycota	Neocallimastigales	Neocallimastigaceae	Anaeromyces	Anaeromyces robustus	634	2050	metabat_1017	NOBIN
k127_1845898	2935	0.2106	7.489	65.6	21.048	59.603	1.484	2.42	0.0	1	0	Eukaryota	Eukaryota-undef	Heterotrichida	Stentoridae	Stentor	Stentor coeruleus	971	1571	metabat_1391	NOBIN
k127_1845994	2289	0.2538	0.685	6.882	0.585	8.097	0.256	0.0	0.0	2	1	no-hit	no-hit	no-hit	no-hit	no-hit	no-hit	NOBIN	1487	hic_235	NOBIN
k127_1846000	1030	0.1553	2.704	115.883	2.329	42.744	0.1	0.083	0.0	0	1	no-hit	no-hit	no-hit	no-hit	no-hit	no-hit	104	NOBIN	metabat_055	NOBIN
k127_1846045	5846	0.3483	0.678	10.147	1.085	6.033	0.775	48.227	0.0	5	1	Bacteria	Firmicutes	Clostridiales	Lachnospiraceae	Lachnospiraceae-undef	Lachnospiraceae bacterium G41	1377	NOBIN	metabat_418	NOBIN
k127_1846084	4578	0.4537	0.637	9.979	0.719	10.76	0.568	4.228	0.074	1	0	Bacteria	Firmicutes	Firmicutes-undef	Firmicutes-undef	Firmicutes-undef	Firmicutes bacterium CAG:65	725	330	metabat_1118	NOBIN
k127_1846229	1232	0.6485	1.217	26.482	0.48	6.143	0.081	10.928	0.163	0	2	no-hit	no-hit	no-hit	no-hit	no-hit	no-hit	793	306	metabat_1193	NOBIN
k127_1846232	1805	0.3967	0.026	6.568	0.506	6.304	0.235	1.023	0.0	1	1	no-hit	no-hit	no-hit	no-hit	no-hit	no-hit	949	NOBIN	metabat_1366	NOBIN
k127_1846268	2826	0.1062	0.134	33.889	0.438	9.416	0.518	1.57	0.0	2	0	no-hit	no-hit	no-hit	no-hit	no-hit	no-hit	1113	NOBIN	metabat_126	NOBIN
k127_1846283	1099	0.2766	2.386	17.265	5.5	91.059	4.362	4.077	0.0	0	1	no-hit	no-hit	no-hit	no-hit	no-hit	no-hit	1113	NOBIN	metabat_126	NOBIN
k127_1846326	2894	0.3645	0.519	8.875	0.661	4.201	0.318	0.263	0.057	1	2	Bacteria	Spirochaetes	Spirochaetales	Spirochaetaceae	Treponema	Treponema sp. JC4	379	NOBIN	metabat_733	NOBIN
k127_1846416	2509	0.3065	1.05	4.945	0.073	4.612	1.082	0.792	0.015	1	2	Bacteria	Firmicutes	Clostridiales	Lachnospiraceae	Anaerocolumna	Anaerocolumna xylanovorans	256	NOBIN	metabat_597	NOBIN
k127_1846469	3046	0.2144	4.815	36.57	7.485	33.129	0.453	0.525	0.015	0	1	no-hit	no-hit	no-hit	no-hit	no-hit	no-hit	971	NOBIN	metabat_1391	NOBIN
k127_1846566	2620	0.2229	23.817	363.108	16.49	199.716	7.423	7.2	0.033	2	0	Eukaryota	Eukaryota-undef	Philasterida	Pseudocohnilembidae	Pseudocohnilembus	Pseudocohnilembus persalinus	609	2060	metabat_989	NOBIN
k127_1846668	1308	0.6567	11.025	5.453	1.085	34.412	0.278	1.738	0.029	1	1	Bacteria	Actinobacteria	Coriobacteriales	Atopobiaceae	Olsenella	Olsenella sp. oral taxon 809	NOBIN	1819	hic_041	NOBIN
k127_1846778	1551	0.3436	0.317	4.46	0.496	0.89	0.102	0.099	0.0	1	2	no-hit	no-hit	no-hit	no-hit	no-hit	no-hit	NOBIN	2750	hic_512	NOBIN
k127_1846807	3490	0.2668	0.093	9.687	0.705	3.81	0.308	3.323	0.011	2	2	Bacteria	Firmicutes	Clostridiales	Clostridiaceae	Clostridium	Clostridium sp. 26_22	1340	NOBIN	metabat_378	NOBIN
k127_1846826	1057	0.4352	0.204	4.035	0.062	3.571	0.701	0.196	0.157	0	2	Bacteria	Bacteroidetes	Bacteroidales	Prevotellaceae	Prevotella	Prevotella sp. khp7	NOBIN	2013	hic_069	NOBIN
k127_1846963	5711	0.5223	0.946	13.148	0.05	0.991	0.228	5.95	0.051	3	2	Bacteria	Bacteroidetes	Bacteroidales	Prevotellaceae	Prevotella	Prevotella baroniae	695	637	metabat_1084	NOBIN
k127_1847004	1212	0.4241	1.054	13.944	18.301	70.308	12.573	7.177	0.031	2	1	Bacteria	Bacteria-undef	Bacteria-undef	Bacteria-undef	Bacteria-undef	bacterium P201	NOBIN	301	hic_508	NOBIN
k127_1847050	2251	0.5406	0.066	26.916	6.287	33.572	0.25	229.736	0.028	0	2	Bacteria	Bacteroidetes	Marinilabiliales	Prolixibacteraceae	Draconibacterium	Draconibacterium orientale	776	1494	metabat_1174	NOBIN
k127_1847157	5913	0.4827	0.952	7.98	75.169	273.089	0.451	7.666	0.044	8	2	Bacteria	Bacteroidetes	Bacteroidales	Barnesiellaceae	Barnesiella	Barnesiella viscericola	671	1568	metabat_1058	NOBIN
k127_1847190	1115	0.1785	0.411	14.886	0.115	7.015	0.152	0.918	0.039	1	0	no-hit	no-hit	no-hit	no-hit	no-hit	no-hit	NOBIN	2563	hic_383	NOBIN
k127_1847200	6216	0.4955	4.839	14.4	0.589	45.704	0.477	3.319	0.455	6	1	Bacteria	Bacteroidetes	Bacteroidales	Bacteroidaceae	Bacteroides	Bacteroides fluxus	873	486	metabat_1282	NOBIN
k127_1847248	1392	0.4519	0.252	22.144	0.296	0.864	0.17	0.0	0.029	2	1	no-hit	no-hit	no-hit	no-hit	no-hit	no-hit	NOBIN	919	hic_368	NOBIN
k127_1847271	2310	0.3416	0.145	6.133	0.07	1.383	0.762	0.0	0.033	3	2	Bacteria	Firmicutes	Clostridiales	Lachnospiraceae	Lachnospiraceae-undef	Lachnospiraceae bacterium A4	NOBIN	2032	hic_430	NOBIN
k127_1847272	1221	0.2588	4.365	15.613	1.586	21.885	1.247	6.206	0.109	0	1	Eukaryota	Eukaryota-undef	Dictyosteliales	Dictyosteliaceae	Dictyostelium	Dictyostelium purpureum	NOBIN	1762	hic_173	NOBIN
k127_1847291	1173	0.2063	6.717	66.604	36.166	51.361	1.454	5.964	0.106	1	1	no-hit	no-hit	no-hit	no-hit	no-hit	no-hit	NOBIN	655	hic_123	NOBIN
k127_1847518	2585	0.1903	1.002	12.668	0.093	6.301	0.283	2.236	0.0	1	0	no-hit	no-hit	no-hit	no-hit	no-hit	no-hit	800	NOBIN	metabat_1202	NOBIN
k127_1847592	1140	0.1947	20.25	469.978	9.99	153.737	1.032	0.154	0.0	1	0	no-hit	no-hit	no-hit	no-hit	no-hit	no-hit	17	938	hic_382	NOBIN
k127_1847726	3958	0.3679	0.037	7.085	5.81	16.88	0.546	0.069	0.344	1	2	Bacteria	Firmicutes	Clostridiales	Clostridiaceae	Clostridium	Clostridium sp. CAG:127	606	988	metabat_986	NOBIN
k127_1847813	2220	0.2536	1.166	10.471	4.106	16.37	1.25	1.657	0.018	2	1	no-hit	no-hit	no-hit	no-hit	no-hit	no-hit	NOBIN	835	hic_184	NOBIN
k127_1847818	1031	0.4762	3.316	64.596	4.5	6.558	0.564	4.196	24.953	0	2	Bacteria	Bacteroidetes	Bacteroidales	Prevotellaceae	Prevotella	Prevotella sp. ne3005	NOBIN	816	hic_223	NOBIN
k127_1847845	3082	0.1908	1.385	42.176	0.884	34.752	0.365	0.115	0.039	0	1	no-hit	no-hit	no-hit	no-hit	no-hit	no-hit	104	1419	metabat_055	NOBIN
k127_1847934	2208	0.2147	8.228	244.403	11.156	106.725	2.772	22.286	0.0	1	0	no-hit	no-hit	no-hit	no-hit	no-hit	no-hit	NOBIN	1380	hic_392	NOBIN
k127_1848015	2652	0.2858	0.357	6.648	0.482	6.571	0.341	0.655	0.0	0	2	Bacteria	Firmicutes	Clostridiales	Clostridiaceae	Clostridium	Clostridium sp. 27_14	1399	NOBIN	metabat_442	NOBIN
k127_1848155	1147	0.4717	1.282	4.304	0.076	2.828	0.53	0.0	0.0	1	1	Bacteria	Bacteroidetes	Bacteroidales	Bacteroidales-undef	Bacteroidales-undef	Bacteroidales bacterium WCE2008	NOBIN	2493	hic_107	NOBIN
k127_1848179	1215	0.3811	13.677	21.879	3.541	36.638	2.809	19.17	0.0	0	2	no-hit	no-hit	no-hit	no-hit	no-hit	no-hit	NOBIN	3289	hic_115	NOBIN
k127_1848251	5717	0.4509	2.17	11.4	8.157	18.102	0.451	10.144	0.28	4	2	Bacteria	Bacteroidetes	Bacteroidetes-undef	Bacteroidetes-undef	Bacteroidetes-undef	Bacteroidetes bacterium oral taxon 272	546	3	metabat_919	NOBIN
k127_1848303	2246	0.2057	0.633	10.007	1.587	52.481	0.628	3.098	0.017	0	1	no-hit	no-hit	no-hit	no-hit	no-hit	no-hit	NOBIN	903	hic_104	NOBIN
k127_1848360	1284	0.391	4.927	3.75	0.336	23.417	1.311	0.0	0.0	0	1	Bacteria	Firmicutes	Clostridiales	Ruminococcaceae	Ruminococcus	Ruminococcus bromii	NOBIN	638	hic_048	NOBIN
k127_1848445	2597	0.1998	7.94	81.651	20.095	69.24	0.698	2.801	0.015	0	1	no-hit	no-hit	no-hit	no-hit	no-hit	no-hit	971	2679	metabat_1391	NOBIN
k127_1848478	1950	0.4528	0.065	6.542	2.045	5.703	0.346	0.0	0.0	0	1	Bacteria	Bacteroidetes	Bacteroidales	Prevotellaceae	Prevotella	Prevotella dentalis	743	NOBIN	metabat_1138	NOBIN
k127_1848642	1144	0.5166	5.714	11.962	14.655	56.531	1.945	12.838	0.117	1	2	no-hit	no-hit	no-hit	no-hit	no-hit	no-hit	896	2937	metabat_1307	NOBIN
k127_1848650	1806	0.3328	3.747	12.446	0.815	15.377	3.989	6.053	0.076	0	2	no-hit	no-hit	no-hit	no-hit	no-hit	no-hit	NOBIN	801	hic_002	NOBIN
k127_1848755	2584	0.5066	33.133	9.368	7.302	87.84	2.587	10.576	0.0	0	2	Bacteria	Firmicutes	Clostridiales	Ruminococcaceae	Ruminococcaceae-undef	Ruminococcaceae bacterium	612	2048	metabat_993	NOBIN
k127_1848775	1055	0.6711	52.55	13.765	11.65	122.113	3.173	9.615	0.903	0	1	Bacteria	Firmicutes	Clostridiales	Clostridiales-undef	Intestinimonas	Intestinimonas butyriciproducens	NOBIN	1671	hic_456	NOBIN
k127_1848786	2583	0.2187	4.079	72.627	7.274	114.715	2.046	7.546	0.0	1	0	Eukaryota	Eukaryota-undef	Sporadotrichida	Oxytrichidae	Stylonychia	Stylonychia lemnae	1312	2163	metabat_347	NOBIN
k127_1848933	4533	0.2003	12.342	263.856	8.872	114.765	2.797	3.576	0.114	4	0	Eukaryota	Nematoda	Tylenchida	Strongyloididae	Parastrongyloides	Parastrongyloides trichosuri	609	938	metabat_989	NOBIN
k127_1849017	1037	0.5506	26.28	4.852	5.007	26.42	1.158	1.614	0.251	0	1	Bacteria	Firmicutes	Clostridiales	Lachnospiraceae	Lachnospiraceae-undef	Lachnospiraceae bacterium G41	NOBIN	956	hic_312	NOBIN
k127_1849023	4702	0.3048	4.463	10.846	1.338	16.715	2.646	0.516	0.08	4	2	Bacteria	Firmicutes	Clostridiales	Clostridiaceae	Clostridium	Clostridium sp. CAG:768	955	NOBIN	metabat_1373	NOBIN
k127_1849148	1600	0.4869	1.246	6.068	5.981	91.679	0.718	1.982	0.0	0	2	Bacteria	Firmicutes	Clostridiales	Clostridiales-undef	Clostridiales-undef	butyrate-producing bacterium SS3/4	NOBIN	1252	hic_462	NOBIN
k127_1849226	2756	0.2235	6.968	69.591	20.822	59.437	0.733	1.616	0.0	1	1	no-hit	no-hit	no-hit	no-hit	no-hit	no-hit	971	1698	metabat_1391	NOBIN
k127_1849250	1380	0.6514	0.436	5.459	0.749	7.004	0.148	0.39	0.0	0	2	Bacteria	Firmicutes	Firmicutes-undef	Firmicutes-undef	Firmicutes-undef	Firmicutes bacterium CAG:94	NOBIN	753	hic_110	NOBIN
k127_1849306	1706	0.5363	0.601	8.43	0.101	2.889	0.448	0.247	0.0	1	2	Bacteria	Bacteroidetes	Bacteroidales	Prevotellaceae	Prevotella	Prevotella sp. tc2-28	NOBIN	1718	hic_459	NOBIN
k127_1849409	1239	0.569	3.126	8.845	2.436	21.901	1.889	2.82	0.034	0	2	Bacteria	Firmicutes	Clostridiales	Ruminococcaceae	Anaerotruncus	Anaerotruncus sp. CAG:390	NOBIN	841	hic_105	NOBIN
k127_1849416	3645	0.3506	0.024	5.991	0.071	2.478	0.232	0.012	0.01	2	2	Bacteria	Firmicutes	Firmicutes-undef	Firmicutes-undef	Firmicutes-undef	Bacilli bacterium VT-13-104	1352	NOBIN	metabat_391	NOBIN
k127_1849421	1192	0.2466	12.099	171.898	6.742	80.117	2.726	0.153	0.034	0	1	no-hit	no-hit	no-hit	no-hit	no-hit	no-hit	NOBIN	1634	hic_360	NOBIN
k127_1849443	1660	0.2145	1.864	29.12	0.816	11.033	0.258	0.313	0.0	0	1	no-hit	no-hit	no-hit	no-hit	no-hit	no-hit	NOBIN	1705	hic_014	NOBIN
k127_1849588	1028	0.1683	5.3	83.893	13.961	51.679	0.379	1.308	0.0	0	1	no-hit	no-hit	no-hit	no-hit	no-hit	no-hit	NOBIN	1700	hic_383	NOBIN
k127_1849595	1070	0.1505	0.477	62.208	0.405	18.028	0.094	0.0	0.0	0	1	no-hit	no-hit	no-hit	no-hit	no-hit	no-hit	795	NOBIN	metabat_1195	NOBIN
k127_1849625	3005	0.4223	1.135	9.532	0.029	1.079	0.302	0.016	0.0	2	2	Bacteria	Proteobacteria	Rhodospirillales	Acetobacteraceae	Acetobacter	Acetobacter sp. CAG:267	1046	1349	metabat_051	NOBIN
k127_1849668	1201	0.184	0.349	38.471	0.8	11.341	0.328	1.378	0.0	0	1	no-hit	no-hit	no-hit	no-hit	no-hit	no-hit	NOBIN	488	hic_383	NOBIN
k127_1849724	1177	0.5149	85.09	8.075	4.264	51.607	1.935	0.085	0.0	2	2	no-hit	no-hit	no-hit	no-hit	no-hit	no-hit	NOBIN	709	hic_488	NOBIN
k127_1849784	1565	0.2185	14.942	214.076	8.681	114.803	3.322	6.983	0.026	0	2	Eukaryota	Eukaryota-undef	Sporadotrichida	Oxytrichidae	Stylonychia	Stylonychia lemnae	NOBIN	435	hic_389	NOBIN
k127_1849841	5679	0.4967	2.865	8.374	0.59	7.483	0.72	0.234	0.086	5	2	Bacteria	Firmicutes	Clostridiales	Lachnospiraceae	Lachnospiraceae-undef	Lachnospiraceae bacterium XBB2008	501	646	metabat_870	NOBIN
k127_1849869	1040	0.649	12.129	4.342	1.316	19.793	0.574	0.253	0.074	0	2	Bacteria	Verrucomicrobia	Verrucomicrobia-undef	Verrucomicrobia-undef	Verrucomicrobia-undef	Verrucomicrobia bacterium GWF2_62_7	NOBIN	667	hic_025	NOBIN
k127_1849873	9072	0.4836	0.787	8.279	0.141	8.137	1.288	0.065	0.025	9	0	Bacteria	Spirochaetes	Spirochaetales	Spirochaetaceae	Treponema	Treponema berlinense	1267	862	metabat_296	NOBIN
k127_1849897	4360	0.1936	1.515	31.1	0.098	4.325	0.31	3.145	0.0	0	1	no-hit	no-hit	no-hit	no-hit	no-hit	no-hit	800	2950	hic_382	NOBIN
k127_1849954	4500	0.25	1.233	14.361	0.702	11.971	0.383	0.874	0.027	1	1	no-hit	no-hit	no-hit	no-hit	no-hit	no-hit	14	2376	metabat_479	NOBIN
k127_1849964	4466	0.3448	0.078	7.459	0.912	15.357	0.241	0.0	0.02	3	1	Bacteria	Proteobacteria	Myxococcales	Polyangiaceae	Sorangium	Sorangium cellulosum	1158	NOBIN	metabat_175	NOBIN
k127_1849969	1144	0.271	1.534	6.281	0.483	9.989	2.178	0.13	0.034	1	2	Bacteria	Firmicutes	Clostridiales	Clostridiaceae	Clostridium	Clostridium sp. CAG:780	227	838	hic_188	NOBIN
k127_1849982	2117	0.5824	34.795	29.991	1.67	46.801	1.974	0.247	0.172	1	2	Bacteria	Fibrobacteres	Fibrobacterales	Fibrobacteraceae	Fibrobacter	Fibrobacter sp. UWCM	NOBIN	512	hic_421	NOBIN
k127_1850007	3256	0.3569	0.134	19.869	0.041	0.765	0.334	0.053	0.012	2	2	no-hit	no-hit	no-hit	no-hit	no-hit	no-hit	1363	1324	metabat_403	NOBIN
k127_1850030	4474	0.2083	1.005	23.749	20.753	30.398	0.636	1.625	0.0	1	1	Eukaryota	Eukaryota-undef	Heterotrichida	Stentoridae	Stentor	Stentor coeruleus	634	NOBIN	metabat_1017	NOBIN
k127_1850041	2017	0.1765	0.96	23.462	31.852	36.085	0.78	1.924	0.022	0	1	no-hit	no-hit	no-hit	no-hit	no-hit	no-hit	104	NOBIN	metabat_055	NOBIN
k127_1850058	9505	0.4251	1.187	17.932	2.974	2.289	2.092	2.445	0.024	4	2	Bacteria	Firmicutes	Clostridiales	Ruminococcaceae	Ruminococcus	Ruminococcus champanellensis	456	668	metabat_819	NOBIN
k127_1850113	1645	0.2827	0.889	8.548	2.264	30.063	0.351	0.784	0.0	1	2	Bacteria	Firmicutes	Clostridiales	Eubacteriaceae	Eubacterium	Eubacterium coprostanoligenes	NOBIN	2750	hic_512	NOBIN
k127_1850139	4181	0.1901	2.158	53.648	0.188	29.836	0.342	0.064	0.019	0	1	no-hit	no-hit	no-hit	no-hit	no-hit	no-hit	NOBIN	1996	hic_222	NOBIN
k127_1850452	1081	0.185	2.021	14.958	1.747	49.562	0.699	2.932	0.0	0	1	no-hit	no-hit	no-hit	no-hit	no-hit	no-hit	1113	NOBIN	metabat_126	NOBIN
k127_1850462	4725	0.1947	3.474	25.081	5.354	29.979	1.057	1.366	0.064	1	0	no-hit	no-hit	no-hit	no-hit	no-hit	no-hit	472	658	hic_334	NOBIN
k127_1850526	28769	0.3586	1.167	10.434	0.558	3.036	0.793	2.974	0.399	33	2	Bacteria	Firmicutes	Selenomonadales	Selenomonadaceae	Anaerovibrio	Anaerovibrio lipolyticus	1187	143	metabat_207	NOBIN
k127_1850588	1459	0.4647	0.227	13.541	2.194	23.038	0.191	9.125	0.192	0	2	Bacteria	Spirochaetes	Spirochaetales	Spirochaetaceae	Treponema	Treponema saccharophilum	NOBIN	514	hic_026	NOBIN
k127_1850602	2544	0.4355	4.123	8.369	0.956	39.241	2.443	9.013	0.081	2	1	Bacteria	Firmicutes	Clostridiales	Clostridiaceae	Clostridium	Clostridium sp. CAG:411	1249	951	metabat_276	NOBIN
k127_1850649	3918	0.2795	0.153	5.699	6.211	6.355	0.397	0.383	0.005	3	1	no-hit	no-hit	no-hit	no-hit	no-hit	no-hit	8	NOBIN	metabat_1312	NOBIN
k127_1850665	9639	0.4481	0.991	12.539	8.284	15.941	0.299	11.12	0.197	6	1	Bacteria	Bacteroidetes	Flavobacteriales	Flavobacteriaceae	Zunongwangia	Zunongwangia atlantica	546	3	metabat_919	NOBIN
k127_1850666	2580	0.195	5.579	74.526	1.399	31.714	0.578	0.069	0.031	0	1	no-hit	no-hit	no-hit	no-hit	no-hit	no-hit	NOBIN	257	hic_179	NOBIN
k127_1850725	3137	0.475	9.272	22.184	14.321	200.424	1.406	1.421	0.104	0	2	Bacteria	Bacteroidetes	Bacteroidales	Rikenellaceae	Alistipes	Alistipes sp. CAG:435	NOBIN	599	hic_355	NOBIN
k127_1850730	4033	0.4022	0.054	18.485	1.74	11.424	0.416	9.157	0.019	5	1	Bacteria	Bacteroidetes	Bacteroidales	Prevotellaceae	Prevotella	Prevotella sp. oral taxon 317	437	1120	metabat_798	NOBIN
k127_1850780	3565	0.4107	0.011	7.239	1.207	5.9	0.097	0.935	1.168	1	2	Bacteria	Firmicutes	Clostridiales	Eubacteriaceae	Eubacterium	Eubacterium plexicaudatum	160	1464	metabat_491	NOBIN
k127_1850786	1212	0.4926	6.718	5.298	0.31	17.531	0.067	0.112	0.0	0	2	Bacteria	Firmicutes	Clostridiales	Clostridiaceae	Sarcina	Sarcina sp. DSM 11001	NOBIN	1072	hic_230	NOBIN
k127_1850789	1859	0.2453	0.199	4.895	1.721	23.775	0.348	1.017	0.0	2	2	no-hit	no-hit	no-hit	no-hit	no-hit	no-hit	892	NOBIN	metabat_1303	NOBIN
k127_1850876	4450	0.2645	0.218	22.061	0.662	3.248	0.225	0.472	0.0	5	1	Bacteria	Firmicutes	Bacillales	Bacillaceae	Bacillus	Bacillus sp. CAG:988	1258	1134	metabat_286	NOBIN
k127_1850993	1068	0.5075	2.737	20.271	3.849	36.658	4.851	0.0	0.036	0	1	Bacteria	Bacteroidetes	Bacteroidales	Prevotellaceae	Prevotella	Prevotella sp. tc2-28	NOBIN	301	hic_022	NOBIN
k127_1851031	3172	0.2015	2.178	45.498	0.52	12.818	0.297	0.154	0.012	2	1	Eukaryota	Eukaryota-undef	Eukaryota-undef	Entamoebidae	Entamoeba	Entamoeba histolytica	104	488	metabat_055	NOBIN
k127_1851044	3881	0.4548	3.066	11.2	5.363	24.229	1.569	0.124	0.01	2	2	Bacteria	Firmicutes	Clostridiales	Ruminococcaceae	Ruminococcaceae-undef	Ruminococcaceae bacterium YAD3003	536	583	metabat_908	NOBIN
k127_1851101	1330	0.1684	1.522	21.109	1.015	53.678	0.356	2.341	0.0	0	1	no-hit	no-hit	no-hit	no-hit	no-hit	no-hit	1113	NOBIN	metabat_126	NOBIN
k127_1851113	3078	0.2008	3.732	23.52	5.713	32.206	1.041	2.077	0.013	1	1	no-hit	no-hit	no-hit	no-hit	no-hit	no-hit	1312	NOBIN	metabat_347	NOBIN
k127_1851132	1657	0.6053	33.496	30.582	3.805	21.653	1.056	0.607	0.0	1	0	no-hit	no-hit	no-hit	no-hit	no-hit	no-hit	NOBIN	2337	hic_501	NOBIN
k127_1851152	1012	0.3103	0.45	7.34	0.158	30.908	0.691	0.162	0.0	3	1	no-hit	no-hit	no-hit	no-hit	no-hit	no-hit	774	1077	metabat_1172	NOBIN
k127_1851156	1313	0.473	4.777	5.243	20.729	174.174	4.756	32.193	7.244	0	2	Bacteria	Firmicutes	Clostridiales	Clostridiaceae	Clostridium	Clostridium sp. ATCC 29733	672	NOBIN	metabat_1059	NOBIN
k127_1851210	3213	0.2695	0.751	36.791	0.487	5.72	1.273	8.644	0.02	0	1	Bacteria	Firmicutes	Clostridiales	Clostridiaceae	Clostridium	Clostridium sp. CAG:433	499	NOBIN	metabat_866	NOBIN
k127_1851256	1326	0.4442	22.833	45.293	23.534	151.002	10.242	21.075	2.081	0	2	Bacteria	Bacteroidetes	Bacteroidales	Bacteroidales-undef	Bacteroidales-undef	Bacteroidales bacterium WCE2008	NOBIN	2617	hic_107	NOBIN
k127_1851314	3510	0.2846	0.31	13.324	0.011	6.322	0.178	0.894	0.035	4	2	no-hit	no-hit	no-hit	no-hit	no-hit	no-hit	1229	NOBIN	metabat_254	NOBIN
k127_1851342	6007	0.4333	0.161	10.788	0.205	9.429	0.456	1.62	0.028	6	2	Bacteria	Spirochaetes	Spirochaetales	Spirochaetaceae	Treponema	Treponema berlinense	10	NOBIN	metabat_111	NOBIN
k127_1851429	1818	0.1837	4.38	59.337	2.809	32.847	0.657	0.334	0.021	0	1	no-hit	no-hit	no-hit	no-hit	no-hit	no-hit	NOBIN	1159	hic_102	NOBIN
k127_1851463	1680	0.5202	0.134	5.429	19.117	46.865	0.582	3.515	0.693	1	1	no-hit	no-hit	no-hit	no-hit	no-hit	no-hit	NOBIN	2118	hic_294	NOBIN
k127_1851475	5802	0.2173	0.669	11.002	14.046	26.049	0.626	2.053	0.015	1	0	Eukaryota	Eukaryota-undef	Sporadotrichida	Oxytrichidae	Stylonychia	Stylonychia lemnae	634	2390	metabat_1017	NOBIN
k127_1851481	1326	0.1961	0.273	4.758	0.4	43.541	0.365	0.277	0.0	3	0	Eukaryota	Eukaryota-undef	Philasterida	Pseudocohnilembidae	Pseudocohnilembus	Pseudocohnilembus persalinus	774	NOBIN	metabat_1172	NOBIN
k127_1851568	1253	0.4094	23.962	14.634	4.023	105.35	7.991	7.706	6.193	1	0	Bacteria	Bacteria-undef	Bacteria-undef	Bacteria-undef	Bacteria-undef	bacterium P201	NOBIN	655	hic_368	NOBIN
k127_1851637	2206	0.4329	1.473	7.211	2.1	22.629	1.28	31.76	0.272	1	2	Bacteria	Firmicutes	Clostridiales	Ruminococcaceae	Ruminococcus	Ruminococcus albus	NOBIN	1353	hic_353	NOBIN
k127_1851693	1622	0.4451	3.447	9.086	1.886	156.663	2.539	0.351	0.0	1	2	Bacteria	Bacteroidetes	Bacteroidales	Prevotellaceae	Prevotella	Prevotella sp. CAG:924	NOBIN	645	hic_490	NOBIN
k127_1851716	3105	0.3804	6.529	6.417	3.01	18.842	0.633	0.092	0.022	1	2	Bacteria	Bacteroidetes	Bacteroidales	Bacteroidaceae	Bacteroides	Bacteroides sp. 43_108	361	456	metabat_714	NOBIN
k127_1851718	1327	0.1771	0.82	12.271	0.046	1.683	0.391	1.693	0.0	1	0	no-hit	no-hit	no-hit	no-hit	no-hit	no-hit	NOBIN	2508	hic_219	NOBIN
k127_1851879	4774	0.403	0.249	8.924	0.415	1.614	0.357	0.049	0.026	5	2	Bacteria	Firmicutes	Clostridiales	Clostridiaceae	Clostridium	Clostridium sp. CAG:590	953	2405	metabat_1371	NOBIN
k127_1851886	3240	0.2034	0.646	10.612	13.415	20.469	0.362	0.681	0.026	0	1	no-hit	no-hit	no-hit	no-hit	no-hit	no-hit	634	NOBIN	metabat_1017	NOBIN
k127_1852044	2508	0.1786	0.382	29.638	0.161	7.01	0.255	0.581	0.0	0	1	no-hit	no-hit	no-hit	no-hit	no-hit	no-hit	800	1978	metabat_1202	NOBIN
k127_1852099	1647	0.1888	1.005	49.719	1.361	45.446	0.243	3.384	0.0	1	0	no-hit	no-hit	no-hit	no-hit	no-hit	no-hit	1113	3075	metabat_126	NOBIN
k127_1852124	2320	0.4823	22.79	17.712	25.898	104.417	39.99	1.075	0.061	1	1	Bacteria	Bacteroidetes	Bacteroidales	Prevotellaceae	Prevotella	Prevotella sp. tf2-5	NOBIN	1705	hic_319	NOBIN
k127_1852166	3369	0.3805	0.036	10.995	0.036	0.637	0.112	0.0	0.0	3	2	no-hit	no-hit	no-hit	no-hit	no-hit	no-hit	673	NOBIN	metabat_1060	NOBIN
k127_1852275	1901	0.223	2.148	20.252	16.118	33.719	0.68	1.262	0.023	0	1	no-hit	no-hit	no-hit	no-hit	no-hit	no-hit	104	1293	metabat_055	NOBIN
k127_1852358	1524	0.2802	0.41	14.051	34.701	446.198	1.213	58.612	6.015	0	1	Bacteria	Firmicutes	Thermoanaerobacterales	Thermoanaerobacteraceae	Tepidanaerobacter	Tepidanaerobacter acetatoxydans	1126	NOBIN	metabat_140	NOBIN
k127_1852379	1403	0.2609	0.194	8.309	1.56	7.883	2.105	0.675	0.0	1	0	Bacteria	Firmicutes	Clostridiales	Clostridiaceae	Clostridium	Clostridium sp. CAG:343	808	NOBIN	metabat_1210	NOBIN
k127_1852396	3211	0.189	8.836	250.569	6.553	105.408	1.953	3.278	0.014	2	1	Eukaryota	Eukaryota-undef	Philasterida	Pseudocohnilembidae	Pseudocohnilembus	Pseudocohnilembus persalinus	609	2734	metabat_989	NOBIN
k127_1852407	3960	0.1922	4.431	102.266	2.376	55.7	2.553	3.959	0.01	1	1	Bacteria	Firmicutes	Clostridiales	Lachnospiraceae	Lachnobacterium	Lachnobacterium bovis	609	2734	metabat_989	NOBIN
k127_1852734	1205	0.2382	20.507	119.428	36.734	120.522	5.977	16.52	0.068	1	1	no-hit	no-hit	no-hit	no-hit	no-hit	no-hit	NOBIN	1645	hic_057	NOBIN
k127_1852796	3537	0.1815	0.737	24.68	0.917	12.485	0.849	1.785	0.0	0	1	no-hit	no-hit	no-hit	no-hit	no-hit	no-hit	14	1105	metabat_479	NOBIN
k127_1852846	1264	0.2516	15.538	116.437	33.335	112.488	6.226	14.073	0.0	0	1	no-hit	no-hit	no-hit	no-hit	no-hit	no-hit	NOBIN	2675	hic_250	NOBIN
k127_1852879	7230	0.3961	1.795	10.04	0.7	2.816	0.578	34.817	0.021	7	1	Bacteria	Spirochaetes	Spirochaetales	Spirochaetaceae	Treponema	Treponema succinifaciens	474	1262	metabat_839	NOBIN
k127_1852907	1582	0.4399	84.593	3.652	0.203	11.068	2.115	1.201	0.0	0	1	Bacteria	Bacteroidetes	Bacteroidetes-undef	Bacteroidetes-undef	Bacteroidetes-undef	Bacteroidetes bacterium GWA2_31_9	NOBIN	1550	hic_017	NOBIN
k127_1852970	2526	0.3246	0.046	6.367	0.048	0.5	0.16	0.017	0.018	1	2	Bacteria	Proteobacteria	Vibrionales	Vibrionaceae	Photobacterium	Photobacterium aquae	1244	NOBIN	metabat_271	NOBIN
k127_1853033	1126	0.3606	0.0	3.838	0.0	1.033	0.179	0.0	0.0	0	2	no-hit	no-hit	no-hit	no-hit	no-hit	no-hit	NOBIN	712	hic_200	NOBIN
k127_1853045	3866	0.275	0.291	7.021	0.665	12.965	0.307	1.782	0.009	0	2	Bacteria	Firmicutes	Clostridiales	Clostridiaceae	Clostridium	Clostridium sp. 26_22	1092	NOBIN	metabat_102	NOBIN
k127_1853093	2152	0.2012	0.692	11.323	11.504	18.66	0.625	1.234	0.021	0	1	no-hit	no-hit	no-hit	no-hit	no-hit	no-hit	634	NOBIN	metabat_1017	NOBIN
k127_1853185	2014	0.1986	3.583	87.715	4.709	110.218	1.464	7.46	0.0	1	1	no-hit	no-hit	no-hit	no-hit	no-hit	no-hit	NOBIN	885	hic_334	NOBIN
k127_1853232	3256	0.437	0.026	11.861	2.083	6.349	7.957	0.036	0.012	4	1	Bacteria	Firmicutes	Lactobacillales	Lactobacillaceae	Lactobacillus	Lactobacillus buchneri	679	1256	metabat_1066	NOBIN
k127_1853272	1077	0.1866	6.963	152.538	4.081	132.63	1.469	7.375	0.0	0	1	no-hit	no-hit	no-hit	no-hit	no-hit	no-hit	NOBIN	1395	hic_334	NOBIN
k127_1853399	1491	0.4547	464.088	15.423	6.83	106.082	20.402	58.224	0.013	1	2	Bacteria	Fibrobacteres	Fibrobacterales	Fibrobacteraceae	Fibrobacter	Fibrobacter succinogenes	507	1131	hic_277	NOBIN
k127_1853450	3207	0.3626	0.445	12.854	0.026	4.084	0.282	0.2	0.0	2	1	Bacteria	Bacteroidetes	Bacteroidales	Bacteroidaceae	Bacteroides	Bacteroides sp. CAG:1060	164	745	hic_093	NOBIN
k127_1853720	1928	0.1753	2.337	7.242	0.538	14.743	3.376	0.551	0.0	0	1	Eukaryota	Eukaryota-undef	Sporadotrichida	Oxytrichidae	Oxytricha	Oxytricha trifallax	240	NOBIN	metabat_580	NOBIN
k127_1853745	1055	0.5991	0.393	6.972	2.585	17.319	0.541	0.074	0.042	2	1	Bacteria	Actinobacteria	Coriobacteriales	Coriobacteriaceae	Collinsella	Collinsella sp. An271	NOBIN	349	hic_076	NOBIN
k127_1853785	1668	0.2782	1.101	33.096	1.608	15.076	0.444	3.136	0.012	1	0	no-hit	no-hit	no-hit	no-hit	no-hit	no-hit	NOBIN	1915	hic_343	NOBIN
k127_1853792	2897	0.2254	5.946	292.93	9.692	103.342	2.021	16.271	0.043	1	2	no-hit	no-hit	no-hit	no-hit	no-hit	no-hit	686	1262	metabat_1074	NOBIN
k127_1853927	1114	0.2325	1.666	34.349	28.106	40.309	0.469	2.613	0.039	1	1	no-hit	no-hit	no-hit	no-hit	no-hit	no-hit	634	435	metabat_1017	NOBIN
k127_1854005	2635	0.4486	1.25	7.369	6.095	17.243	3.569	0.064	0.029	0	1	Bacteria	Firmicutes	Clostridiales	Ruminococcaceae	Ruminococcus	Ruminococcus gnavus CAG:126	386	NOBIN	metabat_741	NOBIN
k127_1854036	2864	0.2067	1.058	75.864	1.822	23.465	0.539	2.534	0.0	0	1	no-hit	no-hit	no-hit	no-hit	no-hit	no-hit	686	587	metabat_1074	NOBIN
k127_1854152	1840	0.5641	87.273	4.68	18.372	70.918	5.27	0.167	0.062	2	2	Bacteria	Bacteroidetes	Bacteroidales	Rikenellaceae	Alistipes	Alistipes sp. CAG:435	NOBIN	1101	hic_246	NOBIN
k127_1854229	1026	0.6277	4.643	11.786	6.942	35.184	1.899	0.721	0.0	0	1	no-hit	no-hit	no-hit	no-hit	no-hit	no-hit	NOBIN	596	hic_348	NOBIN
k127_1854240	2183	0.2492	2.461	7.718	0.257	3.857	0.357	7.145	0.251	0	1	no-hit	no-hit	no-hit	no-hit	no-hit	no-hit	1423	NOBIN	metabat_470	NOBIN
k127_1854261	1343	0.1489	2.372	134.107	1.692	53.864	0.296	0.019	0.0	0	1	no-hit	no-hit	no-hit	no-hit	no-hit	no-hit	774	248	metabat_1172	NOBIN
k127_1854264	3033	0.1922	4.037	12.059	0.354	74.77	12.916	22.702	0.014	1	0	no-hit	no-hit	no-hit	no-hit	no-hit	no-hit	766	NOBIN	metabat_1163	NOBIN
k127_1854314	1102	0.1606	5.39	354.979	4.579	132.945	1.362	0.124	0.0	1	1	no-hit	no-hit	no-hit	no-hit	no-hit	no-hit	NOBIN	1700	hic_399	NOBIN
k127_1854327	1623	0.2052	5.964	12.984	0.79	92.003	2.078	15.71	0.028	1	1	no-hit	no-hit	no-hit	no-hit	no-hit	no-hit	952	362	metabat_1370	NOBIN
k127_1854350	1997	0.5018	0.324	5.224	0.369	6.714	0.56	18.159	0.067	0	2	Bacteria	Spirochaetes	Spirochaetales	Spirochaetaceae	Sphaerochaeta	Sphaerochaeta globosa	NOBIN	1012	hic_007	NOBIN
k127_1854418	1496	0.3636	0.157	5.61	0.175	0.984	0.608	6.374	0.032	1	1	Bacteria	Firmicutes	Clostridiales	Clostridiaceae	Clostridium	Clostridium sp. CAG:571	NOBIN	910	hic_264	NOBIN
k127_1854451	2020	0.5941	7.704	22.622	14.004	111.255	0.309	10.988	1.351	0	2	Bacteria	Bacteroidetes	Bacteroidales	Prevotellaceae	Paraprevotella	Paraprevotella clara CAG:116	NOBIN	617	hic_504	NOBIN
k127_1854452	2125	0.2475	0.552	7.173	30.532	184.584	0.234	0.072	0.028	0	1	no-hit	no-hit	no-hit	no-hit	no-hit	no-hit	795	NOBIN	metabat_1195	NOBIN
k127_1854506	2670	0.4094	0.051	4.052	0.114	12.387	2.455	0.057	0.242	2	1	Bacteria	Proteobacteria	Pasteurellales	Pasteurellaceae	Avibacterium	Avibacterium paragallinarum	1244	NOBIN	metabat_271	NOBIN
k127_1854539	1389	0.4809	0.434	7.107	2.464	7.975	0.109	2.122	0.0	0	2	Bacteria	Bacteroidetes	Bacteroidales	Bacteroidales-undef	Bacteroidales-undef	Bacteroidales bacterium WCE2008	1212	NOBIN	metabat_236	NOBIN
k127_1854551	1743	0.3855	0.162	5.372	1.029	47.501	0.477	0.173	0.0	1	1	Bacteria	Firmicutes	Bacillales	Bacillaceae	Virgibacillus	Virgibacillus sp. SK37	NOBIN	910	hic_264	NOBIN
k127_1854558	1355	0.4207	0.071	3.982	0.0	1.208	3.207	0.044	0.03	1	2	no-hit	no-hit	no-hit	no-hit	no-hit	no-hit	931	NOBIN	metabat_1347	NOBIN
k127_1854617	1516	0.153	5.336	318.427	7.87	89.324	1.086	0.041	0.0	1	0	no-hit	no-hit	no-hit	no-hit	no-hit	no-hit	NOBIN	3051	hic_311	NOBIN
k127_1854676	1037	0.4012	0.171	4.31	2.722	16.827	0.931	1.005	0.0	0	1	Bacteria	Firmicutes	Clostridiales	Lachnospiraceae	Lachnospiraceae-undef	Lachnospiraceae bacterium NE2001	596	NOBIN	metabat_974	NOBIN
k127_1854693	1709	0.4915	4.319	20.579	1.765	19.958	0.288	1.943	0.022	1	2	Bacteria	Bacteroidetes	Bacteroidales	Prevotellaceae	Prevotella	Prevotella sp. CAG:1092	NOBIN	1161	hic_060	NOBIN
k127_1854697	1268	0.179	3.754	81.385	1.898	41.987	0.0	0.412	0.0	0	1	Eukaryota	Eukaryota-undef	Hymenostomatida	Hymenostomatida-undef	Ichthyophthirius	Ichthyophthirius multifiliis	NOBIN	843	hic_183	NOBIN
k127_1854719	1665	0.4336	0.283	5.78	0.71	22.144	1.503	1.526	0.0	0	1	Bacteria	Firmicutes	Firmicutes-undef	Firmicutes-undef	Tepidimicrobium	Tepidimicrobium xylanilyticum	565	1386	metabat_940	NOBIN
k127_1854752	2387	0.2283	3.968	39.729	2.394	14.837	0.256	7.635	0.033	1	2	no-hit	no-hit	no-hit	no-hit	no-hit	no-hit	NOBIN	3014	hic_375	NOBIN
k127_1854753	5482	0.1733	3.549	50.77	5.788	36.001	0.388	0.601	0.009	0	2	no-hit	no-hit	no-hit	no-hit	no-hit	no-hit	971	843	metabat_1391	NOBIN
k127_1854758	3234	0.2217	0.765	17.206	23.259	39.863	1.085	1.249	0.013	0	1	no-hit	no-hit	no-hit	no-hit	no-hit	no-hit	634	2317	metabat_1017	NOBIN
k127_1854776	1221	0.38	3.147	23.898	18.205	122.275	15.543	22.314	1.764	0	1	Bacteria	Bacteroidetes	Bacteroidales	Barnesiellaceae	Barnesiella	Barnesiella viscericola	NOBIN	596	hic_481	NOBIN
k127_1854858	1217	0.4462	0.371	5.844	1.137	24.11	2.12	1.978	0.156	0	2	Bacteria	Firmicutes	Firmicutes-undef	Firmicutes-undef	Firmicutes-undef	Firmicutes bacterium CAG:791	596	NOBIN	metabat_974	NOBIN
k127_1854929	2526	0.4113	0.531	7.909	0.369	15.103	1.553	0.342	0.0	2	2	Bacteria	Firmicutes	Clostridiales	Clostridiales-undef	Clostridiales-undef	Clostridiales bacterium CHKCI001	1112	NOBIN	metabat_125	NOBIN
k127_1855014	14249	0.52	0.2	17.252	0.109	2.009	0.255	23.047	0.027	10	2	Bacteria	Spirochaetes	Spirochaetales	Spirochaetaceae	Treponema	Treponema saccharophilum	492	217	metabat_859	NOBIN
k127_1855069	2451	0.2113	4.323	139.072	4.459	60.896	1.753	10.144	0.0	1	1	no-hit	no-hit	no-hit	no-hit	no-hit	no-hit	NOBIN	815	hic_389	NOBIN
k127_1855123	1926	0.1848	1.438	8.589	0.06	45.722	6.381	8.07	0.0	0	2	Eukaryota	Eukaryota-undef	Hymenostomatida	Hymenostomatida-undef	Ichthyophthirius	Ichthyophthirius multifiliis	766	NOBIN	metabat_1163	NOBIN
k127_1855340	4039	0.3635	0.201	6.354	0.087	2.548	0.218	0.04	0.11	5	1	Bacteria	Firmicutes	Clostridiales	Lachnospiraceae	Butyrivibrio	Butyrivibrio sp. INlla21	372	2851	metabat_726	NOBIN
k127_1855365	1120	0.6429	0.757	5.329	2.563	75.974	0.071	4.032	0.0	0	1	no-hit	no-hit	no-hit	no-hit	no-hit	no-hit	NOBIN	733	hic_442	NOBIN
k127_1855402	3322	0.2225	1.575	21.572	27.502	56.684	1.083	3.063	0.035	2	1	no-hit	no-hit	no-hit	no-hit	no-hit	no-hit	634	926	metabat_1017	NOBIN
k127_1855438	8215	0.4785	0.713	8.535	0.179	1.859	0.323	28.667	0.087	6	1	Bacteria	Spirochaetes	Spirochaetales	Spirochaetaceae	Treponema	Treponema succinifaciens	90	2896	metabat_1323	NOBIN
k127_1855473	2766	0.1876	3.417	163.151	3.778	50.411	0.539	7.982	0.0	2	1	no-hit	no-hit	no-hit	no-hit	no-hit	no-hit	686	1634	metabat_1074	NOBIN
k127_1855510	1128	0.367	3.445	5.721	2.884	20.323	0.672	26.631	0.0	0	2	Bacteria	Spirochaetes	Spirochaetales	Spirochaetaceae	Treponema	Treponema sp. JC4	522	NOBIN	metabat_893	NOBIN
k127_1855576	4276	0.199	4.978	41.117	10.495	38.262	0.907	1.449	0.088	0	1	no-hit	no-hit	no-hit	no-hit	no-hit	no-hit	971	844	metabat_1391	NOBIN
k127_1855666	1346	0.5186	11.136	4.688	4.652	52.254	0.599	2.88	0.03	0	2	Bacteria	Bacteroidetes	Bacteroidales	Bacteroidaceae	Bacteroides	Bacteroides xylanisolvens	NOBIN	1046	hic_159	NOBIN
k127_1855722	2116	0.482	3.863	10.948	7.452	28.352	1.369	9.646	0.0	2	2	Bacteria	Firmicutes	Clostridiales	Lachnospiraceae	Lachnospiraceae-undef	Lachnospiraceae bacterium G41	NOBIN	2272	hic_248	NOBIN
k127_1855785	2143	0.1629	4.194	10.567	0.431	77.768	0.586	8.325	0.0	2	1	no-hit	no-hit	no-hit	no-hit	no-hit	no-hit	952	NOBIN	metabat_1370	NOBIN
k127_1855912	1181	0.2303	11.015	81.429	2.768	82.826	3.39	13.999	0.0	0	1	no-hit	no-hit	no-hit	no-hit	no-hit	no-hit	NOBIN	814	hic_140	NOBIN
k127_1855916	9972	0.2193	1.401	28.056	35.671	53.107	1.726	2.224	0.059	2	1	Eukaryota	Eukaryota-undef	Heterotrichida	Stentoridae	Stentor	Stentor coeruleus	634	228	metabat_1017	NOBIN
k127_1855926	7816	0.4244	1.717	15.702	3.069	33.698	0.389	35.01	0.027	4	1	Bacteria	Spirochaetes	Spirochaetales	Spirochaetaceae	Treponema	Treponema bryantii	129	1020	metabat_332	NOBIN
k127_1855946	1853	0.2364	0.208	6.153	1.637	8.947	0.38	2.148	0.042	3	1	Bacteria	Firmicutes	Clostridiales	Clostridiaceae	Clostridium	Clostridium sp. CAG:417	347	NOBIN	metabat_698	NOBIN
k127_1855975	2221	0.4782	0.097	5.717	0.056	0.79	0.993	0.023	0.096	1	2	Bacteria	Proteobacteria	Rhodospirillales	Acetobacteraceae	Acidiphilium	Acidiphilium sp. CAG:727	NOBIN	983	hic_319	NOBIN
k127_1856115	1924	0.303	6.506	5.625	1.266	61.736	1.061	0.091	0.043	0	2	Bacteria	Firmicutes	Clostridiales	Clostridiaceae	Clostridium	Clostridium sp. CAG:628	NOBIN	3191	hic_383	NOBIN
k127_1856123	1037	0.5371	646.311	4.978	0.136	1.049	1.23	0.572	0.362	0	2	Bacteria	Bacteroidetes	Bacteroidales	Bacteroidaceae	Bacteroides	Bacteroides helcogenes	1423	NOBIN	metabat_470	NOBIN
k127_1856212	1010	0.2525	5.295	116.857	4.32	82.198	0.648	8.563	0.0	0	1	Eukaryota	Eukaryota-undef	Philasterida	Pseudocohnilembidae	Pseudocohnilembus	Pseudocohnilembus persalinus	NOBIN	454	hic_250	NOBIN
k127_1856274	2543	0.2131	6.241	67.026	8.943	237.04	1.712	12.648	0.035	0	2	no-hit	no-hit	no-hit	no-hit	no-hit	no-hit	1312	1250	hic_217	NOBIN
k127_1856342	2927	0.1855	2.361	17.838	1.223	10.919	1.109	2.229	0.0	2	1	no-hit	no-hit	no-hit	no-hit	no-hit	no-hit	800	316	metabat_1202	NOBIN
k127_1856425	6194	0.3335	5.377	8.839	0.081	5.647	1.495	0.03	0.013	4	2	Bacteria	Bacteroidetes	Bacteroidales	Bacteroidaceae	Bacteroides	Bacteroides eggerthii	1040	NOBIN	metabat_045	NOBIN
k127_1856484	2975	0.1785	6.782	227.549	3.936	101.857	0.929	3.449	0.0	0	2	no-hit	no-hit	no-hit	no-hit	no-hit	no-hit	609	2060	metabat_989	NOBIN
k127_1856502	1257	0.6309	3.644	4.926	0.512	6.178	0.654	0.084	0.169	0	1	Bacteria	Bacteroidetes	Bacteroidales	Bacteroidaceae	Bacteroides	Bacteroides oleiciplenus	NOBIN	643	hic_129	NOBIN
k127_1856592	7682	0.3175	0.287	31.794	0.394	2.382	0.385	1.4	0.212	9	2	Bacteria	Fusobacteria	Fusobacteriales	Fusobacteriaceae	Fusobacterium	Fusobacterium sp. CAG:815	332	1000	metabat_682	NOBIN
k127_1856625	1128	0.1507	6.68	266.29	4.324	79.095	1.372	2.952	0.043	0	1	no-hit	no-hit	no-hit	no-hit	no-hit	no-hit	NOBIN	836	hic_391	NOBIN
k127_1856708	3487	0.5948	4.927	9.665	1.311	15.819	0.854	0.078	0.058	2	1	Bacteria	Firmicutes	Clostridiales	Ruminococcaceae	Ruminococcaceae-undef	Ruminococcaceae bacterium FB2012	890	2547	metabat_1301	NOBIN
k127_1856932	6126	0.4305	0.101	9.237	0.557	16.041	0.891	0.276	0.013	3	2	Bacteria	Firmicutes	Clostridiales	Ruminococcaceae	Subdoligranulum	Subdoligranulum sp. 4_3_54A2FAA	1112	699	metabat_125	NOBIN
k127_1856966	2358	0.5721	9.137	12.595	7.521	49.976	3.831	8.564	0.05	1	2	Bacteria	Firmicutes	Selenomonadales	Selenomonadaceae	Mitsuokella	Mitsuokella multacida	NOBIN	529	hic_267	NOBIN
k127_1856983	1935	0.5432	2.764	5.973	0.157	2.918	1.693	0.0	0.071	0	1	Bacteria	Bacteria-undef	Bacteria-undef	Bacteria-undef	Bacteria-undef	bacterium F083	935	NOBIN	metabat_1351	NOBIN
k127_1856999	1859	0.4088	8.082	15.153	0.49	2.949	0.387	0.94	0.041	1	1	Bacteria	Spirochaetes	Spirochaetales	Spirochaetaceae	Treponema	Treponema saccharophilum	NOBIN	1595	hic_032	NOBIN
k127_1857035	1748	0.5275	0.152	7.853	0.107	2.314	0.63	0.0	0.094	1	2	Bacteria	Firmicutes	Erysipelotrichales	Erysipelotrichaceae	Coprobacillus	Coprobacillus sp. CAG:826	NOBIN	1178	hic_240	NOBIN
k127_1857213	5371	0.2251	2.975	54.012	52.205	69.404	1.516	2.096	0.02	1	1	Eukaryota	Streptophyta	Brassicales	Brassicaceae	Eutrema	Eutrema salsugineum	634	2986	metabat_1017	NOBIN
k127_1857295	1231	0.2656	0.296	4.997	0.698	61.063	0.281	0.349	0.071	1	1	Archaea	Euryarchaeota	Methanobacteriales	Methanobacteriaceae	Methanobrevibacter	Methanobrevibacter oralis	NOBIN	1224	hic_075	NOBIN
k127_1857312	1512	0.3915	0.942	7.045	0.251	9.384	0.149	0.0	0.089	1	1	no-hit	no-hit	no-hit	no-hit	no-hit	no-hit	935	NOBIN	metabat_1351	NOBIN
k127_1857510	1070	0.2224	3.7	9.121	0.621	71.258	1.899	10.348	0.0	0	2	Eukaryota	Cnidaria	Actiniaria	Edwardsiidae	Nematostella	Nematostella vectensis	952	NOBIN	metabat_1370	NOBIN
k127_1857523	2840	0.2521	4.426	98.258	4.188	61.177	1.831	8.376	0.021	0	1	Eukaryota	Eukaryota-undef	Sporadotrichida	Oxytrichidae	Stylonychia	Stylonychia lemnae	686	1542	metabat_1074	NOBIN
k127_1857536	1095	0.4073	0.071	6.203	0.306	0.859	2.12	0.207	0.0	0	2	Bacteria	Bacteroidetes	Bacteroidales	Prevotellaceae	Prevotella	Prevotella sp. CAG:1092	596	NOBIN	metabat_974	NOBIN
k127_1857635	2669	0.5508	3.653	7.271	6.355	65.107	1.136	1.066	0.129	1	2	Bacteria	Firmicutes	Clostridiales	Ruminococcaceae	Sporobacter	Sporobacter termitidis	NOBIN	988	hic_373	NOBIN
k127_1857663	4857	0.2213	6.393	45.266	11.62	38.111	1.368	1.458	0.0	1	0	Eukaryota	Eukaryota-undef	Sporadotrichida	Oxytrichidae	Stylonychia	Stylonychia lemnae	971	522	metabat_1391	NOBIN
k127_1857823	1215	0.3967	0.68	27.958	0.551	1.523	0.1	70.707	8.802	0	2	no-hit	no-hit	no-hit	no-hit	no-hit	no-hit	NOBIN	769	hic_010	NOBIN
k127_1857828	1379	0.5098	27.496	11.304	2.956	21.577	5.606	0.759	0.367	0	2	Bacteria	Bacteroidetes	Bacteroidales	Prevotellaceae	Prevotella	Prevotella sp. CAG:5226	NOBIN	1006	hic_088	NOBIN
k127_1857864	1055	0.2341	3.827	61.448	4.603	98.097	3.343	14.006	0.0	1	0	no-hit	no-hit	no-hit	no-hit	no-hit	no-hit	NOBIN	1700	hic_140	NOBIN
k127_1857870	1844	0.2289	5.605	35.111	8.748	189.97	2.867	8.706	0.042	0	1	no-hit	no-hit	no-hit	no-hit	no-hit	no-hit	1113	1645	metabat_126	NOBIN
k127_1857897	1065	0.5127	12.279	7.755	2.179	50.095	2.239	2.108	6.334	0	2	Bacteria	Bacteroidetes	Bacteroidales	Bacteroidaceae	Bacteroides	Bacteroides sp. CAG:1060	NOBIN	1555	hic_044	NOBIN
k127_1857953	3130	0.1767	1.208	62.213	0.961	16.221	0.356	0.112	0.095	1	2	no-hit	no-hit	no-hit	no-hit	no-hit	no-hit	879	1316	hic_247	NOBIN
k127_1858100	3077	0.5388	3.172	8.237	1.315	9.799	0.797	1.489	0.088	4	1	Bacteria	Firmicutes	Clostridiales	Ruminococcaceae	Ruminococcus	Ruminococcus albus	NOBIN	1263	hic_499	NOBIN
k127_1858123	2743	0.226	18.189	350.02	7.527	152.258	3.484	10.805	0.0	2	1	Eukaryota	Eukaryota-undef	Sporadotrichida	Oxytrichidae	Stylonychia	Stylonychia lemnae	609	1380	metabat_989	NOBIN
k127_1858279	2648	0.1741	2.274	47.167	4.365	116.537	1.576	8.844	0.068	1	1	no-hit	no-hit	no-hit	no-hit	no-hit	no-hit	1312	NOBIN	metabat_347	NOBIN
k127_1858325	1435	0.23	3.28	56.398	1.485	26.339	0.477	0.042	0.035	0	1	no-hit	no-hit	no-hit	no-hit	no-hit	no-hit	NOBIN	380	hic_007	NOBIN
k127_1858364	4366	0.2474	10.686	52.229	20.342	60.374	2.669	3.939	0.0	0	1	Eukaryota	Eukaryota-undef	Sporadotrichida	Oxytrichidae	Oxytricha	Oxytricha trifallax	340	1893	metabat_691	NOBIN
k127_1858420	1527	0.1487	1.911	9.837	0.505	77.941	1.28	6.534	0.0	0	1	no-hit	no-hit	no-hit	no-hit	no-hit	no-hit	952	NOBIN	metabat_1370	NOBIN
k127_1858721	1821	0.2411	12.613	126.996	105.667	144.843	3.802	10.293	0.072	2	0	Eukaryota	Eukaryota-undef	Heterotrichida	Stentoridae	Stentor	Stentor coeruleus	634	2481	hic_103	NOBIN
k127_1858772	4472	0.4864	3.936	12.455	0.254	40.036	0.366	3.012	0.019	1	2	Bacteria	Bacteroidetes	Bacteroidales	Bacteroidaceae	Bacteroides	Bacteroides uniformis CAG:3	873	620	metabat_1282	NOBIN
k127_1858800	1037	0.3539	0.399	9.789	4.213	4.245	0.39	9.392	0.256	0	2	Bacteria	Firmicutes	Clostridiales	Clostridiaceae	Clostridium	Clostridium sp. CAG:813	NOBIN	2138	hic_091	NOBIN
k127_1858857	3172	0.459	1.559	23.746	0.422	29.869	5.555	0.101	0.031	10	1	no-hit	no-hit	no-hit	no-hit	no-hit	no-hit	NOBIN	2470	hic_064	NOBIN
k127_1858894	3024	0.2758	8.296	65.92	167.752	153.369	4.192	13.792	0.013	1	1	Eukaryota	Eukaryota-undef	Sporadotrichida	Oxytrichidae	Stylonychia	Stylonychia lemnae	634	877	metabat_1017	NOBIN
k127_1858937	2512	0.3483	0.66	10.392	0.701	2.423	0.574	1.988	0.583	1	2	Bacteria	Proteobacteria	Pseudomonadales	Moraxellaceae	Acinetobacter	Acinetobacter sp. CAG:196	1256	1325	hic_137	NOBIN
k127_1859017	1274	0.2716	53.443	515.789	36.336	290.392	11.943	8.025	0.0	1	2	Eukaryota	Eukaryota-undef	Peniculida	Parameciidae	Paramecium	Paramecium tetraurelia	NOBIN	2060	hic_389	NOBIN
k127_1859050	1340	0.3269	0.756	10.503	0.174	1.516	0.125	11.171	0.017	1	0	Bacteria	Bacteroidetes	Bacteroidales	Prevotellaceae	Prevotella	Prevotella multiformis	344	NOBIN	metabat_695	NOBIN
k127_1859154	2596	0.3124	7.178	9.556	1.513	20.223	3.543	3.414	0.111	1	2	Bacteria	Proteobacteria	Burkholderiales	Burkholderiaceae	Paraburkholderia	Candidatus Paraburkholderia calva	12	NOBIN	metabat_333	NOBIN
k127_1859172	1259	0.4948	4.799	5.955	1.459	6.627	0.998	12.832	0.0	0	2	Bacteria	Spirochaetes	Spirochaetales	Spirochaetaceae	Treponema	Treponema succinifaciens	NOBIN	1502	hic_281	NOBIN
k127_1859175	2760	0.1989	6.369	256.903	6.121	101.279	1.086	12.73	0.0	2	1	no-hit	no-hit	no-hit	no-hit	no-hit	no-hit	686	711	hic_392	NOBIN
k127_1859203	1032	0.4516	2.089	17.576	10.101	120.689	6.509	2.281	1.035	0	1	Bacteria	Bacteroidetes	Bacteroidales	Prevotellaceae	Prevotella	Prevotella copri CAG:164	NOBIN	1011	hic_376	NOBIN
k127_1859275	2502	0.2434	5.583	78.953	72.266	95.095	3.274	12.208	0.054	1	0	Eukaryota	Eukaryota-undef	Hymenostomatida	Tetrahymenidae	Tetrahymena	Tetrahymena thermophila	634	1785	metabat_1017	NOBIN
k127_1859281	2019	0.5186	13.282	8.51	0.348	5.818	0.531	232.903	0.35	0	2	Bacteria	Bacteroidetes	Bacteroidales	Prevotellaceae	Prevotella	Prevotella sp. tc2-28	NOBIN	2170	hic_077	NOBIN
k127_1859320	2724	0.5602	101.46	12.666	3.462	21.359	1.445	0.795	0.07	2	1	Bacteria	Spirochaetes	Spirochaetales	Spirochaetaceae	Sphaerochaeta	Sphaerochaeta globosa	278	1958	metabat_621	NOBIN
k127_1859357	4832	0.5722	4.267	6.947	6.374	19.834	0.541	0.803	0.032	5	2	Bacteria	Bacteria-undef	Bacteria-undef	Bacteria-undef	Candidatus Moduliflexus	Candidatus Moduliflexus flocculans	130	303	hic_381	NOBIN
k127_1859368	4699	0.222	0.898	16.455	23.594	29.609	0.81	1.142	0.071	2	0	no-hit	no-hit	no-hit	no-hit	no-hit	no-hit	634	3256	metabat_1017	NOBIN
k127_1859676	3642	0.2507	0.132	38.714	0.076	3.308	0.706	0.333	0.012	4	2	Bacteria	Firmicutes	Clostridiales	Clostridiaceae	Clostridium	Clostridium sp. CAG:921	869	545	metabat_1277	NOBIN
k127_1859749	4423	0.1872	3.138	28.858	10.102	32.258	0.649	0.274	0.018	1	1	Eukaryota	Eukaryota-undef	Heterotrichida	Stentoridae	Stentor	Stentor coeruleus	971	NOBIN	metabat_1391	NOBIN
k127_1859851	2236	0.504	0.998	5.07	0.957	31.362	0.794	0.017	0.097	0	2	Bacteria	Firmicutes	Clostridiales	Lachnospiraceae	Marvinbryantia	Marvinbryantia formatexigens	NOBIN	609	hic_396	NOBIN
k127_1859856	1118	0.3685	36.698	11.37	1.114	10.14	0.224	0.53	0.0	0	2	Bacteria	Firmicutes	Firmicutes-undef	Firmicutes-undef	Firmicutes-undef	Firmicutes bacterium CAG:631	1328	NOBIN	metabat_364	NOBIN
k127_1859950	2714	0.2564	0.454	4.081	0.676	33.094	0.88	0.065	0.062	2	1	no-hit	no-hit	no-hit	no-hit	no-hit	no-hit	355	NOBIN	metabat_707	NOBIN
k127_1859994	6441	0.283	3.108	14.163	0.642	8.717	0.743	0.291	0.015	5	2	Bacteria	Firmicutes	Clostridiales	Clostridiaceae	Clostridium	Clostridium sp. CAG:914	659	1081	hic_062	NOBIN
k127_1860026	1239	0.3866	20.476	23.649	4.538	9.831	0.3	0.026	0.0	0	2	Bacteria	Firmicutes	Clostridiales	Eubacteriaceae	Eubacterium	Eubacterium sp. CAG:581	NOBIN	1762	hic_173	NOBIN
k127_1860074	3402	0.3019	5.976	21.731	0.27	46.049	10.402	0.012	0.012	6	1	Bacteria	Firmicutes	Tissierellales	Gottschalkiaceae	Andreesenia	Andreesenia angusta	965	NOBIN	metabat_1384	NOBIN
k127_1860083	5528	0.2916	0.12	7.473	0.923	0.825	0.244	0.0	0.007	3	2	no-hit	no-hit	no-hit	no-hit	no-hit	no-hit	808	NOBIN	metabat_1210	NOBIN
k127_1860111	4201	0.208	1.424	14.162	0.067	3.373	0.289	1.658	0.0	1	1	no-hit	no-hit	no-hit	no-hit	no-hit	no-hit	800	2747	metabat_1202	NOBIN
k127_1860269	4256	0.223	23.858	433.669	13.029	222.264	6.993	13.015	0.01	0	2	Eukaryota	Eukaryota-undef	Peniculida	Parameciidae	Paramecium	Paramecium tetraurelia	609	938	metabat_989	NOBIN
k127_1860301	2058	0.3795	0.028	16.099	0.069	2.471	0.185	0.0	0.0	0	1	Bacteria	Firmicutes	Clostridiales	Ruminococcaceae	Ruminococcus	Ruminococcus callidus	1393	1706	hic_569	NOBIN
k127_1860356	3010	0.1774	10.419	317.898	4.538	124.236	1.799	1.86	0.028	2	2	no-hit	no-hit	no-hit	no-hit	no-hit	no-hit	609	1634	metabat_989	NOBIN
k127_1860458	4104	0.6143	18.88	21.58	7.303	70.754	0.626	12.739	0.201	2	2	Bacteria	Synergistetes	Synergistales	Synergistaceae	Pyramidobacter	Pyramidobacter piscolens	121	81	metabat_244	metabat_244
k127_1860594	2657	0.3798	0.062	6.807	0.008	6.224	1.351	0.015	0.0	3	1	no-hit	no-hit	no-hit	no-hit	no-hit	no-hit	651	NOBIN	metabat_1036	NOBIN
k127_1860678	1951	0.5151	0.208	5.446	2.369	28.895	0.621	3.18	0.042	0	2	Bacteria	Firmicutes	Clostridiales	Ruminococcaceae	Ruminococcaceae-undef	Ruminococcaceae bacterium FB2012	NOBIN	946	hic_544	NOBIN
k127_1860709	7892	0.2439	0.439	26.29	1.081	6.162	0.432	0.805	0.01	6	1	Bacteria	Firmicutes	Bacillales	Bacillaceae	Bacillus	Bacillus sp. CAG:988	1258	1105	metabat_286	NOBIN
k127_1860730	2694	0.4239	0.061	7.686	0.422	52.599	0.479	0.016	0.015	2	2	Bacteria	Firmicutes	Erysipelotrichales	Erysipelotrichaceae	Massiliomicrobiota	Massiliomicrobiota sp. An134	NOBIN	915	hic_281	NOBIN
k127_1860763	1652	0.1525	1.333	8.176	0.478	47.453	0.177	3.752	0.042	1	2	no-hit	no-hit	no-hit	no-hit	no-hit	no-hit	565	NOBIN	metabat_940	NOBIN
k127_1860775	2404	0.2171	4.218	47.812	8.639	39.191	1.077	5.384	0.0	0	2	Eukaryota	Eukaryota-undef	Hymenostomatida	Hymenostomatida-undef	Ichthyophthirius	Ichthyophthirius multifiliis	NOBIN	1564	hic_334	NOBIN
k127_1860809	2665	0.5895	0.074	1536.644	188.632	4289.967	0.104	1753.355	1976.621	0	2	Bacteria	Proteobacteria	Methylococcales	Methylococcaceae	Methylomonas	Methylomonas sp. LWB	30	2007	metabat_657	NOBIN
k127_1860864	8040	0.3633	4.184	9.162	1.214	10.696	2.306	0.436	0.031	9	2	Bacteria	Candidatus Saccharibacteria	Candidatus Saccharibacteria-undef	Candidatus Saccharibacteria-undef	Candidatus Saccharibacteria-undef	Candidatus Saccharibacteria bacterium GW2011_GWC2_44_17	1352	NOBIN	metabat_391	NOBIN
k127_1860974	2274	0.4824	0.227	5.297	0.039	1.537	0.262	0.745	0.086	1	2	Bacteria	Spirochaetes	Spirochaetales	Spirochaetaceae	Treponema	Treponema berlinense	NOBIN	2878	hic_089	NOBIN
k127_1860975	2770	0.2329	3.031	35.394	58.35	56.43	2.301	1.959	0.014	0	2	Eukaryota	Eukaryota-undef	Suessiales	Symbiodiniaceae	Symbiodinium	Symbiodinium microadriaticum	634	522	metabat_1017	NOBIN
k127_1861018	2888	0.2389	1.366	33.655	33.247	42.378	0.954	1.993	0.014	2	0	no-hit	no-hit	no-hit	no-hit	no-hit	no-hit	634	1310	metabat_1017	NOBIN
k127_1861032	2845	0.2629	0.128	6.014	0.15	15.916	0.361	0.022	0.014	0	1	no-hit	no-hit	no-hit	no-hit	no-hit	no-hit	1408	NOBIN	metabat_453	NOBIN
k127_1861084	3344	0.2001	4.436	39.557	11.628	34.839	0.662	1.249	0.0	0	1	Eukaryota	Eukaryota-undef	Hymenostomatida	Tetrahymenidae	Tetrahymena	Tetrahymena thermophila	971	2023	metabat_1391	NOBIN
k127_1861160	10050	0.4362	0.092	10.484	1.692	8.545	12.045	1.361	0.256	8	2	Bacteria	Firmicutes	Lactobacillales	Lactobacillaceae	Lactobacillus	Lactobacillus buchneri	679	45	metabat_1066	NOBIN
k127_1861161	1070	0.6234	3.783	5.031	4.01	32.24	0.331	7.562	0.0	0	2	Bacteria	Firmicutes	Firmicutes-undef	Firmicutes-undef	Firmicutes-undef	Firmicutes bacterium M10-2	771	NOBIN	metabat_1169	NOBIN
k127_1861168	5537	0.4573	0.886	7.692	0.864	20.373	1.492	2.803	0.052	3	2	Bacteria	Firmicutes	Clostridiales	Caldicoprobacteraceae	Caldicoprobacter	Caldicoprobacter faecalis	618	558	metabat_999	NOBIN
k127_1861220	1409	0.6196	9.717	28.122	4.129	114.081	2.529	10.487	0.769	0	1	no-hit	no-hit	no-hit	no-hit	no-hit	no-hit	NOBIN	2816	hic_063	NOBIN
k127_1861288	2453	0.1867	1.94	31.203	2.113	49.956	1.206	2.934	0.0	1	1	Eukaryota	Eukaryota-undef	Peniculida	Parameciidae	Paramecium	Paramecium tetraurelia	1113	2220	metabat_126	NOBIN
k127_1861294	1009	0.5104	8.74	46.19	33.532	163.393	26.04	26.32	0.0	0	1	no-hit	no-hit	no-hit	no-hit	no-hit	no-hit	NOBIN	521	hic_129	NOBIN
k127_1861458	2227	0.2869	61.233	10.788	14.06	73.046	4.172	106.353	0.105	0	2	Bacteria	Firmicutes	Clostridiales	Clostridiaceae	Clostridium	Clostridium sp. CAG:1193	598	NOBIN	metabat_976	NOBIN
k127_1861467	2679	0.252	2.767	26.551	0.707	6.948	3.234	0.0	0.015	0	1	Bacteria	Firmicutes	Firmicutes-undef	Firmicutes-undef	Firmicutes-undef	Firmicutes bacterium CAG:582	608	472	metabat_988	NOBIN
k127_1861500	1530	0.219	2.204	22.528	3.031	9.99	0.745	4.808	0.0	0	1	no-hit	no-hit	no-hit	no-hit	no-hit	no-hit	502	496	metabat_871	NOBIN
k127_1861527	6331	0.2549	2.265	34.483	38.087	43.057	1.685	3.131	0.041	3	0	Eukaryota	Eukaryota-undef	Heterotrichida	Stentoridae	Stentor	Stentor coeruleus	634	2563	metabat_1017	NOBIN
k127_1861563	3224	0.268	6.366	77.831	91.398	127.114	3.212	6.107	0.0	0	2	no-hit	no-hit	no-hit	no-hit	no-hit	no-hit	634	1392	metabat_1017	NOBIN
k127_1861660	1018	0.4352	0.243	7.57	0.041	1.901	0.26	0.102	0.0	0	2	Bacteria	Firmicutes	Clostridiales	Ruminococcaceae	Ruminococcus	Ruminococcus sp. CAG:353	1244	2100	metabat_271	NOBIN
k127_1861675	3513	0.1896	8.389	304.375	7.183	117.928	0.935	1.539	0.0	2	2	Eukaryota	Eukaryota-undef	Sporadotrichida	Oxytrichidae	Oxytricha	Oxytricha trifallax	609	711	metabat_989	NOBIN
k127_1861697	2904	0.197	10.892	223.006	6.889	87.705	1.47	1.03	0.04	0	2	no-hit	no-hit	no-hit	no-hit	no-hit	no-hit	609	711	metabat_989	NOBIN
k127_1861733	2835	0.2787	0.813	9.601	2.284	22.784	0.439	1.287	0.213	2	2	Bacteria	Firmicutes	Clostridiales	Clostridiaceae	Clostridium	Clostridium sp. CAG:245	1399	NOBIN	metabat_442	NOBIN
k127_1861769	1678	0.4827	16.713	17.978	9.707	61.794	5.18	10.174	0.088	2	2	Bacteria	Firmicutes	Selenomonadales	Selenomonadaceae	Anaerovibrio	Anaerovibrio lipolyticus	NOBIN	1446	hic_267	NOBIN
k127_1861783	1695	0.2631	1.092	19.281	13.796	56.646	2.71	4.344	0.0	2	0	Bacteria	Firmicutes	Clostridiales	Clostridiaceae	Clostridium	Clostridium sp. CAG:440	1393	2047	hic_102	NOBIN
k127_1861790	3938	0.1684	0.448	28.644	0.32	7.296	0.344	0.57	0.0	5	0	no-hit	no-hit	no-hit	no-hit	no-hit	no-hit	800	2691	hic_222	NOBIN
k127_1861803	2596	0.25	3.413	139.05	4.669	58.83	1.39	9.353	0.0	0	1	no-hit	no-hit	no-hit	no-hit	no-hit	no-hit	686	1784	metabat_1074	NOBIN
k127_1861857	1269	0.2356	4.874	133.229	5.0	88.965	6.227	30.697	0.03	0	1	no-hit	no-hit	no-hit	no-hit	no-hit	no-hit	NOBIN	591	hic_368	NOBIN
k127_1861905	3364	0.1816	2.907	38.889	2.787	18.004	0.563	2.474	0.026	0	1	no-hit	no-hit	no-hit	no-hit	no-hit	no-hit	104	NOBIN	metabat_055	NOBIN
k127_1861938	3342	0.3534	0.128	9.06	0.945	1.679	0.29	0.295	0.034	4	2	Bacteria	Firmicutes	Clostridiales	Clostridiaceae	Clostridium	Clostridium sp. CAG:440	376	564	metabat_730	NOBIN
k127_1862115	1091	0.2301	1.967	57.814	2.875	19.124	0.793	4.343	0.0	0	1	Eukaryota	Nematoda	Rhabditida	Diploscapteridae	Diploscapter	Diploscapter pachys	NOBIN	1542	hic_383	NOBIN
k127_1862125	2538	0.1556	2.589	9.783	0.463	64.416	0.603	7.582	0.016	3	1	Eukaryota	Eukaryota-undef	Sporadotrichida	Oxytrichidae	Stylonychia	Stylonychia lemnae	952	NOBIN	metabat_1370	NOBIN
k127_1862142	2514	0.2064	10.037	207.79	3.729	76.397	1.566	0.37	0.0	1	0	Eukaryota	Eukaryota-undef	Trichomonadida	Trichomonadidae	Trichomonas	Trichomonas vaginalis	609	2060	metabat_989	NOBIN
k127_1862148	2232	0.3665	0.448	14.164	0.528	3.066	0.138	0.411	0.079	0	2	Bacteria	Firmicutes	Clostridiales	Clostridiaceae	Clostridium	Clostridium sp. CAG:230	NOBIN	476	hic_592	NOBIN
k127_1862169	7679	0.349	0.609	12.463	0.231	2.584	0.323	0.68	0.097	7	2	Bacteria	Firmicutes	Firmicutes-undef	Firmicutes-undef	Firmicutes-undef	Firmicutes bacterium CAG:238	1304	2730	metabat_338	NOBIN
k127_1862407	1625	0.2215	11.097	88.142	14.277	58.876	2.372	5.207	0.0	1	1	Eukaryota	Eukaryota-undef	Sporadotrichida	Oxytrichidae	Oxytricha	Oxytricha trifallax	NOBIN	1718	hic_334	NOBIN
k127_1862444	1213	0.615	6.969	8.68	8.478	49.357	0.561	2.103	0.0	1	1	Bacteria	Firmicutes	Thermoanaerobacterales	Thermoanaerobacterales Family III. Incertae Sedis	Thermoanaerobacterium	Thermoanaerobacterium saccharolyticum	1393	303	hic_381	NOBIN
k127_1862603	1734	0.481	1.508	8.814	182.065	1192.089	0.603	724.705	435.446	1	2	Bacteria	Bacteroidetes	Bacteroidales	Prevotellaceae	Prevotella	Prevotella sp. CAG:1320	1405	2690	metabat_450	NOBIN
k127_1862683	2157	0.2675	14.893	388.141	18.189	192.362	6.562	34.22	0.0	1	2	no-hit	no-hit	no-hit	no-hit	no-hit	no-hit	NOBIN	2692	hic_360	NOBIN
k127_1862733	3251	0.2147	1.595	22.254	0.362	6.661	0.223	2.195	0.013	1	0	Eukaryota	Eukaryota-undef	Sporadotrichida	Oxytrichidae	Oxytricha	Oxytricha trifallax	389	666	metabat_744	NOBIN
k127_1862767	2668	0.5577	0.192	19.203	0.129	1.442	0.302	0.0	0.084	1	2	Bacteria	Bacteroidetes	Bacteroidales	Prevotellaceae	Paraprevotella	Paraprevotella clara CAG:116	1034	NOBIN	metabat_038	NOBIN
k127_1862845	1813	0.1793	3.079	278.634	3.143	50.893	0.588	11.277	0.046	1	0	no-hit	no-hit	no-hit	no-hit	no-hit	no-hit	NOBIN	1564	hic_014	NOBIN
k127_1862939	2847	0.2266	0.374	9.156	0.388	7.423	0.386	0.53	0.162	4	1	no-hit	no-hit	no-hit	no-hit	no-hit	no-hit	800	NOBIN	metabat_1202	NOBIN
k127_1862962	1061	0.1565	0.425	6.379	1.3	24.913	0.144	0.561	0.0	0	1	no-hit	no-hit	no-hit	no-hit	no-hit	no-hit	NOBIN	3433	hic_101	NOBIN
k127_1862963	2541	0.3758	0.819	6.665	0.886	9.177	0.53	2.068	0.0	1	2	Bacteria	Spirochaetes	Spirochaetales	Spirochaetaceae	Treponema	Treponema bryantii	574	NOBIN	metabat_950	NOBIN
k127_1862990	2808	0.5167	0.168	11.78	0.074	4.077	0.265	0.602	0.143	5	1	no-hit	no-hit	no-hit	no-hit	no-hit	no-hit	24	NOBIN	metabat_590	NOBIN
k127_1863032	1096	0.3814	1.32	9.101	0.142	1.668	7.034	0.226	0.0	0	2	Bacteria	Firmicutes	Clostridiales	Eubacteriaceae	Eubacteriaceae-undef	Eubacteriaceae bacterium CHKCI004	NOBIN	552	hic_007	NOBIN
k127_1863062	1889	0.3732	1.787	27.7	13.209	265.233	0.476	0.208	0.0	1	1	Bacteria	Firmicutes	Clostridiales	Lachnospiraceae	Lachnospiraceae-undef	Lachnospiraceae bacterium	NOBIN	1161	hic_370	NOBIN
k127_1863066	1162	0.4518	0.103	4.932	21.096	261.908	2.514	20.996	0.501	0	2	Bacteria	Firmicutes	Clostridiales	Lachnospiraceae	Lachnospiraceae-undef	Lachnospiraceae bacterium A10	NOBIN	1072	hic_230	NOBIN
k127_1863107	2672	0.3084	0.512	5.705	0.119	9.081	0.299	1.059	0.017	1	2	Bacteria	Firmicutes	Clostridiales	Clostridiaceae	Clostridium	Clostridium sp. CAG:710	1399	NOBIN	metabat_442	NOBIN
k127_1863125	5659	0.281	0.996	7.57	0.836	28.256	0.616	11.035	5.809	7	2	Bacteria	Firmicutes	Clostridiales	Clostridiaceae	Clostridium	Clostridium sp. CAG:793	933	NOBIN	metabat_1349	NOBIN
k127_1863197	4058	0.2299	2.617	22.407	3.681	100.509	1.287	4.003	0.041	0	1	no-hit	no-hit	no-hit	no-hit	no-hit	no-hit	1312	1392	metabat_347	NOBIN
k127_1863232	4684	0.3862	0.048	7.399	0.025	0.567	0.216	0.012	0.008	7	2	Bacteria	Firmicutes	Clostridiales	Clostridiales-undef	Pseudoflavonifractor	Pseudoflavonifractor capillosus	NOBIN	753	hic_188	NOBIN
k127_1863268	1890	0.3434	0.548	4.857	0.049	1.786	0.385	68.41	0.044	1	2	Bacteria	Bacteroidetes	Bacteroidales	Prevotellaceae	Prevotella	Prevotella sp. CAG:1058	NOBIN	3656	hic_284	NOBIN
k127_1863277	6647	0.2267	1.564	27.521	30.618	39.323	0.879	2.002	0.063	1	0	no-hit	no-hit	no-hit	no-hit	no-hit	no-hit	634	2332	metabat_1017	NOBIN
k127_1863317	1135	0.4537	8.536	5.546	16.794	174.66	6.794	1.036	0.0	0	1	Bacteria	Firmicutes	Clostridiales	Clostridiaceae	Sarcina	Sarcina sp. DSM 11001	NOBIN	1072	hic_230	NOBIN
k127_1863358	2781	0.2294	7.659	432.584	13.197	130.882	1.051	27.059	0.017	1	2	Eukaryota	Eukaryota-undef	Sporadotrichida	Oxytrichidae	Stylonychia	Stylonychia lemnae	686	1634	metabat_1074	NOBIN
k127_1863392	2763	0.439	1.027	7.083	0.189	4.584	1.444	2.669	1.429	2	2	Bacteria	Bacteroidetes	Bacteroidales	Prevotellaceae	Prevotellaceae-undef	Prevotellaceae bacterium KH2P17	478	886	metabat_843	NOBIN
k127_1863472	4959	0.4243	0.25	15.724	0.351	6.191	1.356	0.028	0.009	2	2	Bacteria	Firmicutes	Clostridiales	Lachnospiraceae	Lachnospiraceae-undef	Lachnospiraceae bacterium XBD2001	897	1352	metabat_1308	NOBIN
k127_1863485	3793	0.4875	0.145	9.393	0.097	1.267	0.197	0.0	0.031	1	1	Bacteria	Bacteroidetes	Bacteroidales	Bacteroidaceae	Bacteroides	Bacteroides xylanisolvens	1368	NOBIN	metabat_408	NOBIN
k127_1863515	1318	0.2891	38.303	267.203	20.075	246.469	33.932	62.445	0.061	2	0	no-hit	no-hit	no-hit	no-hit	no-hit	no-hit	NOBIN	748	hic_240	NOBIN
k127_1863560	1093	0.1985	13.996	188.47	4.737	108.279	0.969	4.61	0.0	0	1	no-hit	no-hit	no-hit	no-hit	no-hit	no-hit	NOBIN	276	hic_360	NOBIN
k127_1863674	2379	0.2362	27.351	347.715	15.551	207.565	10.058	21.232	0.033	1	2	Eukaryota	Eukaryota-undef	Heterotrichida	Stentoridae	Stentor	Stentor coeruleus	NOBIN	711	hic_382	NOBIN
k127_1863739	4333	0.2017	5.454	182.048	4.346	72.461	2.817	12.646	0.0	1	2	Eukaryota	Eukaryota-undef	Peniculida	Parameciidae	Paramecium	Paramecium tetraurelia	686	876	metabat_1074	NOBIN
k127_1863748	1482	0.2598	0.256	4.28	17.447	137.87	1.273	2.687	0.081	4	0	no-hit	no-hit	no-hit	no-hit	no-hit	no-hit	565	NOBIN	metabat_940	NOBIN
k127_1863786	4086	0.2014	0.669	11.384	18.382	22.012	0.293	0.633	0.0	1	0	no-hit	no-hit	no-hit	no-hit	no-hit	no-hit	634	NOBIN	metabat_1017	NOBIN
k127_1863807	4082	0.1781	10.709	370.225	5.634	141.609	1.448	0.281	0.021	0	1	no-hit	no-hit	no-hit	no-hit	no-hit	no-hit	609	1380	metabat_989	NOBIN
k127_1863961	1349	0.1987	6.971	59.592	11.262	50.481	0.605	6.755	0.0	0	1	no-hit	no-hit	no-hit	no-hit	no-hit	no-hit	NOBIN	2747	hic_371	NOBIN
k127_1864073	1390	0.5245	0.203	12.633	0.082	22.891	0.371	1.228	0.029	0	2	Bacteria	Firmicutes	Erysipelotrichales	Erysipelotrichaceae	Coprobacillus	Coprobacillus sp. CAG:826	NOBIN	2226	hic_419	NOBIN
k127_1864080	2693	0.6201	69.184	9.007	5.859	47.83	3.468	1.522	1.2	0	2	Bacteria	Lentisphaerae	Lentisphaerae-undef	Lentisphaerae-undef	Lentisphaerae-undef	Lentisphaerae bacterium GWF2_44_16	554	NOBIN	metabat_928	NOBIN
k127_1864109	1569	0.1689	2.015	9.71	0.761	39.483	0.847	7.503	0.056	1	2	no-hit	no-hit	no-hit	no-hit	no-hit	no-hit	952	NOBIN	metabat_1370	NOBIN
k127_1864149	2894	0.2364	8.589	94.404	15.483	195.871	3.511	16.662	0.0	1	2	Eukaryota	Eukaryota-undef	Heterotrichida	Stentoridae	Stentor	Stentor coeruleus	1312	388	metabat_347	NOBIN
k127_1864208	1523	0.2502	2.845	30.489	43.796	57.795	0.568	4.167	0.0	2	1	Eukaryota	Eukaryota-undef	Peniculida	Parameciidae	Paramecium	Paramecium tetraurelia	634	NOBIN	metabat_1017	NOBIN
k127_1864218	2857	0.3731	0.404	11.724	0.165	22.547	0.818	2.513	0.028	2	2	Bacteria	Bacteroidetes	Bacteroidales	Bacteroidaceae	Bacteroides	Bacteroides luti	307	1075	metabat_654	NOBIN
k127_1864272	4381	0.181	1.741	27.048	2.669	76.426	0.722	3.471	0.026	1	0	no-hit	no-hit	no-hit	no-hit	no-hit	no-hit	1312	488	metabat_347	NOBIN
k127_1864350	6225	0.1687	4.25	75.556	12.411	54.473	0.857	1.831	0.0	1	1	Eukaryota	Eukaryota-undef	Heterotrichida	Stentoridae	Stentor	Stentor coeruleus	971	3014	metabat_1391	NOBIN
k127_1864354	6106	0.4722	0.07	16.303	0.047	1.455	0.229	18.81	0.013	4	2	Bacteria	Spirochaetes	Spirochaetales	Spirochaetaceae	Treponema	Treponema saccharophilum	492	217	metabat_859	NOBIN
k127_1864359	3799	0.1903	0.778	62.917	1.352	28.357	0.627	3.522	0.0	2	0	no-hit	no-hit	no-hit	no-hit	no-hit	no-hit	686	2690	metabat_1074	NOBIN
k127_1864387	3359	0.4996	0.385	8.298	4.605	42.304	0.351	11.006	0.425	1	2	Bacteria	Firmicutes	Selenomonadales	Selenomonadaceae	Anaerovibrio	Anaerovibrio lipolyticus	107	1547	metabat_088	NOBIN
k127_1864427	1527	0.3687	2.169	6.343	1.003	6.197	0.187	4.065	0.028	1	1	Bacteria	Spirochaetes	Spirochaetales	Spirochaetaceae	Treponema	Treponema bryantii	NOBIN	1973	hic_353	NOBIN
k127_1864542	10353	0.398	2.544	16.762	0.677	3.339	0.648	1.118	0.021	12	1	Bacteria	Proteobacteria	Proteobacteria-undef	Proteobacteria-undef	Proteobacteria-undef	Proteobacteria bacterium CAG:495	390	182	metabat_746	NOBIN
k127_1864634	24542	0.2788	25.112	10.418	3.016	25.929	1.211	0.186	0.034	23	2	Bacteria	Tenericutes	Acholeplasmatales	Acholeplasmataceae	Acholeplasma	Acholeplasma palmae	986	NOBIN	metabat_1407	NOBIN
k127_1864720	3376	0.1878	2.472	65.271	2.457	72.539	0.821	2.82	0.0	0	1	no-hit	no-hit	no-hit	no-hit	no-hit	no-hit	1312	1978	metabat_347	NOBIN
k127_1864859	1619	0.4787	0.685	6.156	1.165	4.018	1.143	0.095	0.0	0	1	Bacteria	Firmicutes	Clostridiales	Ruminococcaceae	Ruminococcaceae-undef	Ruminococcaceae bacterium YRB3002	NOBIN	906	hic_166	NOBIN
k127_1864882	4453	0.1734	7.19	284.692	5.01	110.591	1.462	2.278	0.164	4	1	Archaea	Euryarchaeota	Methanobacteriales	Methanobacteriaceae	Methanobacterium	Methanobacterium paludis	609	711	metabat_989	NOBIN
k127_1864930	1326	0.1878	0.085	22.545	0.603	3.485	0.275	0.838	0.033	1	0	Bacteria	Firmicutes	Clostridiales	Lachnospiraceae	Lachnospiraceae-undef	Lachnospiraceae bacterium NK3A20	NOBIN	2791	hic_222	NOBIN
k127_1864961	1582	0.5714	14.576	5.166	1.871	29.343	1.039	6.411	0.024	0	2	Bacteria	Firmicutes	Firmicutes-undef	Firmicutes-undef	Firmicutes-undef	Firmicutes bacterium CAG:41	39	NOBIN	metabat_756	NOBIN
k127_1865212	1026	0.3684	0.152	8.663	0.0	0.575	0.13	0.195	0.113	0	2	Bacteria	Firmicutes	Clostridiales	Ruminococcaceae	Ruminiclostridium	Ruminiclostridium sp. KB18	NOBIN	3299	hic_407	NOBIN
k127_1865266	1380	0.4884	0.388	4.809	0.275	1.831	0.256	0.214	0.028	0	2	Bacteria	Firmicutes	Clostridiales	Lachnospiraceae	Butyrivibrio	Butyrivibrio sp. INlla14	1146	NOBIN	metabat_162	NOBIN
k127_1865367	1668	0.1996	25.881	900.882	22.98	303.812	2.044	1.841	0.0	0	2	no-hit	no-hit	no-hit	no-hit	no-hit	no-hit	NOBIN	2060	hic_388	NOBIN
k127_1865480	2726	0.2036	4.718	216.917	7.879	91.455	1.401	8.188	0.0	0	2	no-hit	no-hit	no-hit	no-hit	no-hit	no-hit	686	2734	metabat_1074	NOBIN
k127_1865531	4750	0.1989	4.716	55.441	12.688	44.618	0.664	1.26	0.034	1	1	no-hit	no-hit	no-hit	no-hit	no-hit	no-hit	971	396	metabat_1391	NOBIN
k127_1865579	1325	0.5283	0.207	7.618	2.246	6.401	0.65	0.032	0.139	2	1	Bacteria	Bacteroidetes	Bacteroidales	Prevotellaceae	Prevotella	Prevotella sp. tc2-28	NOBIN	1335	hic_123	NOBIN
k127_1865630	1559	0.1623	0.944	33.698	0.733	13.264	0.797	3.194	0.0	1	0	no-hit	no-hit	no-hit	no-hit	no-hit	no-hit	227	1439	hic_125	NOBIN
k127_1865657	11399	0.4398	0.637	12.959	0.039	1.769	0.149	0.129	0.111	8	1	Bacteria	Spirochaetes	Spirochaetales	Spirochaetaceae	Treponema	Treponema succinifaciens	872	2217	metabat_1281	metabat_1281
k127_1865764	2097	0.4778	1.667	6.704	1.127	13.827	8.222	0.467	0.018	0	2	Bacteria	Firmicutes	Firmicutes-undef	Firmicutes-undef	Firmicutes-undef	Firmicutes bacterium CAG:41	NOBIN	790	hic_517	NOBIN
k127_1865787	7347	0.4037	0.895	19.273	3.475	44.866	0.49	43.49	0.066	6	2	Bacteria	Spirochaetes	Spirochaetales	Spirochaetaceae	Treponema	Treponema berlinense	129	1381	metabat_332	NOBIN
k127_1865847	2650	0.1774	2.035	143.515	2.688	37.017	0.445	5.778	0.008	1	1	no-hit	no-hit	no-hit	no-hit	no-hit	no-hit	686	1464	hic_392	NOBIN
k127_1865924	1345	0.5234	2.164	8.861	12.428	101.523	1.36	6.783	0.075	0	1	Bacteria	Firmicutes	Firmicutes-undef	Firmicutes-undef	Firmicutes-undef	Firmicutes bacterium CAG:56	NOBIN	2340	hic_043	NOBIN
k127_1865941	6497	0.2797	1.323	17.954	0.752	9.86	0.468	0.351	0.0	3	1	Bacteria	Elusimicrobia	Elusimicrobia-undef	Elusimicrobia-undef	Elusimicrobia-undef	Elusimicrobia bacterium CG1_02_56_21	1024	2698	metabat_027	NOBIN
k127_1865962	1836	0.1955	6.144	200.392	4.74	82.739	0.657	11.733	0.0	0	1	no-hit	no-hit	no-hit	no-hit	no-hit	no-hit	NOBIN	1195	hic_022	NOBIN
k127_1865985	2567	0.4051	0.934	7.302	0.226	1.478	0.473	0.532	0.414	3	2	Bacteria	Proteobacteria	Proteobacteria-undef	Proteobacteria-undef	Proteobacteria-undef	Proteobacteria bacterium CAG:495	390	NOBIN	metabat_746	NOBIN
k127_1866098	3139	0.1816	8.893	270.305	6.178	109.513	0.739	1.276	0.044	0	1	no-hit	no-hit	no-hit	no-hit	no-hit	no-hit	609	1380	metabat_989	NOBIN
k127_1866139	1603	0.3868	2.146	9.536	0.366	13.169	0.115	0.865	0.026	0	2	Bacteria	Firmicutes	Clostridiales	Clostridiaceae	Clostridium	Clostridium sp. CAG:277	NOBIN	983	hic_319	NOBIN
k127_1866178	1082	0.4131	0.091	4.138	157.925	1348.43	0.152	17.826	72.945	1	0	Bacteria	Bacteroidetes	Bacteroidales	Prevotellaceae	Prevotella	Prevotella multisaccharivorax	522	NOBIN	metabat_893	NOBIN
k127_1866265	3127	0.3342	0.025	6.891	0.664	7.262	0.337	0.0	0.012	3	1	Bacteria	Firmicutes	Clostridiales	Lachnospiraceae	Lachnospiraceae-undef	Lachnospiraceae bacterium 3-1	160	NOBIN	metabat_491	NOBIN
k127_1866291	3529	0.1839	1.353	25.173	0.293	8.199	0.503	0.672	0.022	1	2	no-hit	no-hit	no-hit	no-hit	no-hit	no-hit	800	1434	metabat_1202	NOBIN
k127_1866312	1949	0.4177	11.426	11.401	7.218	176.48	2.228	32.544	0.073	1	1	Bacteria	Bacteroidetes	Bacteroidales	Prevotellaceae	Prevotella	Prevotella sp. CAG:592	NOBIN	273	hic_393	NOBIN
k127_1866360	4209	0.2708	0.179	15.82	0.084	1.701	0.905	0.149	0.011	3	1	Bacteria	Firmicutes	Clostridiales	Clostridiaceae	Clostridium	Clostridium disporicum	1277	NOBIN	metabat_307	NOBIN
k127_1866425	1486	0.249	21.803	19.686	2.253	144.94	67.285	37.535	0.0	1	0	no-hit	no-hit	no-hit	no-hit	no-hit	no-hit	NOBIN	1021	hic_492	NOBIN
k127_1866471	4463	0.4259	0.27	16.357	0.243	6.412	1.1	0.048	0.033	5	2	Bacteria	Firmicutes	Clostridiales	Lachnospiraceae	Lachnospiraceae-undef	Lachnospiraceae bacterium A10	897	730	metabat_1308	NOBIN
k127_1866528	1184	0.1563	0.691	17.861	1.079	14.1	0.671	1.472	0.0	0	1	no-hit	no-hit	no-hit	no-hit	no-hit	no-hit	774	NOBIN	metabat_1172	NOBIN
k127_1866547	2589	0.3847	0.052	5.302	0.052	1.17	0.187	0.0	0.015	1	1	Bacteria	Firmicutes	Clostridiales	Clostridiaceae	Clostridium	Clostridium sp. CAG:352	670	630	metabat_1057	NOBIN
k127_1866566	1096	0.3622	5.368	11.868	2.656	13.628	3.337	12.0	0.0	0	2	Bacteria	Bacteroidetes	Bacteroidales	Tannerellaceae	Parabacteroides	Parabacteroides sp. An277	NOBIN	678	hic_068	NOBIN
k127_1866567	1664	0.2416	5.235	141.889	9.705	105.543	3.242	17.678	0.0	0	1	Eukaryota	Eukaryota-undef	Sporadotrichida	Oxytrichidae	Oxytricha	Oxytricha trifallax	NOBIN	429	hic_219	NOBIN
k127_1866574	5659	0.2797	4.481	17.558	3.283	46.114	4.825	11.478	0.037	5	2	Archaea	Euryarchaeota	Methanobacteriales	Methanobacteriaceae	Methanosphaera	Methanosphaera stadtmanae	620	447	metabat_1002	NOBIN
k127_1866631	2845	0.5318	0.388	10.182	0.754	11.386	0.542	7.543	0.162	1	2	Bacteria	Firmicutes	Clostridiales	Ruminococcaceae	Ruminococcus	Ruminococcus albus	835	1457	metabat_1240	NOBIN
k127_1866656	5998	0.3878	1.409	6.992	0.193	1.747	0.401	0.2	0.052	6	2	Bacteria	Proteobacteria	Proteobacteria-undef	Proteobacteria-undef	Proteobacteria-undef	Proteobacteria bacterium CAG:495	888	903	metabat_1298	NOBIN
k127_1866709	2815	0.4234	0.574	9.274	0.422	5.748	0.397	0.0	0.0	1	2	Bacteria	Bacteroidetes	Bacteroidales	Prevotellaceae	Prevotella	Prevotella sp. CAG:755	716	NOBIN	metabat_1108	NOBIN
k127_1866865	1440	0.1938	10.475	91.69	25.434	65.837	0.915	2.578	0.028	0	2	no-hit	no-hit	no-hit	no-hit	no-hit	no-hit	NOBIN	2978	hic_348	NOBIN
k127_1866871	2564	0.4934	0.128	8.079	0.114	1.656	0.18	0.0	0.016	1	2	Bacteria	Firmicutes	Clostridiales	Clostridiaceae	Clostridium	Clostridium sp. CAG:352	236	804	metabat_575	NOBIN
k127_1866964	1716	0.1911	4.931	56.546	4.273	35.709	0.947	1.946	0.0	1	0	no-hit	no-hit	no-hit	no-hit	no-hit	no-hit	NOBIN	2027	hic_075	NOBIN
k127_1866967	3791	0.3833	0.108	6.97	0.113	1.993	0.298	0.087	0.011	1	2	Bacteria	Firmicutes	Clostridiales	Clostridiaceae	Clostridium	Clostridium sp. CAG:230	670	50	metabat_1057	NOBIN
k127_1866995	1364	0.3959	13.108	17.49	4.216	5.896	2.767	9.295	0.015	0	1	Bacteria	Proteobacteria	Rhodospirillales	Acetobacteraceae	Acetobacter	Acetobacter sp. CAG:267	NOBIN	2471	hic_140	NOBIN
k127_1867019	2417	0.5267	5.445	12.086	7.173	36.553	20.129	1.548	0.106	0	2	Bacteria	Bacteroidetes	Bacteroidales	Prevotellaceae	Prevotella	Prevotella sp. tf2-5	NOBIN	537	hic_196	NOBIN
k127_1867173	4071	0.2105	0.53	6.877	0.594	6.995	3.231	0.289	0.031	4	2	Bacteria	Bacteria-undef	Bacteria-undef	Bacteria-undef	Bacteria-undef	candidate division SR1 bacterium RAAC1_SR1_1	800	NOBIN	metabat_1202	NOBIN
k127_1867212	5855	0.5252	15.252	13.509	4.472	66.063	1.751	0.007	0.013	5	1	Bacteria	Bacteroidetes	Bacteroidales	Bacteroidaceae	Bacteroides	Bacteroides plebeius CAG:211	641	6	metabat_1025	NOBIN
k127_1867223	7433	0.1723	0.428	13.343	1.089	32.629	0.329	0.592	0.027	4	1	no-hit	no-hit	no-hit	no-hit	no-hit	no-hit	800	3357	hic_364	NOBIN
k127_1867263	2796	0.1888	6.916	57.147	12.277	41.106	0.695	0.6	0.072	1	0	no-hit	no-hit	no-hit	no-hit	no-hit	no-hit	971	1810	metabat_1391	NOBIN
k127_1867355	2478	0.2163	4.849	37.029	13.156	35.021	0.556	2.562	0.016	0	1	no-hit	no-hit	no-hit	no-hit	no-hit	no-hit	NOBIN	454	hic_057	NOBIN
k127_1867394	2891	0.4158	0.204	15.896	0.732	3.448	0.75	0.231	0.021	3	2	Bacteria	Bacteroidetes	Bacteroidales	Prevotellaceae	Prevotella	Prevotella sp. 885	1201	2512	metabat_224	NOBIN
k127_1867501	3637	0.1369	0.608	8.536	0.294	50.444	0.391	3.877	0.018	1	1	Eukaryota	Eukaryota-undef	Acytosteliales	Cavenderiaceae	Cavenderia	Cavenderia fasciculata	952	NOBIN	metabat_1370	NOBIN
k127_1867517	1021	0.191	0.558	15.588	1.337	7.362	0.739	0.392	0.0	0	1	no-hit	no-hit	no-hit	no-hit	no-hit	no-hit	774	NOBIN	metabat_1172	NOBIN
k127_1867637	1637	0.2224	0.772	15.459	23.385	28.857	1.046	0.921	0.027	0	1	no-hit	no-hit	no-hit	no-hit	no-hit	no-hit	634	NOBIN	metabat_1017	NOBIN
k127_1867652	2012	0.3037	0.466	11.08	2.897	2.284	1.794	0.041	0.02	1	1	Bacteria	Firmicutes	Clostridiales	Clostridiaceae	Clostridium	Clostridium sp. CAG:813	NOBIN	825	hic_094	NOBIN
k127_1867678	2879	0.3876	0.313	6.354	0.053	1.569	0.289	0.173	0.015	2	2	Bacteria	Spirochaetes	Spirochaetales	Spirochaetaceae	Treponema	Treponema porcinum	682	394	metabat_1070	NOBIN
k127_1867757	1385	0.2224	5.368	34.643	2.858	11.059	0.794	5.952	0.03	0	1	no-hit	no-hit	no-hit	no-hit	no-hit	no-hit	737	522	hic_231	NOBIN
k127_1867823	1867	0.2153	3.892	10.254	1.442	66.887	1.651	10.043	0.036	0	1	no-hit	no-hit	no-hit	no-hit	no-hit	no-hit	NOBIN	435	hic_210	NOBIN
k127_1867877	7553	0.3775	0.58	16.117	0.468	6.91	1.161	0.613	0.101	9	1	Bacteria	Firmicutes	Clostridiales	Lachnospiraceae	Lachnospiraceae-undef	Lachnospiraceae bacterium XBD2001	897	83	metabat_1308	NOBIN
k127_1867879	1543	0.3234	3.405	6.312	0.863	4.128	0.381	0.284	0.0	1	2	Bacteria	Firmicutes	Clostridiales	Clostridiaceae	Clostridium	Clostridium sp. CAG:967	NOBIN	1903	hic_274	NOBIN
k127_1867892	1544	0.2358	33.775	441.204	93.58	387.55	22.556	43.308	0.028	2	0	Eukaryota	Eukaryota-undef	Peniculida	Parameciidae	Paramecium	Paramecium tetraurelia	NOBIN	1892	hic_042	NOBIN
k127_1867915	4228	0.2474	1.696	8.326	0.379	17.229	1.575	0.53	0.019	5	1	Bacteria	Firmicutes	Clostridiales	Lachnospiraceae	Lachnobacterium	Lachnobacterium bovis	1338	NOBIN	metabat_375	NOBIN
k127_1867927	1527	0.3916	0.062	9.165	0.081	0.464	0.219	0.869	0.026	1	2	Bacteria	Proteobacteria	Proteobacteria-undef	Proteobacteria-undef	Proteobacteria-undef	Proteobacteria bacterium CAG:495	596	NOBIN	metabat_974	NOBIN
k127_1867943	1941	0.3179	1.518	22.944	29.969	41.275	0.997	2.325	0.0	1	0	no-hit	no-hit	no-hit	no-hit	no-hit	no-hit	634	1996	metabat_1017	NOBIN
k127_1867963	1837	0.1992	0.06	19.449	0.158	7.455	0.204	1.547	0.0	0	1	no-hit	no-hit	no-hit	no-hit	no-hit	no-hit	1113	NOBIN	metabat_126	NOBIN
k127_1867990	1466	0.5948	2.211	8.555	1.668	79.191	0.783	0.119	0.0	1	1	no-hit	no-hit	no-hit	no-hit	no-hit	no-hit	NOBIN	2508	hic_400	NOBIN
k127_1868087	3377	0.1931	3.814	28.91	7.063	34.549	1.835	3.916	0.0	0	2	no-hit	no-hit	no-hit	no-hit	no-hit	no-hit	971	1489	metabat_1391	NOBIN
k127_1868210	2693	0.2176	1.019	23.362	28.032	45.297	0.885	1.191	0.03	1	0	no-hit	no-hit	no-hit	no-hit	no-hit	no-hit	634	NOBIN	metabat_1017	NOBIN
k127_1868293	1051	0.2046	0.298	8.696	7.091	7.061	0.831	0.634	0.155	1	0	no-hit	no-hit	no-hit	no-hit	no-hit	no-hit	104	NOBIN	metabat_055	NOBIN
k127_1868321	1051	0.5062	19.807	7.663	9.067	20.647	2.586	4.666	0.0	0	1	Bacteria	Bacteria-undef	Bacteria-undef	Bacteria-undef	Bacteria-undef	bacterium F083	NOBIN	2049	hic_104	NOBIN
k127_1868375	2404	0.2417	13.467	6.554	1.74	109.562	24.389	27.537	0.0	0	1	Eukaryota	Eukaryota-undef	Heterotrichida	Stentoridae	Stentor	Stentor coeruleus	NOBIN	1249	hic_219	NOBIN
k127_1868392	2274	0.1856	6.663	167.262	2.288	55.249	0.751	0.105	0.0	2	0	no-hit	no-hit	no-hit	no-hit	no-hit	no-hit	NOBIN	1560	hic_222	NOBIN
k127_1868436	4135	0.4249	1.671	20.288	1.193	15.978	1.071	4.597	0.0	4	1	Bacteria	Firmicutes	Clostridiales	Lachnospiraceae	Johnsonella	Johnsonella ignava	NOBIN	1584	hic_164	NOBIN
k127_1868442	1230	0.174	0.328	8.276	1.789	10.659	0.237	0.497	0.0	1	0	no-hit	no-hit	no-hit	no-hit	no-hit	no-hit	NOBIN	768	hic_311	NOBIN
k127_1868493	3266	0.4081	0.315	7.476	0.026	1.553	0.412	0.126	0.0	4	1	Bacteria	Firmicutes	Clostridiales	Clostridiaceae	Clostridium	Clostridium sp. CAG:253	1421	50	metabat_468	NOBIN
k127_1868605	1389	0.2462	20.156	269.33	14.034	159.462	3.219	1.315	0.03	0	1	no-hit	no-hit	no-hit	no-hit	no-hit	no-hit	NOBIN	2734	hic_388	NOBIN
k127_1868664	2658	0.2491	1.059	18.336	26.552	31.445	1.424	0.889	0.0	1	0	no-hit	no-hit	no-hit	no-hit	no-hit	no-hit	634	NOBIN	metabat_1017	NOBIN
k127_1868667	3035	0.2109	1.214	28.223	34.092	44.429	0.791	1.941	0.0	1	0	no-hit	no-hit	no-hit	no-hit	no-hit	no-hit	634	1863	metabat_1017	NOBIN
k127_1868689	1337	0.3441	0.297	13.865	0.029	0.93	0.551	0.366	0.0	0	1	Bacteria	Firmicutes	Clostridiales	Clostridiaceae	Clostridium	Clostridium sp. CAG:914	1228	NOBIN	metabat_253	NOBIN
k127_1868705	5801	0.186	3.907	38.581	5.922	33.068	0.889	2.079	0.004	0	1	Eukaryota	Eukaryota-undef	Peniculida	Parameciidae	Paramecium	Paramecium tetraurelia	971	2021	metabat_1391	NOBIN
k127_1868896	2455	0.2098	0.778	12.143	7.446	16.925	1.324	1.536	0.038	1	1	no-hit	no-hit	no-hit	no-hit	no-hit	no-hit	774	NOBIN	metabat_1172	NOBIN
k127_1868960	2455	0.2436	8.444	83.495	12.671	110.904	2.936	8.321	0.0	1	1	Eukaryota	Eukaryota-undef	Sporadotrichida	Oxytrichidae	Oxytricha	Oxytricha trifallax	NOBIN	598	hic_036	NOBIN
k127_1868982	1280	0.6773	16.379	6.506	2.784	40.033	0.209	1.102	0.0	0	1	Bacteria	Firmicutes	Firmicutes-undef	Firmicutes-undef	Firmicutes-undef	Firmicutes bacterium CAG:103	1206	596	metabat_229	NOBIN
k127_1869015	3798	0.1912	2.487	30.861	1.986	72.333	0.862	2.932	0.016	1	2	no-hit	no-hit	no-hit	no-hit	no-hit	no-hit	1312	429	metabat_347	NOBIN
k127_1869017	1606	0.1856	1.153	26.036	0.72	13.503	0.517	0.291	0.024	0	1	no-hit	no-hit	no-hit	no-hit	no-hit	no-hit	NOBIN	380	hic_014	NOBIN
k127_1869161	1023	0.5122	4.44	5.048	1.02	10.9	1.839	0.691	0.037	0	1	Bacteria	Firmicutes	Clostridiales	Lachnospiraceae	Lachnospiraceae-undef	Lachnospiraceae bacterium XPB1003	NOBIN	1045	hic_197	NOBIN
k127_1869194	3610	0.3186	0.441	8.333	20.076	1.504	0.44	1.357	0.032	3	2	Bacteria	Firmicutes	Clostridiales	Eubacteriaceae	Eubacterium	[Eubacterium] cellulosolvens	226	1238	metabat_564	NOBIN
k127_1869202	3548	0.2103	1.597	25.415	35.593	42.659	1.123	3.225	0.025	0	1	Eukaryota	Eukaryota-undef	Sporadotrichida	Oxytrichidae	Stylonychia	Stylonychia lemnae	634	1455	metabat_1017	NOBIN
k127_1869236	9571	0.5226	1.798	9.327	0.118	3.827	3.424	0.239	0.018	5	1	Bacteria	Bacteroidetes	Bacteroidales	Prevotellaceae	Paraprevotella	Paraprevotella clara CAG:116	341	118	metabat_692	NOBIN
k127_1869248	1240	0.4573	0.063	7.276	0.0	2.327	0.198	0.0	0.035	0	2	Bacteria	Firmicutes	Clostridiales	Clostridiaceae	Clostridium	Clostridium sp. CAG:62	NOBIN	1882	hic_077	NOBIN
k127_1869259	1397	0.1811	1.723	34.996	2.152	36.379	0.427	1.192	0.0	1	2	no-hit	no-hit	no-hit	no-hit	no-hit	no-hit	104	1057	metabat_055	NOBIN
k127_1869411	9115	0.3812	0.046	7.119	0.045	1.039	0.19	0.017	0.049	10	1	Bacteria	Firmicutes	Clostridiales	Clostridiaceae	Maledivibacter	Maledivibacter halophilus	913	702	metabat_1327	NOBIN
k127_1869560	2521	0.2106	8.325	272.329	9.198	89.309	2.504	15.955	0.033	1	2	no-hit	no-hit	no-hit	no-hit	no-hit	no-hit	686	711	hic_388	NOBIN
k127_1869578	1470	0.4517	5.056	7.643	5.154	76.18	2.022	9.803	0.057	0	2	Bacteria	Firmicutes	Clostridiales	Peptococcaceae	Desulfosporosinus	Desulfosporosinus sp. I2	NOBIN	1089	hic_147	NOBIN
k127_1869581	1300	0.3062	30.438	8.991	36.038	391.26	0.61	7.106	0.031	0	1	Archaea	Euryarchaeota	Methanobacteriales	Methanobacteriaceae	Methanobrevibacter	Methanobrevibacter ruminantium	414	NOBIN	metabat_773	NOBIN
k127_1869591	1809	0.1902	1.342	33.602	0.39	22.303	0.208	0.312	0.024	0	1	Eukaryota	Chytridiomycota	Neocallimastigales	Neocallimastigaceae	Piromyces	Piromyces finnis	104	587	metabat_055	NOBIN
k127_1869618	3897	0.6282	4.74	9.055	2.484	15.132	0.446	1.089	0.062	1	1	Bacteria	Lentisphaerae	Lentisphaerae-undef	Lentisphaerae-undef	Lentisphaerae-undef	Lentisphaerae bacterium RIFOXYB12_FULL_65_16	554	NOBIN	metabat_928	NOBIN
k127_1869651	1764	0.2302	14.6	494.122	18.656	197.068	4.82	30.52	0.0	1	1	no-hit	no-hit	no-hit	no-hit	no-hit	no-hit	NOBIN	2060	hic_395	NOBIN
k127_1869717	1872	0.2329	45.335	607.691	22.381	322.135	10.17	7.927	0.0	1	2	Eukaryota	Eukaryota-undef	Philasterida	Pseudocohnilembidae	Pseudocohnilembus	Pseudocohnilembus persalinus	NOBIN	2734	hic_388	NOBIN
k127_1869720	2127	0.4673	4.147	5.934	0.998	7.461	2.026	0.031	0.0	0	2	Bacteria	Firmicutes	Clostridiales	Ruminococcaceae	Ruminococcaceae-undef	Ruminococcaceae bacterium	NOBIN	919	hic_197	NOBIN
k127_1869798	1161	0.292	0.065	8.461	5.899	18.148	0.652	10.888	0.034	0	2	no-hit	no-hit	no-hit	no-hit	no-hit	no-hit	596	NOBIN	metabat_974	NOBIN
k127_1869803	3195	0.1966	2.634	31.692	0.343	7.294	0.457	1.976	0.0	0	1	Eukaryota	Eukaryota-undef	Heterotrichida	Stentoridae	Stentor	Stentor coeruleus	800	2690	metabat_1202	NOBIN
k127_1869822	4059	0.4407	1.275	8.881	0.355	3.12	0.279	0.734	0.034	2	2	Bacteria	Firmicutes	Clostridiales	Lachnospiraceae	Butyrivibrio	Butyrivibrio proteoclasticus	682	825	metabat_1070	NOBIN
k127_1869870	1713	0.2382	15.259	261.729	7.173	120.423	2.91	2.924	0.0	0	1	Eukaryota	Eukaryota-undef	Heterotrichida	Stentoridae	Stentor	Stentor coeruleus	NOBIN	875	hic_103	NOBIN
k127_1869917	2313	0.227	10.642	225.658	9.709	102.184	3.194	0.326	0.027	1	1	no-hit	no-hit	no-hit	no-hit	no-hit	no-hit	NOBIN	1380	hic_350	NOBIN
k127_1869988	1502	0.3855	26.322	5.903	2.545	21.131	3.695	0.181	0.027	0	2	Bacteria	Firmicutes	Clostridiales	Lachnospiraceae	Lachnospiraceae-undef	Lachnospiraceae bacterium G41	NOBIN	256	hic_387	NOBIN
k127_1870082	2654	0.1952	0.618	12.085	0.145	4.943	0.428	1.413	0.014	0	1	no-hit	no-hit	no-hit	no-hit	no-hit	no-hit	800	593	metabat_1202	NOBIN
k127_1870088	2834	0.2047	4.195	134.735	3.595	53.463	2.126	8.31	0.008	0	1	Eukaryota	Eukaryota-undef	Sporadotrichida	Oxytrichidae	Stylonychia	Stylonychia lemnae	686	864	metabat_1074	NOBIN
k127_1870126	18718	0.3912	0.728	9.233	0.059	1.078	0.221	0.505	0.033	15	2	Bacteria	Spirochaetes	Spirochaetales	Spirochaetaceae	Treponema	Treponema socranskii	830	793	metabat_1235	NOBIN
k127_1870127	4124	0.2294	1.565	33.32	3.793	41.187	9.003	6.88	0.019	2	1	Eukaryota	Eukaryota-undef	Sporadotrichida	Oxytrichidae	Oxytricha	Oxytricha trifallax	104	2321	metabat_055	NOBIN
k127_1870166	21809	0.3872	0.542	9.311	0.059	1.217	0.198	0.739	0.034	18	2	Bacteria	Spirochaetes	Spirochaetales	Spirochaetaceae	Treponema	Treponema succinifaciens	830	1893	metabat_1235	NOBIN
k127_1870244	2251	0.1728	5.264	8.939	0.603	81.103	1.117	8.146	0.0	1	1	Eukaryota	Eukaryota-undef	Sporadotrichida	Oxytrichidae	Stylonychia	Stylonychia lemnae	952	NOBIN	metabat_1370	NOBIN
k127_1870278	2403	0.2759	1.341	19.722	26.183	36.893	0.879	2.652	0.016	1	0	Eukaryota	Eukaryota-undef	Sporadotrichida	Oxytrichidae	Oxytricha	Oxytricha trifallax	634	658	metabat_1017	NOBIN
k127_1870360	1029	0.3965	0.037	18.99	1.531	106.343	0.169	17.887	0.14	2	2	no-hit	no-hit	no-hit	no-hit	no-hit	no-hit	NOBIN	1165	hic_085	NOBIN
k127_1870441	1740	0.1328	3.26	340.017	2.975	94.539	1.169	0.489	0.437	0	1	no-hit	no-hit	no-hit	no-hit	no-hit	no-hit	NOBIN	938	hic_395	NOBIN
k127_1870460	1011	0.4787	1.65	5.928	1.751	51.318	0.691	8.962	78.495	0	2	Bacteria	Firmicutes	Erysipelotrichales	Erysipelotrichaceae	Coprobacillus	Coprobacillus sp. CAG:826	NOBIN	1371	hic_215	NOBIN
k127_1870495	3152	0.2766	0.64	10.148	0.507	17.354	0.492	0.0	0.021	3	0	Bacteria	Firmicutes	Clostridiales	Clostridiales-undef	Clostridiales-undef	Clostridiales bacterium PH28_bin88	50	NOBIN	metabat_879	NOBIN
k127_1870531	1512	0.3333	7.851	13.487	2.368	22.481	5.425	2.348	0.062	3	1	Bacteria	Firmicutes	Clostridiales	Clostridiaceae	Clostridium	Clostridium sp. CAG:273	NOBIN	1051	hic_147	NOBIN
k127_1870546	1159	0.3857	24.42	14.04	0.293	6.563	0.273	0.528	0.0	0	2	Bacteria	Bacteroidetes	Bacteroidetes-undef	Bacteroidetes-undef	Bacteroidetes-undef	Bacteroidetes bacterium GWE2_42_42	NOBIN	3088	hic_387	NOBIN
k127_1870584	2498	0.5637	12.003	8.802	2.062	17.98	0.609	0.575	0.163	1	2	Bacteria	Firmicutes	Firmicutes-undef	Firmicutes-undef	Firmicutes-undef	Firmicutes bacterium CAG:94	NOBIN	1347	hic_230	NOBIN
k127_1870607	2487	0.1922	12.053	324.285	8.575	120.124	1.859	0.871	0.016	1	0	no-hit	no-hit	no-hit	no-hit	no-hit	no-hit	NOBIN	938	hic_392	NOBIN
k127_1870628	1023	0.3724	0.603	3.46	0.842	45.799	0.039	1.409	0.037	0	2	no-hit	no-hit	no-hit	no-hit	no-hit	no-hit	104	NOBIN	metabat_055	NOBIN
k127_1870676	4833	0.4567	0.291	6.951	0.122	1.947	0.275	0.077	0.053	2	2	Bacteria	Firmicutes	Clostridiales	Eubacteriaceae	Eubacterium	[Eubacterium] eligens	627	974	metabat_1009	NOBIN
k127_1870716	1017	0.2026	4.543	28.941	2.466	99.004	1.445	4.361	0.0	0	1	no-hit	no-hit	no-hit	no-hit	no-hit	no-hit	1113	NOBIN	metabat_126	NOBIN
k127_1870762	4236	0.5541	3.64	9.178	2.253	20.866	1.623	3.03	0.0	4	2	Bacteria	Firmicutes	Clostridiales	Clostridiaceae	Clostridium	Clostridium sp. CAG:609	NOBIN	3754	hic_402	NOBIN
k127_1870796	1252	0.4601	7.054	8.779	2.414	17.372	1.931	10.345	0.0	0	1	Bacteria	Firmicutes	Clostridiales	Lachnospiraceae	Butyrivibrio	Butyrivibrio hungatei	NOBIN	787	hic_126	NOBIN
k127_1870917	3015	0.3221	0.429	8.32	0.464	4.994	0.233	2.187	0.027	0	1	no-hit	no-hit	no-hit	no-hit	no-hit	no-hit	574	NOBIN	metabat_950	NOBIN
k127_1870937	5297	0.1977	7.732	186.428	4.147	66.12	1.191	0.728	0.025	3	0	Eukaryota	Eukaryota-undef	Heterotrichida	Stentoridae	Stentor	Stentor coeruleus	609	2060	metabat_989	NOBIN
k127_1871004	1578	0.4981	2.717	12.662	0.858	34.022	0.766	0.216	0.329	0	2	no-hit	no-hit	no-hit	no-hit	no-hit	no-hit	556	1815	hic_461	NOBIN
k127_1871008	2724	0.4079	0.122	7.877	0.273	2.019	0.941	2.984	0.015	3	1	Bacteria	Bacteroidetes	Bacteroidales	Prevotellaceae	Prevotellaceae-undef	Prevotellaceae bacterium HUN156	470	412	metabat_835	NOBIN
k127_1871178	1076	0.2426	2.726	48.48	4.675	91.503	0.554	4.995	0.0	0	1	no-hit	no-hit	no-hit	no-hit	no-hit	no-hit	1113	105	metabat_126	NOBIN
k127_1871216	2699	0.2127	7.121	71.973	15.386	51.638	0.856	2.033	0.131	1	1	no-hit	no-hit	no-hit	no-hit	no-hit	no-hit	971	863	metabat_1391	NOBIN
k127_1871322	1268	0.4503	0.132	7.95	0.097	1.451	0.124	14.129	0.0	0	1	Bacteria	Spirochaetes	Spirochaetales	Spirochaetaceae	Treponema	Treponema saccharophilum	NOBIN	454	hic_007	NOBIN
k127_1871388	9477	0.2512	0.097	9.263	12.223	6.753	1.618	0.024	0.0	8	2	Bacteria	Tenericutes	Mycoplasmatales	Mycoplasmataceae	Mycoplasma	Mycoplasma sp. CAG:776	8	268	metabat_1312	NOBIN
k127_1871393	1371	0.2611	0.169	33.565	1.57	64.098	0.233	11.224	0.0	0	1	Archaea	Euryarchaeota	Methanobacteriales	Methanobacteriaceae	Methanobrevibacter	Methanobrevibacter millerae	NOBIN	2553	hic_189	NOBIN
k127_1871416	5815	0.2359	0.362	7.645	0.736	15.656	0.529	2.096	0.069	3	2	Bacteria	Firmicutes	Clostridiales	Clostridiaceae	Clostridium	Clostridium sp. CAG:245	1092	638	metabat_102	NOBIN
k127_1871449	1966	0.443	0.078	4.259	0.93	1.311	1.928	0.02	0.0	1	2	no-hit	no-hit	no-hit	no-hit	no-hit	no-hit	NOBIN	1492	hic_026	NOBIN
k127_1871635	3425	0.5641	0.995	8.543	6.156	2.849	0.439	0.034	0.069	2	1	Bacteria	Spirochaetes	Spirochaetales	Spirochaetaceae	Treponema	Treponema succinifaciens	995	744	metabat_1417	NOBIN
k127_1871647	2698	0.3213	14.372	27.645	2.334	12.17	0.772	41.163	0.16	4	0	Bacteria	Bacteroidetes	Flavobacteriales	Flavobacteriaceae	Capnocytophaga	Capnocytophaga sputigena	720	NOBIN	metabat_1113	NOBIN
k127_1871652	4205	0.4923	0.444	10.313	0.18	2.659	0.227	0.096	0.071	3	2	Bacteria	Firmicutes	Clostridiales	Ruminococcaceae	Ruminococcus	Ruminococcus sp. CAG:353	1089	1077	metabat_098	NOBIN
k127_1871660	2769	0.3958	0.971	5.812	0.129	0.921	0.187	0.048	0.44	2	2	Bacteria	Proteobacteria	Proteobacteria-undef	Proteobacteria-undef	Proteobacteria-undef	Proteobacteria bacterium CAG:495	888	903	metabat_1298	NOBIN
k127_1871711	1440	0.2854	0.572	6.197	0.083	3.389	0.233	0.0	0.026	0	1	no-hit	no-hit	no-hit	no-hit	no-hit	no-hit	NOBIN	1360	hic_240	NOBIN
k127_1871731	1284	0.1893	8.46	11.744	0.987	117.266	2.361	9.34	0.0	0	1	no-hit	no-hit	no-hit	no-hit	no-hit	no-hit	952	NOBIN	metabat_1370	NOBIN
k127_1871809	1575	0.1917	1.063	5.23	0.036	2.859	0.447	1.439	0.0	2	0	Eukaryota	Chytridiomycota	Neocallimastigales	Neocallimastigaceae	Anaeromyces	Anaeromyces robustus	NOBIN	309	hic_383	NOBIN
k127_1871836	1551	0.3959	0.076	9.367	0.096	3.141	0.249	28.8	0.0	0	1	no-hit	no-hit	no-hit	no-hit	no-hit	no-hit	776	NOBIN	metabat_1174	NOBIN
k127_1871925	4744	0.7304	48.883	24.299	15.151	208.21	4.672	22.934	0.073	5	2	Bacteria	Lentisphaerae	Lentisphaerae-undef	Lentisphaerae-undef	Lentisphaerae-undef	Lentisphaerae bacterium RIFOXYC12_FULL_60_16	62	980	metabat_1012	NOBIN
k127_1871927	1844	0.4534	3.903	4.521	0.665	2.431	0.36	0.0	0.024	1	2	Bacteria	Firmicutes	Firmicutes-undef	Firmicutes-undef	Firmicutes-undef	Firmicutes bacterium CAG:145	NOBIN	298	hic_409	NOBIN
k127_1871965	2212	0.4959	2.182	5.557	1.144	11.231	0.549	0.5	0.038	2	2	Bacteria	Firmicutes	Clostridiales	Eubacteriaceae	Eubacterium	Eubacterium sp. 68-3-10	NOBIN	2506	hic_039	NOBIN
k127_1871991	1049	0.4604	2.337	4.888	18.538	58.41	0.858	2.27	0.038	0	2	no-hit	no-hit	no-hit	no-hit	no-hit	no-hit	NOBIN	656	hic_335	NOBIN
k127_1872000	1201	0.5878	3.115	7.118	6.187	22.763	0.353	1.631	0.1	1	2	Bacteria	Firmicutes	Clostridiales	Clostridiaceae	Clostridium	Clostridium sp. ASF502	NOBIN	841	hic_381	NOBIN
k127_1872058	5345	0.3669	0.209	7.622	1.271	8.207	0.251	0.03	0.048	5	2	Bacteria	Firmicutes	Clostridiales	Lachnospiraceae	Marvinbryantia	Marvinbryantia formatexigens	160	807	metabat_491	NOBIN
k127_1872075	3978	0.3316	1.586	12.481	0.21	5.565	2.065	30.837	0.04	3	2	Bacteria	Firmicutes	Clostridiales	Clostridiaceae	Clostridium	Clostridium sp. CAG:780	542	NOBIN	metabat_915	NOBIN
k127_1872078	5487	0.4239	1.429	11.984	0.32	9.952	0.614	0.566	0.102	4	2	Bacteria	Firmicutes	Clostridiales	Lachnospiraceae	Lachnospiraceae-undef	Lachnospiraceae bacterium A10	807	536	metabat_1209	NOBIN
k127_1872101	1420	0.6099	0.708	6.673	5.596	45.36	0.661	9.937	0.222	0	2	Bacteria	Firmicutes	Clostridiales	Clostridiaceae	Clostridium	Clostridium sp. SY8519	112	1103	metabat_144	NOBIN
k127_1872180	5759	0.3499	0.074	7.515	0.042	0.62	0.177	0.026	0.0	1	2	no-hit	no-hit	no-hit	no-hit	no-hit	no-hit	913	2708	metabat_1327	NOBIN
k127_1872317	7570	0.2038	5.413	184.935	5.419	71.912	1.558	8.524	0.051	2	2	Bacteria	Proteobacteria	Myxococcales	Archangiaceae	Hyalangium	Hyalangium minutum	686	711	metabat_1074	NOBIN
k127_1872339	1958	0.2697	30.454	345.196	15.559	208.035	8.827	17.651	0.0	0	1	Eukaryota	Chytridiomycota	Spizellomycetales	Spizellomycetaceae	Spizellomyces	Spizellomyces punctatus	NOBIN	2253	hic_395	NOBIN
k127_1872505	3537	0.2649	0.048	95.459	0.036	0.72	0.214	0.017	0.025	0	2	Bacteria	Proteobacteria	Proteobacteria-undef	Proteobacteria-undef	Proteobacteria-undef	Gammaproteobacteria bacterium TMED104	1326	NOBIN	metabat_362	NOBIN
k127_1872600	1058	0.293	1.837	8.171	0.379	4.819	0.397	4.719	0.038	1	1	no-hit	no-hit	no-hit	no-hit	no-hit	no-hit	596	NOBIN	metabat_974	NOBIN
k127_1872601	4141	0.2036	1.441	32.917	32.477	44.123	1.914	6.156	0.016	2	0	no-hit	no-hit	no-hit	no-hit	no-hit	no-hit	634	876	metabat_1017	NOBIN
k127_1872641	1545	0.2078	0.026	4.208	0.109	2.318	0.322	0.239	0.025	2	2	Bacteria	Tenericutes	Mycoplasmatales	Mycoplasmataceae	Mycoplasma	Mycoplasma sp. CAG:877	596	NOBIN	metabat_974	NOBIN
k127_1872684	3095	0.2162	3.534	38.617	0.94	33.311	2.272	6.84	0.096	0	2	Eukaryota	Eukaryota-undef	Hymenostomatida	Hymenostomatida-undef	Ichthyophthirius	Ichthyophthirius multifiliis	800	NOBIN	metabat_1202	NOBIN
k127_1872693	1702	0.3901	8.552	8.744	0.834	14.448	1.619	1.526	5.709	1	1	no-hit	no-hit	no-hit	no-hit	no-hit	no-hit	453	NOBIN	metabat_816	NOBIN
k127_1872772	1128	0.2376	0.036	2.652	0.195	1.777	0.2	0.0	0.0	0	2	Bacteria	Bacteroidetes	Bacteroidales	Dysgonamonadaceae	Dysgonomonas	Dysgonomonas gadei	240	NOBIN	metabat_580	NOBIN
k127_1872793	3920	0.5179	0.113	8.008	0.031	1.657	0.194	27.901	0.116	3	0	Archaea	Euryarchaeota	Methanomassiliicoccales	Methanomassiliicoccaceae	Candidatus Methanoplasma	Candidatus Methanoplasma termitum	90	NOBIN	metabat_1323	NOBIN
k127_1872879	1028	0.2422	6.336	171.61	3.652	57.835	1.028	11.614	0.0	0	1	Eukaryota	Eukaryota-undef	Pythiales	Pythiaceae	Pythium	Pythium ultimum	NOBIN	1634	hic_392	NOBIN
k127_1872918	3674	0.2488	1.511	17.112	27.128	32.729	0.995	2.105	0.025	2	0	Eukaryota	Eukaryota-undef	Trichomonadida	Trichomonadidae	Trichomonas	Trichomonas vaginalis	634	1937	metabat_1017	NOBIN
k127_1872945	2634	0.2536	1.878	45.757	1.893	16.636	0.465	2.849	0.016	0	1	no-hit	no-hit	no-hit	no-hit	no-hit	no-hit	14	2117	metabat_479	NOBIN
k127_1872964	5252	0.1676	1.11	19.492	0.278	15.062	0.424	0.198	0.018	0	2	Eukaryota	Chytridiomycota	Neocallimastigales	Neocallimastigaceae	Piromyces	Piromyces finnis	104	NOBIN	metabat_055	NOBIN
k127_1873080	1261	0.2284	0.092	8.371	0.202	3.942	0.291	3.613	0.068	0	2	no-hit	no-hit	no-hit	no-hit	no-hit	no-hit	522	NOBIN	metabat_893	NOBIN
k127_1873098	3903	0.2634	13.178	71.412	31.377	69.507	2.377	3.946	0.0	1	0	Eukaryota	Eukaryota-undef	Sporadotrichida	Oxytrichidae	Stylonychia	Stylonychia lemnae	971	2950	metabat_1391	NOBIN
k127_1873137	3026	0.4455	28.999	5.215	0.936	5.277	2.311	0.011	0.025	1	2	Bacteria	Firmicutes	Clostridiales	Eubacteriaceae	Eubacterium	Eubacterium sp. CAG:161	838	787	metabat_1243	NOBIN
k127_1873139	1453	0.2753	16.745	5.319	0.441	1.217	1.049	0.163	0.0	2	2	Bacteria	Tenericutes	Tenericutes-undef	Tenericutes-undef	Candidatus Izimaplasma	Candidatus Izimaplasma sp. HR2	1393	852	hic_474	NOBIN
k127_1873170	1240	0.471	0.187	4.496	10.567	140.321	1.94	0.031	0.215	0	1	Bacteria	Firmicutes	Clostridiales	Clostridiaceae	Clostridium	Clostridium amylolyticum	NOBIN	757	hic_540	NOBIN
k127_1873261	2630	0.5411	1.337	10.792	6.097	43.589	1.844	2.09	0.03	2	1	Bacteria	Firmicutes	Clostridiales	Clostridiaceae	Sarcina	Sarcina sp. DSM 11001	NOBIN	146	hic_443	NOBIN
k127_1873273	2025	0.1896	1.899	37.941	0.815	29.182	1.708	3.587	0.0	0	1	no-hit	no-hit	no-hit	no-hit	no-hit	no-hit	NOBIN	1883	hic_492	NOBIN
k127_1873337	8369	0.3254	3.984	12.113	1.359	19.301	2.095	0.27	0.019	8	2	Bacteria	Firmicutes	Clostridiales	Clostridiaceae	Clostridium	Clostridium sp. CAG:306	955	NOBIN	metabat_1373	NOBIN
k127_1873340	1471	0.4106	2.05	5.814	2.167	11.642	0.771	6.968	0.605	0	2	Bacteria	Firmicutes	Clostridiales	Lachnospiraceae	Pseudobutyrivibrio	Pseudobutyrivibrio xylanivorans	1211	NOBIN	metabat_235	NOBIN
k127_1873391	1442	0.1997	5.375	9.87	0.712	83.897	1.496	10.871	0.0	0	2	no-hit	no-hit	no-hit	no-hit	no-hit	no-hit	952	NOBIN	metabat_1370	NOBIN
k127_1873405	1429	0.2001	1.953	53.402	23.151	35.854	0.789	1.092	0.0	0	1	no-hit	no-hit	no-hit	no-hit	no-hit	no-hit	104	1249	metabat_055	NOBIN
k127_1873480	5038	0.1705	1.855	194.166	4.507	58.516	0.874	6.761	0.008	2	2	no-hit	no-hit	no-hit	no-hit	no-hit	no-hit	686	1634	metabat_1074	NOBIN
k127_1873497	1227	0.5941	0.206	8.371	1.267	34.787	0.197	10.029	0.286	2	2	no-hit	no-hit	no-hit	no-hit	no-hit	no-hit	NOBIN	868	hic_504	NOBIN
k127_1873510	2988	0.246	15.105	373.939	12.98	161.71	3.247	21.447	0.007	0	2	no-hit	no-hit	no-hit	no-hit	no-hit	no-hit	686	2734	metabat_1074	NOBIN
k127_1873543	1230	0.1789	1.612	23.555	2.524	13.595	0.437	0.294	0.0	1	1	no-hit	no-hit	no-hit	no-hit	no-hit	no-hit	1207	587	metabat_230	NOBIN
k127_1873591	3324	0.2392	29.274	491.354	20.667	278.177	4.415	16.979	0.029	1	1	Eukaryota	Eukaryota-undef	Sporadotrichida	Oxytrichidae	Stylonychia	Stylonychia lemnae	609	711	metabat_989	NOBIN
k127_1873738	1132	0.4223	0.067	7.222	0.0	19.541	0.183	0.044	0.037	1	1	Bacteria	Candidatus Saccharibacteria	Candidatus Saccharibacteria-undef	Candidatus Saccharibacteria-undef	Candidatus Saccharibacteria-undef	Candidatus Saccharibacteria bacterium 32-49-12	NOBIN	1670	hic_073	NOBIN
k127_1873874	1486	0.1649	2.535	8.743	0.284	59.427	0.326	9.489	0.0	0	2	no-hit	no-hit	no-hit	no-hit	no-hit	no-hit	952	NOBIN	metabat_1370	NOBIN
k127_1873947	16285	0.4271	0.111	8.501	0.074	1.268	0.197	0.058	0.019	7	2	Bacteria	Firmicutes	Clostridiales	Lachnospiraceae	Robinsoniella	Robinsoniella sp. RHS	586	56	metabat_963	NOBIN
k127_1873961	3463	0.214	1.134	54.501	0.961	20.64	0.58	2.797	0.012	0	1	Eukaryota	Eukaryota-undef	Sporadotrichida	Oxytrichidae	Oxytricha	Oxytricha trifallax	104	1178	metabat_055	NOBIN
k127_1874038	1259	0.3527	0.218	6.661	0.0	2.843	0.82	0.035	0.03	0	1	no-hit	no-hit	no-hit	no-hit	no-hit	no-hit	59	NOBIN	metabat_978	NOBIN
k127_1874081	1209	0.4682	7.819	33.022	43.83	179.814	17.763	56.009	0.0	1	1	no-hit	no-hit	no-hit	no-hit	no-hit	no-hit	NOBIN	643	hic_129	NOBIN
k127_1874147	4561	0.3333	0.053	38.36	0.861	3.248	0.226	0.272	0.0	3	1	no-hit	no-hit	no-hit	no-hit	no-hit	no-hit	596	NOBIN	metabat_974	NOBIN
k127_1874154	1686	0.2289	9.337	13.247	1.901	119.024	3.994	19.525	0.243	1	0	Eukaryota	Eukaryota-undef	Sporadotrichida	Oxytrichidae	Oxytricha	Oxytricha trifallax	952	NOBIN	metabat_1370	NOBIN
k127_1874314	7260	0.5045	2.018	7.917	0.587	7.867	0.289	0.016	0.011	15	2	Bacteria	Firmicutes	Firmicutes-undef	Firmicutes-undef	Firmicutes-undef	Firmicutes bacterium CAG:95	NOBIN	1340	hic_517	NOBIN
k127_1874521	1794	0.2575	22.185	291.037	43.973	365.647	6.323	49.458	0.0	2	0	no-hit	no-hit	no-hit	no-hit	no-hit	no-hit	NOBIN	1700	hic_382	NOBIN
k127_1874522	3218	0.3353	4.841	24.74	0.107	5.108	0.997	0.102	0.039	3	1	Bacteria	Firmicutes	Firmicutes-undef	Firmicutes-undef	Firmicutes-undef	Firmicutes bacterium CAG:552	388	2224	metabat_743	NOBIN
k127_1874572	1070	0.2037	6.296	63.932	13.729	55.22	0.797	2.061	0.0	1	0	no-hit	no-hit	no-hit	no-hit	no-hit	no-hit	104	522	metabat_055	NOBIN
k127_1874684	1615	0.5003	0.142	6.801	0.428	16.113	0.311	9.555	0.078	0	2	Bacteria	Firmicutes	Clostridiales	Clostridiales-undef	Epulopiscium	Epulopiscium sp. SCG-B11WGA-EpuloA1	596	2827	metabat_974	NOBIN
k127_1874694	12495	0.3967	3.918	17.499	14.144	483.722	0.205	0.121	0.017	11	0	Bacteria	Proteobacteria	Aeromonadales	Aeromonadaceae	Aeromonas	Aeromonas hydrophila	920	374	metabat_1335	NOBIN
k127_1874702	1587	0.5992	154.204	6.093	12.354	101.65	1.191	1.134	0.025	1	2	no-hit	no-hit	no-hit	no-hit	no-hit	no-hit	NOBIN	447	hic_229	NOBIN
k127_1874834	1927	0.3851	0.101	7.08	0.727	1.034	0.31	6.653	0.02	1	1	Bacteria	Firmicutes	Clostridiales	Lachnospiraceae	Lachnospiraceae-undef	Lachnospiraceae bacterium G41	NOBIN	630	hic_094	NOBIN
k127_1874981	2797	0.2045	2.442	79.75	2.806	34.847	1.093	3.937	0.0	0	1	no-hit	no-hit	no-hit	no-hit	no-hit	no-hit	686	843	hic_085	NOBIN
k127_1874996	2074	0.3356	0.463	13.211	2.378	7.634	1.026	1.549	0.0	0	1	no-hit	no-hit	no-hit	no-hit	no-hit	no-hit	522	NOBIN	metabat_893	NOBIN
k127_1875025	1178	0.4117	3.716	4.935	1.43	4.625	0.947	2.05	0.036	0	2	no-hit	no-hit	no-hit	no-hit	no-hit	no-hit	NOBIN	566	hic_565	NOBIN
k127_1875026	3036	0.2088	0.796	9.465	2.991	74.205	0.401	1.534	0.038	0	1	no-hit	no-hit	no-hit	no-hit	no-hit	no-hit	1312	NOBIN	metabat_347	NOBIN
k127_1875126	6268	0.1966	4.974	34.138	8.194	36.261	0.528	0.971	0.052	0	1	no-hit	no-hit	no-hit	no-hit	no-hit	no-hit	971	2739	metabat_1391	NOBIN
k127_1875156	8328	0.2189	2.377	21.637	1.958	19.272	0.739	0.161	0.106	1	1	Eukaryota	Chytridiomycota	Neocallimastigales	Neocallimastigaceae	Piromyces	Piromyces finnis	1170	684	metabat_189	NOBIN
k127_1875223	2957	0.1454	2.18	128.74	1.481	59.298	0.364	0.535	0.041	0	1	no-hit	no-hit	no-hit	no-hit	no-hit	no-hit	NOBIN	2060	hic_389	NOBIN
k127_1875238	1215	0.3358	13.467	352.068	20.94	157.979	10.405	29.821	0.134	0	2	Eukaryota	Eukaryota-undef	Heterotrichida	Stentoridae	Stentor	Stentor coeruleus	NOBIN	3387	hic_247	NOBIN
k127_1875410	1569	0.2205	3.273	18.765	0.914	17.54	0.799	5.887	0.0	1	0	Eukaryota	Eukaryota-undef	Hymenostomatida	Hymenostomatida-undef	Ichthyophthirius	Ichthyophthirius multifiliis	NOBIN	1566	hic_219	NOBIN
k127_1875455	1267	0.5556	0.61	8.953	0.0	2.631	0.106	0.033	0.08	1	2	Bacteria	Bacteroidetes	Bacteroidales	Bacteroidales-undef	Bacteroidales-undef	Bacteroidales bacterium WCE2004	59	156	metabat_978	NOBIN
k127_1875495	5096	0.3079	0.368	25.28	0.166	1.082	0.387	0.008	0.031	7	1	no-hit	no-hit	no-hit	no-hit	no-hit	no-hit	1015	362	hic_075	NOBIN
k127_1875596	1376	0.4063	6.669	8.845	3.227	70.706	4.518	2.025	0.472	0	1	Bacteria	Firmicutes	Clostridiales	Lachnospiraceae	Butyrivibrio	Butyrivibrio fibrisolvens	NOBIN	1571	hic_232	NOBIN
k127_1875651	10954	0.3123	0.317	9.686	0.149	2.839	0.299	2.597	0.05	8	2	Bacteria	Firmicutes	Clostridiales	Clostridiaceae	Clostridium	Clostridium sp. CAG:167	767	377	metabat_1164	NOBIN
k127_1875739	3943	0.2247	5.023	121.958	7.423	113.553	1.481	10.637	0.0	1	0	Eukaryota	Apicomplexa	Haemosporida	Plasmodiidae	Plasmodium	Plasmodium coatneyi	NOBIN	701	hic_082	NOBIN
k127_1875809	1239	0.5964	0.561	5.213	0.603	7.044	0.53	0.592	0.031	0	1	Bacteria	Bacteroidetes	Bacteroidales	Prevotellaceae	Prevotella	Prevotella sp. CAG:279	NOBIN	999	hic_051	NOBIN
k127_1875859	2068	0.2026	2.855	129.723	2.935	46.051	0.379	5.82	0.0	4	0	no-hit	no-hit	no-hit	no-hit	no-hit	no-hit	NOBIN	2690	hic_207	NOBIN
k127_1876099	1436	0.4213	0.082	6.561	1.988	12.448	1.489	11.52	0.0	0	2	Bacteria	Firmicutes	Clostridiales	Lachnospiraceae	Blautia	[Ruminococcus] torques	NOBIN	1000	hic_410	NOBIN
k127_1876124	2305	0.3302	0.0	6.956	0.071	1.672	0.372	1.442	0.0	2	2	Bacteria	Proteobacteria	Pelagibacterales	Pelagibacteraceae	Candidatus Pelagibacter	Candidatus Pelagibacter sp. TMED197	596	NOBIN	metabat_974	NOBIN
k127_1876131	1711	0.2764	3.414	19.316	5.808	22.781	1.657	6.566	0.0	1	1	no-hit	no-hit	no-hit	no-hit	no-hit	no-hit	1340	NOBIN	metabat_378	NOBIN
k127_1876207	4908	0.3857	42.812	57.085	0.074	1.005	0.417	0.076	0.016	4	1	Bacteria	Spirochaetes	Spirochaetales	Spirochaetaceae	Treponema	Treponema azotonutricium	NOBIN	2136	hic_288	NOBIN
k127_1876225	4853	0.2009	1.428	82.986	2.297	29.488	0.531	4.26	0.007	1	0	no-hit	no-hit	no-hit	no-hit	no-hit	no-hit	686	1564	metabat_1074	NOBIN
k127_1876285	1198	0.4791	0.167	8.457	1.006	8.62	0.255	3.606	0.0	0	2	Bacteria	Firmicutes	Clostridiales	Lachnospiraceae	Lachnospiraceae-undef	Lachnospiraceae bacterium	NOBIN	2606	hic_312	NOBIN
k127_1876400	4189	0.1757	1.389	15.533	1.976	13.2	0.324	0.4	0.0	1	0	no-hit	no-hit	no-hit	no-hit	no-hit	no-hit	1207	2321	metabat_230	NOBIN
k127_1876417	2754	0.2146	1.893	96.424	3.382	40.144	0.586	6.049	0.0	1	0	no-hit	no-hit	no-hit	no-hit	no-hit	no-hit	NOBIN	338	hic_213	NOBIN
k127_1876471	1358	0.1811	1.192	37.404	0.916	15.999	0.386	0.995	0.0	0	1	no-hit	no-hit	no-hit	no-hit	no-hit	no-hit	NOBIN	429	hic_222	NOBIN
k127_1876487	6431	0.517	0.116	8.272	0.052	0.797	0.237	27.927	0.152	2	2	Bacteria	Spirochaetes	Spirochaetales	Spirochaetaceae	Treponema	Treponema brennaborense	90	NOBIN	metabat_1323	NOBIN
k127_1876496	2187	0.2181	19.093	275.149	10.852	151.516	4.102	8.952	0.037	1	1	Eukaryota	Eukaryota-undef	Heterotrichida	Stentoridae	Stentor	Stentor coeruleus	NOBIN	711	hic_281	NOBIN
k127_1876616	3694	0.4486	0.157	7.112	0.723	16.117	1.352	0.342	0.038	2	1	Bacteria	Firmicutes	Clostridiales	Ruminococcaceae	Ruminococcus	Ruminococcus sp. CAG:563	1112	NOBIN	metabat_125	NOBIN
k127_1876617	2687	0.2069	3.226	35.773	5.977	125.346	1.432	7.368	0.094	3	1	Eukaryota	Chordata	Siluriformes	Ictaluridae	Ictalurus	Ictalurus punctatus	1312	NOBIN	metabat_347	NOBIN
k127_1876623	2637	0.3011	15.438	6.207	0.219	4.521	0.493	0.096	0.239	1	1	Bacteria	Firmicutes	Clostridiales	Clostridiaceae	Clostridium	Clostridium leptum CAG:27	1111	NOBIN	metabat_124	NOBIN
k127_1876708	1224	0.1544	1.817	8.155	0.283	50.551	0.312	2.672	0.0	0	2	no-hit	no-hit	no-hit	no-hit	no-hit	no-hit	952	NOBIN	metabat_1370	NOBIN
k127_1876828	1613	0.3664	0.752	5.456	0.937	14.621	0.9	2.272	0.048	0	1	Eukaryota	Chytridiomycota	Neocallimastigales	Neocallimastigaceae	Piromyces	Piromyces sp. E2	NOBIN	1639	hic_282	NOBIN
k127_1876864	2928	0.3719	3.326	7.145	0.282	2.758	0.378	0.06	0.029	2	2	Bacteria	Firmicutes	Clostridiales	Lachnospiraceae	Lachnospiraceae-undef	Lachnospiraceae bacterium XBD2001	1056	1159	hic_470	NOBIN
k127_1876883	2906	0.5678	1.331	13.715	0.178	19.102	1.845	0.0	0.028	1	1	Bacteria	Bacteroidetes	Bacteroidales	Prevotellaceae	Alloprevotella	Alloprevotella rava	717	NOBIN	metabat_1109	NOBIN
k127_1877091	1021	0.4143	0.231	9.133	0.231	2.238	2.292	0.456	0.0	0	1	no-hit	no-hit	no-hit	no-hit	no-hit	no-hit	NOBIN	1049	hic_399	NOBIN
k127_1877113	2303	0.5041	0.069	12.974	0.061	1.905	0.228	0.171	0.116	1	1	Bacteria	Firmicutes	Clostridiales	Clostridiaceae	Clostridium	Clostridium sp. CAG:632	NOBIN	882	hic_441	NOBIN
k127_1877127	6680	0.4497	0.354	9.566	0.153	2.229	0.205	0.195	0.035	3	2	Bacteria	Spirochaetes	Spirochaetales	Spirochaetaceae	Treponema	Treponema saccharophilum	1064	1396	metabat_071	NOBIN
k127_1877156	1202	0.4493	6.661	9.851	5.119	47.013	0.628	0.146	0.032	0	1	Bacteria	Firmicutes	Firmicutes-undef	Firmicutes-undef	Firmicutes-undef	Firmicutes bacterium CAG:94	NOBIN	2870	hic_312	NOBIN
k127_1877267	4178	0.5953	3.725	12.348	2.415	13.049	0.51	6.47	0.0	2	2	Bacteria	Firmicutes	Clostridiales	Clostridiales Family XIII. Incertae Sedis	Clostridiales Family XIII. Incertae Sedis-undef	[Eubacterium] infirmum	1298	3162	metabat_330	NOBIN
k127_1877305	1131	0.435	0.415	8.79	5.881	26.031	1.063	200.21	0.0	0	1	no-hit	no-hit	no-hit	no-hit	no-hit	no-hit	596	2271	metabat_974	NOBIN
k127_1877371	1417	0.1785	3.769	195.413	3.583	53.545	0.361	6.925	0.0	0	2	no-hit	no-hit	no-hit	no-hit	no-hit	no-hit	NOBIN	587	hic_383	NOBIN
k127_1877408	3564	0.2096	23.966	488.104	14.61	201.381	1.941	0.989	0.0	0	2	Eukaryota	Eukaryota-undef	Hymenostomatida	Hymenostomatida-undef	Ichthyophthirius	Ichthyophthirius multifiliis	609	2060	metabat_989	NOBIN
k127_1877423	6695	0.4028	13.866	17.895	3.049	22.653	5.923	3.406	0.047	5	1	Bacteria	Candidatus Saccharibacteria	Candidatus Saccharibacteria-undef	Candidatus Saccharibacteria-undef	Candidatus Saccharibacteria-undef	Candidatus Saccharibacteria bacterium 32-49-12	797	220	metabat_1197	NOBIN
k127_1877459	4202	0.2665	0.515	19.272	0.16	7.473	3.582	0.163	0.019	3	2	Bacteria	Firmicutes	Clostridiales	Clostridiaceae	Clostridium	Clostridium sp. CAG:780	967	NOBIN	metabat_1386	NOBIN
k127_1877470	5766	0.6233	128.126	21.79	12.899	377.852	4.79	7.178	0.11	4	1	Bacteria	Firmicutes	Clostridiales	Lachnospiraceae	Lachnospiraceae-undef	Lachnospiraceae bacterium RM5	NOBIN	2859	hic_060	NOBIN
k127_1877541	1094	0.4461	0.135	5.431	1.67	8.395	0.367	0.183	0.037	0	1	Bacteria	Firmicutes	Erysipelotrichales	Erysipelotrichaceae	Dubosiella	Dubosiella newyorkensis	NOBIN	567	hic_212	NOBIN
k127_1877652	2060	0.1966	0.914	15.267	1.123	31.348	0.657	2.123	0.019	1	1	no-hit	no-hit	no-hit	no-hit	no-hit	no-hit	NOBIN	257	hic_339	NOBIN
k127_1877694	4322	0.4116	8.378	8.382	0.535	5.258	0.281	13.989	0.005	4	2	Bacteria	Proteobacteria	Rhodospirillales	Rhodospirillaceae	Azospirillum	Azospirillum sp. 51_20	1198	44	metabat_219	NOBIN
k127_1877770	1092	0.228	8.871	150.178	2.525	60.065	2.802	18.498	0.107	0	1	no-hit	no-hit	no-hit	no-hit	no-hit	no-hit	1113	NOBIN	metabat_126	NOBIN
k127_1877773	2553	0.1962	4.991	40.178	8.798	35.418	0.826	1.859	0.0	0	2	Eukaryota	Eukaryota-undef	Hymenostomatida	Tetrahymenidae	Tetrahymena	Tetrahymena thermophila	971	836	metabat_1391	NOBIN
k127_1877783	2500	0.1952	6.38	333.892	6.966	101.57	1.0	14.39	0.016	1	1	Eukaryota	Eukaryota-undef	Hymenostomatida	Tetrahymenidae	Tetrahymena	Tetrahymena thermophila	686	257	metabat_1074	NOBIN
k127_1877824	4683	0.4935	10.419	8.818	0.06	0.859	0.718	0.0	0.012	4	2	Eukaryota	Chytridiomycota	Neocallimastigales	Neocallimastigaceae	Piromyces	Piromyces sp. E2	1223	637	metabat_248	NOBIN
k127_1877897	1676	0.423	4.95	19.564	10.818	61.656	1.729	1.035	0.359	1	1	Bacteria	Bacteria-undef	Bacteria-undef	Bacteria-undef	Bacteria-undef	bacterium P201	NOBIN	661	hic_042	NOBIN
k127_1877990	2809	0.5518	1.098	12.947	3.499	65.463	0.373	0.028	0.408	2	1	Bacteria	Firmicutes	Clostridiales	Ruminococcaceae	Anaerotruncus	Anaerotruncus sp. CAG:390	NOBIN	1325	hic_105	NOBIN
k127_1878023	2605	0.2388	6.522	72.062	104.927	110.968	2.174	6.706	0.0	1	1	Eukaryota	Eukaryota-undef	Sporadotrichida	Oxytrichidae	Stylonychia	Stylonychia lemnae	634	530	metabat_1017	NOBIN
k127_1878094	6822	0.3096	0.107	40.74	0.424	12.609	1.421	0.038	0.015	8	2	Viruses	Viruses-undef	Caudovirales	Myoviridae	Schizot4virus	Vibrio virus KVP40	861	NOBIN	metabat_1269	NOBIN
k127_1878221	1555	0.2688	0.228	10.812	0.159	22.939	0.767	0.0	0.0	0	2	Bacteria	Firmicutes	Clostridiales	Lachnospiraceae	Butyrivibrio	Butyrivibrio sp. INlla14	1228	235	metabat_253	NOBIN
k127_1878224	2202	0.2339	1.34	28.173	0.516	8.992	0.746	2.232	0.079	0	1	Eukaryota	Eukaryota-undef	Sporadotrichida	Oxytrichidae	Stylonychia	Stylonychia lemnae	NOBIN	497	hic_272	NOBIN
k127_1878394	2790	0.3165	0.116	14.901	0.069	0.579	0.307	0.0	0.014	1	2	Bacteria	Firmicutes	Clostridiales	Clostridiaceae	Oxobacter	Oxobacter pfennigii	934	NOBIN	metabat_1350	NOBIN
k127_1878410	2715	0.2029	3.19	43.466	4.866	113.45	1.162	7.562	0.007	1	1	Eukaryota	Eukaryota-undef	Heterotrichida	Stentoridae	Stentor	Stentor coeruleus	1312	626	metabat_347	NOBIN
k127_1878458	1792	0.2215	1.374	19.195	0.634	17.675	0.242	0.932	0.022	2	0	Archaea	Euryarchaeota	Methanobacteriales	Methanobacteriaceae	Methanobrevibacter	Methanobrevibacter oralis	NOBIN	1560	hic_022	NOBIN
k127_1878460	2802	0.2113	57.018	786.729	43.777	488.798	37.221	45.108	0.0	2	1	Eukaryota	Apicomplexa	Haemosporida	Plasmodiidae	Plasmodium	Plasmodium berghei	NOBIN	938	hic_382	NOBIN
k127_1878522	1733	0.573	13.159	11.184	13.354	145.858	2.15	11.698	0.173	0	2	Bacteria	Firmicutes	Clostridiales	Lachnospiraceae	Dorea	Dorea sp. CAG:105	34	1607	metabat_701	NOBIN
k127_1878536	1733	0.2354	1.321	27.606	27.489	39.421	0.789	2.158	0.0	1	1	no-hit	no-hit	no-hit	no-hit	no-hit	no-hit	634	2253	metabat_1017	NOBIN
k127_1878565	1941	0.2241	20.035	374.405	16.843	221.499	8.673	11.77	0.0	1	1	no-hit	no-hit	no-hit	no-hit	no-hit	no-hit	NOBIN	711	hic_392	NOBIN
k127_1878605	1833	0.2782	11.809	53.847	24.404	57.091	2.514	1.092	0.0	1	0	no-hit	no-hit	no-hit	no-hit	no-hit	no-hit	NOBIN	521	hic_247	NOBIN
k127_1878635	2720	0.2213	0.483	37.763	0.358	6.538	0.933	8.05	0.042	1	2	Bacteria	Firmicutes	Clostridiales	Clostridiaceae	Clostridium	Clostridium sp. CAG:433	499	2381	metabat_866	NOBIN
k127_1878648	1176	0.5179	12.902	4.15	3.185	23.648	0.895	0.404	0.162	1	1	Bacteria	Proteobacteria	Oceanospirillales	Halomonadaceae	Kushneria	Kushneria sp. YCWA18	NOBIN	656	hic_123	NOBIN
k127_1878670	1113	0.4367	0.209	5.067	0.087	9.384	0.291	2.173	0.492	0	2	Bacteria	Elusimicrobia	Elusimicrobiales	Elusimicrobiaceae	Elusimicrobium	Elusimicrobium sp. An273	405	NOBIN	metabat_763	NOBIN
k127_1878673	1421	0.5172	1.656	21.314	3.603	5.773	7.493	0.0	0.0	0	2	no-hit	no-hit	no-hit	no-hit	no-hit	no-hit	NOBIN	782	hic_375	NOBIN
k127_1878677	3426	0.3783	2.364	6.642	0.225	3.514	0.362	2.861	0.06	1	2	Bacteria	Spirochaetes	Spirochaetales	Spirochaetaceae	Treponema	Treponema saccharophilum	977	NOBIN	metabat_1397	NOBIN
k127_1878687	3736	0.1967	8.829	205.562	4.095	88.013	1.051	1.375	0.013	0	2	no-hit	no-hit	no-hit	no-hit	no-hit	no-hit	609	2060	metabat_989	NOBIN
k127_1878857	4921	0.4194	1.061	8.239	0.593	140.721	0.283	1.953	3.01	4	2	Bacteria	Firmicutes	Clostridiales	Lachnospiraceae	Catonella	Catonella morbi	832	148	metabat_1237	NOBIN
k127_1878905	1716	0.2156	0.069	4.492	0.0	1.605	0.322	0.0	0.0	1	1	Bacteria	Firmicutes	Clostridiales	Clostridiaceae	Clostridium	Clostridium sp. CAG:571	NOBIN	1479	hic_147	NOBIN
k127_1879081	1369	0.1687	0.897	85.817	1.196	21.214	0.62	2.58	0.0	0	1	no-hit	no-hit	no-hit	no-hit	no-hit	no-hit	104	NOBIN	metabat_055	NOBIN
k127_1879213	1237	0.3347	0.0	37.669	3.333	255.577	0.171	0.196	0.0	0	2	no-hit	no-hit	no-hit	no-hit	no-hit	no-hit	NOBIN	232	hic_108	NOBIN
k127_1879308	1200	0.355	0.247	5.991	0.165	1.133	0.169	7.353	0.073	0	1	no-hit	no-hit	no-hit	no-hit	no-hit	no-hit	NOBIN	1762	hic_173	NOBIN
k127_1879372	2567	0.2746	0.124	7.288	0.943	37.966	0.411	2.335	0.224	2	2	Bacteria	Candidatus Wildermuthbacteria	Candidatus Wildermuthbacteria-undef	Candidatus Wildermuthbacteria-undef	Candidatus Wildermuthbacteria-undef	Candidatus Wildermuthbacteria bacterium GWA2_46_15	520	1764	metabat_891	NOBIN
k127_1879407	1095	0.4384	3.047	5.71	1.584	33.143	1.729	5.218	0.055	0	1	Bacteria	Firmicutes	Clostridiales	Clostridiales Family XIII. Incertae Sedis	Mogibacterium	Mogibacterium pumilum	NOBIN	2378	hic_054	NOBIN
k127_1879482	3794	0.379	2.095	22.693	3.782	43.132	0.37	41.668	0.093	2	2	Bacteria	Firmicutes	Clostridiales	Eubacteriaceae	Eubacterium	[Eubacterium] eligens	129	1155	metabat_332	NOBIN
k127_1879521	2975	0.3062	0.178	10.723	2.223	29.899	0.347	0.357	0.007	3	2	no-hit	no-hit	no-hit	no-hit	no-hit	no-hit	152	NOBIN	metabat_482	NOBIN
k127_1879526	2509	0.2033	3.037	9.558	0.291	63.838	12.528	11.08	0.011	0	1	no-hit	no-hit	no-hit	no-hit	no-hit	no-hit	1206	NOBIN	metabat_229	NOBIN
k127_1879582	2677	0.1916	4.278	107.737	1.644	51.572	0.552	0.141	0.0	0	1	no-hit	no-hit	no-hit	no-hit	no-hit	no-hit	609	1380	metabat_989	NOBIN
k127_1879588	1535	0.6352	49.658	16.413	11.937	90.066	12.232	0.517	0.19	0	2	Bacteria	Firmicutes	Clostridiales	Ruminococcaceae	Sporobacter	Sporobacter termitidis	NOBIN	1203	hic_147	NOBIN
k127_1879624	1604	0.1584	0.397	19.589	0.165	8.863	0.615	1.356	0.0	0	2	no-hit	no-hit	no-hit	no-hit	no-hit	no-hit	NOBIN	2812	hic_247	NOBIN
k127_1879726	4556	0.1831	1.514	131.17	3.218	37.761	0.304	4.707	0.042	1	1	no-hit	no-hit	no-hit	no-hit	no-hit	no-hit	686	1634	metabat_1074	NOBIN
k127_1879734	4636	0.269	19.755	9.873	2.057	23.354	1.334	0.211	0.01	4	2	Bacteria	Firmicutes	Firmicutes-undef	Firmicutes-undef	Firmicutes-undef	Firmicutes bacterium CAG:313	986	2451	metabat_1407	NOBIN
k127_1879919	1780	0.2208	4.807	53.668	9.188	41.745	0.551	1.174	0.0	0	2	no-hit	no-hit	no-hit	no-hit	no-hit	no-hit	NOBIN	817	hic_102	NOBIN
k127_1879945	4300	0.1737	2.765	35.636	5.857	32.04	0.291	0.771	0.0	0	1	no-hit	no-hit	no-hit	no-hit	no-hit	no-hit	971	900	metabat_1391	NOBIN
k127_1879958	2154	0.3983	0.063	6.065	42.624	71.324	0.176	1.822	0.0	2	2	Bacteria	Proteobacteria	Aeromonadales	Succinivibrionaceae	Succinatimonas	Succinatimonas sp. CAG:777	565	NOBIN	metabat_940	NOBIN
k127_1880093	2570	0.4432	59.528	10.691	1.933	9.271	5.193	0.301	0.132	1	2	Bacteria	Firmicutes	Clostridiales	Clostridiaceae	Clostridium	Clostridium sp. CAG:510	54	157	metabat_923	NOBIN
k127_1880392	2086	0.233	28.121	388.263	15.385	202.372	14.116	11.788	0.0	2	1	Eukaryota	Chordata	Anura	Pipidae	Xenopus	Xenopus laevis	NOBIN	711	hic_350	NOBIN
k127_1880399	1371	0.1488	5.318	175.631	3.538	90.901	0.585	1.502	0.102	0	1	no-hit	no-hit	no-hit	no-hit	no-hit	no-hit	104	NOBIN	metabat_055	NOBIN
k127_1880518	2547	0.5018	0.127	24.089	0.283	3.261	0.299	24.095	0.026	1	1	Bacteria	Spirochaetes	Spirochaetales	Spirochaetaceae	Treponema	Treponema succinifaciens	492	702	metabat_859	NOBIN
k127_1880546	2863	0.278	1.918	22.568	50.986	48.07	1.408	1.773	0.028	1	1	no-hit	no-hit	no-hit	no-hit	no-hit	no-hit	634	522	metabat_1017	NOBIN
k127_1880759	1656	0.3261	34.21	117.464	92.675	187.35	8.581	6.846	0.0	1	0	Eukaryota	Eukaryota-undef	Peniculida	Parameciidae	Paramecium	Paramecium tetraurelia	NOBIN	1363	hic_339	NOBIN
k127_1880768	5805	0.2617	3.683	8.363	0.534	10.67	4.028	0.206	0.022	5	1	Bacteria	Firmicutes	Firmicutes-undef	Firmicutes-undef	Firmicutes-undef	Firmicutes bacterium CAG:582	NOBIN	1689	hic_263	NOBIN
k127_1880831	1059	0.2059	5.603	131.947	2.956	58.741	0.448	0.18	0.0	0	1	no-hit	no-hit	no-hit	no-hit	no-hit	no-hit	1393	2791	hic_395	NOBIN
k127_1880959	3458	0.225	0.898	25.302	1.079	12.881	0.65	3.207	0.006	0	1	no-hit	no-hit	no-hit	no-hit	no-hit	no-hit	14	2027	metabat_479	NOBIN
k127_1880980	1006	0.498	1.09	6.746	0.577	6.704	0.655	4.79	0.198	0	1	Bacteria	Firmicutes	Firmicutes-undef	Firmicutes-undef	Firmicutes-undef	Firmicutes bacterium CAG:137	NOBIN	720	hic_380	NOBIN
k127_1881058	2792	0.3979	0.5	5.699	0.27	1.542	0.36	0.156	0.014	1	2	Bacteria	Firmicutes	Clostridiales	Lachnospiraceae	Lachnospiraceae-undef	Lachnospiraceae bacterium XBB2008	953	NOBIN	metabat_1371	NOBIN
k127_1881093	1371	0.4471	0.676	6.884	1.102	17.984	1.947	0.028	0.029	0	2	no-hit	no-hit	no-hit	no-hit	no-hit	no-hit	NOBIN	1325	hic_105	NOBIN
k127_1881141	1182	0.203	9.916	291.075	16.18	227.513	5.761	23.148	0.0	1	2	Eukaryota	Eukaryota-undef	Heterotrichida	Stentoridae	Stentor	Stentor coeruleus	NOBIN	1700	hic_382	NOBIN
k127_1881153	1051	0.4634	0.131	9.45	0.135	1.185	0.112	6.913	0.0	0	1	Bacteria	Spirochaetes	Spirochaetales	Spirochaetaceae	Treponema	Treponema saccharophilum	NOBIN	702	hic_007	NOBIN
k127_1881162	1156	0.4939	2.762	5.398	2.003	15.217	0.573	0.343	0.349	0	2	Bacteria	Firmicutes	Clostridiales	Clostridiales-undef	Clostridiales-undef	Clostridiales bacterium	NOBIN	1561	hic_154	NOBIN
k127_1881202	1078	0.2004	3.364	20.14	2.147	73.634	0.51	8.866	0.1	1	1	no-hit	no-hit	no-hit	no-hit	no-hit	no-hit	1113	NOBIN	metabat_126	NOBIN
k127_1881206	3521	0.3817	0.072	17.395	0.057	1.187	0.272	0.054	0.06	2	2	Bacteria	Bacteroidetes	Bacteroidales	Prevotellaceae	Prevotella	Prevotella sp. ne3005	1302	886	metabat_336	metabat_336
k127_1881213	2501	0.5774	0.218	54.475	0.336	6.583	0.621	14.527	1.678	1	1	Bacteria	Bacteroidetes	Bacteroidales	Prevotellaceae	Prevotella	Prevotella sp. CAG:732	297	1632	metabat_642	NOBIN
k127_1881237	1923	0.168	0.804	31.242	1.46	33.614	0.576	1.413	0.0	0	1	no-hit	no-hit	no-hit	no-hit	no-hit	no-hit	NOBIN	1316	hic_257	NOBIN
k127_1881596	5033	0.3958	0.764	7.06	1.433	10.241	0.451	0.698	0.03	7	2	Bacteria	Bacteroidetes	Bacteroidales	Prevotellaceae	Prevotellaceae-undef	Prevotellaceae bacterium HUN156	99	NOBIN	metabat_1422	NOBIN
k127_1881606	2461	0.2072	9.137	173.464	4.451	80.816	1.298	0.894	0.0	0	1	Eukaryota	Eukaryota-undef	Heterotrichida	Stentoridae	Stentor	Stentor coeruleus	NOBIN	488	hic_389	NOBIN
k127_1881666	5780	0.2138	1.373	16.549	11.184	22.865	0.88	2.961	0.014	3	1	no-hit	no-hit	no-hit	no-hit	no-hit	no-hit	634	959	metabat_1017	NOBIN
k127_1881786	3374	0.385	1.361	9.145	3.14	83.409	0.226	0.093	0.023	1	2	Bacteria	Bacteroidetes	Bacteroidales	Porphyromonadaceae	Fermentimonas	Fermentimonas caenicola	NOBIN	1618	hic_407	NOBIN
k127_1881796	3420	0.2889	0.085	26.915	0.055	5.253	0.591	0.481	0.044	2	2	no-hit	no-hit	no-hit	no-hit	no-hit	no-hit	619	NOBIN	metabat_1000	NOBIN
k127_1881806	1201	0.2157	15.118	311.005	9.771	118.953	2.64	0.654	0.0	0	2	no-hit	no-hit	no-hit	no-hit	no-hit	no-hit	NOBIN	1243	hic_199	NOBIN
k127_1881840	2655	0.4527	0.5	5.235	0.089	8.218	1.765	0.015	0.031	2	1	Bacteria	Bacteroidetes	Bacteroidales	Bacteroidales-undef	Bacteroidales-undef	Bacteroidales bacterium 36-12	NOBIN	844	hic_117	NOBIN
k127_1881856	2560	0.4699	16.46	10.976	7.141	155.405	0.631	15.085	0.218	4	1	Bacteria	Firmicutes	Acidaminococcales	Acidaminococcaceae	Succiniclasticum	Succiniclasticum ruminis	NOBIN	1373	hic_097	NOBIN
k127_1881949	3294	0.2377	2.19	6.678	0.633	10.941	0.783	0.461	0.019	1	1	Bacteria	Firmicutes	Clostridiales	Clostridiaceae	Clostridium	Clostridium sp. CAG:609	327	NOBIN	metabat_676	NOBIN
k127_1882003	1364	0.4399	0.233	6.784	7.769	116.988	0.892	0.0	0.0	1	1	Bacteria	Firmicutes	Clostridiales	Clostridiaceae	Sarcina	Sarcina sp. DSM 11001	NOBIN	757	hic_540	NOBIN
k127_1882087	4380	0.3053	0.055	16.337	0.018	0.702	0.176	0.024	0.086	1	2	no-hit	no-hit	no-hit	no-hit	no-hit	no-hit	934	754	hic_383	NOBIN
k127_1882123	2932	0.4178	0.829	5.319	1.175	35.623	0.131	0.0	0.007	3	2	Bacteria	Firmicutes	Clostridiales	Clostridiales Family XIII. Incertae Sedis	Clostridiales Family XIII. Incertae Sedis-undef	[Eubacterium] brachy	NOBIN	1161	hic_370	NOBIN
k127_1882202	2676	0.4507	0.217	7.79	0.19	403.345	0.15	409.72	29.349	1	2	Bacteria	Bacteroidetes	Bacteroidales	Prevotellaceae	Prevotella	Prevotella sp. oral taxon 306	266	1044	metabat_608	NOBIN
k127_1882265	3710	0.4348	1.386	7.55	0.158	2.887	0.278	0.292	0.0	3	1	Archaea	Euryarchaeota	Methanomassiliicoccales	Methanomassiliicoccaceae	Candidatus Methanomethylophilus	Candidatus Methanomethylophilus alvus	NOBIN	1348	hic_472	NOBIN
k127_1882344	1783	0.2496	6.166	75.412	16.225	199.777	2.548	18.005	0.076	1	0	no-hit	no-hit	no-hit	no-hit	no-hit	no-hit	NOBIN	598	hic_082	NOBIN
k127_1882370	2610	0.5977	2.096	8.374	9.041	61.001	0.461	1.408	0.065	2	1	Bacteria	Firmicutes	Clostridiales	Lachnospiraceae	Blautia	Blautia sp. An46	623	31	metabat_1005	NOBIN
k127_1882373	8644	0.5578	1.967	12.116	5.722	172.989	0.357	20.292	1.479	5	2	Bacteria	Firmicutes	Clostridiales	Clostridiaceae	Clostridium	Clostridium bolteae CAG:59	1287	174	metabat_318	NOBIN
k127_1882408	3842	0.6301	1.875	11.901	6.844	62.803	0.592	8.195	0.052	2	2	Bacteria	Firmicutes	Clostridiales	Clostridiales-undef	Clostridiales-undef	Clostridiales bacterium	375	1329	metabat_729	NOBIN
k127_1882425	1792	0.3482	7.539	7.927	0.82	3.735	1.554	0.0	0.025	1	2	Bacteria	Firmicutes	Clostridiales	Clostridiales-undef	Clostridiales-undef	Clostridiales bacterium	NOBIN	655	hic_174	NOBIN
k127_1882530	1863	0.2448	2.772	15.363	2.72	79.206	0.928	5.083	0.0	0	1	no-hit	no-hit	no-hit	no-hit	no-hit	no-hit	1312	NOBIN	metabat_347	NOBIN
k127_1882535	1477	0.1855	0.429	21.666	0.062	3.863	0.209	2.147	0.0	0	1	no-hit	no-hit	no-hit	no-hit	no-hit	no-hit	104	NOBIN	metabat_055	NOBIN
k127_1882561	1137	0.1865	1.352	16.23	0.957	37.672	0.442	2.61	0.0	0	1	no-hit	no-hit	no-hit	no-hit	no-hit	no-hit	NOBIN	2755	hic_364	NOBIN
k127_1882576	4609	0.2094	7.445	75.142	22.331	65.925	2.22	2.645	0.026	1	1	no-hit	no-hit	no-hit	no-hit	no-hit	no-hit	971	1634	metabat_1391	NOBIN
k127_1882581	2435	0.1992	5.231	298.575	5.878	70.006	1.414	12.629	0.034	1	0	no-hit	no-hit	no-hit	no-hit	no-hit	no-hit	NOBIN	1380	hic_382	NOBIN
k127_1882608	1625	0.1766	1.44	13.065	3.606	24.862	0.533	0.834	0.023	2	0	no-hit	no-hit	no-hit	no-hit	no-hit	no-hit	NOBIN	2484	hic_373	NOBIN
k127_1882636	4162	0.345	0.098	8.297	1.722	10.785	3.406	0.0	0.009	3	1	Bacteria	Firmicutes	Bacillales	Planococcaceae	Jeotgalibacillus	Jeotgalibacillus campisalis	143	1163	metabat_472	NOBIN
k127_1882774	1061	0.3544	4.571	11.349	1.106	19.156	4.113	0.272	0.022	1	2	Bacteria	Firmicutes	Clostridiales	Ruminococcaceae	Ruminococcus	Ruminococcus bromii	NOBIN	1487	hic_183	NOBIN
k127_1882782	1736	0.1728	4.568	229.587	4.03	77.567	0.505	0.0	0.035	0	1	no-hit	no-hit	no-hit	no-hit	no-hit	no-hit	NOBIN	2060	hic_014	NOBIN
k127_1882811	1721	0.3382	2.568	19.351	5.598	44.9	3.997	62.627	1.894	1	1	Bacteria	Firmicutes	Clostridiales	Clostridiales Family XIII. Incertae Sedis	Clostridiales Family XIII. Incertae Sedis-undef	[Eubacterium] infirmum	NOBIN	836	hic_026	NOBIN
k127_1882842	4468	0.1773	0.571	29.58	1.495	24.921	0.351	0.478	0.005	4	1	no-hit	no-hit	no-hit	no-hit	no-hit	no-hit	774	864	metabat_1172	NOBIN
k127_1882863	5092	0.1712	1.168	32.294	12.259	33.258	0.418	1.119	0.011	1	1	no-hit	no-hit	no-hit	no-hit	no-hit	no-hit	634	2021	metabat_1017	NOBIN
k127_1882900	1123	0.2164	0.545	8.336	6.354	9.589	0.348	0.807	0.0	2	1	Eukaryota	Chytridiomycota	Neocallimastigales	Neocallimastigaceae	Neocallimastix	Neocallimastix californiae	104	NOBIN	metabat_055	NOBIN
k127_1882937	3763	0.2801	0.177	8.097	0.383	12.318	0.208	0.029	0.011	1	2	Bacteria	Firmicutes	Clostridiales	Clostridiaceae	Clostridium	Clostridium sp. CAG:964	1395	753	metabat_438	NOBIN
k127_1882969	1243	0.1762	4.961	10.123	0.549	67.686	0.87	6.82	0.032	0	2	no-hit	no-hit	no-hit	no-hit	no-hit	no-hit	952	NOBIN	metabat_1370	NOBIN
k127_1882989	6324	0.2566	0.742	13.843	0.185	21.478	0.522	11.242	0.039	5	2	Bacteria	Firmicutes	Clostridiales	Clostridiaceae	Clostridium	Clostridium sp. CAG:307	298	NOBIN	metabat_643	NOBIN
k127_1883013	4610	0.2113	3.292	27.026	6.964	22.657	0.46	1.009	0.05	3	1	Eukaryota	Eukaryota-undef	Schizopyrenida	Vahlkampfiidae	Naegleria	Naegleria gruberi	971	1000	hic_103	NOBIN
k127_1883054	9351	0.4313	0.039	17.3	0.043	0.962	0.335	0.007	0.061	7	1	Bacteria	Bacteroidetes	Bacteroidales	Bacteroidaceae	Bacteroides	Bacteroides intestinalis CAG:564	1201	226	metabat_224	NOBIN
k127_1883066	2969	0.2267	8.754	82.778	22.121	66.138	0.882	2.409	0.016	2	0	Eukaryota	Eukaryota-undef	Sporadotrichida	Oxytrichidae	Oxytricha	Oxytricha trifallax	NOBIN	2807	hic_026	NOBIN
k127_1883128	2129	0.1822	3.521	10.525	0.893	70.967	1.826	7.423	0.019	0	2	Eukaryota	Eukaryota-undef	Philasterida	Pseudocohnilembidae	Pseudocohnilembus	Pseudocohnilembus persalinus	952	NOBIN	metabat_1370	NOBIN
k127_1883173	2656	0.183	6.617	87.976	12.881	57.438	0.915	0.643	0.0	0	1	no-hit	no-hit	no-hit	no-hit	no-hit	no-hit	971	3197	metabat_1391	NOBIN
k127_1883316	1243	0.1722	1.129	19.163	0.346	4.927	0.526	2.281	0.035	1	0	no-hit	no-hit	no-hit	no-hit	no-hit	no-hit	NOBIN	391	hic_197	NOBIN
k127_1883483	3008	0.2018	6.645	73.345	17.752	52.368	0.734	2.302	0.097	0	1	no-hit	no-hit	no-hit	no-hit	no-hit	no-hit	971	263	metabat_1391	NOBIN
k127_1883536	1050	0.1676	2.193	8.453	0.639	54.533	0.686	10.43	0.0	0	1	no-hit	no-hit	no-hit	no-hit	no-hit	no-hit	952	NOBIN	metabat_1370	NOBIN
k127_1883580	1444	0.4418	1.579	5.983	2.288	6.247	1.059	36.783	0.0	1	2	Bacteria	Firmicutes	Clostridiales	Ruminococcaceae	Ruminococcaceae-undef	Ruminococcaceae bacterium	NOBIN	2835	hic_233	NOBIN
k127_1883584	6406	0.3253	1.701	11.408	0.868	18.429	1.26	0.062	0.006	6	2	Bacteria	Proteobacteria	Pseudomonadales	Moraxellaceae	Acinetobacter	Acinetobacter sp. CAG:196	955	NOBIN	metabat_1373	NOBIN
k127_1883609	1867	0.4478	11.536	7.418	20.688	156.563	1.562	25.166	0.02	0	1	Bacteria	Firmicutes	Clostridiales	Clostridiaceae	Clostridium	Clostridium sp. SY8519	NOBIN	757	hic_540	NOBIN
k127_1883632	1234	0.4335	2.573	181.301	37.715	28.431	25.201	786.803	0.0	1	1	no-hit	no-hit	no-hit	no-hit	no-hit	no-hit	NOBIN	612	hic_525	NOBIN
k127_1883781	2253	0.1704	2.039	31.981	2.404	60.627	0.444	3.478	0.02	0	1	no-hit	no-hit	no-hit	no-hit	no-hit	no-hit	1312	778	metabat_347	NOBIN
k127_1883941	1829	0.3499	0.479	11.827	0.071	2.907	0.264	1.126	0.0	1	2	Bacteria	Firmicutes	Clostridiales	Ruminococcaceae	Faecalibacterium	Faecalibacterium sp. CAG:1138	1423	NOBIN	metabat_470	NOBIN
k127_1884203	1071	0.2166	8.194	86.331	2.614	21.1	0.22	0.0	0.0	1	2	no-hit	no-hit	no-hit	no-hit	no-hit	no-hit	1393	2907	hic_391	NOBIN
k127_1884289	1230	0.5268	5.272	8.157	3.008	85.028	12.728	0.924	0.0	0	2	Bacteria	Bacteroidetes	Bacteroidales	Prevotellaceae	Prevotella	Prevotella sp. CAG:255	NOBIN	228	hic_261	NOBIN
k127_1884358	2915	0.5331	83.654	7.694	12.459	114.221	8.107	1.891	0.168	2	2	Bacteria	Bacteroidetes	Bacteroidales	Prevotellaceae	Prevotella	Prevotella sp. ne3005	482	188	metabat_848	NOBIN
k127_1884360	2085	0.2062	1.837	18.807	2.992	66.824	0.232	3.284	0.0	0	1	no-hit	no-hit	no-hit	no-hit	no-hit	no-hit	1113	363	metabat_126	NOBIN
k127_1884413	10195	0.2428	0.942	10.079	0.305	13.72	2.864	24.155	0.004	3	2	Bacteria	Tenericutes	Acholeplasmatales	Acholeplasmataceae	Acholeplasma	Acholeplasma sp. CAG:878	403	NOBIN	metabat_761	NOBIN
k127_1884510	1208	0.2061	1.542	18.8	2.796	15.027	0.692	0.733	0.075	1	0	no-hit	no-hit	no-hit	no-hit	no-hit	no-hit	1207	3014	metabat_230	NOBIN
k127_1884523	13184	0.2869	0.096	10.748	0.304	9.88	0.252	0.08	0.021	12	1	Bacteria	Firmicutes	Firmicutes-undef	Firmicutes-undef	Firmicutes-undef	Firmicutes bacterium CAG:582	200	95	metabat_536	NOBIN
k127_1884614	2900	0.3783	0.955	6.84	0.11	1.697	0.254	0.656	0.0	3	1	Bacteria	Bacteroidetes	Bacteroidetes-undef	Bacteroidetes-undef	Bacteroidetes-undef	Bacteroidetes bacterium 4572_117	553	877	metabat_927	NOBIN
k127_1884619	1621	0.1882	11.773	95.426	17.782	94.358	2.89	6.827	0.0	0	2	no-hit	no-hit	no-hit	no-hit	no-hit	no-hit	NOBIN	2643	hic_375	NOBIN
k127_1884637	1190	0.5336	0.867	6.68	3.555	6.639	0.529	28.422	14.418	0	2	Bacteria	Bacteroidetes	Bacteroidales	Prevotellaceae	Prevotella	Prevotella oralis	664	869	metabat_1050	NOBIN
k127_1884679	2230	0.2054	3.662	32.338	2.372	26.158	0.787	3.833	0.0	0	1	no-hit	no-hit	no-hit	no-hit	no-hit	no-hit	766	NOBIN	metabat_1163	NOBIN
k127_1884706	15255	0.2707	0.114	10.114	0.107	3.419	4.052	0.031	0.017	18	1	Bacteria	Firmicutes	Clostridiales	Ruminococcaceae	Ruminococcus	Ruminococcus sp. 37_24	1154	397	metabat_171	NOBIN
k127_1884760	1243	0.2824	0.882	5.331	2.258	10.053	1.528	5.492	0.0	0	1	Bacteria	Firmicutes	Clostridiales	Clostridiaceae	Clostridium	Clostridium sp. CAG:914	1258	NOBIN	metabat_286	NOBIN
k127_1884768	10959	0.3253	0.459	9.654	1.008	7.766	0.608	0.537	0.113	8	1	Bacteria	Firmicutes	Clostridiales	Clostridiaceae	Clostridium	Clostridium sp. 26_22	376	545	metabat_730	NOBIN
k127_1884860	1642	0.2552	26.187	693.559	22.038	341.514	24.267	80.384	0.0	1	2	Eukaryota	Chytridiomycota	Neocallimastigales	Neocallimastigaceae	Neocallimastix	Neocallimastix californiae	NOBIN	2734	hic_395	NOBIN
k127_1884960	1430	0.2273	2.243	142.511	6.682	55.02	1.404	10.822	0.062	0	1	no-hit	no-hit	no-hit	no-hit	no-hit	no-hit	NOBIN	1249	hic_392	NOBIN
k127_1884999	1319	0.1607	3.787	144.212	2.911	54.508	0.487	1.331	0.0	0	1	no-hit	no-hit	no-hit	no-hit	no-hit	no-hit	NOBIN	3077	hic_222	NOBIN
k127_1885019	2168	0.2403	1.369	9.791	0.52	8.516	1.213	1.585	0.0	2	2	Bacteria	Firmicutes	Clostridiales	Clostridiaceae	Clostridium	Clostridium sp. CAG:433	21	NOBIN	metabat_557	NOBIN
k127_1885201	7465	0.2672	2.454	16.103	0.549	10.676	0.654	1.369	0.122	4	1	Bacteria	Firmicutes	Clostridiales	Clostridiaceae	Clostridium	Clostridium sp. CAG:914	756	NOBIN	metabat_1152	NOBIN
k127_1885301	1013	0.5025	2.43	9.609	12.12	103.5	1.651	15.806	0.105	0	2	Bacteria	Firmicutes	Clostridiales	Lachnospiraceae	Roseburia	Roseburia hominis	NOBIN	765	hic_335	NOBIN
k127_1885316	2521	0.2035	1.116	25.725	22.294	35.471	0.529	1.662	0.0	1	0	no-hit	no-hit	no-hit	no-hit	no-hit	no-hit	634	1764	metabat_1017	NOBIN
k127_1885359	1661	0.5202	2.47	8.152	9.493	91.219	0.724	0.0	0.025	1	1	Bacteria	Bacteroidetes	Bacteroidales	Bacteroidales-undef	Bacteroidales-undef	Bacteroidales bacterium WCE2004	NOBIN	2795	hic_368	NOBIN
k127_1885362	1639	0.2154	1.697	111.988	2.25	35.655	0.126	4.772	0.0	2	0	no-hit	no-hit	no-hit	no-hit	no-hit	no-hit	NOBIN	2060	hic_383	NOBIN
k127_1885479	6008	0.2513	1.021	12.724	156.03	1130.247	0.46	51.416	33.036	5	0	Bacteria	Firmicutes	Clostridiales	Clostridiaceae	Clostridium	Clostridium sp. CAG:793	210	NOBIN	metabat_547	NOBIN
k127_1885570	2061	0.5206	0.215	5.526	1.813	6.148	0.404	1.106	0.095	0	1	Bacteria	Bacteroidetes	Bacteroidales	Bacteroidaceae	Bacteroides	Bacteroides sp. CAG:770	1211	1525	metabat_235	NOBIN
k127_1885683	5258	0.3577	0.796	8.666	0.076	4.54	0.245	1.222	0.0	3	1	Bacteria	Firmicutes	Clostridiales	Clostridiaceae	Clostridium	Clostridium oryzae	798	NOBIN	metabat_1198	NOBIN
k127_1885747	2355	0.1902	3.569	110.89	2.763	32.272	0.77	0.096	0.357	0	1	no-hit	no-hit	no-hit	no-hit	no-hit	no-hit	NOBIN	2060	hic_395	NOBIN
k127_1885855	2104	0.211	6.6	236.414	6.926	118.736	1.717	15.389	0.064	0	1	Eukaryota	Eukaryota-undef	Heterotrichida	Stentoridae	Stentor	Stentor coeruleus	NOBIN	522	hic_360	NOBIN
k127_1885913	3499	0.2209	7.763	123.629	9.691	112.064	10.413	26.709	0.009	3	0	Eukaryota	Eukaryota-undef	Sporadotrichida	Oxytrichidae	Oxytricha	Oxytricha trifallax	686	2734	metabat_1074	NOBIN
k127_1886152	5728	0.194	2.437	38.062	4.483	99.016	0.762	3.814	0.0	0	1	no-hit	no-hit	no-hit	no-hit	no-hit	no-hit	1312	332	metabat_347	NOBIN
k127_1886217	4538	0.3103	0.127	9.626	0.136	1.156	3.012	0.009	0.041	1	2	Bacteria	Bacteria-undef	Bacteria-undef	Bacteria-undef	Bacteria-undef	candidate division SR1 bacterium RAAC1_SR1_1	83	NOBIN	metabat_1245	NOBIN
k127_1886221	1186	0.1939	5.502	77.981	13.975	56.377	1.126	0.976	0.0	1	0	no-hit	no-hit	no-hit	no-hit	no-hit	no-hit	104	1703	metabat_055	NOBIN
k127_1886236	1063	0.1957	6.42	8.982	0.775	98.234	2.175	11.777	0.0	0	1	no-hit	no-hit	no-hit	no-hit	no-hit	no-hit	952	NOBIN	metabat_1370	NOBIN
k127_1886283	3068	0.3393	1.058	6.242	0.54	1.416	0.665	1.946	0.058	3	1	Bacteria	Proteobacteria	Pseudomonadales	Moraxellaceae	Acinetobacter	Acinetobacter sp. CAG:196	1215	NOBIN	metabat_239	NOBIN
k127_1886306	2105	0.5064	0.14	7.239	0.248	1.377	0.229	0.0	0.0	3	2	no-hit	no-hit	no-hit	no-hit	no-hit	no-hit	NOBIN	564	hic_073	NOBIN
k127_1886307	2436	0.2172	1.517	29.19	20.207	38.268	0.69	2.003	0.034	1	0	Eukaryota	Eukaryota-undef	Sporadotrichida	Oxytrichidae	Oxytricha	Oxytricha trifallax	634	263	metabat_1017	NOBIN
k127_1886374	2897	0.1916	12.67	340.979	7.141	121.474	2.021	1.479	0.0	0	2	no-hit	no-hit	no-hit	no-hit	no-hit	no-hit	609	711	metabat_989	NOBIN
k127_1886384	1831	0.2627	0.323	6.731	0.544	72.564	0.409	1.361	0.0	0	2	Eukaryota	Eukaryota-undef	Sporadotrichida	Oxytrichidae	Oxytricha	Oxytricha trifallax	774	NOBIN	metabat_1172	NOBIN
k127_1886513	1156	0.2915	1.759	10.934	0.2	2.952	0.24	2.856	0.0	0	2	no-hit	no-hit	no-hit	no-hit	no-hit	no-hit	1258	NOBIN	metabat_286	NOBIN
k127_1886527	3231	0.3974	1.916	9.483	2.225	14.272	0.233	2.333	0.0	0	1	Bacteria	Firmicutes	Clostridiales	Lachnospiraceae	Butyrivibrio	Butyrivibrio fibrisolvens	217	2774	metabat_554	NOBIN
k127_1886545	3163	0.2008	3.579	29.158	3.69	90.3	2.523	6.464	0.028	1	0	Eukaryota	Eukaryota-undef	Peniculida	Parameciidae	Paramecium	Paramecium tetraurelia	1312	2134	metabat_347	NOBIN
k127_1886585	1237	0.5311	1.302	8.1	4.008	47.696	1.317	3.183	0.0	0	2	Bacteria	Firmicutes	Clostridiales	Ruminococcaceae	Ruminococcaceae-undef	Ruminococcaceae bacterium FB2012	NOBIN	833	hic_073	NOBIN
k127_1886589	2793	0.1711	1.5	50.312	1.101	20.916	0.484	0.184	0.043	0	1	no-hit	no-hit	no-hit	no-hit	no-hit	no-hit	NOBIN	843	hic_210	NOBIN
k127_1886683	1647	0.1743	4.325	120.716	7.155	135.682	0.924	10.695	0.0	1	2	no-hit	no-hit	no-hit	no-hit	no-hit	no-hit	NOBIN	598	hic_082	NOBIN
k127_1886691	1787	0.5562	16.545	15.591	20.353	159.801	3.287	15.126	0.323	2	1	Bacteria	Firmicutes	Clostridiales	Lachnospiraceae	Lachnospiraceae-undef	Lachnospiraceae bacterium G11	34	336	metabat_701	NOBIN
k127_1886728	1521	0.2005	7.966	306.151	9.066	110.154	1.979	17.096	0.0	0	2	no-hit	no-hit	no-hit	no-hit	no-hit	no-hit	NOBIN	338	hic_213	NOBIN
k127_1886860	2702	0.3819	8.556	7.036	1.807	7.149	1.455	0.249	0.047	1	2	Bacteria	Spirochaetes	Spirochaetales	Spirochaetaceae	Treponema	Treponema sp. JC4	339	NOBIN	metabat_689	NOBIN
k127_1886928	2767	0.1767	1.453	7.022	0.225	27.793	7.935	0.992	0.0	0	1	no-hit	no-hit	no-hit	no-hit	no-hit	no-hit	766	NOBIN	metabat_1163	NOBIN
k127_1886953	6086	0.416	0.089	11.514	0.034	2.784	0.74	0.028	0.02	3	2	Bacteria	Proteobacteria	Burkholderiales	Comamonadaceae	Lampropedia	Lampropedia hyalina	1302	985	metabat_336	metabat_336
k127_1886988	1535	0.4736	28.731	6.599	8.551	119.603	3.423	0.192	0.0	0	1	Bacteria	Bacteroidetes	Bacteroidales	Bacteroidaceae	Bacteroides	Bacteroides sp. 43_108	NOBIN	2338	hic_247	NOBIN
k127_1887156	1373	0.5025	10.036	3.768	2.854	15.945	0.491	4.965	0.0	0	2	Bacteria	Firmicutes	Firmicutes-undef	Firmicutes-undef	Firmicutes-undef	Firmicutes bacterium CAG:555	800	NOBIN	metabat_1202	NOBIN
k127_1887276	1309	0.5233	6.114	6.787	2.452	23.05	1.193	2.772	0.0	0	2	Bacteria	Firmicutes	Clostridiales	Ruminococcaceae	Ruminococcus	Ruminococcus sp. CAG:579	NOBIN	2896	hic_003	NOBIN
k127_1887298	2655	0.1217	0.073	22.14	0.235	6.285	0.615	0.467	0.0	0	1	no-hit	no-hit	no-hit	no-hit	no-hit	no-hit	1113	1460	metabat_126	NOBIN
k127_1887313	2600	0.1892	1.792	20.171	0.513	7.459	0.257	2.352	0.049	2	0	no-hit	no-hit	no-hit	no-hit	no-hit	no-hit	800	544	metabat_1202	NOBIN
k127_1887324	1992	0.5547	3.832	6.87	4.39	36.663	1.319	5.448	0.019	1	2	Bacteria	Firmicutes	Clostridiales	Lachnospiraceae	Lachnoclostridium	[Clostridium] aminophilum	NOBIN	946	hic_544	NOBIN
k127_1887361	1382	0.4479	0.058	8.234	0.722	6.996	0.087	9.71	0.0	2	1	no-hit	no-hit	no-hit	no-hit	no-hit	no-hit	NOBIN	951	hic_081	NOBIN
k127_1887423	6720	0.2488	0.387	12.805	27.328	316.102	0.479	22.488	9.455	8	1	Bacteria	Firmicutes	Clostridiales	Clostridiaceae	Clostridium	Clostridium sp. 26_22	210	2601	metabat_547	NOBIN
k127_1887453	1105	0.2778	17.62	75.831	25.839	98.593	2.797	1.275	0.0	0	1	no-hit	no-hit	no-hit	no-hit	no-hit	no-hit	NOBIN	836	hic_334	NOBIN
k127_1887487	1246	0.1846	0.543	4.465	0.019	1.846	0.198	0.401	0.0	0	1	Eukaryota	Chytridiomycota	Neocallimastigales	Neocallimastigaceae	Piromyces	Piromyces sp. E2	1108	NOBIN	metabat_120	NOBIN
k127_1887528	1505	0.2053	0.952	12.629	2.559	36.468	0.264	2.484	0.0	0	1	no-hit	no-hit	no-hit	no-hit	no-hit	no-hit	104	397	metabat_055	NOBIN
k127_1887580	7903	0.2637	1.122	20.089	0.675	13.382	1.233	4.174	0.01	8	2	Bacteria	Firmicutes	Firmicutes-undef	Firmicutes-undef	Firmicutes-undef	Firmicutes bacterium CAG:102	723	NOBIN	metabat_1116	NOBIN
k127_1887636	10234	0.2083	2.312	8.847	0.583	12.544	1.579	23.749	0.028	7	2	Bacteria	Firmicutes	Clostridiales	Clostridiaceae	Clostridium	Clostridium sp. CAG:433	403	NOBIN	metabat_761	NOBIN
k127_1887746	3836	0.1791	1.569	18.239	1.546	67.831	0.586	4.0	0.055	3	0	no-hit	no-hit	no-hit	no-hit	no-hit	no-hit	1312	1109	metabat_347	NOBIN
k127_1887824	1280	0.5406	1.581	3.755	0.48	7.889	1.471	4.444	0.576	0	2	Bacteria	Bacteroidetes	Bacteroidales	Prevotellaceae	Prevotella	Prevotella sp. BP1-145	NOBIN	2148	hic_003	NOBIN
k127_1887901	1377	0.4081	51.931	137.963	64.469	257.431	10.956	21.56	0.042	0	2	no-hit	no-hit	no-hit	no-hit	no-hit	no-hit	NOBIN	2528	hic_082	NOBIN
k127_1887917	1064	0.1701	1.651	81.469	1.981	34.371	0.25	0.241	0.0	0	1	no-hit	no-hit	no-hit	no-hit	no-hit	no-hit	NOBIN	1762	hic_173	NOBIN
k127_1887934	2624	0.3712	0.667	15.448	18.736	18.272	2.064	21.888	0.254	1	2	Bacteria	Bacteroidetes	Bacteroidales	Prevotellaceae	Prevotella	Prevotella sp. oral taxon 306	NOBIN	275	hic_199	NOBIN
k127_1887970	4281	0.6734	33.709	9.997	2.068	52.447	1.506	4.518	0.009	3	2	Bacteria	Proteobacteria	Desulfovibrionales	Desulfovibrionaceae	Bilophila	Bilophila wadsworthia	411	222	metabat_770	NOBIN
k127_1888010	3618	0.1935	2.548	50.275	3.969	89.795	0.899	4.383	0.022	0	2	Eukaryota	Eukaryota-undef	Heterotrichida	Stentoridae	Stentor	Stentor coeruleus	1312	2253	metabat_347	NOBIN
k127_1888032	2587	0.2111	0.68	12.567	17.47	23.528	0.729	0.806	0.0	1	1	no-hit	no-hit	no-hit	no-hit	no-hit	no-hit	634	NOBIN	metabat_1017	NOBIN
k127_1888287	1628	0.4699	0.577	5.987	2.349	15.229	0.526	6.041	0.0	0	2	Bacteria	Firmicutes	Clostridiales	Ruminococcaceae	Ruminococcus	Ruminococcus flavefaciens	776	1767	metabat_1174	NOBIN
k127_1888332	1038	0.2139	0.402	4.767	0.788	6.739	0.22	0.193	0.224	0	2	Bacteria	Firmicutes	Clostridiales	Clostridiaceae	Clostridium	Clostridium sp. CAG:524	855	NOBIN	metabat_1262	NOBIN
k127_1888415	2840	0.6535	17.994	14.986	1.984	58.331	1.031	0.265	0.013	3	2	Bacteria	Lentisphaerae	Lentisphaerae-undef	Lentisphaerae-undef	Lentisphaerae-undef	Lentisphaerae bacterium RIFOXYA12_FULL_48_11	817	NOBIN	metabat_1220	NOBIN
k127_1888422	4492	0.4179	0.14	7.184	0.161	2.5	0.589	0.088	0.079	2	2	Bacteria	Bacteroidetes	Bacteroidales	Prevotellaceae	Prevotella	Prevotella sp. CAG:487	478	463	metabat_843	NOBIN
k127_1888501	3241	0.3409	20.369	23.681	1.005	14.369	0.345	0.35	0.0	2	2	Bacteria	Firmicutes	Clostridiales	Ruminococcaceae	Ruminococcus	Ruminococcus flavefaciens	308	NOBIN	metabat_655	metabat_655
k127_1888608	1304	0.5928	55.418	11.43	22.104	170.402	1.294	11.071	0.273	1	1	Bacteria	Firmicutes	Firmicutes-undef	Firmicutes-undef	Firmicutes-undef	Firmicutes bacterium CAG:176_63_11	NOBIN	2250	hic_060	NOBIN
k127_1888705	3055	0.2249	7.953	57.438	13.435	51.784	1.567	3.827	0.0	1	0	Eukaryota	Eukaryota-undef	Philasterida	Pseudocohnilembidae	Pseudocohnilembus	Pseudocohnilembus persalinus	971	338	metabat_1391	NOBIN
k127_1888843	4003	0.1931	4.878	150.549	8.366	205.294	0.935	16.277	0.0	2	0	Eukaryota	Chytridiomycota	Neocallimastigales	Neocallimastigaceae	Piromyces	Piromyces finnis	1312	2060	metabat_347	NOBIN
k127_1888857	2905	0.1959	1.498	105.025	2.562	35.155	0.985	4.973	0.04	1	1	no-hit	no-hit	no-hit	no-hit	no-hit	no-hit	686	454	metabat_1074	NOBIN
k127_1888882	3571	0.2319	37.157	632.322	21.747	294.166	6.481	3.507	0.034	2	1	Eukaryota	Tardigrada	Parachela	Hypsibiidae	Ramazzottius	Ramazzottius varieornatus	836	1380	metabat_1241	NOBIN
k127_1888996	1561	0.3414	0.113	12.758	0.047	0.816	0.464	0.0	0.0	0	1	no-hit	no-hit	no-hit	no-hit	no-hit	no-hit	1323	2484	hic_349	NOBIN
k127_1889046	1545	0.4155	1.655	9.81	12.343	63.699	2.584	20.017	0.647	1	1	Bacteria	Firmicutes	Clostridiales	Lachnospiraceae	Lachnospiraceae-undef	Lachnospiraceae bacterium XBB2008	791	NOBIN	metabat_1191	NOBIN
k127_1889084	2007	0.1863	1.048	25.187	28.669	42.369	0.64	1.993	0.042	1	0	no-hit	no-hit	no-hit	no-hit	no-hit	no-hit	104	NOBIN	metabat_055	NOBIN
k127_1889163	3670	0.3962	1.498	10.891	0.14	1.934	0.56	2.726	0.317	2	2	Bacteria	Proteobacteria	Rhodospirillales	Rhodospirillaceae	Azospirillum	Azospirillum sp. CAG:239	793	182	hic_510	NOBIN
k127_1889170	1780	0.314	11.154	78.806	73.378	127.779	7.867	23.499	0.043	0	1	Eukaryota	Eukaryota-undef	Hymenostomatida	Tetrahymenidae	Tetrahymena	Tetrahymena thermophila	634	1173	metabat_1017	NOBIN
k127_1889249	2725	0.2294	2.006	82.102	1.954	34.341	0.723	7.292	0.015	0	2	Eukaryota	Eukaryota-undef	Hymenostomatida	Tetrahymenidae	Tetrahymena	Tetrahymena thermophila	NOBIN	934	hic_219	NOBIN
k127_1889250	1027	0.1889	8.343	337.864	3.249	86.528	1.661	0.705	0.0	1	1	no-hit	no-hit	no-hit	no-hit	no-hit	no-hit	774	2691	hic_109	NOBIN
k127_1889261	1124	0.2669	4.149	79.648	4.774	51.138	1.786	5.849	0.0	0	1	no-hit	no-hit	no-hit	no-hit	no-hit	no-hit	NOBIN	3118	hic_334	NOBIN
k127_1889269	1281	0.1991	8.212	334.805	11.641	136.425	1.725	0.037	0.442	0	1	no-hit	no-hit	no-hit	no-hit	no-hit	no-hit	1393	2060	hic_022	NOBIN
k127_1889290	3810	0.4982	2.103	15.484	0.506	57.809	2.39	13.948	0.083	4	1	Bacteria	Bacteroidetes	Bacteroidales	Prevotellaceae	Prevotella	Prevotella ruminicola	168	493	metabat_499	NOBIN
k127_1889305	4512	0.4295	0.324	7.061	0.525	184.668	0.271	3.779	5.87	3	2	Bacteria	Firmicutes	Clostridiales	Ruminococcaceae	Ruminococcaceae-undef	Ruminococcaceae bacterium KH2T8	832	148	metabat_1237	NOBIN
k127_1889323	3114	0.2209	0.569	21.323	1.758	25.423	1.01	3.906	0.053	0	1	no-hit	no-hit	no-hit	no-hit	no-hit	no-hit	14	NOBIN	metabat_479	NOBIN
k127_1889390	4435	0.1851	5.337	164.868	2.683	71.064	1.143	1.49	0.0	0	1	Eukaryota	Chytridiomycota	Neocallimastigales	Neocallimastigaceae	Piromyces	Piromyces finnis	609	2060	metabat_989	NOBIN
k127_1889425	1206	0.2794	0.065	12.026	0.092	4.765	0.475	0.0	0.0	2	1	no-hit	no-hit	no-hit	no-hit	no-hit	no-hit	1323	423	hic_375	NOBIN
k127_1889444	2282	0.4483	8.053	9.298	8.641	145.096	1.906	54.755	1.064	2	1	Bacteria	Firmicutes	Clostridiales	Lachnospiraceae	Marvinbryantia	Marvinbryantia formatexigens	NOBIN	2231	hic_097	NOBIN
k127_1889472	1372	0.2121	1.871	41.834	1.586	17.792	0.399	1.941	0.0	0	2	no-hit	no-hit	no-hit	no-hit	no-hit	no-hit	104	NOBIN	metabat_055	NOBIN
k127_1889581	1016	0.3593	0.44	5.61	3.283	30.358	1.997	12.237	0.092	0	1	Bacteria	Firmicutes	Selenomonadales	Selenomonadaceae	Mitsuokella	Mitsuokella multacida	596	NOBIN	metabat_974	NOBIN
k127_1889587	3288	0.3996	0.024	6.173	0.049	1.339	0.073	0.012	0.024	2	1	Bacteria	Spirochaetes	Spirochaetales	Spirochaetaceae	Treponema	Treponema porcinum	35	1962	metabat_712	NOBIN
k127_1889605	2766	0.2426	7.258	47.704	10.941	179.953	3.656	9.223	0.0	0	1	Eukaryota	Eukaryota-undef	Sporadotrichida	Oxytrichidae	Oxytricha	Oxytricha trifallax	1312	806	metabat_347	NOBIN
k127_1889662	2853	0.1854	0.54	12.917	10.449	20.323	0.297	0.515	0.0	0	1	no-hit	no-hit	no-hit	no-hit	no-hit	no-hit	634	362	metabat_1017	NOBIN
k127_1889733	5669	0.2905	0.473	23.315	0.139	2.891	0.73	6.234	0.028	0	1	Bacteria	Firmicutes	Clostridiales	Clostridiaceae	Clostridium	Clostridium sp. CAG:433	499	2284	metabat_866	NOBIN
k127_1889858	1466	0.4447	2.631	6.348	19.239	36.152	0.492	0.018	0.181	1	1	Bacteria	Bacteroidetes	Bacteroidales	Barnesiellaceae	Barnesiella	Barnesiella viscericola	NOBIN	2086	hic_407	NOBIN
k127_1889892	3222	0.2083	1.303	22.147	0.888	13.886	0.445	0.38	0.028	0	1	Eukaryota	Chytridiomycota	Neocallimastigales	Neocallimastigaceae	Piromyces	Piromyces sp. E2	104	NOBIN	metabat_055	NOBIN
k127_1889925	1229	0.105	0.255	20.063	0.096	3.341	0.072	0.098	0.0	0	1	no-hit	no-hit	no-hit	no-hit	no-hit	no-hit	104	NOBIN	metabat_055	NOBIN
k127_1890038	2984	0.1994	7.687	60.114	12.515	38.443	0.468	0.675	0.02	0	1	Eukaryota	Chytridiomycota	Neocallimastigales	Neocallimastigaceae	Piromyces	Piromyces finnis	971	1738	metabat_1391	NOBIN
k127_1890187	1505	0.497	12.01	9.746	2.979	59.178	1.17	0.912	0.0	2	2	no-hit	no-hit	no-hit	no-hit	no-hit	no-hit	NOBIN	2165	hic_065	NOBIN
k127_1890203	4306	0.2097	4.135	40.836	4.93	126.852	1.51	5.549	0.0	1	0	Eukaryota	Eukaryota-undef	Heterotrichida	Stentoridae	Stentor	Stentor coeruleus	1312	736	metabat_347	NOBIN
k127_1890244	1206	0.4494	0.0	4.65	0.27	8.595	0.44	0.058	0.0	0	2	Bacteria	Bacteroidetes	Bacteroidales	Prevotellaceae	Prevotella	Prevotella marshii	NOBIN	1037	hic_322	NOBIN
k127_1890362	1662	0.364	2.311	37.098	0.99	32.105	1.035	0.03	0.202	1	1	no-hit	no-hit	no-hit	no-hit	no-hit	no-hit	NOBIN	2558	hic_008	NOBIN
k127_1890379	2618	0.2976	4.841	22.326	5.143	62.061	6.539	12.415	0.044	0	2	Archaea	Euryarchaeota	Methanobacteriales	Methanobacteriaceae	Methanosphaera	Methanosphaera stadtmanae	620	1242	metabat_1002	NOBIN
k127_1890486	1190	0.2067	6.918	108.051	3.732	52.222	0.827	0.726	0.0	0	1	no-hit	no-hit	no-hit	no-hit	no-hit	no-hit	NOBIN	1159	hic_069	NOBIN
k127_1890508	1524	0.1837	1.678	31.843	1.56	20.053	0.213	2.942	0.092	0	1	no-hit	no-hit	no-hit	no-hit	no-hit	no-hit	104	NOBIN	metabat_055	NOBIN
k127_1890523	1871	0.2416	26.664	404.668	17.328	191.471	11.274	3.93	0.0	2	0	no-hit	no-hit	no-hit	no-hit	no-hit	no-hit	NOBIN	2734	hic_350	NOBIN
k127_1890545	4050	0.3237	2.397	51.17	1.93	19.282	4.179	1.284	0.01	4	1	Bacteria	Cyanobacteria	Nostocales	Tolypothrichaceae	Hassallia	Hassallia byssoidea	869	1915	metabat_1277	NOBIN
k127_1890568	1285	0.477	8.779	45.826	6.231	25.44	0.569	52.767	0.0	1	2	Bacteria	Spirochaetes	Spirochaetales	Spirochaetaceae	Treponema	Treponema succinifaciens	NOBIN	528	hic_032	NOBIN
k127_1890588	1038	0.5848	15.462	13.863	2.992	26.222	1.609	34.306	0.173	0	2	Bacteria	Spirochaetes	Spirochaetales	Spirochaetaceae	Treponema	Treponema succinifaciens	1416	744	metabat_462	NOBIN
k127_1890604	1379	0.4873	1.249	8.589	3.503	37.108	0.33	10.467	0.0	1	2	no-hit	no-hit	no-hit	no-hit	no-hit	no-hit	NOBIN	630	hic_329	NOBIN
k127_1890655	1459	0.1604	11.814	481.939	5.634	121.085	2.489	2.964	0.03	0	1	no-hit	no-hit	no-hit	no-hit	no-hit	no-hit	NOBIN	2811	hic_389	NOBIN
k127_1890680	3776	0.3604	0.155	6.279	0.033	0.75	0.206	0.0	0.01	1	2	Bacteria	Firmicutes	Clostridiales	Lachnospiraceae	Butyrivibrio	Butyrivibrio proteoclasticus	372	684	metabat_726	NOBIN
k127_1890741	3172	0.5479	4.101	18.544	1.234	110.226	1.402	11.399	0.043	0	1	Bacteria	Bacteroidetes	Bacteroidales	Prevotellaceae	Prevotella	Prevotella bryantii	NOBIN	3141	hic_085	NOBIN
k127_1890752	2747	0.2508	3.786	24.33	3.222	4.156	0.5	1.4	0.0	4	2	Bacteria	Firmicutes	Firmicutes-undef	Firmicutes-undef	Firmicutes-undef	Firmicutes bacterium CAG:321	331	2012	metabat_681	NOBIN
k127_1890771	2651	0.2195	27.224	438.126	20.044	204.77	7.597	2.28	0.05	1	1	Eukaryota	Eukaryota-undef	Sporadotrichida	Oxytrichidae	Oxytricha	Oxytricha trifallax	609	711	metabat_989	NOBIN
k127_1890811	2434	0.5407	153.94	14.542	2.638	21.353	1.639	1.062	0.233	0	1	Archaea	Euryarchaeota	Methanomassiliicoccales	Methanomassiliicoccaceae	Candidatus Methanoplasma	Candidatus Methanoplasma termitum	NOBIN	1177	hic_057	NOBIN
k127_1890847	2920	0.211	6.265	67.685	12.719	55.233	1.218	2.301	0.035	2	0	no-hit	no-hit	no-hit	no-hit	no-hit	no-hit	971	2934	metabat_1391	NOBIN
k127_1890868	3206	0.1784	1.413	34.752	1.981	53.553	0.348	2.841	0.0	4	1	no-hit	no-hit	no-hit	no-hit	no-hit	no-hit	1312	562	metabat_347	NOBIN
k127_1890989	1129	0.3924	1.164	26.007	14.097	70.569	1.973	0.089	0.068	0	1	Bacteria	Bacteroidetes	Bacteroidales	Prevotellaceae	Prevotella	Prevotella sp. CAG:873	NOBIN	316	hic_065	NOBIN
k127_1891001	1350	0.4815	0.073	7.015	0.12	30.661	0.15	0.0	0.114	0	2	no-hit	no-hit	no-hit	no-hit	no-hit	no-hit	NOBIN	546	hic_373	NOBIN
k127_1891169	7714	0.3954	0.866	8.911	0.21	1.12	0.23	0.775	0.043	5	1	Bacteria	Spirochaetes	Spirochaetales	Spirochaetaceae	Treponema	Treponema porcinum	830	1739	metabat_1235	NOBIN
k127_1891332	1049	0.2231	26.762	461.381	11.392	185.506	1.577	0.255	0.0	0	1	no-hit	no-hit	no-hit	no-hit	no-hit	no-hit	NOBIN	1380	hic_350	NOBIN
k127_1891348	3554	0.1919	3.947	90.814	2.421	39.435	0.75	1.34	0.037	0	1	no-hit	no-hit	no-hit	no-hit	no-hit	no-hit	NOBIN	1282	hic_022	NOBIN
k127_1891394	1152	0.4922	0.285	4.737	0.141	7.044	1.151	0.036	0.053	0	1	Bacteria	Firmicutes	Clostridiales	Clostridiaceae	Clostridium	Clostridium sp. CAG:127	NOBIN	294	hic_383	NOBIN
k127_1891441	4319	0.4392	0.267	7.699	0.063	1.874	0.301	2.803	0.019	5	1	Bacteria	Spirochaetes	Spirochaetales	Spirochaetaceae	Treponema	Treponema saccharophilum	1064	521	metabat_071	NOBIN
k127_1891467	7323	0.3578	2.085	9.022	0.705	2.53	0.309	29.699	0.005	7	1	Bacteria	Spirochaetes	Spirochaetales	Spirochaetaceae	Treponema	Treponema succinifaciens	474	NOBIN	metabat_839	NOBIN
k127_1891472	2513	0.2209	4.844	31.298	3.626	31.224	1.053	6.275	0.0	0	1	no-hit	no-hit	no-hit	no-hit	no-hit	no-hit	800	876	metabat_1202	NOBIN
k127_1891473	2589	0.1506	0.867	16.92	0.109	16.299	0.598	0.128	0.019	2	0	no-hit	no-hit	no-hit	no-hit	no-hit	no-hit	389	NOBIN	metabat_744	NOBIN
k127_1891476	1741	0.3808	0.045	20.937	0.222	3.708	0.39	2.366	0.022	3	2	no-hit	no-hit	no-hit	no-hit	no-hit	no-hit	741	NOBIN	metabat_1136	NOBIN
k127_1891546	1161	0.1697	2.71	60.045	1.84	36.503	0.62	3.075	0.0	0	1	no-hit	no-hit	no-hit	no-hit	no-hit	no-hit	14	2432	metabat_479	NOBIN
k127_1891671	1722	0.6312	45.041	7.382	4.369	29.49	1.154	0.06	0.071	1	1	Bacteria	Firmicutes	Clostridiales	Ruminococcaceae	Anaerotruncus	Anaerotruncus sp. CAG:390	NOBIN	1766	hic_105	NOBIN
k127_1891707	3354	0.2007	1.662	23.754	3.269	82.333	1.164	4.336	0.041	1	1	no-hit	no-hit	no-hit	no-hit	no-hit	no-hit	1312	NOBIN	metabat_347	NOBIN
k127_1891742	2752	0.182	2.39	66.742	2.29	79.82	0.92	4.38	0.0	1	0	no-hit	no-hit	no-hit	no-hit	no-hit	no-hit	1312	1289	metabat_347	NOBIN
k127_1891749	8408	0.4164	2.579	14.452	4.343	15.593	1.364	2.082	0.149	7	2	Bacteria	Firmicutes	Clostridiales	Eubacteriaceae	Eubacteriaceae-undef	Eubacteriaceae bacterium CHKCI004	483	371	hic_524	NOBIN
k127_1891776	3452	0.1608	1.745	8.088	0.636	57.772	0.572	6.525	0.082	1	2	no-hit	no-hit	no-hit	no-hit	no-hit	no-hit	952	NOBIN	metabat_1370	NOBIN
k127_1891792	12663	0.4349	1.017	14.412	0.124	9.555	1.785	0.242	0.029	11	1	Bacteria	Spirochaetes	Spirochaetales	Spirochaetaceae	Treponema	Treponema saccharophilum	1267	1279	metabat_296	NOBIN
k127_1891806	1035	0.3237	0.038	4.726	0.0	0.829	0.111	1.251	0.037	0	1	Bacteria	Firmicutes	Bacillales	Paenibacillaceae	Paenibacillus	Paenibacillus riograndensis	793	888	hic_207	NOBIN
k127_1891909	1468	0.5497	0.104	5.775	0.026	5.654	0.061	0.028	0.113	0	1	Bacteria	Firmicutes	Clostridiales	Lachnospiraceae	Oribacterium	Oribacterium sp. WCC10	NOBIN	852	hic_474	NOBIN
k127_1892045	4361	0.2639	2.555	20.552	0.689	6.076	0.76	5.058	0.0	1	1	no-hit	no-hit	no-hit	no-hit	no-hit	no-hit	502	377	hic_063	NOBIN
k127_1892115	1817	0.3594	1.342	21.123	1.684	16.74	4.238	0.026	0.397	1	1	Bacteria	Firmicutes	Clostridiales	Lachnospiraceae	Lachnospiraceae-undef	Lachnospiraceae bacterium XBB2008	NOBIN	339	hic_163	NOBIN
k127_1892222	2676	0.1719	0.076	12.94	0.221	5.925	0.301	0.286	0.019	2	0	no-hit	no-hit	no-hit	no-hit	no-hit	no-hit	774	NOBIN	metabat_1172	NOBIN
k127_1892245	6096	0.2785	0.096	32.423	0.505	12.354	0.484	28.866	0.013	9	1	Bacteria	Firmicutes	Clostridiales	Clostridiaceae	Clostridium	Clostridium sp. CAG:354	227	2611	hic_157	NOBIN
k127_1892289	1222	0.1776	5.12	5.884	0.736	46.066	1.138	0.52	0.133	0	1	no-hit	no-hit	no-hit	no-hit	no-hit	no-hit	240	NOBIN	metabat_580	NOBIN
k127_1892419	1133	0.1244	3.199	1289.006	3.93	341.031	0.563	0.694	0.0	0	0	no-hit	no-hit	no-hit	no-hit	no-hit	no-hit	NOBIN	1380	hic_395	NOBIN
k127_1892581	2727	0.2318	2.014	85.554	3.338	42.442	0.587	8.324	0.078	2	1	Eukaryota	Eukaryota-undef	Hymenostomatida	Tetrahymenidae	Tetrahymena	Tetrahymena thermophila	686	2500	hic_219	NOBIN
k127_1892668	4174	0.4995	51.157	14.676	4.076	276.604	16.897	1.358	0.108	2	2	Bacteria	Firmicutes	Firmicutes-undef	Firmicutes-undef	Firmicutes-undef	Firmicutes bacterium CAG:791	739	88	metabat_1133	NOBIN
k127_1892727	1180	0.4178	12.011	19.423	4.672	35.635	3.375	18.064	0.032	1	2	Bacteria	Firmicutes	Clostridiales	Ruminococcaceae	Ruminococcaceae-undef	Ruminococcaceae bacterium YRB3002	NOBIN	3150	hic_292	NOBIN
k127_1892791	2607	0.2252	7.094	45.137	10.245	34.186	0.815	1.358	0.0	0	1	no-hit	no-hit	no-hit	no-hit	no-hit	no-hit	971	1249	metabat_1391	NOBIN
k127_1893038	4128	0.3251	0.073	24.831	0.048	6.571	0.172	1.644	0.0	2	2	no-hit	no-hit	no-hit	no-hit	no-hit	no-hit	405	NOBIN	metabat_763	NOBIN
k127_1893047	1715	0.249	2.233	24.059	2.047	17.454	0.595	1.696	0.0	0	1	no-hit	no-hit	no-hit	no-hit	no-hit	no-hit	NOBIN	1822	hic_375	NOBIN
k127_1893086	1867	0.1612	0.786	36.456	1.144	7.258	0.139	1.889	0.0	1	0	no-hit	no-hit	no-hit	no-hit	no-hit	no-hit	NOBIN	1689	hic_179	NOBIN
k127_1893092	2129	0.1884	8.671	212.353	4.591	84.34	0.878	0.491	0.018	0	1	no-hit	no-hit	no-hit	no-hit	no-hit	no-hit	NOBIN	1380	hic_350	NOBIN
k127_1893158	1415	0.2021	4.543	108.472	6.182	141.046	3.209	13.172	0.028	1	1	no-hit	no-hit	no-hit	no-hit	no-hit	no-hit	NOBIN	50	hic_190	NOBIN
k127_1893165	1095	0.5169	52.34	11.409	55.61	1454.931	3.699	102.847	0.0	0	2	Bacteria	Firmicutes	Clostridiales	Clostridiales-undef	Clostridiales-undef	Clostridiales bacterium	776	800	metabat_1174	NOBIN
k127_1893210	1547	0.2482	31.861	433.021	23.296	285.075	13.394	17.902	0.057	0	1	no-hit	no-hit	no-hit	no-hit	no-hit	no-hit	NOBIN	1380	hic_382	NOBIN
k127_1893243	3655	0.2107	41.261	690.735	23.009	240.883	7.282	2.126	0.011	1	1	no-hit	no-hit	no-hit	no-hit	no-hit	no-hit	836	938	metabat_1241	NOBIN
k127_1893325	1137	0.4371	163.994	7.916	64.06	182.402	0.148	0.0	0.0	1	2	Bacteria	Acidobacteria	Acidobacteria-undef	Acidobacteria-undef	Acidobacteria-undef	Acidobacteria bacterium 37-65-4	NOBIN	482	hic_207	NOBIN
k127_1893355	1889	0.2255	4.47	60.136	7.491	114.073	2.574	8.988	0.06	1	0	Eukaryota	Eukaryota-undef	Schizopyrenida	Vahlkampfiidae	Naegleria	Naegleria gruberi	NOBIN	1177	hic_014	NOBIN
k127_1893437	2285	0.4311	3.241	20.33	1.638	30.199	0.56	31.536	0.074	2	1	Bacteria	Spirochaetes	Spirochaetales	Spirochaetaceae	Treponema	Treponema berlinense	1212	1595	metabat_236	NOBIN
k127_1893588	2549	0.2005	0.497	5.53	1.188	5.885	0.435	1.248	0.017	0	1	no-hit	no-hit	no-hit	no-hit	no-hit	no-hit	800	NOBIN	metabat_1202	NOBIN
k127_1893664	2347	0.1939	12.593	233.377	3.968	100.866	0.578	1.127	0.019	0	1	no-hit	no-hit	no-hit	no-hit	no-hit	no-hit	NOBIN	2138	hic_382	NOBIN
k127_1893674	1038	0.4277	4.3	3.969	0.06	2.875	3.831	0.342	0.039	0	1	Bacteria	Firmicutes	Clostridiales	Ruminococcaceae	Ruminococcus	Ruminococcus sp. CAG:17	1244	NOBIN	metabat_271	NOBIN
k127_1893708	3851	0.2612	15.66	9.397	1.84	76.854	1.808	0.83	0.034	2	1	Bacteria	Firmicutes	Clostridiales	Clostridiaceae	Clostridium	Clostridium sp. CAG:524	237	NOBIN	metabat_576	NOBIN
k127_1893710	2163	0.344	0.036	7.838	0.352	29.541	2.948	27.623	0.0	5	1	Bacteria	Firmicutes	Clostridiales	Lachnospiraceae	Lachnospiraceae-undef	Lachnospiraceae bacterium A4	565	NOBIN	metabat_940	NOBIN
k127_1893733	2956	0.1861	21.413	425.914	13.364	231.461	7.315	14.22	0.03	1	2	no-hit	no-hit	no-hit	no-hit	no-hit	no-hit	609	2734	metabat_989	NOBIN
k127_1893751	3272	0.2029	19.239	372.291	12.742	148.365	2.933	1.623	0.0	2	1	no-hit	no-hit	no-hit	no-hit	no-hit	no-hit	609	1380	metabat_989	NOBIN
k127_1893818	8797	0.4247	0.696	17.454	2.923	42.304	0.536	43.12	0.018	9	2	Bacteria	Firmicutes	Clostridiales	Ruminococcaceae	Ruminococcaceae-undef	Ruminococcaceae bacterium YRB3002	129	3602	metabat_332	NOBIN
k127_1894044	1044	0.3784	0.839	5.518	2.75	2.154	0.736	0.186	0.036	0	2	no-hit	no-hit	no-hit	no-hit	no-hit	no-hit	896	NOBIN	metabat_1307	NOBIN
k127_1894182	1925	0.2649	0.186	7.736	15.634	15.099	1.369	0.208	0.039	0	1	no-hit	no-hit	no-hit	no-hit	no-hit	no-hit	NOBIN	2470	hic_015	NOBIN
k127_1894266	3586	0.2055	0.564	16.984	19.025	27.447	0.619	1.414	0.029	1	0	no-hit	no-hit	no-hit	no-hit	no-hit	no-hit	634	NOBIN	metabat_1017	NOBIN
k127_1894335	2729	0.2624	7.033	49.132	1.808	50.931	3.196	12.238	0.059	2	0	no-hit	no-hit	no-hit	no-hit	no-hit	no-hit	800	NOBIN	metabat_1202	NOBIN
k127_1894375	1740	0.4649	17.768	5.611	14.839	173.398	1.702	0.438	0.022	1	1	Bacteria	Bacteroidetes	Bacteroidales	Prevotellaceae	Prevotella	Prevotella sp. tf2-5	NOBIN	1070	hic_383	NOBIN
k127_1894446	1072	0.4207	2.215	5.086	1.058	35.411	1.315	0.296	0.0	0	2	Bacteria	Firmicutes	Clostridiales	Lachnospiraceae	Butyrivibrio	Butyrivibrio proteoclasticus	NOBIN	852	hic_474	NOBIN
k127_1894473	1477	0.1781	12.135	253.257	8.058	133.184	6.503	6.405	0.0	0	2	no-hit	no-hit	no-hit	no-hit	no-hit	no-hit	NOBIN	1634	hic_392	NOBIN
k127_1894491	6664	0.2641	0.11	27.27	0.263	4.965	0.375	0.043	0.021	5	2	Bacteria	Firmicutes	Bacillales	Bacillaceae	Bacillus	Bacillus sp. CAG:988	21	345	hic_103	NOBIN
k127_1894575	1046	0.1377	2.132	8.696	0.577	63.852	1.028	8.137	0.026	0	1	no-hit	no-hit	no-hit	no-hit	no-hit	no-hit	952	NOBIN	metabat_1370	NOBIN
k127_1894763	1804	0.168	4.565	14.111	0.545	85.412	1.09	7.953	0.0	1	1	Eukaryota	Eukaryota-undef	Hymenostomatida	Tetrahymenidae	Tetrahymena	Tetrahymena thermophila	952	NOBIN	metabat_1370	NOBIN
k127_1894800	1013	0.2705	10.973	216.568	7.806	89.528	2.059	20.277	0.0	0	1	no-hit	no-hit	no-hit	no-hit	no-hit	no-hit	NOBIN	3197	hic_371	NOBIN
k127_1894830	1302	0.1997	32.159	667.524	20.238	284.604	12.589	10.068	0.034	0	2	no-hit	no-hit	no-hit	no-hit	no-hit	no-hit	NOBIN	938	hic_388	NOBIN
k127_1894886	3074	0.2264	1.973	27.116	30.719	43.348	1.463	2.404	0.014	2	1	Eukaryota	Eukaryota-undef	Sporadotrichida	Oxytrichidae	Stylonychia	Stylonychia lemnae	634	391	metabat_1017	NOBIN
k127_1894915	2611	0.3684	0.074	6.931	0.165	1.599	0.122	0.961	0.015	0	2	Bacteria	Bacteroidetes	Bacteroidales	Dysgonamonadaceae	Dysgonomonas	Dysgonomonas gadei	553	2238	metabat_927	NOBIN
k127_1894976	1929	0.2079	1.225	21.321	1.509	37.767	0.327	2.708	0.063	1	1	no-hit	no-hit	no-hit	no-hit	no-hit	no-hit	1312	NOBIN	metabat_347	NOBIN
k127_1895079	2691	0.1944	1.132	105.341	2.182	26.119	0.575	4.858	0.0	1	1	no-hit	no-hit	no-hit	no-hit	no-hit	no-hit	686	2635	metabat_1074	NOBIN
k127_1895160	4861	0.2168	3.14	37.209	0.577	18.423	0.666	0.262	0.018	0	1	Eukaryota	Eukaryota-undef	Hymenostomatida	Tetrahymenidae	Tetrahymena	Tetrahymena thermophila	NOBIN	1493	hic_334	NOBIN
k127_1895218	1133	0.2295	4.635	88.964	3.237	179.492	9.239	14.242	0.785	1	0	Eukaryota	Eukaryota-undef	Sporadotrichida	Oxytrichidae	Oxytricha	Oxytricha trifallax	952	2820	metabat_1370	NOBIN
k127_1895231	5362	0.1975	6.899	190.029	5.457	77.799	1.238	1.804	0.064	2	2	Eukaryota	Chytridiomycota	Neocallimastigales	Neocallimastigaceae	Piromyces	Piromyces finnis	609	2734	metabat_989	NOBIN
k127_1895242	3565	0.5554	2.711	9.512	15.344	15.142	0.369	1.116	0.022	1	2	Bacteria	Bacteroidetes	Bacteroidales	Bacteroidaceae	Bacteroides	Bacteroides sp. CAG:545	1324	2114	metabat_360	NOBIN
k127_1895263	1831	0.1589	2.223	30.068	5.22	30.476	0.34	5.562	0.065	1	0	no-hit	no-hit	no-hit	no-hit	no-hit	no-hit	NOBIN	836	hic_210	NOBIN
k127_1895430	5233	0.1878	9.316	267.215	4.978	97.831	0.845	0.169	0.016	0	1	no-hit	no-hit	no-hit	no-hit	no-hit	no-hit	609	1380	metabat_989	NOBIN
k127_1895433	3956	0.3049	18.158	54.68	42.681	95.691	2.786	4.239	0.01	0	1	Eukaryota	Eukaryota-undef	Sporadotrichida	Oxytrichidae	Oxytricha	Oxytricha trifallax	NOBIN	844	hic_382	NOBIN
k127_1895518	1309	0.3743	0.089	9.296	0.059	0.675	0.486	2.074	0.0	0	2	no-hit	no-hit	no-hit	no-hit	no-hit	no-hit	NOBIN	2127	hic_093	NOBIN
k127_1895528	8726	0.3572	0.275	8.832	0.129	0.717	0.284	0.139	0.009	5	2	Bacteria	Spirochaetes	Spirochaetales	Spirochaetaceae	Treponema	Treponema porcinum	379	2223	metabat_733	NOBIN
k127_1895538	4572	0.1874	6.862	156.021	34.088	115.993	1.953	4.906	0.017	2	0	no-hit	no-hit	no-hit	no-hit	no-hit	no-hit	634	1126	metabat_1017	NOBIN
k127_1895542	3268	0.1732	3.068	10.006	0.483	60.329	1.138	7.606	0.027	1	2	Eukaryota	Eukaryota-undef	Peniculida	Parameciidae	Paramecium	Paramecium tetraurelia	952	NOBIN	metabat_1370	NOBIN
k127_1895561	3450	0.3359	0.116	6.481	0.023	1.378	0.189	0.095	0.012	3	1	Bacteria	Proteobacteria	Vibrionales	Vibrionaceae	Photobacterium	Photobacterium ganghwense	1244	NOBIN	metabat_271	NOBIN
k127_1895564	1673	0.5218	0.934	10.267	1.482	10.288	0.552	6.447	1.029	0	2	Bacteria	Bacteroidetes	Bacteroidales	Prevotellaceae	Prevotella	Prevotella sp. KH2C16	NOBIN	3092	hic_173	NOBIN
k127_1895566	1329	0.4191	15.255	10.956	0.898	11.193	16.647	0.029	0.035	0	1	no-hit	no-hit	no-hit	no-hit	no-hit	no-hit	NOBIN	794	hic_298	NOBIN
k127_1895647	1012	0.4575	0.262	4.191	0.305	4.109	0.06	4.002	0.075	1	1	Bacteria	Firmicutes	Clostridiales	Lachnospiraceae	Roseburia	Roseburia sp. CAG:182	896	NOBIN	metabat_1307	NOBIN
k127_1895765	1773	0.2408	5.97	66.202	51.077	86.302	2.734	9.695	0.0	1	0	Eukaryota	Eukaryota-undef	Peniculida	Parameciidae	Paramecium	Paramecium tetraurelia	634	1081	metabat_1017	NOBIN
k127_1895872	2554	0.2294	3.453	49.394	0.206	7.096	0.455	7.311	0.0	1	0	no-hit	no-hit	no-hit	no-hit	no-hit	no-hit	800	NOBIN	metabat_1202	NOBIN
k127_1895873	1135	0.1789	1.768	251.806	8.055	72.996	0.781	13.5	0.039	0	1	no-hit	no-hit	no-hit	no-hit	no-hit	no-hit	NOBIN	1560	hic_383	NOBIN
k127_1895901	3803	0.1912	1.538	18.182	0.417	15.178	0.864	3.064	0.0	0	2	Eukaryota	Eukaryota-undef	Sporadotrichida	Oxytrichidae	Oxytricha	Oxytricha trifallax	800	NOBIN	metabat_1202	NOBIN
k127_1895925	21524	0.4587	1.348	18.709	1.171	12.41	0.39	8.002	0.111	15	1	Bacteria	Bacteroidetes	Bacteroidales	Porphyromonadaceae	Porphyromonadaceae-undef	Porphyromonadaceae bacterium CG2_30_38_12	408	68	metabat_766	NOBIN
k127_1895928	3167	0.2877	0.081	16.199	8.063	105.829	2.704	77.795	0.015	7	2	no-hit	no-hit	no-hit	no-hit	no-hit	no-hit	NOBIN	2239	hic_312	NOBIN
k127_1896007	5058	0.5105	2.686	11.202	0.623	8.225	0.306	0.022	0.114	3	2	Bacteria	Bacteroidetes	Bacteroidales	Prevotellaceae	Prevotellaceae-undef	Prevotellaceae bacterium HUN156	351	2088	metabat_703	NOBIN
k127_1896016	1044	0.4799	0.366	10.386	1.773	39.405	0.464	32.83	0.118	1	1	no-hit	no-hit	no-hit	no-hit	no-hit	no-hit	NOBIN	643	hic_135	NOBIN
k127_1896021	1796	0.142	1.63	10.587	0.251	77.835	0.914	5.283	0.0	1	2	no-hit	no-hit	no-hit	no-hit	no-hit	no-hit	952	NOBIN	metabat_1370	NOBIN
k127_1896038	1356	0.3304	2.594	7.836	1.051	2.712	1.559	0.195	0.208	0	1	Bacteria	Proteobacteria	Pseudomonadales	Moraxellaceae	Acinetobacter	Acinetobacter sp. CAG:196	1423	NOBIN	metabat_470	NOBIN
k127_1896046	2998	0.3532	0.853	10.864	0.313	4.134	0.252	26.118	0.014	0	2	Bacteria	Spirochaetes	Spirochaetales	Spirochaetaceae	Treponema	Treponema bryantii	720	NOBIN	metabat_1113	NOBIN
k127_1896268	2040	0.15	1.057	52.019	0.508	19.733	0.247	0.155	0.0	0	2	no-hit	no-hit	no-hit	no-hit	no-hit	no-hit	NOBIN	754	hic_371	NOBIN
k127_1896275	2821	0.6203	0.274	11.782	0.997	108.286	0.322	49.089	6.312	1	2	Bacteria	Firmicutes	Selenomonadales	Selenomonadaceae	Selenomonas	Selenomonas ruminantium	826	1777	metabat_1230	NOBIN
k127_1896555	3654	0.422	5.576	14.175	6.914	18.456	3.791	28.917	0.0	1	2	Bacteria	Firmicutes	Clostridiales	Ruminococcaceae	Ruminococcaceae-undef	Ruminococcaceae bacterium KH2T8	922	1773	metabat_1337	NOBIN
k127_1896592	9873	0.462	1.073	10.584	1.09	6.136	0.678	0.257	0.042	10	1	Bacteria	Firmicutes	Clostridiales	Lachnospiraceae	Roseburia	Roseburia intestinalis	747	104	hic_148	NOBIN
k127_1896656	1302	0.3479	0.031	5.397	0.627	3.565	0.224	0.0	0.031	1	0	Bacteria	Spirochaetes	Spirochaetales	Spirochaetaceae	Treponema	Treponema bryantii	279	NOBIN	metabat_622	NOBIN
k127_1896700	1561	0.3895	0.078	6.583	0.129	0.809	0.213	0.0	0.0	0	1	no-hit	no-hit	no-hit	no-hit	no-hit	no-hit	NOBIN	2205	hic_368	NOBIN
k127_1896710	1095	0.19	4.492	123.295	3.725	50.327	0.358	0.193	0.0	1	0	no-hit	no-hit	no-hit	no-hit	no-hit	no-hit	NOBIN	836	hic_379	NOBIN
k127_1896716	1862	0.196	0.108	5.264	0.271	4.044	0.204	0.314	0.0	0	1	no-hit	no-hit	no-hit	no-hit	no-hit	no-hit	389	503	metabat_744	NOBIN
k127_1896854	4294	0.2676	7.098	24.184	1.069	18.845	1.224	0.593	0.112	3	2	Bacteria	Firmicutes	Firmicutes-undef	Firmicutes-undef	Firmicutes-undef	Firmicutes bacterium CAG:321	114	NOBIN	metabat_166	NOBIN
k127_1896945	1197	0.2464	0.019	20.118	4.667	31.089	0.158	2.633	0.0	3	1	no-hit	no-hit	no-hit	no-hit	no-hit	no-hit	522	NOBIN	metabat_893	NOBIN
k127_1896947	2650	0.4721	0.067	7.875	0.03	1.573	0.158	0.0	0.0	2	2	Bacteria	Firmicutes	Clostridiales	Clostridiaceae	Clostridium	Clostridium sp. CAG:352	236	804	metabat_575	NOBIN
k127_1896951	5959	0.322	25.011	11.056	0.561	4.297	1.474	0.006	0.006	7	1	Bacteria	Bacteria-undef	Bacteria-undef	Bacteria-undef	Bacteria-undef	candidate division SR1 bacterium RAAC1_SR1_1	1105	265	metabat_117	NOBIN
k127_1896956	1838	0.4336	0.01	6.513	0.157	0.516	0.181	0.061	0.023	1	2	Bacteria	Firmicutes	Clostridiales	Lachnospiraceae	Lachnospiraceae-undef	Lachnospiraceae bacterium A10	NOBIN	669	hic_188	NOBIN
k127_1896965	2822	0.1828	7.86	260.872	4.671	97.415	1.153	0.493	0.0	0	1	no-hit	no-hit	no-hit	no-hit	no-hit	no-hit	609	1634	metabat_989	NOBIN
k127_1897065	1000	0.541	0.199	3.595	6.662	16.54	1.078	0.302	0.046	0	2	Bacteria	Firmicutes	Selenomonadales	Selenomonadaceae	Selenomonas	Selenomonas ruminantium	1393	3675	hic_436	NOBIN
k127_1897095	3205	0.5189	0.705	8.343	0.146	4.745	0.306	0.434	0.028	1	2	Bacteria	Firmicutes	Firmicutes-undef	Firmicutes-undef	Firmicutes-undef	Firmicutes bacterium CAG:94	328	2283	metabat_677	NOBIN
k127_1897183	1768	0.2528	0.0	8.348	0.068	0.786	0.422	0.023	0.0	1	2	no-hit	no-hit	no-hit	no-hit	no-hit	no-hit	855	NOBIN	metabat_1262	NOBIN
k127_1897359	1393	0.598	0.434	7.067	0.184	2.101	0.141	0.014	0.057	0	1	Bacteria	Fusobacteria	Fusobacteriales	Fusobacteriaceae	Fusobacterium	Fusobacterium nucleatum	NOBIN	397	hic_225	NOBIN
k127_1897387	11600	0.402	0.665	10.194	0.451	9.693	0.958	3.695	0.538	10	1	Bacteria	Firmicutes	Clostridiales	Ruminococcaceae	Ruminococcus	Ruminococcus sp. YE71	228	661	metabat_566	NOBIN
k127_1897388	4025	0.192	1.61	24.105	0.412	4.475	0.407	4.427	0.059	1	0	no-hit	no-hit	no-hit	no-hit	no-hit	no-hit	800	2545	metabat_1202	NOBIN
k127_1897406	2261	0.3821	0.088	10.502	12.101	66.007	0.213	66.785	5.925	1	1	Bacteria	Bacteroidetes	Bacteroidales	Prevotellaceae	Prevotella	Prevotella sp. CAG:1092	137	NOBIN	metabat_421	metabat_421
k127_1897448	1425	0.3067	2.297	4.261	0.115	3.065	0.728	0.055	0.0	0	2	Bacteria	Firmicutes	Clostridiales	Clostridiales-undef	Clostridiales-undef	Clostridiales bacterium GWE2_32_10	NOBIN	1227	hic_036	NOBIN
k127_1897496	2683	0.41	6.302	10.177	13.676	77.797	3.242	5.488	1.058	1	2	Bacteria	Bacteria-undef	Bacteria-undef	Bacteria-undef	Bacteria-undef	bacterium P201	NOBIN	869	hic_177	NOBIN
k127_1897592	1285	0.5588	34.927	6.937	6.988	97.658	1.987	1.96	0.016	0	2	Bacteria	Firmicutes	Clostridiales	Ruminococcaceae	Sporobacter	Sporobacter termitidis	NOBIN	324	hic_463	NOBIN
k127_1897621	1196	0.2191	12.422	228.923	7.617	109.808	4.092	4.061	0.0	0	1	no-hit	no-hit	no-hit	no-hit	no-hit	no-hit	NOBIN	876	hic_334	NOBIN
k127_1897793	3111	0.1929	0.417	60.094	0.676	25.679	0.719	0.796	0.027	2	1	no-hit	no-hit	no-hit	no-hit	no-hit	no-hit	14	3387	metabat_479	NOBIN
k127_1897854	3685	0.1674	1.992	34.599	7.605	30.076	0.391	0.201	0.0	0	1	no-hit	no-hit	no-hit	no-hit	no-hit	no-hit	971	NOBIN	metabat_1391	NOBIN
k127_1897948	2519	0.1834	8.593	236.253	4.16	112.009	0.829	1.206	0.033	0	2	no-hit	no-hit	no-hit	no-hit	no-hit	no-hit	609	2500	metabat_989	NOBIN
k127_1897955	4865	0.5373	10.311	24.749	0.069	8.41	0.544	0.047	0.072	2	2	Bacteria	Bacteroidetes	Bacteroidales	Bacteroidales-undef	Bacteroidales-undef	Bacteroidales bacterium 52_46	421	1149	metabat_781	metabat_781
k127_1897959	2871	0.2146	9.534	333.284	16.955	125.368	1.674	21.441	0.031	1	2	no-hit	no-hit	no-hit	no-hit	no-hit	no-hit	686	2060	metabat_1074	NOBIN
k127_1897961	2079	0.2083	2.854	72.935	4.269	140.442	1.51	7.588	0.0	1	0	Eukaryota	Eukaryota-undef	Sporadotrichida	Oxytrichidae	Stylonychia	Stylonychia lemnae	1113	429	metabat_126	NOBIN
k127_1897976	3150	0.2895	0.56	39.124	0.411	2.981	0.639	0.208	0.013	1	1	Bacteria	Firmicutes	Clostridiales	Clostridiaceae	Clostridium	Clostridium sp. CAG:451	164	22	hic_309	NOBIN
k127_1898096	3143	0.4642	1.864	13.86	3.204	65.296	8.36	12.299	0.014	3	1	Bacteria	Firmicutes	Firmicutes-undef	Firmicutes-undef	Firmicutes-undef	Firmicutes bacterium CAG:238	738	1259	metabat_1132	NOBIN
k127_1898133	1493	0.2304	1.11	6.454	8.238	35.842	2.084	7.372	0.031	0	1	Eukaryota	Chytridiomycota	Neocallimastigales	Neocallimastigaceae	Neocallimastix	Neocallimastix californiae	784	NOBIN	metabat_1183	NOBIN
k127_1898164	3591	0.1701	1.418	18.879	1.392	55.842	0.488	1.79	0.032	0	2	no-hit	no-hit	no-hit	no-hit	no-hit	no-hit	1312	1564	metabat_347	NOBIN
k127_1898214	2519	0.5026	0.634	5.613	0.447	11.406	0.658	0.642	0.129	1	2	Bacteria	Firmicutes	Clostridiales	Lachnospiraceae	Roseburia	Roseburia sp. 40_7	NOBIN	3289	hic_257	NOBIN
k127_1898238	3140	0.3631	0.071	8.794	0.128	1.864	0.511	1.113	0.05	2	2	Bacteria	Bacteroidetes	Bacteroidetes-undef	Bacteroidetes-undef	Bacteroidetes-undef	Bacteroidetes bacterium GWF2_40_13	553	2089	metabat_927	NOBIN
k127_1898389	1176	0.5485	19.693	7.622	4.281	37.491	1.407	6.285	0.053	0	1	Bacteria	Firmicutes	Clostridiales	Ruminococcaceae	Ruminococcus	Ruminococcus sp. CAG:60	NOBIN	2517	hic_544	NOBIN
k127_1898509	2557	0.2139	8.983	77.649	0.95	28.181	1.368	1.879	0.0	1	1	Eukaryota	Eukaryota-undef	Hymenostomatida	Tetrahymenidae	Tetrahymena	Tetrahymena thermophila	609	1996	metabat_989	NOBIN
k127_1898532	3334	0.2175	10.278	253.368	7.052	108.339	1.956	2.208	0.012	1	1	no-hit	no-hit	no-hit	no-hit	no-hit	no-hit	609	2060	metabat_989	NOBIN
k127_1898548	2636	0.1969	9.835	256.219	5.093	109.714	2.407	5.965	0.022	1	2	Eukaryota	Streptophyta	Lamiales	Lentibulariaceae	Genlisea	Genlisea aurea	609	711	metabat_989	NOBIN
k127_1898586	3435	0.2012	2.893	193.935	5.143	54.067	0.754	9.609	0.095	1	1	no-hit	no-hit	no-hit	no-hit	no-hit	no-hit	686	711	metabat_1074	NOBIN
k127_1898588	1121	0.5236	6.617	13.183	8.404	49.828	0.691	10.178	1.414	0	2	Bacteria	Bacteroidetes	Bacteroidales	Bacteroidales-undef	Bacteroidales-undef	Bacteroidales bacterium WCE2004	NOBIN	2664	hic_063	NOBIN
k127_1898669	43793	0.3474	0.377	20.485	0.058	1.053	0.312	0.041	0.005	31	2	Bacteria	Bacteroidetes	Bacteroidales	Prevotellaceae	Prevotella	Prevotella sp. CAG:1092	981	546	metabat_1402	NOBIN
k127_1898878	3971	0.2622	0.148	21.377	0.189	80.863	3.491	7.92	0.052	2	1	Bacteria	Firmicutes	Clostridiales	Clostridiaceae	Clostridium	Clostridium sp. CAG:433	283	NOBIN	metabat_627	NOBIN
k127_1898933	3644	0.3246	1.547	9.192	0.824	13.862	0.416	0.023	0.023	3	2	Bacteria	Firmicutes	Clostridiales	Clostridiaceae	Clostridium	Clostridium sp. CAG:306	955	NOBIN	metabat_1373	NOBIN
k127_1899040	3137	0.1763	2.484	47.104	3.808	101.058	0.791	5.135	0.0	0	1	no-hit	no-hit	no-hit	no-hit	no-hit	no-hit	1312	NOBIN	metabat_347	NOBIN
k127_1899087	6574	0.3409	0.145	11.698	0.33	5.313	0.223	1.069	0.009	7	1	no-hit	no-hit	no-hit	no-hit	no-hit	no-hit	NOBIN	2559	hic_082	NOBIN
k127_1899153	3310	0.2148	0.382	15.347	0.422	9.849	0.289	0.089	0.024	4	1	no-hit	no-hit	no-hit	no-hit	no-hit	no-hit	774	NOBIN	metabat_1172	NOBIN
k127_1899160	4244	0.2912	0.295	36.469	0.141	7.419	2.286	5.418	0.037	7	1	Bacteria	Firmicutes	Clostridiales	Clostridiaceae	Clostridium	Clostridium sp. CAG:417	1050	NOBIN	metabat_056	NOBIN
k127_1899179	4039	0.1783	1.588	165.906	3.455	41.671	1.013	8.875	0.027	2	0	no-hit	no-hit	no-hit	no-hit	no-hit	no-hit	686	338	hic_382	NOBIN
k127_1899240	3013	0.4155	0.954	8.432	0.149	5.943	0.461	0.255	0.04	2	1	Bacteria	Bacteroidetes	Bacteroidales	Bacteroidaceae	Bacteroides	Bacteroides salanitronis	1302	NOBIN	metabat_336	metabat_336
k127_1899656	2700	0.5081	29.267	13.933	7.053	51.324	0.745	3.239	0.209	2	1	Bacteria	Bacteroidetes	Bacteroidales	Tannerellaceae	Parabacteroides	Parabacteroides sp. YL27	877	1314	metabat_1286	NOBIN
k127_1899662	2981	0.164	8.752	310.512	4.024	105.301	0.908	3.427	0.036	0	2	no-hit	no-hit	no-hit	no-hit	no-hit	no-hit	609	2734	metabat_989	NOBIN
k127_1899756	5444	0.4478	2.037	6.297	0.501	9.718	0.897	0.432	0.118	2	2	Bacteria	Firmicutes	Clostridiales	Ruminococcaceae	Ruminococcaceae-undef	Ruminococcaceae bacterium YAD3003	557	907	hic_301	NOBIN
k127_1899769	1141	0.567	0.541	7.931	0.588	9.108	0.402	1.114	0.041	0	1	Bacteria	Firmicutes	Clostridiales	Oscillospiraceae	Oscillibacter	Oscillibacter sp. CAG:241	NOBIN	836	hic_553	NOBIN
k127_1899782	3531	0.2971	2.766	9.388	0.406	2.209	2.112	0.017	0.082	3	2	Bacteria	Bacteria-undef	Bacteria-undef	Bacteria-undef	Bacteria-undef	candidate division SR1 bacterium RAAC1_SR1_1	965	NOBIN	metabat_1384	NOBIN
k127_1899931	3130	0.1901	5.326	43.812	9.667	36.589	0.884	1.246	0.0	1	0	no-hit	no-hit	no-hit	no-hit	no-hit	no-hit	971	NOBIN	metabat_1391	NOBIN
k127_1899939	3645	0.4184	0.492	10.36	0.621	4.947	0.593	0.981	0.021	3	2	Bacteria	Firmicutes	Clostridiales	Lachnospiraceae	Lachnospiraceae-undef	Lachnospiraceae bacterium G11	1155	333	metabat_172	metabat_172
k127_1899974	1097	0.2042	2.981	4.925	0.085	16.93	4.396	0.735	0.0	0	2	no-hit	no-hit	no-hit	no-hit	no-hit	no-hit	766	NOBIN	metabat_1163	NOBIN
k127_1900044	4264	0.4775	2.011	7.799	1.603	86.912	11.686	2.269	0.065	3	2	Bacteria	Firmicutes	Clostridiales	Ruminococcaceae	Ruminococcaceae-undef	Ruminococcaceae bacterium	615	1773	metabat_996	NOBIN
k127_1900051	3409	0.1825	0.446	12.716	0.821	18.286	0.408	0.718	0.011	3	1	Eukaryota	Eukaryota-undef	Heterotrichida	Stentoridae	Stentor	Stentor coeruleus	800	2858	hic_026	NOBIN
k127_1900105	5876	0.4486	0.444	9.951	0.737	13.101	0.467	4.203	0.102	4	2	Bacteria	Firmicutes	Clostridiales	Lachnospiraceae	Roseburia	Roseburia inulinivorans CAG:15	725	330	metabat_1118	NOBIN
k127_1900177	1700	0.2118	1.336	41.624	1.015	12.82	0.742	2.795	0.0	1	0	no-hit	no-hit	no-hit	no-hit	no-hit	no-hit	NOBIN	587	hic_219	NOBIN
k127_1900179	1401	0.2655	0.017	4.315	1.064	2.478	0.268	0.166	0.034	1	2	no-hit	no-hit	no-hit	no-hit	no-hit	no-hit	619	NOBIN	metabat_1000	NOBIN
k127_1900332	3748	0.4792	1.177	27.196	0.01	32.915	0.346	168.948	0.058	3	0	Bacteria	Bacteroidetes	Bacteroidales	Prevotellaceae	Prevotella	Prevotella ruminicola	28	63	metabat_634	NOBIN
k127_1900461	1451	0.3473	0.888	7.467	0.048	0.85	0.387	0.744	0.026	0	2	Bacteria	Proteobacteria	Pseudomonadales	Moraxellaceae	Acinetobacter	Acinetobacter sp. CAG:196	1198	NOBIN	metabat_219	NOBIN
k127_1900687	4819	0.3621	0.078	18.422	0.026	6.932	2.434	1.189	0.0	8	2	Bacteria	Proteobacteria	Enterobacterales	Morganellaceae	Xenorhabdus	Xenorhabdus vietnamensis	1113	NOBIN	metabat_126	NOBIN
k127_1900695	4115	0.2646	2.183	28.71	38.647	50.849	1.854	4.718	0.009	1	0	Eukaryota	Eukaryota-undef	Sporadotrichida	Oxytrichidae	Stylonychia	Stylonychia lemnae	634	900	metabat_1017	NOBIN
k127_1900768	5612	0.3542	0.037	7.265	0.064	3.016	0.207	0.018	0.025	5	1	Bacteria	Firmicutes	Firmicutes-undef	Firmicutes-undef	Firmicutes-undef	Bacilli bacterium VT-13-104	1352	NOBIN	metabat_391	NOBIN
k127_1900844	2107	0.1989	28.909	670.952	14.151	269.67	6.398	18.229	0.04	2	1	Eukaryota	Eukaryota-undef	Hymenostomatida	Hymenostomatida-undef	Ichthyophthirius	Ichthyophthirius multifiliis	NOBIN	2734	hic_388	NOBIN
k127_1900856	3393	0.1992	3.198	24.04	5.8	22.154	0.47	0.695	0.0	0	1	no-hit	no-hit	no-hit	no-hit	no-hit	no-hit	971	2692	metabat_1391	NOBIN
k127_1900888	2888	0.4349	1.231	7.116	0.102	1.213	0.24	0.162	0.116	4	2	Bacteria	Proteobacteria	Rhodospirillales	Rhodospirillaceae	Azospirillum	Azospirillum sp. CAG:239	1013	853	metabat_015	NOBIN
k127_1901047	5214	0.4202	1.246	17.742	2.685	33.76	0.436	32.588	0.022	2	2	Bacteria	Spirochaetes	Spirochaetales	Spirochaetaceae	Treponema	Treponema saccharophilum	129	304	metabat_332	NOBIN
k127_1901164	1055	0.3147	0.109	5.857	0.095	6.487	0.502	0.0	0.036	0	1	Bacteria	Firmicutes	Clostridiales	Clostridiaceae	Clostridium	Clostridium sp. CAG:356	NOBIN	911	hic_233	NOBIN
k127_1901177	1000	0.168	6.336	254.616	3.123	85.283	1.133	0.087	0.044	0	1	no-hit	no-hit	no-hit	no-hit	no-hit	no-hit	NOBIN	3205	hic_022	NOBIN
k127_1901292	1900	0.2689	0.489	6.952	1.219	12.978	3.048	0.021	0.063	2	2	Bacteria	Firmicutes	Clostridiales	Clostridiaceae	Clostridium	Clostridium sp. CAG:567	NOBIN	1606	hic_391	NOBIN
k127_1901336	3666	0.1983	2.8	60.984	2.379	48.61	1.979	4.775	0.0	2	0	no-hit	no-hit	no-hit	no-hit	no-hit	no-hit	14	1542	metabat_479	NOBIN
k127_1901339	4566	0.3009	0.237	10.662	0.821	11.047	0.346	0.196	0.018	5	0	Bacteria	Firmicutes	Clostridiales	Ruminococcaceae	Ruminococcus	Ruminococcus sp. CAG:9-related_41_34	200	NOBIN	metabat_536	NOBIN
k127_1901352	2617	0.1998	3.842	39.019	7.433	30.331	0.618	1.74	0.066	0	1	no-hit	no-hit	no-hit	no-hit	no-hit	no-hit	971	1754	metabat_1391	NOBIN
k127_1901399	2883	0.2043	2.787	125.083	4.034	51.749	1.912	4.789	0.0	1	1	Eukaryota	Arthropoda	Diptera	Muscidae	Musca	Musca domestica	686	1709	metabat_1074	NOBIN
k127_1901418	2023	0.2051	2.675	19.805	0.318	2.598	0.318	2.814	0.02	2	0	no-hit	no-hit	no-hit	no-hit	no-hit	no-hit	922	NOBIN	metabat_1337	NOBIN
k127_1901561	1593	0.2341	1.954	12.879	0.409	11.097	0.646	4.174	0.073	0	1	no-hit	no-hit	no-hit	no-hit	no-hit	no-hit	NOBIN	3482	hic_157	NOBIN
k127_1901577	6172	0.2312	18.498	8.23	0.301	14.04	0.461	0.211	0.037	6	2	Bacteria	Proteobacteria	Proteobacteria-undef	Proteobacteria-undef	Proteobacteria-undef	Alphaproteobacteria bacterium RIFCSPLOWO2_01_FULL_40_26	758	NOBIN	metabat_1154	NOBIN
k127_1901615	3014	0.4098	0.781	13.424	0.28	14.736	0.146	0.027	0.056	3	0	Bacteria	Spirochaetes	Spirochaetales	Spirochaetaceae	Treponema	Treponema bryantii	473	NOBIN	metabat_838	NOBIN
k127_1901629	1401	0.6131	0.283	10.947	0.143	2.043	0.405	0.438	0.675	0	1	Bacteria	candidate division KD3-62	candidate division KD3-62-undef	candidate division KD3-62-undef	candidate division KD3-62-undef	candidate division KD3-62 bacterium DG_56	NOBIN	3200	hic_167	NOBIN
k127_1901666	3430	0.4904	0.091	8.475	0.058	1.145	0.228	10.28	0.039	1	2	Bacteria	Firmicutes	Clostridiales	Clostridiaceae	Clostridium	Clostridium puniceum	NOBIN	1012	hic_007	NOBIN
k127_1901690	4407	0.4588	15.651	21.451	6.101	75.61	2.445	0.78	0.945	3	1	Bacteria	Bacteroidetes	Bacteroidales	Bacteroidaceae	Bacteroides	Bacteroides caecimuris	641	6	metabat_1025	NOBIN
k127_1901831	3298	0.1856	0.044	10.097	0.037	2.191	0.122	0.086	0.024	3	0	no-hit	no-hit	no-hit	no-hit	no-hit	no-hit	800	NOBIN	metabat_1202	NOBIN
k127_1901856	3043	0.2169	3.494	33.381	0.955	27.55	0.815	5.298	0.0	1	0	no-hit	no-hit	no-hit	no-hit	no-hit	no-hit	800	1996	metabat_1202	NOBIN
k127_1901880	3276	0.4847	0.267	7.776	0.152	3.415	0.238	0.08	0.086	2	2	Bacteria	Firmicutes	Clostridiales	Ruminococcaceae	Faecalibacterium	Faecalibacterium sp. An77	1325	2083	metabat_361	NOBIN
k127_1901963	1171	0.6883	35.609	10.021	3.722	70.142	1.902	8.583	0.0	0	2	Bacteria	Proteobacteria	Desulfovibrionales	Desulfovibrionaceae	Desulfovibrio	Desulfovibrio sp. MES5	NOBIN	555	hic_162	NOBIN
k127_1902026	1131	0.2317	1.254	27.634	7.549	108.0	2.556	5.847	0.0	0	2	Eukaryota	Mucoromycota	Mucorales	Cunninghamellaceae	Absidia	Absidia glauca	NOBIN	3217	hic_590	NOBIN
k127_1902038	3019	0.4068	0.972	8.871	1.535	7.172	0.4	0.225	0.157	2	1	Bacteria	Firmicutes	Clostridiales	Lachnospiraceae	Butyrivibrio	Butyrivibrio sp. CAG:318	586	2411	metabat_963	NOBIN
k127_1902125	1196	0.5117	40.275	12.146	6.304	26.599	12.008	0.924	1.006	0	1	Bacteria	Bacteroidetes	Bacteroidales	Prevotellaceae	Alloprevotella	Alloprevotella tannerae	NOBIN	675	hic_108	NOBIN
k127_1902150	3473	0.5232	19.101	25.332	56.703	937.798	27.03	27.631	0.249	4	0	Bacteria	Firmicutes	Clostridiales	Clostridiaceae	Sarcina	Sarcina sp. DSM 11001	NOBIN	1252	hic_462	NOBIN
k127_1902157	1298	0.2573	1.586	12.31	2.45	30.297	1.72	3.029	0.0	0	1	no-hit	no-hit	no-hit	no-hit	no-hit	no-hit	104	NOBIN	metabat_055	NOBIN
k127_1902380	1111	0.162	8.197	219.912	3.816	73.491	0.432	0.432	0.0	0	1	no-hit	no-hit	no-hit	no-hit	no-hit	no-hit	774	1996	metabat_1172	NOBIN
k127_1902525	1890	0.4958	0.042	5.592	0.062	0.711	0.206	0.0	0.052	2	0	Bacteria	Bacteria-undef	Bacteria-undef	Bacteria-undef	Bacteria-undef	bacterium P201	619	NOBIN	metabat_1000	NOBIN
k127_1902620	1561	0.3946	2.234	6.817	0.027	2.409	0.05	0.213	0.0	1	1	Bacteria	Spirochaetes	Spirochaetales	Spirochaetaceae	Treponema	Treponema bryantii	240	NOBIN	metabat_580	NOBIN
k127_1902630	1677	0.2481	6.705	36.278	6.608	32.605	0.741	4.011	0.073	1	1	Eukaryota	Eukaryota-undef	Hymenostomatida	Tetrahymenidae	Tetrahymena	Tetrahymena thermophila	NOBIN	1873	hic_270	NOBIN
k127_1902665	2487	0.2642	89.055	887.558	41.502	417.972	13.452	1.449	0.0	1	0	Eukaryota	Eukaryota-undef	Eukaryota-undef	Entamoebidae	Entamoeba	Entamoeba invadens	NOBIN	938	hic_389	NOBIN
k127_1902670	3281	0.1841	0.967	6.383	0.075	4.15	0.464	0.304	0.144	0	1	no-hit	no-hit	no-hit	no-hit	no-hit	no-hit	800	1820	metabat_1202	NOBIN
k127_1902700	1151	0.2094	3.233	25.582	4.86	21.235	0.348	0.7	0.0	0	1	no-hit	no-hit	no-hit	no-hit	no-hit	no-hit	NOBIN	934	hic_522	NOBIN
k127_1902759	2683	0.1953	4.805	42.179	12.669	39.451	0.445	0.754	0.022	0	2	no-hit	no-hit	no-hit	no-hit	no-hit	no-hit	971	NOBIN	metabat_1391	NOBIN
k127_1902801	4513	0.4008	3.296	12.261	0.09	1.335	0.783	0.0	0.018	1	2	Bacteria	Bacteroidetes	Bacteroidales	Bacteroidaceae	Bacteroides	Bacteroides reticulotermitis	NOBIN	1501	hic_403	NOBIN
k127_1902968	1021	0.6484	6.981	4.248	1.414	21.038	1.2	0.0	0.0	0	1	Bacteria	Verrucomicrobia	Puniceicoccales	Puniceicoccaceae	Coraliomargarita	Coraliomargarita sp. CAG:312	795	NOBIN	metabat_1195	NOBIN
k127_1903010	2689	0.2242	9.311	70.766	21.161	61.823	1.64	2.198	0.047	1	1	Eukaryota	Eukaryota-undef	Hymenostomatida	Tetrahymenidae	Tetrahymena	Tetrahymena thermophila	971	2072	metabat_1391	NOBIN
k127_1903011	2161	0.4484	2.355	7.282	1.582	16.996	0.69	0.0	0.018	2	2	Bacteria	Firmicutes	Clostridiales	Ruminococcaceae	Ruminococcus	Ruminococcus champanellensis	556	268	metabat_930	NOBIN
k127_1903082	1959	0.4681	0.474	8.722	0.311	1.788	0.199	0.502	0.12	1	2	Bacteria	Elusimicrobia	Elusimicrobiales	Elusimicrobiaceae	Elusimicrobium	Elusimicrobium sp. An273	NOBIN	442	hic_460	NOBIN
k127_1903158	3457	0.4481	1.698	6.673	1.743	159.806	0.576	2.583	2.769	3	2	Bacteria	Firmicutes	Clostridiales	Lachnospiraceae	Lachnospiraceae-undef	Lachnospiraceae bacterium KH1T2	832	1910	metabat_1237	NOBIN
k127_1903159	3637	0.1969	1.963	44.408	3.454	64.472	1.154	5.081	0.044	3	0	no-hit	no-hit	no-hit	no-hit	no-hit	no-hit	1312	3075	metabat_347	NOBIN
k127_1903180	1134	0.3633	0.251	3.87	0.265	2.951	0.209	21.808	0.0	2	1	no-hit	no-hit	no-hit	no-hit	no-hit	no-hit	596	NOBIN	metabat_974	NOBIN
k127_1903188	1355	0.2251	2.455	13.337	0.097	17.514	1.586	3.125	0.0	1	0	no-hit	no-hit	no-hit	no-hit	no-hit	no-hit	1108	NOBIN	metabat_120	NOBIN
k127_1903250	1457	0.5841	0.093	5.143	0.026	7.198	0.096	38.686	3.751	0	1	no-hit	no-hit	no-hit	no-hit	no-hit	no-hit	NOBIN	3200	hic_091	NOBIN
k127_1903275	6394	0.3815	0.851	13.074	0.329	14.07	1.451	0.01	0.032	10	2	no-hit	no-hit	no-hit	no-hit	no-hit	no-hit	951	1963	metabat_1369	NOBIN
k127_1903294	1552	0.1785	4.426	11.899	0.675	87.68	1.381	6.393	0.0	0	2	no-hit	no-hit	no-hit	no-hit	no-hit	no-hit	952	1086	metabat_1370	NOBIN
k127_1903322	2814	0.2068	0.46	32.288	1.248	12.486	0.343	3.633	0.0	0	1	Eukaryota	Eukaryota-undef	Hymenostomatida	Hymenostomatida-undef	Ichthyophthirius	Ichthyophthirius multifiliis	686	228	metabat_1074	NOBIN
k127_1903511	4756	0.5183	51.328	20.29	10.122	119.884	8.605	11.925	0.009	4	0	Bacteria	Firmicutes	Clostridiales	Ruminococcaceae	Ruminococcaceae-undef	Ruminococcaceae bacterium YAD3003	612	19	metabat_993	NOBIN
k127_1903520	1085	0.3041	10.913	7.861	2.794	28.897	2.777	13.862	0.503	0	2	Bacteria	Firmicutes	Clostridiales	Lachnospiraceae	Anaerosporobacter	Anaerosporobacter mobilis	596	NOBIN	metabat_974	NOBIN
k127_1903523	2063	0.19	3.1	117.31	14.015	57.917	0.893	3.898	0.022	0	1	no-hit	no-hit	no-hit	no-hit	no-hit	no-hit	NOBIN	836	hic_391	NOBIN
k127_1903559	1932	0.207	1.513	25.11	0.398	10.541	0.063	1.684	0.0	0	2	no-hit	no-hit	no-hit	no-hit	no-hit	no-hit	502	NOBIN	metabat_871	NOBIN
k127_1903647	1266	0.5979	2.467	32.795	0.099	4.581	0.803	0.478	0.518	1	1	Bacteria	Bacteroidetes	Bacteroidales	Prevotellaceae	Prevotella	Prevotella bivia	NOBIN	3684	hic_345	NOBIN
k127_1903768	1584	0.3706	0.115	36.202	0.862	9.647	0.149	11.931	0.025	1	2	Bacteria	Firmicutes	Clostridiales	Clostridiaceae	Clostridium	Clostridium sp. CAG:288	1163	NOBIN	metabat_181	NOBIN
k127_1903878	7861	0.2426	1.068	16.008	33.544	32.441	0.571	1.427	0.049	1	0	no-hit	no-hit	no-hit	no-hit	no-hit	no-hit	634	2217	metabat_1017	NOBIN
k127_1903924	1881	0.3254	2.031	9.364	0.326	3.796	2.252	0.075	0.0	2	2	Bacteria	Bacteroidetes	Bacteroidales	Prevotellaceae	Prevotella	Prevotella sp. CAG:1092	NOBIN	1816	hic_312	NOBIN
k127_1903998	2127	0.1716	2.976	37.034	7.215	29.738	0.401	0.548	0.0	1	2	no-hit	no-hit	no-hit	no-hit	no-hit	no-hit	NOBIN	2253	hic_383	NOBIN
k127_1904043	1311	0.3524	0.442	5.285	5.997	7.794	0.25	0.0	0.0	0	2	Bacteria	Firmicutes	Clostridiales	Clostridiaceae	Clostridium	Clostridium sp. CAG:590	808	NOBIN	metabat_1210	NOBIN
k127_1904075	1143	0.3683	6.06	6.3	1.836	6.33	0.376	0.106	0.038	0	2	Bacteria	Firmicutes	Clostridiales	Lachnospiraceae	Lachnoclostridium	[Clostridium] aminophilum	NOBIN	1811	hic_387	NOBIN
k127_1904078	3001	0.4132	0.269	20.812	1.013	10.557	2.099	0.209	0.032	1	2	Bacteria	Firmicutes	Clostridiales	Lachnospiraceae	Lachnospiraceae-undef	Lachnospiraceae bacterium XBD2001	897	2784	metabat_1308	NOBIN
k127_1904094	3458	0.5327	62.869	9.209	14.92	27.249	0.294	0.216	0.034	4	1	Bacteria	Bacteroidetes	Bacteroidales	Prevotellaceae	Prevotella	Prevotella sp. ne3005	55	661	metabat_934	NOBIN
k127_1904222	3590	0.1669	0.657	16.371	0.442	3.753	0.581	0.832	0.025	1	2	no-hit	no-hit	no-hit	no-hit	no-hit	no-hit	104	NOBIN	metabat_055	NOBIN
k127_1904457	1020	0.1902	0.973	13.943	2.132	33.229	0.86	2.67	0.0	0	1	no-hit	no-hit	no-hit	no-hit	no-hit	no-hit	1113	NOBIN	metabat_126	NOBIN
k127_1904468	1000	0.479	8.217	5.188	0.873	156.524	0.217	5.01	0.04	0	1	Bacteria	Firmicutes	Clostridiales	Lachnospiraceae	Butyrivibrio	Butyrivibrio proteoclasticus	NOBIN	3444	hic_097	NOBIN
k127_1904490	3326	0.365	0.037	6.648	0.069	0.968	0.193	0.342	0.222	3	2	Bacteria	Firmicutes	Clostridiales	Ruminococcaceae	Ruminococcus	Ruminococcus sp. YE71	135	1879	metabat_399	NOBIN
k127_1904549	3650	0.351	0.655	7.992	0.698	6.758	0.393	10.059	0.048	3	2	Bacteria	Fusobacteria	Fusobacteriales	Fusobacteriaceae	Fusobacterium	Fusobacterium sp. CAG:815	246	776	hic_187	NOBIN
k127_1904550	3424	0.3332	0.062	7.112	24.807	1.829	0.158	1.023	0.0	0	2	Bacteria	Spirochaetes	Brachyspirales	Brachyspiraceae	Brachyspira	Brachyspira sp. CAG:484	226	NOBIN	metabat_564	NOBIN
k127_1904551	2309	0.2235	20.726	184.054	40.006	178.531	5.524	9.517	0.0	2	0	no-hit	no-hit	no-hit	no-hit	no-hit	no-hit	NOBIN	876	hic_339	NOBIN
k127_1904669	1268	0.3596	0.64	5.192	0.236	8.498	0.293	0.0	0.0	1	2	Bacteria	Firmicutes	Bacillales	Bacillaceae	Quasibacillus	Quasibacillus thermotolerans	NOBIN	2792	hic_436	NOBIN
k127_1904740	1883	0.1673	5.067	246.432	3.863	85.298	0.666	0.477	0.0	0	1	no-hit	no-hit	no-hit	no-hit	no-hit	no-hit	NOBIN	1159	hic_069	NOBIN
k127_1904838	8837	0.2023	4.662	45.305	10.407	36.606	0.852	1.531	0.009	3	1	Eukaryota	Eukaryota-undef	Sporadotrichida	Oxytrichidae	Stylonychia	Stylonychia lemnae	971	885	metabat_1391	NOBIN
k127_1904855	1051	0.5062	1.792	7.788	1.442	30.332	3.138	3.234	0.0	0	2	Bacteria	Firmicutes	Clostridiales	Eubacteriaceae	Eubacterium	Eubacterium sp. CAG:786	NOBIN	393	hic_342	NOBIN
k127_1904936	4169	0.4402	2.444	5.985	0.638	11.192	2.848	2.801	0.039	2	2	Bacteria	Firmicutes	Clostridiales	Lachnospiraceae	Roseburia	Roseburia hominis	NOBIN	134	hic_020	NOBIN
k127_1904957	1555	0.6167	28.104	7.546	3.974	25.193	1.129	2.128	0.059	0	2	Bacteria	Firmicutes	Firmicutes-undef	Firmicutes-undef	Firmicutes-undef	Firmicutes bacterium CAG:94	NOBIN	1484	hic_456	NOBIN
k127_1905009	2742	0.3078	6.258	18.941	0.314	2.46	2.896	0.015	0.028	2	2	Bacteria	Bacteria-undef	Bacteria-undef	Bacteria-undef	Bacteria-undef	candidate division SR1 bacterium RAAC1_SR1_1	965	NOBIN	metabat_1384	NOBIN
k127_1905013	1336	0.1699	8.418	79.348	17.405	49.892	1.406	1.228	0.03	0	1	no-hit	no-hit	no-hit	no-hit	no-hit	no-hit	NOBIN	521	hic_375	NOBIN
k127_1905037	1404	0.485	0.058	15.054	0.055	1.558	0.309	20.914	0.03	0	2	no-hit	no-hit	no-hit	no-hit	no-hit	no-hit	NOBIN	702	hic_032	NOBIN
k127_1905100	1181	0.4962	2.559	6.512	3.9	17.552	0.881	7.995	0.036	0	1	Bacteria	Firmicutes	Clostridiales	Clostridiales-undef	Pseudoflavonifractor	Pseudoflavonifractor sp. An184	NOBIN	3640	hic_295	NOBIN
k127_1905124	3795	0.4116	0.174	9.655	0.087	0.949	0.333	0.034	0.0	2	2	Bacteria	Bacteroidetes	Bacteroidales	Prevotellaceae	Prevotella	Prevotella sp. P2-180	1201	1477	metabat_224	NOBIN
k127_1905176	4002	0.1867	1.969	34.128	27.871	45.205	0.54	1.446	0.01	2	1	no-hit	no-hit	no-hit	no-hit	no-hit	no-hit	634	1777	metabat_1017	NOBIN
k127_1905187	1124	0.4511	1.456	24.528	0.621	13.128	2.687	15.733	0.46	4	1	no-hit	no-hit	no-hit	no-hit	no-hit	no-hit	NOBIN	1985	hic_057	NOBIN
k127_1905300	1548	0.4554	0.722	8.568	0.552	4.194	0.758	0.043	0.0	0	2	Bacteria	Firmicutes	Firmicutes-undef	Firmicutes-undef	Firmicutes-undef	Firmicutes bacterium CAG:65	1395	2149	metabat_438	NOBIN
k127_1905341	1048	0.5935	0.0	4.638	0.189	2.393	0.412	0.019	0.134	1	2	Bacteria	Bacteroidetes	Bacteroidales	Bacteroidales-undef	Bacteroidales-undef	Bacteroidales bacterium KHT7	896	NOBIN	metabat_1307	NOBIN
k127_1905371	2038	0.2321	2.987	68.483	64.084	90.795	1.706	5.094	0.0	1	0	no-hit	no-hit	no-hit	no-hit	no-hit	no-hit	634	2322	metabat_1017	NOBIN
k127_1905411	2569	0.2452	1.272	7.573	0.923	13.138	0.678	0.352	0.0	2	2	Bacteria	Tenericutes	Mycoplasmatales	Mycoplasmataceae	Mycoplasma	Mycoplasma sp. CAG:877	445	1645	hic_061	NOBIN
k127_1905419	1564	0.2027	2.446	20.558	2.66	85.306	1.068	6.891	0.0	1	0	Eukaryota	Eukaryota-undef	Hymenostomatida	Tetrahymenidae	Tetrahymena	Tetrahymena thermophila	NOBIN	3037	hic_026	NOBIN
k127_1905509	1581	0.4864	11.435	32.051	8.702	127.646	0.965	0.436	0.0	1	1	Bacteria	Bacteroidetes	Bacteroidales	Prevotellaceae	Prevotella	Prevotella sp. ne3005	NOBIN	762	hic_130	NOBIN
k127_1905684	1536	0.2246	3.462	43.712	1.56	23.878	0.465	2.262	0.0	0	1	no-hit	no-hit	no-hit	no-hit	no-hit	no-hit	NOBIN	248	hic_095	NOBIN
k127_1905721	3028	0.4158	0.562	10.04	0.181	2.408	0.238	1.982	0.018	1	2	Bacteria	Fibrobacteres	Fibrobacterales	Fibrobacteraceae	Fibrobacter	Fibrobacter succinogenes	553	NOBIN	metabat_927	NOBIN
k127_1905723	1053	0.5584	0.056	3.916	0.095	1.464	0.976	0.052	0.0	0	1	Bacteria	Firmicutes	Clostridiales	Lachnospiraceae	Lachnospiraceae-undef	Lachnospiraceae bacterium XBB2008	59	NOBIN	metabat_978	NOBIN
k127_1905724	5048	0.1896	0.222	41.21	0.948	17.029	0.444	1.53	0.0	0	2	no-hit	no-hit	no-hit	no-hit	no-hit	no-hit	104	3395	hic_382	NOBIN
k127_1905808	4053	0.4157	0.075	9.827	0.157	2.537	0.209	6.062	0.028	2	2	Bacteria	Firmicutes	Clostridiales	Clostridiaceae	Clostridium	Clostridium sp. CAG:62	789	2420	metabat_1188	NOBIN
k127_1905861	4332	0.2024	0.66	15.478	0.801	7.368	0.402	0.919	0.074	1	0	no-hit	no-hit	no-hit	no-hit	no-hit	no-hit	14	843	metabat_479	NOBIN
k127_1906009	1030	0.4398	4.046	5.405	4.071	101.639	0.275	7.489	0.039	1	1	Bacteria	Firmicutes	Clostridiales	Lachnospiraceae	Blautia	Blautia sp. An249	NOBIN	2231	hic_097	NOBIN
k127_1906033	2790	0.1957	4.451	54.953	11.342	39.907	0.739	1.89	0.014	0	1	no-hit	no-hit	no-hit	no-hit	no-hit	no-hit	971	2563	metabat_1391	NOBIN
k127_1906041	1118	0.3318	6.58	126.142	0.411	3.819	0.519	0.0	0.0	0	2	no-hit	no-hit	no-hit	no-hit	no-hit	no-hit	NOBIN	339	hic_435	NOBIN
k127_1906052	1492	0.1736	3.218	24.428	0.202	5.467	0.385	0.285	0.027	1	0	Bacteria	Bacteria-undef	Bacteria-undef	Bacteria-undef	Bacteria-undef	bacterium F083	774	NOBIN	metabat_1172	NOBIN
k127_1906095	4002	0.2099	4.441	156.238	4.056	59.954	1.061	7.405	0.009	0	1	no-hit	no-hit	no-hit	no-hit	no-hit	no-hit	686	1634	metabat_1074	NOBIN
k127_1906138	4601	0.3901	1.008	10.489	5.347	32.289	2.731	21.743	0.035	4	1	Bacteria	Firmicutes	Acidaminococcales	Acidaminococcaceae	Succiniclasticum	Succiniclasticum ruminis	NOBIN	643	hic_129	NOBIN
k127_1906231	1719	0.2618	1.052	4.668	0.962	6.663	0.656	0.054	0.0	0	2	Bacteria	Tenericutes	Mycoplasmatales	Mycoplasmataceae	Mycoplasma	Mycoplasma sp. CAG:776	NOBIN	522	hic_379	NOBIN
k127_1906259	1305	0.2644	1.229	7.585	0.851	5.85	1.177	1.71	0.0	1	1	Bacteria	Firmicutes	Clostridiales	Clostridiaceae	Clostridium	Clostridium sp. CAG:451	1423	NOBIN	metabat_470	NOBIN
k127_1906261	5650	0.1966	4.193	54.395	12.59	39.456	1.248	2.022	0.024	2	0	no-hit	no-hit	no-hit	no-hit	no-hit	no-hit	971	228	metabat_1391	NOBIN
k127_1906355	1532	0.1456	0.661	9.815	0.233	58.932	0.472	7.576	0.0	1	2	Eukaryota	Eukaryota-undef	Sporadotrichida	Oxytrichidae	Oxytricha	Oxytricha trifallax	952	NOBIN	metabat_1370	NOBIN
k127_1906363	2896	0.1872	4.98	48.631	8.509	36.159	1.118	3.631	0.033	1	1	no-hit	no-hit	no-hit	no-hit	no-hit	no-hit	800	NOBIN	metabat_1202	NOBIN
k127_1906469	2759	0.2689	5.051	50.06	135.129	111.839	3.279	6.65	0.0	0	1	no-hit	no-hit	no-hit	no-hit	no-hit	no-hit	634	1055	metabat_1017	NOBIN
k127_1906483	1619	0.1933	7.701	73.642	13.956	68.55	1.543	1.654	0.0	0	1	no-hit	no-hit	no-hit	no-hit	no-hit	no-hit	NOBIN	3197	hic_546	NOBIN
k127_1906515	2846	0.3176	6.136	8.298	0.011	4.029	0.248	0.028	0.074	1	2	Bacteria	Bacteria-undef	Haloplasmatales	Haloplasmataceae	Haloplasma	Haloplasma contractile	853	NOBIN	metabat_1260	NOBIN
k127_1906518	8264	0.4166	0.465	8.765	0.499	3.107	0.318	0.419	0.047	6	2	Bacteria	Firmicutes	Clostridiales	Eubacteriaceae	Eubacterium	Eubacterium sp. CAG:252	586	2411	metabat_963	NOBIN
k127_1906531	5856	0.3646	0.071	9.757	0.056	0.994	0.153	0.006	0.179	10	1	Bacteria	Firmicutes	Clostridiales	Lachnospiraceae	Lachnospiraceae-undef	Lachnospiraceae bacterium CAG:364	1046	301	metabat_051	NOBIN
k127_1906588	2908	0.4488	0.087	6.132	0.042	45.276	0.145	17.053	0.205	2	2	Bacteria	Firmicutes	Clostridiales	Lachnospiraceae	Roseburia	Roseburia sp. 40_7	266	219	metabat_608	NOBIN
k127_1906628	1599	0.2752	8.467	71.551	19.39	193.011	9.169	21.823	0.0	1	1	Eukaryota	Eukaryota-undef	Sporadotrichida	Oxytrichidae	Stylonychia	Stylonychia lemnae	1113	NOBIN	metabat_126	NOBIN
k127_1906670	3754	0.7435	21.205	20.341	11.899	195.712	1.939	20.519	0.027	4	1	Bacteria	Lentisphaerae	Lentisphaerae-undef	Lentisphaerae-undef	Lentisphaerae-undef	Lentisphaerae bacterium RIFOXYA12_FULL_48_11	62	3770	metabat_1012	NOBIN
k127_1906708	3209	0.2069	2.305	54.183	1.234	17.108	0.834	4.384	0.02	1	0	no-hit	no-hit	no-hit	no-hit	no-hit	no-hit	800	496	metabat_1202	NOBIN
k127_1906796	3040	0.2513	2.031	8.495	0.163	16.888	0.479	3.345	0.028	3	2	Bacteria	Firmicutes	Clostridiales	Clostridiaceae	Clostridium	Clostridium sp. CAG:1000	1336	952	metabat_373	NOBIN
k127_1906819	1800	0.2067	18.331	591.511	13.103	208.771	2.392	2.144	0.023	0	1	no-hit	no-hit	no-hit	no-hit	no-hit	no-hit	NOBIN	938	hic_395	NOBIN
k127_1906833	1095	0.3297	0.035	6.953	2.509	31.949	0.153	0.038	0.05	1	1	no-hit	no-hit	no-hit	no-hit	no-hit	no-hit	NOBIN	1737	hic_232	NOBIN
k127_1906835	4597	0.3722	1.111	17.72	7.132	45.669	2.112	11.456	0.082	3	2	Bacteria	Firmicutes	Clostridiales	Lachnospiraceae	Blautia	Blautia hydrogenotrophica CAG:147	NOBIN	643	hic_044	NOBIN
k127_1906907	1751	0.4163	0.184	11.023	59.19	244.288	0.18	6.393	0.0	3	1	Bacteria	Bacteroidetes	Bacteroidales	Prevotellaceae	Prevotella	Prevotella sp. CAG:873	565	2528	metabat_940	NOBIN
k127_1906911	1284	0.197	1.523	15.225	0.491	8.955	0.267	2.981	0.0	0	1	no-hit	no-hit	no-hit	no-hit	no-hit	no-hit	389	NOBIN	metabat_744	NOBIN
k127_1906994	1765	0.2663	7.1	38.576	7.551	337.185	4.824	5.094	0.024	3	0	Bacteria	Firmicutes	Clostridiales	Clostridiaceae	Clostridium	Clostridium sp. CAG:710	NOBIN	2163	hic_049	NOBIN
k127_1907000	4031	0.2637	1.933	8.61	0.11	2.701	1.102	0.348	0.027	2	2	Bacteria	Firmicutes	Firmicutes-undef	Firmicutes-undef	Firmicutes-undef	Firmicutes bacterium CAG:345	1422	NOBIN	metabat_469	NOBIN
k127_1907071	7632	0.2825	0.081	14.702	0.038	0.751	0.22	0.015	0.0	9	2	Bacteria	Firmicutes	Clostridiales	Clostridiales-undef	Clostridiales-undef	Clostridiales bacterium 41_12_two_minus	1042	NOBIN	metabat_047	NOBIN
k127_1907142	2450	0.349	16.721	35.02	8.657	68.611	3.812	16.554	1.338	2	2	Bacteria	Fibrobacteres	Fibrobacterales	Fibrobacteraceae	Fibrobacter	Fibrobacter sp. UWR2	NOBIN	1801	hic_037	NOBIN
k127_1907173	2354	0.4244	26.502	20.012	2.389	26.054	0.95	23.534	0.017	3	2	Bacteria	Fibrobacteres	Fibrobacterales	Fibrobacteraceae	Fibrobacter	Fibrobacter sp. UWCM	NOBIN	3739	hic_373	NOBIN
k127_1907175	1358	0.1767	0.253	18.055	9.325	20.258	0.233	0.544	0.088	1	1	no-hit	no-hit	no-hit	no-hit	no-hit	no-hit	1113	NOBIN	metabat_126	NOBIN
k127_1907312	1747	0.2015	0.445	6.276	0.189	5.482	0.654	1.896	0.024	0	1	no-hit	no-hit	no-hit	no-hit	no-hit	no-hit	NOBIN	3484	hic_147	NOBIN
k127_1907362	1467	0.3981	8.434	10.262	0.374	18.661	2.856	1.414	0.0	0	2	no-hit	no-hit	no-hit	no-hit	no-hit	no-hit	NOBIN	451	hic_424	NOBIN
k127_1907390	1054	0.4829	37.157	3.06	1.906	27.797	1.165	0.188	0.0	1	1	no-hit	no-hit	no-hit	no-hit	no-hit	no-hit	NOBIN	546	hic_017	NOBIN
k127_1907434	2101	0.496	0.274	7.709	0.214	8.209	0.395	0.866	0.275	1	2	Bacteria	Firmicutes	Clostridiales	Lachnospiraceae	Butyrivibrio	Butyrivibrio sp. M55	112	1818	metabat_144	NOBIN
k127_1907584	1632	0.3909	0.048	6.564	2.754	45.753	40.884	0.0	0.0	4	0	no-hit	no-hit	no-hit	no-hit	no-hit	no-hit	NOBIN	2432	hic_453	NOBIN
k127_1907622	1445	0.2249	19.175	698.361	39.04	272.909	5.639	45.969	0.035	0	2	no-hit	no-hit	no-hit	no-hit	no-hit	no-hit	NOBIN	1380	hic_389	NOBIN
k127_1907681	3658	0.4707	0.405	8.225	2.633	10.124	1.311	15.174	0.011	2	2	Bacteria	Firmicutes	Clostridiales	Ruminococcaceae	Ruminococcus	Ruminococcus sp. YE71	1337	1642	metabat_374	NOBIN
k127_1907688	1640	0.489	4.589	12.542	14.38	973.909	1.612	186.232	0.598	0	2	Bacteria	Bacteroidetes	Bacteroidales	Prevotellaceae	Prevotella	Prevotella sp. KH2C16	422	436	metabat_782	NOBIN
k127_1907785	4895	0.4742	2.097	7.577	0.378	3.41	0.203	27.582	0.031	5	0	Bacteria	Spirochaetes	Spirochaetales	Spirochaetaceae	Treponema	Treponema porcinum	90	1547	metabat_1323	NOBIN
k127_1907821	2548	0.4545	15.234	18.944	5.624	59.911	1.743	0.852	0.445	1	2	Bacteria	Bacteroidetes	Bacteroidales	Prevotellaceae	Paraprevotella	Paraprevotella clara CAG:116	641	6	metabat_1025	NOBIN
k127_1907841	2769	0.602	527.898	24.264	17.983	125.853	7.909	1.596	0.0	2	2	Bacteria	Firmicutes	Clostridiales	Clostridiales-undef	Anaerovirgula	Anaerovirgula multivorans	1138	2415	hic_496	NOBIN
k127_1907862	6334	0.2196	6.005	217.23	6.086	82.773	1.429	12.376	0.028	0	1	Eukaryota	Eukaryota-undef	Hymenostomatida	Tetrahymenidae	Tetrahymena	Tetrahymena thermophila	686	711	hic_360	NOBIN
k127_1907922	4977	0.2013	0.763	21.687	19.902	30.597	0.488	1.248	0.009	3	1	Eukaryota	Eukaryota-undef	Hymenostomatida	Tetrahymenidae	Tetrahymena	Tetrahymena thermophila	634	NOBIN	metabat_1017	NOBIN
k127_1907946	2693	0.4007	0.516	16.668	0.891	8.968	2.418	0.027	0.093	0	2	Bacteria	Firmicutes	Firmicutes-undef	Firmicutes-undef	Firmicutes-undef	Firmicutes bacterium CAG:65	627	NOBIN	metabat_1009	NOBIN
k127_1907986	3288	0.3248	0.557	8.52	25.36	6.106	0.31	2.513	0.066	4	2	Bacteria	Spirochaetes	Brachyspirales	Brachyspiraceae	Brachyspira	Brachyspira sp. CAG:484	226	NOBIN	metabat_564	NOBIN
k127_1908160	2810	0.495	1.441	6.816	0.543	8.177	1.001	0.079	0.125	1	1	Bacteria	Firmicutes	Clostridiales	Ruminococcaceae	Ruminococcaceae-undef	Ruminococcaceae bacterium YAD3003	NOBIN	2673	hic_030	NOBIN
k127_1908226	1455	0.1863	1.89	41.496	1.08	13.481	0.593	0.373	0.0	0	1	no-hit	no-hit	no-hit	no-hit	no-hit	no-hit	NOBIN	488	hic_391	NOBIN
k127_1908462	2678	0.4052	23.541	21.067	31.912	122.758	0.918	2.532	0.023	1	2	Bacteria	Firmicutes	Clostridiales	Ruminococcaceae	Anaeromassilibacillus	Anaeromassilibacillus sp. An250	69	2871	metabat_1089	NOBIN
k127_1908468	1451	0.1881	0.673	33.71	0.389	10.929	0.263	2.589	0.03	0	1	no-hit	no-hit	no-hit	no-hit	no-hit	no-hit	NOBIN	836	hic_210	NOBIN
k127_1908547	2298	0.1923	5.737	161.024	2.641	59.258	0.474	1.059	0.0	1	2	no-hit	no-hit	no-hit	no-hit	no-hit	no-hit	NOBIN	2060	hic_392	NOBIN
k127_1908568	2289	0.2988	0.148	9.678	0.036	9.978	0.253	0.228	0.0	2	2	Bacteria	Firmicutes	Clostridiales	Clostridiaceae	Clostridium	Clostridium sp. CAG:533	227	95	hic_108	NOBIN
k127_1908592	2745	0.6554	12.042	10.27	2.262	18.471	0.589	1.179	0.021	0	2	Bacteria	Lentisphaerae	Lentisphaerae-undef	Lentisphaerae-undef	Lentisphaerae-undef	Lentisphaerae bacterium RIFOXYB12_FULL_65_16	554	NOBIN	metabat_928	NOBIN
k127_1908646	7523	0.2289	8.717	9.335	1.052	75.634	0.857	0.205	0.039	9	2	Bacteria	Tenericutes	Acholeplasmatales	Acholeplasmataceae	Acholeplasma	Acholeplasma sp. CAG:878	335	1720	metabat_685	NOBIN
k127_1908738	7277	0.5287	3.782	14.058	10.19	81.006	3.011	4.282	0.116	5	2	Bacteria	Firmicutes	Clostridiales	Clostridiaceae	Sarcina	Sarcina sp. DSM 11001	585	433	metabat_962	NOBIN
k127_1908866	1043	0.21	1.063	14.584	0.919	4.585	0.303	0.778	0.0	1	1	no-hit	no-hit	no-hit	no-hit	no-hit	no-hit	1108	NOBIN	metabat_120	NOBIN
k127_1908949	3569	0.3721	0.508	8.196	0.062	1.156	0.207	0.638	0.192	1	2	Bacteria	Spirochaetes	Spirochaetales	Spirochaetaceae	Treponema	Treponema saccharophilum	830	NOBIN	metabat_1235	NOBIN
k127_1908956	1096	0.5411	0.305	7.51	0.737	3.604	0.077	1.731	0.038	0	1	Bacteria	Proteobacteria	Rhodospirillales	Rhodospirillaceae	Insolitispirillum	Insolitispirillum peregrinum	741	383	metabat_1136	NOBIN
k127_1909011	2025	0.4405	53.332	15.386	10.106	37.801	10.283	0.254	0.065	1	1	Bacteria	Bacteroidetes	Bacteroidales	Prevotellaceae	Prevotella	Prevotella sp. CAG:1320	1393	566	hic_197	NOBIN
k127_1909023	3657	0.2628	10.858	122.382	92.97	170.346	3.371	11.145	0.01	2	0	Eukaryota	Eukaryota-undef	Hymenostomatida	Tetrahymenidae	Tetrahymena	Tetrahymena thermophila	634	257	metabat_1017	NOBIN
k127_1909034	2457	0.3643	0.08	9.447	0.255	4.097	0.283	0.038	0.015	1	2	Bacteria	Firmicutes	Clostridiales	Ruminococcaceae	Ruminococcus	Ruminococcus sp. YE71	NOBIN	1872	hic_499	NOBIN
k127_1909073	2946	0.5438	0.591	17.937	0.379	9.238	1.005	0.441	0.547	2	1	Bacteria	Bacteroidetes	Bacteroidales	Prevotellaceae	Prevotella	Prevotella sp. oral taxon 317	1023	2067	metabat_026	NOBIN
k127_1909087	2981	0.4955	6.275	9.623	0.174	2.664	1.091	0.112	0.09	0	2	Bacteria	Firmicutes	Clostridiales	Lachnospiraceae	Roseburia	Roseburia sp. 499	NOBIN	124	hic_205	NOBIN
k127_1909119	4090	0.3156	2.44	12.381	2.24	5.765	0.522	0.116	0.019	2	2	Bacteria	Bacteroidetes	Bacteroidales	Odoribacteraceae	Butyricimonas	Butyricimonas synergistica	574	NOBIN	metabat_950	NOBIN
k127_1909144	1096	0.1825	4.231	181.97	3.696	51.868	1.016	9.148	0.042	0	2	no-hit	no-hit	no-hit	no-hit	no-hit	no-hit	NOBIN	397	hic_125	NOBIN
k127_1909146	1707	0.5067	0.07	8.291	11.842	31.63	0.117	118.621	49.542	1	1	Bacteria	Firmicutes	Veillonellales	Veillonellaceae	Megasphaera	Megasphaera elsdenii	603	931	metabat_983	NOBIN
k127_1909234	6292	0.3342	22.004	8.463	1.449	81.168	2.932	0.013	0.006	7	2	no-hit	no-hit	no-hit	no-hit	no-hit	no-hit	40	NOBIN	metabat_768	NOBIN
k127_1909304	5588	0.2319	1.439	23.01	0.643	12.205	0.736	0.586	0.011	5	2	Bacteria	Tenericutes	Mycoplasmatales	Mycoplasmataceae	Mycoplasma	Mycoplasma sp. CAG:877	1295	276	metabat_327	NOBIN
k127_1909307	1062	0.4642	15.26	12.035	3.231	63.061	10.051	10.714	0.107	1	2	Bacteria	Candidatus Saccharibacteria	Candidatus Saccharibacteria-undef	Candidatus Saccharibacteria-undef	Candidatus Saccharibacteria-undef	Candidatus Saccharibacteria bacterium 32-49-12	NOBIN	1375	hic_432	NOBIN
k127_1909391	1374	0.4665	0.086	7.427	84.736	1055.371	0.143	194.951	113.44	0	2	Bacteria	Bacteroidetes	Bacteroidales	Prevotellaceae	Prevotella	Prevotella sp. 885	1405	677	metabat_450	NOBIN
k127_1909400	1310	0.1641	0.75	28.569	0.873	12.831	0.132	0.103	0.0	1	0	no-hit	no-hit	no-hit	no-hit	no-hit	no-hit	NOBIN	1996	hic_558	NOBIN
k127_1909474	6226	0.4324	0.268	7.449	0.064	1.191	0.268	29.282	0.019	5	2	Bacteria	Spirochaetes	Spirochaetales	Spirochaetaceae	Treponema	Treponema succinifaciens	90	NOBIN	metabat_1323	NOBIN
k127_1909529	2161	0.1916	3.51	67.738	2.011	26.089	0.557	3.783	0.217	1	0	no-hit	no-hit	no-hit	no-hit	no-hit	no-hit	1206	836	metabat_229	NOBIN
k127_1909576	1011	0.5697	6.574	14.591	0.813	13.662	0.206	1.458	0.081	0	1	Archaea	Euryarchaeota	Euryarchaeota-undef	Euryarchaeota-undef	Euryarchaeota-undef	methanogenic archaeon ISO4-H5	NOBIN	2821	hic_068	NOBIN
k127_1909577	1706	0.2491	10.472	5.743	0.038	1.102	0.331	0.011	0.118	1	2	Bacteria	Firmicutes	Clostridiales	Clostridiaceae	Clostridium	Clostridium sp. CAG:307	347	NOBIN	metabat_698	NOBIN
k127_1909703	1330	0.409	0.12	12.502	0.059	6.597	0.977	0.029	0.0	0	2	Bacteria	Bacteroidetes	Bacteroidales	Bacteroidaceae	Bacteroides	Bacteroides xylanisolvens	NOBIN	747	hic_256	NOBIN
k127_1909855	3247	0.1755	2.487	49.229	0.888	27.005	0.54	1.062	0.013	0	1	no-hit	no-hit	no-hit	no-hit	no-hit	no-hit	NOBIN	2870	hic_281	NOBIN
k127_1909949	2148	0.5666	0.123	10.378	0.039	0.745	0.731	0.0	0.0	1	2	no-hit	no-hit	no-hit	no-hit	no-hit	no-hit	NOBIN	462	hic_439	NOBIN
k127_1910143	1671	0.4327	0.175	6.638	0.048	2.983	0.242	0.028	0.041	0	1	no-hit	no-hit	no-hit	no-hit	no-hit	no-hit	NOBIN	301	hic_435	NOBIN
k127_1910212	1230	0.1992	1.436	64.076	12.223	40.211	0.565	1.78	0.072	0	1	no-hit	no-hit	no-hit	no-hit	no-hit	no-hit	784	NOBIN	metabat_1183	NOBIN
k127_1910213	2982	0.1636	0.871	10.139	0.107	8.204	0.435	1.589	0.045	1	1	no-hit	no-hit	no-hit	no-hit	no-hit	no-hit	800	NOBIN	metabat_1202	NOBIN
k127_1910296	1209	0.555	1.806	19.453	0.575	17.916	3.211	0.255	4.437	0	2	Bacteria	Firmicutes	Clostridiales	Clostridiales-undef	Clostridiales-undef	Clostridiales bacterium	935	NOBIN	metabat_1351	NOBIN
k127_1910373	1112	0.4487	0.542	7.328	0.054	1.578	0.404	0.035	0.0	0	2	no-hit	no-hit	no-hit	no-hit	no-hit	no-hit	NOBIN	1646	hic_102	NOBIN
k127_1910428	5403	0.3989	4.455	26.717	3.058	17.971	3.935	2.303	0.255	4	0	Bacteria	Firmicutes	Clostridiales	Clostridiaceae	Butyricicoccus	Butyricicoccus sp. BB10	218	3219	hic_394	NOBIN
k127_1910436	1671	0.3483	0.64	7.634	1.493	3.382	0.73	5.873	0.102	0	2	Bacteria	Firmicutes	Clostridiales	Clostridiaceae	Clostridium	Clostridium sp. CAG:813	596	NOBIN	metabat_974	NOBIN
k127_1910469	1451	0.4032	0.985	7.864	5.507	26.589	4.822	0.0	0.0	2	1	Bacteria	Bacteria-undef	Bacteria-undef	Bacteria-undef	Bacteria-undef	bacterium F083	556	544	hic_008	NOBIN
k127_1910494	2865	0.4384	28.61	17.187	16.417	99.841	7.406	6.016	0.304	3	1	Bacteria	Firmicutes	Acidaminococcales	Acidaminococcaceae	Acidaminococcus	Acidaminococcus intestini	NOBIN	337	hic_039	NOBIN
k127_1910531	3337	0.4537	0.044	9.922	1.793	7.818	7.58	0.147	0.028	4	1	Bacteria	Firmicutes	Lactobacillales	Lactobacillaceae	Lactobacillus	Lactobacillus buchneri	679	45	metabat_1066	NOBIN
k127_1910539	4376	0.2441	2.633	75.074	3.965	35.27	1.96	5.875	0.0	0	1	Eukaryota	Eukaryota-undef	Sporadotrichida	Oxytrichidae	Oxytricha	Oxytricha trifallax	686	711	hic_350	NOBIN
k127_1910584	2846	0.1943	4.062	234.15	4.923	61.683	0.411	11.952	0.016	0	1	no-hit	no-hit	no-hit	no-hit	no-hit	no-hit	686	2060	metabat_1074	NOBIN
k127_1910588	2285	0.5129	2.015	14.473	1.186	13.991	0.977	0.341	0.017	3	2	no-hit	no-hit	no-hit	no-hit	no-hit	no-hit	NOBIN	728	hic_147	NOBIN
k127_1910613	3110	0.208	3.006	96.039	3.883	78.884	1.079	5.709	0.0	1	1	Eukaryota	Eukaryota-undef	Heterotrichida	Stentoridae	Stentor	Stentor coeruleus	NOBIN	1155	hic_217	NOBIN
k127_1910626	2425	0.4206	0.88	32.297	0.114	2.797	0.906	0.033	0.065	0	1	Bacteria	Bacteroidetes	Bacteroidales	Bacteroidaceae	Bacteroides	Bacteroides sp. CAG:443	NOBIN	2697	hic_543	NOBIN
k127_1910636	4105	0.4324	3.925	20.349	1.233	5.845	0.636	1.884	0.21	2	2	Bacteria	Proteobacteria	Rhodospirillales	Rhodospirillaceae	Azospirillum	Azospirillum sp. CAG:239	390	2694	metabat_746	NOBIN
k127_1910639	1679	0.5849	82.89	32.641	25.606	471.263	2.71	17.135	0.05	1	1	Bacteria	Firmicutes	Clostridiales	Clostridiaceae	Sarcina	Sarcina sp. DSM 11001	630	3682	metabat_1013	NOBIN
k127_1910714	3610	0.2127	28.673	480.858	14.068	233.334	4.318	3.713	0.021	2	0	no-hit	no-hit	no-hit	no-hit	no-hit	no-hit	836	2734	metabat_1241	NOBIN
k127_1910824	1656	0.3913	0.504	24.699	0.539	11.121	0.377	1.861	0.059	2	1	no-hit	no-hit	no-hit	no-hit	no-hit	no-hit	NOBIN	2477	hic_351	NOBIN
k127_1910858	1860	0.4602	0.642	5.915	0.546	8.096	0.219	2.145	0.243	1	2	Bacteria	Firmicutes	Selenomonadales	Selenomonadaceae	Anaerovibrio	Anaerovibrio sp. JC8	258	NOBIN	metabat_599	NOBIN
k127_1910957	4436	0.3546	0.142	6.913	0.042	1.026	0.203	0.009	0.0	3	1	Bacteria	Firmicutes	Clostridiales	Lachnospiraceae	Catonella	Catonella morbi	135	1676	metabat_399	NOBIN
k127_1911000	2311	0.489	0.18	5.468	0.219	6.233	0.589	0.0	0.0	2	2	no-hit	no-hit	no-hit	no-hit	no-hit	no-hit	556	1197	metabat_930	NOBIN
k127_1911012	1138	0.188	0.746	42.912	57.814	61.569	0.888	1.342	0.0	0	1	no-hit	no-hit	no-hit	no-hit	no-hit	no-hit	634	NOBIN	metabat_1017	NOBIN
k127_1911020	3776	0.2489	12.859	138.433	14.582	175.479	3.875	13.838	0.036	0	1	Eukaryota	Eukaryota-undef	Sporadotrichida	Oxytrichidae	Stylonychia	Stylonychia lemnae	1312	664	metabat_347	NOBIN
k127_1911051	1874	0.2487	6.743	87.665	162.841	141.999	4.618	15.691	0.022	2	0	no-hit	no-hit	no-hit	no-hit	no-hit	no-hit	634	1242	metabat_1017	NOBIN
k127_1911126	1383	0.47	5.549	18.096	12.477	29.427	7.832	0.223	0.116	0	2	Bacteria	Bacteroidetes	Bacteroidales	Prevotellaceae	Prevotella	Prevotella sp. CAG:1092	NOBIN	1463	hic_334	NOBIN
k127_1911170	1230	0.174	0.663	9.31	0.168	13.497	0.428	1.397	0.0	1	2	no-hit	no-hit	no-hit	no-hit	no-hit	no-hit	1113	NOBIN	metabat_126	NOBIN
k127_1911226	3517	0.1751	0.469	21.328	0.486	6.703	0.244	0.577	0.014	0	2	no-hit	no-hit	no-hit	no-hit	no-hit	no-hit	800	2027	metabat_1202	NOBIN
k127_1911231	5684	0.2141	5.532	310.595	7.642	82.718	0.877	16.763	0.0	2	0	Eukaryota	Eukaryota-undef	Sporadotrichida	Oxytrichidae	Stylonychia	Stylonychia lemnae	686	938	hic_350	NOBIN
k127_1911243	2515	0.4254	0.231	7.199	0.203	1.763	0.227	0.042	0.0	1	2	Bacteria	Firmicutes	Clostridiales	Lachnospiraceae	Roseburia	Roseburia sp. 499	420	2606	metabat_780	NOBIN
k127_1911310	3470	0.1813	1.007	45.933	0.739	12.694	0.413	1.123	0.071	0	1	no-hit	no-hit	no-hit	no-hit	no-hit	no-hit	985	1564	hic_375	NOBIN
k127_1911445	2717	0.3905	5.812	12.033	2.429	8.131	7.499	4.131	0.0	1	2	no-hit	no-hit	no-hit	no-hit	no-hit	no-hit	677	NOBIN	metabat_1064	NOBIN
k127_1911555	3533	0.1769	1.318	16.667	0.325	15.098	0.517	1.788	0.012	1	1	no-hit	no-hit	no-hit	no-hit	no-hit	no-hit	800	2522	metabat_1202	NOBIN
k127_1911573	3559	0.2284	9.559	318.226	17.544	171.357	2.787	23.754	0.011	1	1	no-hit	no-hit	no-hit	no-hit	no-hit	no-hit	686	938	metabat_1074	NOBIN
k127_1911579	2732	0.3016	0.804	7.595	3.587	20.568	0.869	4.962	0.209	1	2	Bacteria	Firmicutes	Clostridiales	Clostridiaceae	Clostridium	Clostridium sp. CAG:793	1340	NOBIN	metabat_378	NOBIN
k127_1911656	1378	0.2213	11.433	164.149	7.421	92.588	3.264	14.784	0.0	0	1	Eukaryota	Mollusca	Ostreoida	Ostreidae	Crassostrea	Crassostrea gigas	NOBIN	2060	hic_375	NOBIN
k127_1911698	2125	0.4259	11.592	13.734	18.523	34.929	1.497	1.271	0.174	1	2	Bacteria	Firmicutes	Selenomonadales	Sporomusaceae	Propionispora	Propionispora sp. 2/2-37	NOBIN	643	hic_044	NOBIN
k127_1911748	3175	0.3512	2.24	8.934	0.27	22.763	0.68	0.773	0.0	2	2	Bacteria	Firmicutes	Clostridiales	Ruminococcaceae	Ruminococcaceae-undef	Ruminococcaceae bacterium KH2T8	271	NOBIN	metabat_614	NOBIN
k127_1911780	1899	0.326	0.021	5.892	0.339	6.296	0.061	0.02	0.275	0	1	Bacteria	Firmicutes	Firmicutes-undef	Firmicutes-undef	Firmicutes-undef	Firmicutes bacterium CAG:822	619	NOBIN	metabat_1000	NOBIN
k127_1911817	2571	0.2007	14.264	433.42	7.311	156.59	1.69	1.479	0.0	2	1	Eukaryota	Eukaryota-undef	Kinetoplastida	Trypanosomatidae	Trypanosoma	Trypanosoma rangeli	609	938	metabat_989	NOBIN
k127_1911887	4342	0.4982	0.772	11.545	0.154	3.64	0.333	122.53	0.022	1	2	Bacteria	Bacteroidetes	Bacteroidales	Prevotellaceae	Prevotella	Prevotella ruminicola	13	1980	metabat_444	NOBIN
k127_1911924	3474	0.3636	2.282	7.03	0.235	4.616	1.719	0.426	0.025	4	2	Bacteria	Candidatus Saccharibacteria	Candidatus Saccharibacteria-undef	Candidatus Saccharibacteria-undef	Candidatus Saccharibacteria-undef	Candidatus Saccharibacteria bacterium RAAC3_TM7_1	171	412	metabat_503	NOBIN
k127_1911936	1777	0.193	5.655	11.015	0.948	82.538	2.256	11.66	0.0	1	1	no-hit	no-hit	no-hit	no-hit	no-hit	no-hit	952	NOBIN	metabat_1370	NOBIN
k127_1911951	1792	0.2154	2.965	51.593	1.868	28.037	0.341	0.05	0.0	0	1	no-hit	no-hit	no-hit	no-hit	no-hit	no-hit	NOBIN	2870	hic_257	NOBIN
k127_1911956	2769	0.3861	0.109	6.869	0.085	1.563	0.428	0.043	0.181	4	2	Bacteria	Firmicutes	Clostridiales	Lachnospiraceae	Butyrivibrio	Butyrivibrio sp. ob235	372	1042	metabat_726	NOBIN
k127_1911977	1206	0.1683	1.117	86.155	1.077	29.79	0.94	3.441	0.0	1	0	no-hit	no-hit	no-hit	no-hit	no-hit	no-hit	NOBIN	488	hic_014	NOBIN
k127_1912004	2921	0.2458	2.4	37.062	47.858	57.407	1.953	1.889	0.0	0	1	no-hit	no-hit	no-hit	no-hit	no-hit	no-hit	634	NOBIN	metabat_1017	NOBIN
k127_1912014	1474	0.4491	0.921	9.222	1.063	30.478	0.334	5.58	0.028	1	2	Bacteria	Firmicutes	Clostridiales	Clostridiaceae	Clostridium	Clostridium collagenovorans	NOBIN	309	hic_463	NOBIN
k127_1912237	4606	0.4787	3.042	13.643	0.902	12.848	0.819	1.163	0.04	8	1	Bacteria	Proteobacteria	Desulfarculales	Desulfarculaceae	Dethiosulfatarculus	Dethiosulfatarculus sandiegensis	898	2954	metabat_1309	NOBIN
k127_1912249	2188	0.1901	15.224	422.852	7.626	175.205	1.541	1.091	0.0	0	1	no-hit	no-hit	no-hit	no-hit	no-hit	no-hit	NOBIN	1380	hic_395	NOBIN
k127_1912274	1006	0.5159	7.917	5.375	1.342	11.107	0.53	0.102	0.071	1	1	Bacteria	Bacteroidetes	Bacteroidales	Paludibacteraceae	Paludibacter	Paludibacter propionicigenes	NOBIN	2214	hic_121	NOBIN
k127_1912362	1482	0.249	8.35	58.382	22.528	49.938	1.181	0.887	0.0	1	0	no-hit	no-hit	no-hit	no-hit	no-hit	no-hit	NOBIN	1324	hic_349	NOBIN
k127_1912363	1438	0.1509	3.745	10.85	0.18	59.802	0.424	7.68	0.0	1	2	no-hit	no-hit	no-hit	no-hit	no-hit	no-hit	952	NOBIN	metabat_1370	NOBIN
k127_1912372	1012	0.168	3.967	9.557	0.796	69.724	0.84	7.851	0.0	0	1	Eukaryota	Eukaryota-undef	Hymenostomatida	Tetrahymenidae	Tetrahymena	Tetrahymena thermophila	952	658	metabat_1370	NOBIN
k127_1912377	1924	0.1871	5.631	229.155	4.489	69.376	0.977	2.377	0.0	0	2	no-hit	no-hit	no-hit	no-hit	no-hit	no-hit	NOBIN	1634	hic_389	NOBIN
k127_1912419	1334	0.2099	8.259	100.016	33.802	70.922	0.965	1.718	0.3	0	1	no-hit	no-hit	no-hit	no-hit	no-hit	no-hit	NOBIN	567	hic_115	NOBIN
k127_1912598	1042	0.1689	2.453	224.157	2.308	53.275	0.369	6.857	0.0	0	2	no-hit	no-hit	no-hit	no-hit	no-hit	no-hit	NOBIN	2757	hic_014	NOBIN
k127_1912610	1126	0.2895	24.534	39.361	6.165	194.226	63.158	38.807	0.0	0	1	Eukaryota	Eukaryota-undef	Sporadotrichida	Oxytrichidae	Stylonychia	Stylonychia lemnae	NOBIN	2811	hic_014	NOBIN
k127_1912740	1048	0.4237	0.076	13.285	26.771	122.904	0.269	26.535	5.698	2	1	no-hit	no-hit	no-hit	no-hit	no-hit	no-hit	NOBIN	595	hic_060	NOBIN
k127_1912750	2647	0.2104	1.407	22.526	24.32	37.581	0.902	1.487	0.0	0	1	no-hit	no-hit	no-hit	no-hit	no-hit	no-hit	634	NOBIN	metabat_1017	NOBIN
k127_1912804	1262	0.4287	0.448	11.815	1.004	28.289	0.697	8.594	15.493	0	1	Bacteria	Bacteroidetes	Bacteroidales	Prevotellaceae	Prevotella	Prevotella sp. 885	1384	2526	hic_376	NOBIN
k127_1912855	1878	0.3935	10.31	17.892	5.58	44.675	3.385	2.441	0.028	1	2	Bacteria	Firmicutes	Clostridiales	Ruminococcaceae	Ruminococcus	Ruminococcus sp. CAG:724	NOBIN	1555	hic_129	NOBIN
k127_1912904	2521	0.2451	34.056	413.219	18.884	288.751	31.616	32.301	0.0	1	0	Eukaryota	Eukaryota-undef	Sporadotrichida	Oxytrichidae	Oxytricha	Oxytricha trifallax	836	2734	metabat_1241	NOBIN
k127_1912955	2749	0.1833	5.968	224.811	5.873	86.972	0.825	0.344	0.065	0	1	no-hit	no-hit	no-hit	no-hit	no-hit	no-hit	609	2060	metabat_989	NOBIN
k127_1912988	1140	0.193	1.037	7.492	1.125	25.484	2.851	31.875	0.0	0	1	no-hit	no-hit	no-hit	no-hit	no-hit	no-hit	NOBIN	1996	hic_522	NOBIN
k127_1913046	1480	0.4135	4.77	18.182	89.957	161.884	0.372	0.0	0.0	0	1	no-hit	no-hit	no-hit	no-hit	no-hit	no-hit	795	3269	metabat_1195	NOBIN
k127_1913071	2544	0.2099	2.539	15.697	0.108	13.21	0.408	4.566	0.0	1	0	no-hit	no-hit	no-hit	no-hit	no-hit	no-hit	800	1754	metabat_1202	NOBIN
k127_1913239	1199	0.2068	2.118	213.194	4.146	51.9	0.706	8.269	0.0	0	1	no-hit	no-hit	no-hit	no-hit	no-hit	no-hit	1113	1195	metabat_126	NOBIN
k127_1913264	10634	0.2983	4.734	14.543	0.087	2.474	1.434	0.044	0.008	8	1	Bacteria	Bacteria-undef	Bacteria-undef	Bacteria-undef	Bacteria-undef	candidate division SR1 bacterium RAAC1_SR1_1	965	1944	metabat_1384	NOBIN
k127_1913337	3525	0.4891	2.129	48.568	0.449	57.886	0.157	0.035	0.0	3	1	Bacteria	Fusobacteria	Fusobacteriales	Fusobacteriaceae	Cetobacterium	Cetobacterium somerae	515	1406	metabat_885	NOBIN
k127_1913362	2418	0.2246	15.229	213.412	7.754	117.255	2.621	2.709	0.065	0	1	no-hit	no-hit	no-hit	no-hit	no-hit	no-hit	NOBIN	1634	hic_388	NOBIN
k127_1913456	1521	0.215	11.742	91.515	21.168	80.947	1.053	1.855	0.0	1	0	no-hit	no-hit	no-hit	no-hit	no-hit	no-hit	NOBIN	926	hic_257	NOBIN
k127_1913572	1477	0.1354	2.952	201.215	1.657	64.214	0.41	0.39	0.0	0	1	no-hit	no-hit	no-hit	no-hit	no-hit	no-hit	NOBIN	1839	hic_135	NOBIN
k127_1913589	2882	0.2196	3.287	92.051	5.618	64.336	1.457	4.101	0.0	0	1	Eukaryota	Chytridiomycota	Neocallimastigales	Neocallimastigaceae	Neocallimastix	Neocallimastix californiae	14	1464	hic_395	NOBIN
k127_1913610	2060	0.2248	3.379	70.185	84.267	82.591	2.238	5.688	0.0	1	0	no-hit	no-hit	no-hit	no-hit	no-hit	no-hit	634	3716	hic_183	NOBIN
k127_1913638	2083	0.2204	7.218	366.255	12.088	136.724	1.446	21.48	0.0	1	1	Eukaryota	Eukaryota-undef	Sporadotrichida	Oxytrichidae	Oxytricha	Oxytricha trifallax	NOBIN	2060	hic_395	NOBIN
k127_1913714	1128	0.4973	2.343	6.866	3.165	42.848	2.019	5.709	0.35	0	2	Bacteria	Firmicutes	Clostridiales	Eubacteriaceae	Eubacterium	Eubacterium sp. 68-3-10	NOBIN	326	hic_054	NOBIN
k127_1913909	3147	0.3677	4.672	24.382	2.168	41.028	8.63	0.269	0.037	1	2	Bacteria	Firmicutes	Clostridiales	Lachnospiraceae	Dorea	Dorea sp. CAG:317	143	NOBIN	metabat_472	NOBIN
k127_1913913	3343	0.2743	5.109	10.539	2.835	8.674	1.754	1.313	0.124	4	2	Bacteria	Proteobacteria	Pseudomonadales	Moraxellaceae	Acinetobacter	Acinetobacter sp. CAG:196	1327	NOBIN	metabat_363	NOBIN
k127_1914032	1003	0.2961	0.082	5.868	8.854	10.758	0.763	3.657	0.153	0	2	Bacteria	Candidatus Melainabacteria	Candidatus Melainabacteria-undef	Candidatus Melainabacteria-undef	Candidatus Melainabacteria-undef	Candidatus Gastranaerophilales bacterium HUM_9	707	NOBIN	metabat_1098	NOBIN
k127_1914060	5291	0.3092	0.07	6.259	0.112	5.422	0.195	0.008	0.023	5	2	Bacteria	Firmicutes	Clostridiales	Clostridiaceae	Clostridium	Clostridium sp. CAG:571	81	NOBIN	metabat_1223	NOBIN
k127_1914121	3200	0.6366	15.078	6.263	2.831	54.267	1.564	0.852	0.0	2	2	no-hit	no-hit	no-hit	no-hit	no-hit	no-hit	1145	2242	metabat_161	NOBIN
k127_1914146	3959	0.1915	0.509	18.089	1.256	8.089	0.538	0.693	0.01	3	1	no-hit	no-hit	no-hit	no-hit	no-hit	no-hit	800	NOBIN	metabat_1202	NOBIN
k127_1914295	6458	0.3715	1.262	14.891	0.579	1.872	0.364	1.101	0.192	10	1	Bacteria	Proteobacteria	Proteobacteria-undef	Proteobacteria-undef	Proteobacteria-undef	Proteobacteria bacterium CAG:495	390	NOBIN	metabat_746	NOBIN
k127_1914299	4400	0.4393	0.906	9.111	0.21	4.664	0.741	3.475	0.423	4	2	Bacteria	Firmicutes	Clostridiales	Clostridiaceae	Clostridium	Clostridium sp. CAG:7	NOBIN	346	hic_510	NOBIN
k127_1914337	3224	0.2143	1.511	27.708	33.844	31.803	0.691	2.076	0.014	1	1	no-hit	no-hit	no-hit	no-hit	no-hit	no-hit	634	3705	metabat_1017	NOBIN
k127_1914368	1959	0.3333	0.068	12.972	1.591	20.537	1.848	1.586	0.209	1	2	Viruses	Viruses-undef	Viruses-undef	Iridoviridae	Iridovirus	Invertebrate iridescent virus 6	NOBIN	3051	hic_387	NOBIN
k127_1914557	3005	0.4905	0.446	6.529	1.13	24.956	0.224	0.607	0.045	2	2	Bacteria	Firmicutes	Clostridiales	Lachnospiraceae	Dorea	Dorea formicigenerans CAG:28	823	39	metabat_1227	NOBIN
k127_1914589	4311	0.3041	0.317	6.231	0.053	2.113	0.386	0.194	0.048	3	1	Bacteria	Firmicutes	Clostridiales	Christensenellaceae	Christensenella	Christensenella minuta	79	NOBIN	metabat_1200	NOBIN
k127_1914614	2721	0.4039	1.612	12.334	0.478	9.13	0.488	4.382	0.0	0	2	Bacteria	Firmicutes	Clostridiales	Lachnospiraceae	Pseudobutyrivibrio	Pseudobutyrivibrio xylanivorans	497	2067	metabat_864	NOBIN
k127_1914676	6845	0.6374	18.497	10.597	0.473	47.153	0.821	5.13	0.164	4	2	Bacteria	Bacteroidetes	Bacteroidales	Bacteroidaceae	Bacteroides	Bacteroides sp. CAG:770	660	887	metabat_1046	NOBIN
k127_1914684	3055	0.4759	0.426	7.396	0.077	7.004	1.293	0.029	0.014	2	2	Bacteria	Firmicutes	Clostridiales	Ruminococcaceae	Subdoligranulum	Subdoligranulum sp. 4_3_54A2FAA	1267	2546	metabat_296	NOBIN
k127_1914726	2804	0.6116	6.554	5.147	1.108	17.688	0.384	0.032	0.117	2	1	Bacteria	Firmicutes	Clostridiales	Clostridiales-undef	Clostridiales-undef	Clostridiales bacterium GWF2_36_10	828	933	metabat_1232	NOBIN
k127_1914843	2539	0.1831	0.881	10.217	0.119	3.25	0.378	1.044	0.032	1	1	no-hit	no-hit	no-hit	no-hit	no-hit	no-hit	800	NOBIN	metabat_1202	NOBIN
k127_1914876	2766	0.1685	2.039	7.661	0.685	51.901	1.059	6.701	0.034	1	1	Eukaryota	Eukaryota-undef	Hymenostomatida	Tetrahymenidae	Tetrahymena	Tetrahymena thermophila	952	NOBIN	metabat_1370	NOBIN
k127_1915054	1547	0.2418	1.778	34.949	0.145	7.65	0.575	1.482	0.0	1	0	Bacteria	Fusobacteria	Fusobacteriales	Leptotrichiaceae	Leptotrichia	Leptotrichia sp. oral taxon 215	1113	NOBIN	metabat_126	NOBIN
k127_1915128	4813	0.3293	0.44	7.455	1.39	11.611	0.176	0.166	0.031	5	2	Bacteria	Firmicutes	Clostridiales	Eubacteriaceae	Eubacterium	Eubacterium sp. CAG:603	160	NOBIN	metabat_491	NOBIN
k127_1915175	1650	0.1758	12.93	583.582	10.03	192.513	1.757	4.829	0.023	0	1	no-hit	no-hit	no-hit	no-hit	no-hit	no-hit	NOBIN	711	hic_388	NOBIN
k127_1915208	1841	0.2379	0.524	5.022	1.553	30.804	0.669	0.544	0.11	1	2	Bacteria	Firmicutes	Clostridiales	Clostridiaceae	Clostridium	Clostridium sp. CAG:793	1373	NOBIN	metabat_414	NOBIN
k127_1915269	3461	0.2222	0.739	18.205	4.25	17.86	0.738	2.087	0.0	0	1	Eukaryota	Chytridiomycota	Neocallimastigales	Neocallimastigaceae	Piromyces	Piromyces finnis	800	2500	metabat_1202	NOBIN
k127_1915448	3053	0.1936	1.77	27.546	3.583	12.048	0.701	3.74	0.0	1	0	no-hit	no-hit	no-hit	no-hit	no-hit	no-hit	800	NOBIN	metabat_1202	NOBIN
k127_1915690	1550	0.2103	1.459	12.59	0.055	2.347	0.306	2.214	0.0	0	1	no-hit	no-hit	no-hit	no-hit	no-hit	no-hit	922	1288	metabat_1337	NOBIN
k127_1915714	3636	0.4521	0.259	7.55	0.277	2.753	0.47	0.032	0.01	1	2	Bacteria	Firmicutes	Clostridiales	Ruminococcaceae	Ruminococcaceae-undef	Ruminococcaceae bacterium FB2012	401	865	metabat_759	NOBIN
k127_1915919	6252	0.5336	9.517	11.677	4.885	36.789	0.413	5.833	0.878	4	0	Bacteria	Bacteroidetes	Bacteroidales	Bacteroidales-undef	Bacteroidales-undef	Bacteroidales bacterium WCE2008	317	267	metabat_665	NOBIN
k127_1915962	2702	0.2269	3.168	116.444	6.886	81.354	1.05	13.213	0.061	1	0	no-hit	no-hit	no-hit	no-hit	no-hit	no-hit	686	1282	hic_082	NOBIN
k127_1916008	1095	0.3087	0.036	3.295	0.111	0.646	0.363	0.0	0.0	0	1	no-hit	no-hit	no-hit	no-hit	no-hit	no-hit	1395	NOBIN	metabat_438	NOBIN
k127_1916050	10491	0.2777	2.676	25.602	0.973	14.908	1.85	3.829	0.004	7	2	Bacteria	Firmicutes	Bacillales	Staphylococcaceae	Staphylococcus	Staphylococcus sp. CAG:324	723	NOBIN	metabat_1116	NOBIN
k127_1916071	1886	0.2826	0.04	6.556	0.104	1.699	0.312	0.024	0.0	2	2	no-hit	no-hit	no-hit	no-hit	no-hit	no-hit	NOBIN	2873	hic_506	NOBIN
k127_1916085	2945	0.2068	1.627	18.6	0.099	13.001	0.702	3.519	0.013	0	1	no-hit	no-hit	no-hit	no-hit	no-hit	no-hit	800	530	hic_375	NOBIN
k127_1916089	1348	0.2151	13.58	132.763	79.369	169.849	4.093	15.185	0.0	1	0	no-hit	no-hit	no-hit	no-hit	no-hit	no-hit	634	304	hic_098	NOBIN
k127_1916322	5390	0.3796	1.48	17.455	0.765	2.59	0.514	1.162	0.23	4	2	Bacteria	Proteobacteria	Proteobacteria-undef	Proteobacteria-undef	Proteobacteria-undef	Proteobacteria bacterium CAG:495	390	NOBIN	metabat_746	NOBIN
k127_1916327	2045	0.3399	22.72	7.862	4.292	49.518	0.229	0.0	0.0	0	2	Bacteria	Bacteroidetes	Bacteroidales	Prevotellaceae	Prevotella	Prevotella multiformis	NOBIN	363	hic_065	NOBIN
k127_1916366	1525	0.2197	1.727	34.134	58.818	63.949	1.418	3.25	0.026	1	0	no-hit	no-hit	no-hit	no-hit	no-hit	no-hit	634	876	metabat_1017	NOBIN
k127_1916393	1288	0.4767	6.294	9.424	1.679	19.371	6.464	1.172	0.0	0	1	Bacteria	Firmicutes	Clostridiales	Lachnospiraceae	Lachnospiraceae-undef	Lachnospiraceae bacterium A4	NOBIN	2528	hic_077	NOBIN
k127_1916410	1231	0.2616	1.252	28.799	37.087	59.526	2.448	3.467	0.0	1	0	Eukaryota	Eukaryota-undef	Philasterida	Pseudocohnilembidae	Pseudocohnilembus	Pseudocohnilembus persalinus	NOBIN	1475	hic_456	NOBIN
k127_1916456	1910	0.2162	5.146	42.516	14.871	43.499	0.411	0.898	0.022	0	1	no-hit	no-hit	no-hit	no-hit	no-hit	no-hit	NOBIN	3187	hic_438	NOBIN
k127_1916475	2329	0.4568	3.417	14.918	9.567	23.864	14.459	2.116	0.042	2	1	Bacteria	Bacteroidetes	Bacteroidales	Prevotellaceae	Prevotella	Prevotella ruminicola	NOBIN	2361	hic_036	NOBIN
k127_1916477	4468	0.2708	2.51	9.128	0.315	14.406	0.433	0.057	0.0	2	2	Bacteria	Tenericutes	Mycoplasmatales	Mycoplasmataceae	Mycoplasma	Mycoplasma sp. CAG:776	274	NOBIN	metabat_617	NOBIN
k127_1916490	5632	0.4116	0.597	7.394	0.076	1.295	0.256	0.007	0.048	5	2	Bacteria	Proteobacteria	Rhodospirillales	Rhodospirillaceae	Thalassospira	Thalassospira sp. HJ	1013	666	metabat_015	NOBIN
k127_1916556	3594	0.2017	1.173	16.091	19.9	24.912	0.927	0.841	0.005	1	1	no-hit	no-hit	no-hit	no-hit	no-hit	no-hit	634	NOBIN	metabat_1017	NOBIN
k127_1916623	1741	0.2114	1.792	8.113	0.151	8.372	0.424	2.559	0.0	0	1	no-hit	no-hit	no-hit	no-hit	no-hit	no-hit	NOBIN	1173	hic_085	NOBIN
k127_1916679	1138	0.5782	0.104	8.093	8.641	76.816	0.24	7.867	0.0	0	1	Bacteria	Firmicutes	Clostridiales	Clostridiaceae	Clostridium	Clostridium clostridioforme CAG:132	NOBIN	1569	hic_083	NOBIN
k127_1916722	1228	0.5171	2.184	6.721	105.039	21.836	11.029	0.0	0.096	0	2	no-hit	no-hit	no-hit	no-hit	no-hit	no-hit	935	NOBIN	metabat_1351	NOBIN
k127_1916768	1123	0.5423	18.408	30.202	9.742	178.125	0.519	0.176	0.178	0	1	Bacteria	Bacteroidetes	Bacteroidales	Prevotellaceae	Prevotella	Prevotella sp. tf2-5	NOBIN	914	hic_130	NOBIN
k127_1916880	1236	0.2565	10.487	43.042	10.633	209.626	2.457	13.07	0.0	0	1	Eukaryota	Chordata	Primates	Galagidae	Otolemur	Otolemur garnettii	NOBIN	587	hic_348	NOBIN
k127_1916916	1935	0.2155	0.834	24.28	31.945	41.817	0.737	1.833	0.011	1	0	no-hit	no-hit	no-hit	no-hit	no-hit	no-hit	634	2821	metabat_1017	NOBIN
k127_1916974	4220	0.3206	1.321	8.366	0.536	2.131	0.307	0.091	0.0	4	2	Bacteria	Firmicutes	Erysipelotrichales	Erysipelotrichaceae	Coprobacillus	Coprobacillus sp. CAG:698	870	NOBIN	metabat_1279	NOBIN
k127_1917000	3000	0.183	2.931	123.61	1.884	58.303	0.704	4.809	0.0	0	1	no-hit	no-hit	no-hit	no-hit	no-hit	no-hit	686	1634	metabat_1074	NOBIN
k127_1917029	5055	0.2748	0.191	12.703	0.878	3.475	0.558	0.011	0.025	8	2	Bacteria	Firmicutes	Clostridiales	Lachnospiraceae	Tyzzerella	Tyzzerella sp. An114	1277	2953	metabat_307	NOBIN
k127_1917049	1284	0.3956	0.03	4.153	0.055	3.396	0.182	0.298	0.156	0	2	Bacteria	Bacteroidetes	Bacteroidales	Prevotellaceae	Prevotella	Prevotella disiens	88	801	metabat_1300	NOBIN
k127_1917056	2601	0.1722	3.216	58.38	9.437	38.576	0.462	1.083	0.037	1	0	no-hit	no-hit	no-hit	no-hit	no-hit	no-hit	971	2021	metabat_1391	NOBIN
k127_1917110	2468	0.2277	2.764	14.235	0.665	7.32	0.524	0.605	0.036	1	0	no-hit	no-hit	no-hit	no-hit	no-hit	no-hit	NOBIN	836	hic_391	NOBIN
k127_1917184	7134	0.2834	6.765	10.544	0.175	4.083	0.349	0.072	0.022	6	2	Bacteria	Tenericutes	Tenericutes-undef	Tenericutes-undef	Candidatus Izimaplasma	Candidatus Izimaplasma sp. ZiA1	1111	NOBIN	metabat_124	NOBIN
k127_1917319	5653	0.2873	0.112	7.594	1.294	9.288	0.318	2.546	0.007	3	2	Archaea	Euryarchaeota	Methanobacteriales	Methanobacteriaceae	Methanobrevibacter	Methanobrevibacter sp. YE315	1384	1089	hic_152	NOBIN
k127_1917321	3011	0.1777	0.188	6.938	0.087	4.442	0.24	0.036	0.013	0	0	no-hit	no-hit	no-hit	no-hit	no-hit	no-hit	774	NOBIN	metabat_1172	NOBIN
k127_1917417	3328	0.3314	0.645	29.603	0.775	2.223	0.343	1.934	0.398	3	1	Bacteria	Firmicutes	Clostridiales	Clostridiaceae	Clostridium	Clostridium sp. CAG:813	332	NOBIN	metabat_682	NOBIN
k127_1917426	1112	0.5495	17.048	6.186	7.317	60.346	9.042	8.808	0.0	0	1	Bacteria	Firmicutes	Clostridiales	Eubacteriaceae	Eubacterium	Eubacterium sp. 68-3-10	NOBIN	538	hic_274	NOBIN
k127_1917642	3390	0.4422	0.935	9.24	2.939	26.739	1.966	0.058	0.022	5	0	Bacteria	Bacteroidetes	Bacteroidales	Prevotellaceae	Prevotella	Prevotella sp. CAG:5226	NOBIN	2383	hic_447	NOBIN
k127_1917648	3893	0.3126	0.158	28.173	0.867	11.847	0.139	0.716	0.166	4	1	no-hit	no-hit	no-hit	no-hit	no-hit	no-hit	596	1156	metabat_974	NOBIN
k127_1917676	3651	0.3213	26.667	9.54	0.291	3.076	1.674	0.0	0.0	2	1	Bacteria	Firmicutes	Firmicutes-undef	Firmicutes-undef	Firmicutes-undef	Firmicutes bacterium ML8_F2	1105	NOBIN	metabat_117	NOBIN
k127_1917869	4024	0.2087	0.744	26.046	0.503	11.865	0.582	1.042	0.0	0	1	no-hit	no-hit	no-hit	no-hit	no-hit	no-hit	800	NOBIN	metabat_1202	NOBIN
k127_1917884	1249	0.5284	18.671	12.6	14.929	1269.421	2.985	145.895	0.0	0	2	Bacteria	Firmicutes	Clostridiales	Lachnospiraceae	Anaerobium	Anaerobium acetethylicum	NOBIN	757	hic_462	NOBIN
k127_1917901	4559	0.3869	0.49	18.874	0.077	3.45	0.249	0.019	0.034	4	0	Bacteria	Bacteroidetes	Bacteroidales	Prevotellaceae	Prevotella	Prevotella ruminicola	NOBIN	2127	hic_093	NOBIN
k127_1917977	2716	0.169	0.749	11.869	5.651	17.418	1.31	0.965	0.021	1	1	no-hit	no-hit	no-hit	no-hit	no-hit	no-hit	1207	NOBIN	metabat_230	NOBIN
k127_1917999	4569	0.3038	3.557	13.151	0.005	0.99	1.37	0.024	0.009	1	2	Bacteria	Bacteria-undef	Bacteria-undef	Bacteria-undef	Bacteria-undef	candidate division SR1 bacterium RAAC1_SR1_1	965	NOBIN	metabat_1384	NOBIN
k127_1918020	2072	0.3123	0.871	8.523	2.363	13.198	1.151	0.0	0.0	0	2	Bacteria	Proteobacteria	Desulfovibrionales	Desulfovibrionaceae	Desulfovibrio	Desulfovibrio litoralis	NOBIN	922	hic_157	NOBIN
k127_1918173	3393	0.2266	12.701	322.229	21.004	191.773	7.538	29.371	0.014	3	1	Eukaryota	Eukaryota-undef	Sporadotrichida	Oxytrichidae	Oxytricha	Oxytricha trifallax	686	711	metabat_1074	NOBIN
k127_1918265	1237	0.3387	2.848	46.224	1.602	21.992	1.323	0.033	0.063	0	1	no-hit	no-hit	no-hit	no-hit	no-hit	no-hit	NOBIN	3256	hic_210	NOBIN
k127_1918358	2007	0.4434	1.302	9.824	6.385	91.858	0.062	6.644	0.039	1	1	no-hit	no-hit	no-hit	no-hit	no-hit	no-hit	NOBIN	733	hic_442	NOBIN
k127_1918380	3306	0.3267	0.178	5.718	0.151	4.389	0.363	0.074	0.0	0	2	Bacteria	Firmicutes	Clostridiales	Ruminococcaceae	Ruminococcus	Ruminococcus sp. CAG:624	631	3578	metabat_1014	NOBIN
k127_1918436	3692	0.3434	3.051	164.333	31.28	153.853	8.206	0.636	0.0	3	1	Bacteria	Firmicutes	Clostridiales	Lachnospiraceae	Lachnospiraceae-undef	Lachnospiraceae bacterium RM5	NOBIN	3091	hic_321	NOBIN
k127_1918449	5963	0.1813	1.558	138.709	2.496	41.646	0.601	5.768	0.005	1	2	no-hit	no-hit	no-hit	no-hit	no-hit	no-hit	686	1033	metabat_1074	NOBIN
k127_1918564	1190	0.2748	6.118	76.355	93.264	153.71	7.034	19.103	0.0	1	0	Eukaryota	Eukaryota-undef	Sporadotrichida	Oxytrichidae	Stylonychia	Stylonychia lemnae	634	2063	metabat_1017	NOBIN
k127_1918583	1006	0.1799	4.182	145.395	3.976	47.425	0.571	0.029	0.04	0	1	no-hit	no-hit	no-hit	no-hit	no-hit	no-hit	556	NOBIN	metabat_930	NOBIN
k127_1918633	1701	0.5003	0.521	8.985	19.979	316.544	0.335	65.631	9.344	0	1	Bacteria	Firmicutes	Clostridiales	Lachnospiraceae	Lachnospiraceae-undef	Lachnospiraceae bacterium 3-2	672	1073	metabat_1059	NOBIN
k127_1918720	1969	0.2235	3.723	57.749	4.286	93.426	0.752	6.237	0.065	0	1	Eukaryota	Eukaryota-undef	Heterotrichida	Stentoridae	Stentor	Stentor coeruleus	NOBIN	345	hic_103	NOBIN
k127_1918764	1759	0.4912	35.566	4.761	4.013	45.742	1.73	0.078	0.022	1	1	Bacteria	Firmicutes	Clostridiales	Oscillospiraceae	Oscillibacter	Oscillibacter sp. 57_20	NOBIN	1587	hic_247	NOBIN
k127_1918766	1379	0.2429	1.735	44.97	36.832	61.583	0.991	3.823	0.0	0	1	no-hit	no-hit	no-hit	no-hit	no-hit	no-hit	634	3041	metabat_1017	NOBIN
k127_1918789	1298	0.2512	1.945	52.621	1.546	24.844	0.793	3.264	0.0	0	2	no-hit	no-hit	no-hit	no-hit	no-hit	no-hit	NOBIN	428	hic_206	NOBIN
k127_1918804	3282	0.1837	1.138	30.985	0.494	8.243	0.468	3.466	0.024	1	1	no-hit	no-hit	no-hit	no-hit	no-hit	no-hit	800	NOBIN	metabat_1202	NOBIN
k127_1918824	1843	0.3478	0.318	6.868	1.353	7.388	0.426	0.074	0.021	1	2	Bacteria	Bacteroidetes	Flavobacteriales	Flavobacteriaceae	Elizabethkingia	Elizabethkingia anophelis	347	NOBIN	metabat_698	NOBIN
k127_1918827	6654	0.1987	1.405	20.493	1.232	5.128	0.421	1.675	0.006	0	1	Eukaryota	Eukaryota-undef	Heterotrichida	Stentoridae	Stentor	Stentor coeruleus	800	1689	metabat_1202	NOBIN
k127_1918878	1321	0.4731	0.03	4.242	0.032	5.712	0.089	0.039	0.0	1	0	Bacteria	Firmicutes	Clostridiales	Eubacteriaceae	Eubacteriaceae-undef	Eubacteriaceae bacterium CHKCI005	596	3418	metabat_974	NOBIN
k127_1918906	2356	0.1846	13.814	461.8	8.423	176.609	2.736	4.365	0.036	1	1	no-hit	no-hit	no-hit	no-hit	no-hit	no-hit	NOBIN	1380	hic_392	NOBIN
k127_1918909	6070	0.5921	0.78	14.698	0.389	5.116	0.612	0.913	0.46	1	2	Bacteria	Bacteroidetes	Bacteroidales	Bacteroidaceae	Bacteroides	Bacteroides helcogenes	812	NOBIN	metabat_1215	NOBIN
k127_1918922	2755	0.2279	1.237	27.744	42.082	42.721	0.648	1.783	0.0	0	2	no-hit	no-hit	no-hit	no-hit	no-hit	no-hit	634	1260	metabat_1017	NOBIN
k127_1918955	10010	0.1922	8.349	208.165	4.776	78.15	1.413	1.686	0.011	5	1	Eukaryota	Eukaryota-undef	Peniculida	Parameciidae	Paramecium	Paramecium tetraurelia	609	711	metabat_989	NOBIN
k127_1918992	4439	0.3465	12.983	6.153	0.572	1.023	2.21	0.09	0.057	5	2	Bacteria	Bacteroidetes	Bacteroidales	Prevotellaceae	Prevotella	Prevotella sp. 885	230	2910	metabat_569	NOBIN
k127_1919104	3626	0.4222	55.672	15.933	3.014	41.132	2.225	0.815	0.012	3	2	no-hit	no-hit	no-hit	no-hit	no-hit	no-hit	23	186	metabat_579	NOBIN
k127_1919149	1530	0.2353	6.921	62.887	8.931	45.08	1.088	4.792	0.076	0	2	Eukaryota	Eukaryota-undef	Sporadotrichida	Oxytrichidae	Stylonychia	Stylonychia lemnae	NOBIN	2739	hic_334	NOBIN
k127_1919196	1190	0.421	6.434	6.197	0.117	5.181	0.449	14.062	0.035	1	2	Bacteria	Proteobacteria	Rhodospirillales	Rhodospirillaceae	Azospirillum	Azospirillum sp. 51_20	NOBIN	44	hic_560	NOBIN
k127_1919310	3167	0.2144	3.47	36.198	1.732	11.861	0.687	2.959	0.014	1	1	no-hit	no-hit	no-hit	no-hit	no-hit	no-hit	800	1014	metabat_1202	NOBIN
k127_1919326	1769	0.3946	2.078	9.496	0.434	5.369	0.979	0.621	0.0	2	1	Bacteria	Firmicutes	Clostridiales	Lachnospiraceae	Lachnospiraceae-undef	Lachnospiraceae bacterium A10	NOBIN	2644	hic_102	NOBIN
k127_1919329	2782	0.637	107.465	8.892	11.76	179.217	10.264	1.821	0.015	1	2	Bacteria	Verrucomicrobia	Opitutales	Opitutaceae	Opitutaceae-undef	Opitutaceae bacterium TAV4	860	NOBIN	metabat_1268	NOBIN
k127_1919433	1830	0.4169	0.944	6.343	10.705	15.495	1.674	9.527	0.0	0	2	Bacteria	Firmicutes	Clostridiales	Eubacteriaceae	Eubacterium	Eubacterium ruminantium	310	835	metabat_658	NOBIN
k127_1919498	3036	0.4338	7.31	14.422	2.089	40.778	2.108	0.164	0.013	3	2	Bacteria	Firmicutes	Clostridiales	Lachnospiraceae	Lachnospiraceae-undef	Lachnospiraceae bacterium NE2001	940	1078	metabat_1357	NOBIN
k127_1919502	2345	0.2375	14.296	243.661	8.342	120.005	3.779	7.424	0.027	0	1	Eukaryota	Eukaryota-undef	Hymenostomatida	Tetrahymenidae	Tetrahymena	Tetrahymena thermophila	NOBIN	1380	hic_395	NOBIN
k127_1919611	3389	0.1847	1.741	97.099	3.063	31.367	0.52	3.619	0.011	0	2	no-hit	no-hit	no-hit	no-hit	no-hit	no-hit	686	3293	metabat_1074	NOBIN
k127_1919613	3554	0.1528	2.841	220.897	2.615	78.107	0.5	1.098	0.035	2	0	no-hit	no-hit	no-hit	no-hit	no-hit	no-hit	609	2734	metabat_989	NOBIN
k127_1919659	2878	0.435	0.877	10.385	14.909	18.019	1.112	6.587	0.032	3	2	Bacteria	Bacteria-undef	Bacteria-undef	Bacteria-undef	Bacteria-undef	bacterium P201	NOBIN	2071	hic_171	NOBIN
k127_1919761	6068	0.4926	0.388	6.707	0.909	3.705	0.357	0.03	0.068	1	2	Bacteria	Firmicutes	Clostridiales	Ruminococcaceae	Ruminococcaceae-undef	Ruminococcaceae bacterium	747	104	hic_119	NOBIN
k127_1919772	1116	0.2814	0.034	45.374	0.655	45.563	0.218	0.0	0.0	0	1	no-hit	no-hit	no-hit	no-hit	no-hit	no-hit	59	NOBIN	metabat_978	NOBIN
k127_1919886	4863	0.423	0.04	10.88	2.049	7.912	12.167	0.06	0.008	5	2	Bacteria	Firmicutes	Lactobacillales	Lactobacillaceae	Lactobacillus	Lactobacillus buchneri	679	45	metabat_1066	NOBIN
k127_1919980	2073	0.2836	0.045	4.719	0.877	0.792	0.101	0.013	0.03	0	1	no-hit	no-hit	no-hit	no-hit	no-hit	no-hit	619	NOBIN	metabat_1000	NOBIN
k127_1920069	5963	0.2881	1.612	13.774	0.317	27.176	0.433	13.655	0.034	7	1	Bacteria	Firmicutes	Clostridiales	Clostridiaceae	Clostridium	Clostridium sp. CAG:307	298	NOBIN	metabat_643	NOBIN
k127_1920093	2763	0.4615	2.899	17.611	12.203	18.33	0.202	4.343	0.043	3	1	Bacteria	Firmicutes	Selenomonadales	Selenomonadaceae	Schwartzia	Schwartzia succinivorans	58	NOBIN	metabat_967	NOBIN
k127_1920232	3804	0.2206	10.899	370.259	13.954	147.467	1.871	22.745	0.0	1	1	no-hit	no-hit	no-hit	no-hit	no-hit	no-hit	686	711	hic_395	NOBIN
k127_1920246	1294	0.6059	16.729	8.099	2.238	28.195	1.557	1.005	0.0	1	1	Bacteria	Firmicutes	Clostridiales	Clostridiales-undef	Clostridiales-undef	Clostridiales bacterium	NOBIN	1569	hic_083	NOBIN
k127_1920297	4980	0.1878	1.198	12.118	2.67	48.675	0.567	1.801	0.008	0	1	no-hit	no-hit	no-hit	no-hit	no-hit	no-hit	1312	NOBIN	metabat_347	NOBIN
k127_1920316	2769	0.1925	6.169	204.292	3.713	85.08	1.137	4.299	0.058	1	1	no-hit	no-hit	no-hit	no-hit	no-hit	no-hit	609	1493	hic_022	NOBIN
k127_1920341	1684	0.1663	2.676	141.782	1.899	39.795	0.46	6.163	0.0	0	1	no-hit	no-hit	no-hit	no-hit	no-hit	no-hit	NOBIN	885	hic_371	NOBIN
k127_1920352	1324	0.315	0.045	6.223	0.227	1.724	0.275	0.029	0.0	0	2	Bacteria	Tenericutes	Tenericutes-undef	Tenericutes-undef	Tenericutes-undef	Tenericutes bacterium RIFOXYB2_FULL_36_25	NOBIN	1272	hic_040	NOBIN
k127_1920400	3202	0.6727	42.047	11.891	3.385	88.008	2.055	6.001	0.038	3	1	Bacteria	Proteobacteria	Desulfovibrionales	Desulfovibrionaceae	Bilophila	Bilophila wadsworthia	411	555	hic_162	NOBIN
k127_1920432	2580	0.2291	2.948	63.314	3.354	26.517	0.753	3.486	0.016	0	2	no-hit	no-hit	no-hit	no-hit	no-hit	no-hit	502	2310	metabat_871	NOBIN
k127_1920508	1332	0.4842	0.029	6.501	0.089	0.962	0.185	0.0	0.061	1	2	Bacteria	Firmicutes	Clostridiales	Clostridiales-undef	Clostridiales-undef	butyrate-producing bacterium SS3/4	NOBIN	2691	hic_076	NOBIN
k127_1920545	5708	0.4194	1.552	18.15	2.418	2.53	1.922	2.239	0.007	4	1	Bacteria	Firmicutes	Clostridiales	Lachnospiraceae	Lachnospiraceae-undef	Lachnospiraceae bacterium JC7	456	2911	metabat_819	NOBIN
k127_1920591	2337	0.4138	0.073	5.982	0.016	0.809	0.199	0.0	0.0	0	1	no-hit	no-hit	no-hit	no-hit	no-hit	no-hit	NOBIN	3144	hic_190	NOBIN
k127_1920668	2762	0.2118	0.558	39.611	0.596	14.942	0.444	2.044	0.015	0	1	no-hit	no-hit	no-hit	no-hit	no-hit	no-hit	1259	362	hic_158	NOBIN
k127_1920729	1418	0.2595	1.289	5.968	5.128	4.243	0.769	0.178	0.072	1	2	Bacteria	Firmicutes	Clostridiales	Clostridiaceae	Clostridium	Clostridium sp. CAG:1219	347	NOBIN	metabat_698	NOBIN
k127_1920767	3466	0.3278	1.428	11.531	11.783	5.806	0.917	3.091	0.223	1	2	Bacteria	Firmicutes	Clostridiales	Clostridiaceae	Clostridium	Clostridium sp. CAG:813	367	NOBIN	metabat_720	NOBIN
k127_1920799	2883	0.4735	11.763	6.499	1.859	22.083	1.142	0.811	0.06	2	2	Bacteria	Firmicutes	Bacillales	Bacillaceae	Anoxybacillus	Anoxybacillus amylolyticus	NOBIN	1353	hic_259	NOBIN
k127_1920826	6312	0.3775	0.887	7.553	1.573	83.173	1.961	2.488	0.417	6	1	Bacteria	Bacteroidetes	Bacteroidales	Bacteroidales-undef	Bacteroidales-undef	Bacteroidales bacterium 52_46	642	1390	metabat_1026	NOBIN
k127_1920901	3766	0.2411	1.405	30.327	0.843	55.992	0.82	0.371	0.064	3	1	Bacteria	Firmicutes	Clostridiales	Clostridiaceae	Clostridium	Clostridium sp. DSM 8431	597	NOBIN	metabat_975	NOBIN
k127_1921016	19906	0.3895	0.22	9.15	0.096	2.139	0.175	1.349	0.012	10	2	Bacteria	Bacteroidetes	Bacteroidales	Prevotellaceae	Prevotella	Prevotella bryantii	553	1255	metabat_927	NOBIN
k127_1921018	3340	0.5668	1.636	11.16	0.117	4.801	0.328	1.103	0.036	2	1	Bacteria	Firmicutes	Clostridiales	Oscillospiraceae	Oscillibacter	Oscillibacter sp. PC13	883	2009	metabat_1293	NOBIN
k127_1921025	2541	0.4939	0.96	7.59	2.229	12.964	0.27	0.467	0.02	1	2	Bacteria	Firmicutes	Clostridiales	Clostridiaceae	Clostridium	Clostridium sp. CAG:352	236	804	metabat_575	NOBIN
k127_1921038	5337	0.1885	0.367	12.885	0.304	5.928	0.197	0.19	0.009	4	0	no-hit	no-hit	no-hit	no-hit	no-hit	no-hit	774	NOBIN	metabat_1172	NOBIN
k127_1921057	1670	0.5431	8.081	21.751	0.733	15.272	3.587	0.882	0.118	2	0	Bacteria	Bacteroidetes	Bacteroidales	Prevotellaceae	Prevotella	Prevotella sp. KH2C16	NOBIN	1017	hic_386	NOBIN
k127_1921164	3292	0.418	0.665	66.564	23.972	249.648	3.126	9.711	2.595	1	1	Bacteria	Bacteroidetes	Bacteroidales	Prevotellaceae	Prevotella	Prevotella sp. CAG:732	617	853	metabat_998	NOBIN
k127_1921199	2767	0.3336	0.452	7.544	0.565	11.292	0.468	0.037	0.014	3	2	no-hit	no-hit	no-hit	no-hit	no-hit	no-hit	955	NOBIN	metabat_1373	NOBIN
k127_1921205	1037	0.1996	6.068	140.786	3.247	77.15	4.313	3.174	0.0	0	1	Eukaryota	Eukaryota-undef	Sporadotrichida	Oxytrichidae	Stylonychia	Stylonychia lemnae	NOBIN	664	hic_522	NOBIN
k127_1921294	4697	0.2191	2.269	16.833	1.986	16.442	0.763	3.027	0.028	0	1	Eukaryota	Chytridiomycota	Neocallimastigales	Neocallimastigaceae	Piromyces	Piromyces finnis	800	1242	metabat_1202	NOBIN
k127_1921350	2307	0.4395	0.715	7.089	1.44	13.527	0.427	0.996	0.043	1	2	Bacteria	Firmicutes	Clostridiales	Clostridiaceae	Clostridium	Clostridium sp. CAG:632	NOBIN	2705	hic_551	NOBIN
k127_1921366	1016	0.2018	11.182	194.028	4.834	93.415	0.879	1.137	0.0	0	1	no-hit	no-hit	no-hit	no-hit	no-hit	no-hit	NOBIN	1634	hic_115	NOBIN
k127_1921384	4115	0.2046	1.948	11.543	28.299	29.707	1.038	1.643	0.011	1	0	no-hit	no-hit	no-hit	no-hit	no-hit	no-hit	634	NOBIN	metabat_1017	NOBIN
k127_1921396	1737	0.5003	49.832	16.561	36.508	201.851	18.652	6.489	0.0	0	2	Bacteria	Firmicutes	Clostridiales	Lachnospiraceae	Coprococcus	Coprococcus comes CAG:19	NOBIN	337	hic_039	NOBIN
k127_1921472	1012	0.1838	4.404	50.071	7.724	33.936	0.265	0.292	0.0	2	0	no-hit	no-hit	no-hit	no-hit	no-hit	no-hit	1207	1205	metabat_230	NOBIN
k127_1921516	1628	0.1984	5.131	97.979	1.374	37.372	0.489	5.942	0.026	0	1	no-hit	no-hit	no-hit	no-hit	no-hit	no-hit	NOBIN	1177	hic_190	NOBIN
k127_1921578	2525	0.156	2.998	104.074	1.366	39.899	0.411	1.086	0.0	1	0	no-hit	no-hit	no-hit	no-hit	no-hit	no-hit	609	NOBIN	metabat_989	NOBIN
k127_1921660	3611	0.1927	2.844	204.329	4.64	48.161	0.944	9.456	0.011	1	1	no-hit	no-hit	no-hit	no-hit	no-hit	no-hit	686	711	metabat_1074	NOBIN
k127_1921715	1910	0.2068	16.195	313.256	9.934	181.414	6.305	12.632	0.022	0	2	Eukaryota	Eukaryota-undef	Peniculida	Parameciidae	Paramecium	Paramecium tetraurelia	NOBIN	711	hic_392	NOBIN
k127_1921737	4175	0.1794	2.152	47.41	1.977	20.483	0.451	2.304	0.035	1	0	no-hit	no-hit	no-hit	no-hit	no-hit	no-hit	800	NOBIN	metabat_1202	NOBIN
k127_1921850	3173	0.4573	14.487	14.304	5.332	65.987	1.943	0.0	0.045	0	1	Bacteria	Bacteroidetes	Bacteroidales	Prevotellaceae	Paraprevotella	Paraprevotella clara CAG:116	641	6	metabat_1025	NOBIN
k127_1921942	1052	0.4819	2.616	4.821	0.178	11.191	2.856	1.679	0.0	4	1	no-hit	no-hit	no-hit	no-hit	no-hit	no-hit	1228	NOBIN	metabat_253	NOBIN
k127_1921976	2937	0.3146	6.22	16.557	0.339	3.141	2.031	0.015	0.039	2	2	Bacteria	Bacteria-undef	Bacteria-undef	Bacteria-undef	Bacteria-undef	candidate division SR1 bacterium RAAC1_SR1_1	965	NOBIN	metabat_1384	NOBIN
k127_1922079	2710	0.1941	4.951	35.135	26.957	79.225	10.409	14.268	0.015	2	0	Eukaryota	Eukaryota-undef	Eukaryota-undef	Eukaryota-undef	Capsaspora	Capsaspora owczarzaki	634	NOBIN	metabat_1017	NOBIN
k127_1922149	4061	0.3704	0.043	6.883	0.147	1.291	0.293	0.015	0.0	0	2	no-hit	no-hit	no-hit	no-hit	no-hit	no-hit	NOBIN	965	hic_371	NOBIN
k127_1922155	1958	0.4408	6.208	6.67	7.902	74.789	4.273	12.337	0.464	0	2	Bacteria	Firmicutes	Clostridiales	Clostridiaceae	Clostridium	Clostridium sp. CAG:413	NOBIN	3543	hic_230	NOBIN
k127_1922174	2410	0.1805	1.82	6.663	0.562	52.38	1.052	8.008	0.033	2	2	no-hit	no-hit	no-hit	no-hit	no-hit	no-hit	344	NOBIN	metabat_695	NOBIN
k127_1922339	1417	0.211	1.031	43.598	1.658	21.39	0.33	2.48	0.0	0	1	no-hit	no-hit	no-hit	no-hit	no-hit	no-hit	985	3051	hic_246	NOBIN
k127_1922461	2564	0.2227	27.184	761.899	39.213	321.115	20.892	57.101	0.128	1	2	no-hit	no-hit	no-hit	no-hit	no-hit	no-hit	686	1380	metabat_1074	NOBIN
k127_1922469	2500	0.21	6.517	9.255	1.688	95.503	3.225	8.08	0.009	0	1	Eukaryota	Chytridiomycota	Neocallimastigales	Neocallimastigaceae	Neocallimastix	Neocallimastix californiae	952	673	metabat_1370	NOBIN
k127_1922512	1763	0.2581	0.626	7.761	2.158	14.1	1.935	0.828	0.0	0	2	Bacteria	Firmicutes	Clostridiales	Clostridiaceae	Clostridium	Clostridium sp. CAG:343	1395	NOBIN	metabat_438	NOBIN
k127_1922587	1567	0.2163	6.374	156.661	6.521	66.094	2.112	8.996	0.032	0	2	Eukaryota	Arthropoda	Diptera	Drosophilidae	Drosophila	Drosophila mojavensis	NOBIN	2870	hic_389	NOBIN
k127_1922653	1098	0.3534	0.707	7.09	6.478	7.836	0.038	11.634	0.0	1	1	no-hit	no-hit	no-hit	no-hit	no-hit	no-hit	NOBIN	5	hic_537	NOBIN
k127_1922657	3529	0.2885	0.47	9.195	1.311	33.852	0.278	2.156	0.012	4	2	Bacteria	Proteobacteria	Bdellovibrionales	Bdellovibrionales-undef	Bdellovibrionales-undef	Bdellovibrionales bacterium GWB1_55_8	520	NOBIN	metabat_891	NOBIN
k127_1922662	1591	0.1886	11.016	481.118	8.04	147.525	0.511	0.32	0.026	0	2	no-hit	no-hit	no-hit	no-hit	no-hit	no-hit	NOBIN	1519	hic_157	NOBIN
k127_1922681	4824	0.4283	0.197	7.949	0.056	0.768	0.193	1.07	0.071	3	2	Bacteria	Spirochaetes	Spirochaetales	Spirochaetaceae	Treponema	Treponema saccharophilum	1064	2639	metabat_071	NOBIN
k127_1922705	3634	0.5418	61.966	7.754	15.97	22.047	0.313	5.939	0.415	2	1	Bacteria	Bacteroidetes	Bacteroidales	Barnesiellaceae	Barnesiella	Barnesiella sp. An55	55	1748	metabat_934	NOBIN
k127_1922722	1019	0.3435	0.7	9.701	3.933	2.889	1.213	5.932	1.028	0	1	Bacteria	Candidatus Melainabacteria	Candidatus Melainabacteria-undef	Candidatus Melainabacteria-undef	Candidatus Melainabacteria-undef	Candidatus Gastranaerophilales bacterium HUM_9	1198	NOBIN	metabat_219	NOBIN
k127_1922737	1056	0.4754	0.69	7.15	56.604	266.341	6.696	0.455	7.116	0	2	Bacteria	Bacteroidetes	Bacteroidales	Prevotellaceae	Prevotella	Prevotella sp. tc2-28	619	NOBIN	metabat_1000	NOBIN
k127_1922796	2590	0.3764	25.112	18.664	2.073	25.463	1.018	53.906	0.049	0	2	Bacteria	Spirochaetes	Spirochaetales	Spirochaetaceae	Treponema	Treponema bryantii	720	NOBIN	metabat_1113	NOBIN
k127_1922825	1012	0.2964	6.949	4.934	0.988	9.243	3.684	1.575	0.087	0	2	Bacteria	Firmicutes	Firmicutes-undef	Firmicutes-undef	Firmicutes-undef	Firmicutes bacterium CAG:822	NOBIN	1348	hic_404	NOBIN
k127_1922908	1510	0.2225	10.777	169.813	4.014	70.943	0.689	0.307	0.054	0	1	no-hit	no-hit	no-hit	no-hit	no-hit	no-hit	NOBIN	2739	hic_383	NOBIN
k127_1922922	1692	0.172	10.661	461.446	7.733	145.166	0.689	0.16	0.025	2	1	no-hit	no-hit	no-hit	no-hit	no-hit	no-hit	NOBIN	711	hic_389	NOBIN
k127_1922969	4645	0.529	22.184	17.307	6.425	33.601	0.197	0.22	0.06	2	2	Bacteria	Bacteroidetes	Bacteroidales	Prevotellaceae	Prevotella	Prevotella sp. CAG:1058	1335	2059	metabat_372	NOBIN
k127_1922973	2857	0.1845	5.765	13.675	1.848	94.197	2.633	15.898	0.015	5	1	Eukaryota	Chlorophyta	Chlorellales	Chlorellaceae	Chlorella	Chlorella variabilis	952	NOBIN	metabat_1370	NOBIN
k127_1922988	1607	0.4854	1.317	9.371	16.922	30.668	1.7	12.881	0.047	0	2	Bacteria	Firmicutes	Clostridiales	Lachnospiraceae	Pseudobutyrivibrio	Pseudobutyrivibrio ruminis	NOBIN	1943	hic_020	NOBIN
k127_1923014	1154	0.2331	1.532	22.76	4.657	97.111	1.772	5.867	0.0	0	1	no-hit	no-hit	no-hit	no-hit	no-hit	no-hit	1113	1610	metabat_126	NOBIN
k127_1923091	2285	0.477	0.05	9.358	23.273	258.412	0.132	82.253	6.633	2	2	Bacteria	Firmicutes	Clostridiales	Eubacteriaceae	Eubacterium	Eubacterium sp. 68-3-10	NOBIN	1089	hic_215	NOBIN
k127_1923139	3399	0.1765	0.203	8.725	1.539	12.658	0.251	0.483	0.05	2	1	no-hit	no-hit	no-hit	no-hit	no-hit	no-hit	1207	NOBIN	metabat_230	NOBIN
k127_1923171	1708	0.1938	1.362	20.107	0.094	13.426	0.378	1.287	0.0	0	1	no-hit	no-hit	no-hit	no-hit	no-hit	no-hit	1113	NOBIN	metabat_126	NOBIN
k127_1923183	1767	0.2264	6.879	70.806	14.637	36.477	0.633	1.883	0.057	1	0	no-hit	no-hit	no-hit	no-hit	no-hit	no-hit	NOBIN	2522	hic_222	NOBIN
k127_1923202	4352	0.2298	1.993	24.697	26.933	40.291	1.119	1.693	0.04	2	1	no-hit	no-hit	no-hit	no-hit	no-hit	no-hit	634	1419	hic_026	NOBIN
k127_1923355	1246	0.1814	8.419	10.276	1.998	31.748	0.843	2.112	0.165	0	2	no-hit	no-hit	no-hit	no-hit	no-hit	no-hit	805	NOBIN	metabat_1207	NOBIN
k127_1923373	1067	0.552	11.62	13.07	1.548	19.779	1.103	1.303	0.218	1	2	no-hit	no-hit	no-hit	no-hit	no-hit	no-hit	328	2132	metabat_677	NOBIN
k127_1923421	1370	0.4168	8.556	6.42	5.269	26.076	2.076	1.873	0.0	1	1	Bacteria	Firmicutes	Clostridiales	Clostridiaceae	Sarcina	Sarcina sp. DSM 11001	NOBIN	3293	hic_082	NOBIN
k127_1923440	1676	0.3401	0.066	4.908	0.096	0.736	0.176	0.025	0.0	0	1	no-hit	no-hit	no-hit	no-hit	no-hit	no-hit	NOBIN	304	hic_188	NOBIN
k127_1923554	8978	0.3299	0.384	22.517	0.047	0.881	0.249	0.036	0.022	6	2	Bacteria	Spirochaetes	Spirochaetales	Spirochaetaceae	Treponema	Treponema maltophilum	1302	1746	metabat_336	metabat_336
k127_1923648	4494	0.5445	1.348	19.201	3.343	21.911	0.934	28.88	0.879	4	1	Bacteria	Firmicutes	Firmicutes-undef	Firmicutes-undef	Firmicutes-undef	Firmicutes bacterium CAG:791	1043	897	metabat_048	NOBIN
k127_1923663	2884	0.1713	6.071	204.157	3.775	64.326	0.9	0.5	0.015	1	0	no-hit	no-hit	no-hit	no-hit	no-hit	no-hit	609	2060	metabat_989	NOBIN
k127_1923781	1126	0.5506	0.417	2.985	0.393	11.333	0.144	0.0	0.067	0	1	Bacteria	Bacteroidetes	Bacteroidales	Tannerellaceae	Parabacteroides	Parabacteroides sp. An277	NOBIN	961	hic_420	NOBIN
k127_1923806	3733	0.2282	7.053	56.059	17.918	43.187	2.125	2.723	0.023	3	0	Eukaryota	Eukaryota-undef	Sporadotrichida	Oxytrichidae	Stylonychia	Stylonychia lemnae	971	2027	metabat_1391	NOBIN
k127_1923832	3633	0.2037	0.532	6.244	6.851	12.534	0.405	1.028	0.011	0	1	no-hit	no-hit	no-hit	no-hit	no-hit	no-hit	104	NOBIN	metabat_055	NOBIN
k127_1923956	1498	0.2029	4.432	41.989	8.156	33.237	1.132	1.782	0.0	1	0	Eukaryota	Eukaryota-undef	Hymenostomatida	Tetrahymenidae	Tetrahymena	Tetrahymena thermophila	NOBIN	638	hic_371	NOBIN
k127_1924071	4317	0.1881	4.573	59.128	10.217	40.411	1.155	2.022	0.0	0	2	no-hit	no-hit	no-hit	no-hit	no-hit	no-hit	971	3768	metabat_1391	NOBIN
k127_1924101	2788	0.3587	0.028	7.673	0.037	4.185	0.3	2.9	0.0	1	2	Bacteria	Firmicutes	Clostridiales	Ruminococcaceae	Ruminococcaceae-undef	Ruminococcaceae bacterium YRB3002	228	1464	metabat_566	NOBIN
k127_1924103	2327	0.5122	2.176	14.703	0.403	13.311	0.275	0.905	0.0	1	2	Bacteria	Spirochaetes	Spirochaetales	Spirochaetaceae	Treponema	Treponema maltophilum	NOBIN	719	hic_169	NOBIN
k127_1924108	1533	0.3588	0.102	5.352	0.025	0.491	0.264	0.0	0.013	0	2	Bacteria	Firmicutes	Clostridiales	Clostridiaceae	Clostridium	Clostridium sp. CAG:277	59	NOBIN	metabat_978	NOBIN
k127_1924143	1223	0.233	4.686	27.868	4.794	132.538	5.917	7.736	0.034	1	0	no-hit	no-hit	no-hit	no-hit	no-hit	no-hit	1113	1239	metabat_126	NOBIN
k127_1924201	3165	0.2739	6.799	62.7	2.104	23.094	0.852	8.594	0.012	0	1	Eukaryota	Eukaryota-undef	Trichomonadida	Trichomonadidae	Trichomonas	Trichomonas vaginalis	502	NOBIN	metabat_871	NOBIN
k127_1924256	1022	0.3933	6.657	7.885	1.619	4.023	1.126	0.553	0.079	1	1	Bacteria	Proteobacteria	Pseudomonadales	Moraxellaceae	Acinetobacter	Acinetobacter sp. CAG:196	888	NOBIN	metabat_1298	NOBIN
k127_1924267	1290	0.1775	0.0	10.598	0.233	4.816	0.312	0.377	0.0	0	1	no-hit	no-hit	no-hit	no-hit	no-hit	no-hit	1113	NOBIN	metabat_126	NOBIN
k127_1924269	1587	0.1399	0.142	6.161	0.579	27.573	0.292	1.124	0.0	0	1	no-hit	no-hit	no-hit	no-hit	no-hit	no-hit	NOBIN	1650	hic_324	NOBIN
k127_1924342	2970	0.3832	2.879	5.028	0.351	20.534	14.233	0.732	0.028	2	0	no-hit	no-hit	no-hit	no-hit	no-hit	no-hit	NOBIN	453	hic_003	NOBIN
k127_1924411	1141	0.227	2.349	14.775	0.289	12.676	1.716	4.402	0.033	0	1	Eukaryota	Eukaryota-undef	Philasterida	Pseudocohnilembidae	Pseudocohnilembus	Pseudocohnilembus persalinus	NOBIN	638	hic_250	NOBIN
k127_1924412	1082	0.1885	3.896	7.96	1.051	58.691	4.505	3.939	0.076	0	2	no-hit	no-hit	no-hit	no-hit	no-hit	no-hit	347	NOBIN	metabat_698	NOBIN
k127_1924415	4081	0.3014	0.446	11.214	1.358	163.838	0.239	0.048	0.02	1	1	Bacteria	Firmicutes	Clostridiales	Lachnospiraceae	Roseburia	Roseburia sp. CAG:100	520	1857	metabat_891	NOBIN
k127_1924431	1819	0.5833	2.233	17.908	0.022	3.45	0.651	0.055	0.0	0	1	Bacteria	Bacteria-undef	Bacteria-undef	Bacteria-undef	Bacteria-undef	bacterium F083	240	NOBIN	metabat_580	NOBIN
k127_1924589	1245	0.608	0.654	6.753	0.3	7.753	1.377	0.0	0.114	0	2	Bacteria	Bacteroidetes	Bacteroidales	Prevotellaceae	Prevotella	Prevotella sp. BP1-145	853	NOBIN	metabat_1260	NOBIN
k127_1924810	1089	0.2185	6.355	148.282	3.949	56.906	0.891	0.129	0.0	0	1	no-hit	no-hit	no-hit	no-hit	no-hit	no-hit	NOBIN	1939	hic_250	NOBIN
k127_1924932	2693	0.28	8.675	103.622	5.304	47.847	2.266	7.38	0.0	0	1	no-hit	no-hit	no-hit	no-hit	no-hit	no-hit	NOBIN	885	hic_383	NOBIN
k127_1924948	2941	0.2241	7.97	7.407	0.625	48.831	14.043	11.952	0.008	0	1	Eukaryota	Eukaryota-undef	Sporadotrichida	Oxytrichidae	Stylonychia	Stylonychia lemnae	853	NOBIN	metabat_1260	NOBIN
k127_1924997	1502	0.2157	10.929	198.496	5.294	94.264	1.677	2.535	0.0	0	2	no-hit	no-hit	no-hit	no-hit	no-hit	no-hit	774	NOBIN	metabat_1172	NOBIN
k127_1925017	1066	0.1876	0.369	25.287	0.266	6.515	0.69	3.957	0.0	0	1	no-hit	no-hit	no-hit	no-hit	no-hit	no-hit	NOBIN	1502	hic_455	NOBIN
k127_1925042	1586	0.4603	5.776	4.851	1.187	7.001	0.368	0.036	0.026	1	2	Bacteria	Spirochaetes	Spirochaetales	Spirochaetaceae	Sediminispirochaeta	Sediminispirochaeta smaragdinae	NOBIN	1418	hic_530	NOBIN
k127_1925057	1678	0.2163	2.036	30.765	46.499	55.904	1.283	1.955	0.0	0	1	no-hit	no-hit	no-hit	no-hit	no-hit	no-hit	634	380	metabat_1017	NOBIN
k127_1925064	1115	0.6018	346.126	5.982	8.489	53.998	4.391	0.483	0.0	0	2	Bacteria	Firmicutes	Clostridiales	Clostridiaceae	Clostridium	Clostridium sp. CAG:678	NOBIN	844	hic_337	NOBIN
k127_1925069	2764	0.2167	7.201	57.842	15.244	53.253	0.752	3.864	0.036	1	1	Eukaryota	Eukaryota-undef	Sporadotrichida	Oxytrichidae	Stylonychia	Stylonychia lemnae	971	156	metabat_1391	NOBIN
k127_1925112	1473	0.3693	10.185	13.273	6.352	49.672	9.771	0.35	0.0	0	2	Bacteria	Bacteroidetes	Bacteroidales	Prevotellaceae	Prevotella	Prevotella sp. khp7	NOBIN	1522	hic_284	NOBIN
k127_1925142	2800	0.5496	0.855	7.523	0.249	8.242	3.825	0.0	0.015	0	1	Bacteria	Bacteroidetes	Bacteroidales	Prevotellaceae	Prevotella	Prevotella sp. BP1-145	NOBIN	1462	hic_137	NOBIN
k127_1925170	2213	0.2183	1.193	41.075	26.383	43.661	0.626	1.039	0.023	1	1	no-hit	no-hit	no-hit	no-hit	no-hit	no-hit	634	568	metabat_1017	NOBIN
k127_1925197	4495	0.5976	2.05	7.826	3.709	36.499	0.871	5.876	0.142	3	2	Bacteria	Firmicutes	Clostridiales	Ruminococcaceae	Faecalibacterium	Faecalibacterium sp. CAG:82-related_59_9	316	451	metabat_664	NOBIN
k127_1925300	1030	0.4427	0.211	5.985	0.265	3.988	1.534	2.078	0.0	0	2	Bacteria	Firmicutes	Clostridiales	Ruminococcaceae	Ruminococcus	Ruminococcus sp. DSM 100440	NOBIN	770	hic_353	NOBIN
k127_1925351	1825	0.2142	6.926	5.923	1.265	70.618	8.036	25.987	0.023	0	1	Eukaryota	Eukaryota-undef	Sporadotrichida	Oxytrichidae	Oxytricha	Oxytricha trifallax	1206	NOBIN	metabat_229	NOBIN
k127_1925363	1216	0.2944	2.941	153.604	68.91	74.604	1.49	3.798	0.0	0	2	no-hit	no-hit	no-hit	no-hit	no-hit	no-hit	634	NOBIN	metabat_1017	NOBIN
k127_1925391	1703	0.4122	1.78	15.325	3.455	63.969	10.773	5.769	0.335	0	2	Bacteria	Bacteroidetes	Bacteroidales	Prevotellaceae	Prevotella	Prevotella sp. tf2-5	NOBIN	1296	hic_554	NOBIN
k127_1925507	1380	0.2797	6.278	9.406	1.058	21.376	3.603	4.198	0.0	0	2	Bacteria	Firmicutes	Clostridiales	Clostridiaceae	Clostridium	Clostridium sp. CAG:307	1206	NOBIN	metabat_229	NOBIN
k127_1925509	3506	0.2225	0.483	34.034	0.331	6.782	0.154	1.119	0.0	1	1	Bacteria	Firmicutes	Clostridiales	Lachnospiraceae	Dorea	Dorea sp. 5-2	104	1159	metabat_055	NOBIN
k127_1925531	3408	0.1438	0.505	6.125	0.393	35.965	0.416	2.565	0.129	0	1	no-hit	no-hit	no-hit	no-hit	no-hit	no-hit	952	NOBIN	metabat_1370	NOBIN
k127_1925568	8371	0.4475	0.736	10.737	0.181	4.502	0.647	0.129	0.017	6	1	Bacteria	Firmicutes	Clostridiales	Lachnospiraceae	Lachnospiraceae-undef	Lachnospiraceae bacterium A10	1155	333	metabat_172	metabat_172
k127_1925650	4965	0.1823	2.398	87.64	1.264	32.119	0.722	0.784	0.031	1	0	Eukaryota	Eukaryota-undef	Peniculida	Parameciidae	Paramecium	Paramecium tetraurelia	609	1360	metabat_989	NOBIN
k127_1925693	1106	0.4702	0.033	7.05	2.752	29.533	0.184	9.01	1.257	0	1	Bacteria	Firmicutes	Selenomonadales	Selenomonadaceae	Anaerovibrio	Anaerovibrio lipolyticus	NOBIN	1289	hic_327	NOBIN
k127_1925760	1297	0.249	2.25	55.934	2.584	23.766	0.668	6.563	0.0	0	1	no-hit	no-hit	no-hit	no-hit	no-hit	no-hit	NOBIN	2757	hic_014	NOBIN
k127_1925791	1110	0.2036	1.178	37.66	0.402	19.331	0.592	1.158	0.04	0	1	no-hit	no-hit	no-hit	no-hit	no-hit	no-hit	NOBIN	397	hic_240	NOBIN
k127_1925818	1073	0.4371	3.452	10.93	0.116	82.038	2.622	27.915	0.0	0	2	no-hit	no-hit	no-hit	no-hit	no-hit	no-hit	922	NOBIN	metabat_1337	NOBIN
k127_1925917	1155	0.1853	7.64	99.389	4.859	57.714	2.25	1.075	0.042	0	1	no-hit	no-hit	no-hit	no-hit	no-hit	no-hit	NOBIN	1634	hic_350	NOBIN
k127_1925949	1658	0.4837	5.793	12.579	1.736	12.168	1.592	4.469	0.0	1	1	Bacteria	Firmicutes	Clostridiales	Lachnospiraceae	Lachnospiraceae-undef	Lachnospiraceae bacterium JC7	1250	334	metabat_278	NOBIN
k127_1926051	2679	0.2199	2.044	16.916	1.558	11.792	2.377	0.834	0.0	3	0	Bacteria	Firmicutes	Clostridiales	Clostridiaceae	Clostridium	Clostridium sp. CAG:440	14	NOBIN	metabat_479	NOBIN
k127_1926053	1326	0.1456	2.164	7.825	0.428	55.265	0.625	7.799	0.075	0	2	no-hit	no-hit	no-hit	no-hit	no-hit	no-hit	952	NOBIN	metabat_1370	NOBIN
k127_1926215	3589	0.5553	16.233	10.306	12.756	110.257	11.396	2.901	0.275	1	2	Bacteria	Firmicutes	Firmicutes-undef	Firmicutes-undef	Firmicutes-undef	Firmicutes bacterium CAG:137	182	1879	metabat_515	NOBIN
k127_1926264	1124	0.5187	7.677	20.077	10.118	117.893	0.945	2.791	0.376	0	2	Bacteria	Bacteroidetes	Bacteroidales	Prevotellaceae	Prevotella	Prevotella sp. CAG:1058	775	370	metabat_1173	NOBIN
k127_1926480	4290	0.358	0.447	5.657	0.579	5.341	0.626	1.93	0.145	4	2	Bacteria	Firmicutes	Clostridiales	Lachnospiraceae	Lachnospiraceae-undef	Lachnospiraceae bacterium NE2001	1137	919	metabat_152	NOBIN
k127_1926492	1808	0.4226	3.046	6.119	14.947	45.088	0.291	0.165	0.051	1	1	Bacteria	Bacteroidetes	Bacteroidales	Bacteroidales-undef	Bacteroidales-undef	Bacteroidales bacterium KA00344	NOBIN	1045	hic_036	NOBIN
k127_1926574	2780	0.1968	4.086	114.258	5.288	120.378	2.99	7.474	0.01	2	0	Eukaryota	Eukaryota-undef	Sporadotrichida	Oxytrichidae	Stylonychia	Stylonychia lemnae	1312	3363	metabat_347	NOBIN
k127_1926595	1139	0.2845	3.797	3.068	0.219	11.57	1.379	1.112	0.575	0	2	Bacteria	Firmicutes	Clostridiales	Lachnospiraceae	Lachnoclostridium	[Clostridium] saccharolyticum	1228	NOBIN	metabat_253	NOBIN
k127_1926608	2516	0.1832	3.633	7.576	0.576	61.047	0.707	10.031	0.017	1	1	Eukaryota	Eukaryota-undef	Sporadotrichida	Oxytrichidae	Oxytricha	Oxytricha trifallax	952	NOBIN	metabat_1370	NOBIN
k127_1926633	3638	0.3659	0.441	9.115	2.018	3.218	0.745	1.932	0.0	2	2	Bacteria	Firmicutes	Clostridiales	Clostridiaceae	Clostridium	Clostridium sp. CAG:590	1060	3000	metabat_067	NOBIN
k127_1926673	5616	0.466	3.965	8.384	6.719	29.618	3.515	1.083	0.205	4	2	Bacteria	Firmicutes	Clostridiales	Lachnospiraceae	Lachnospiraceae-undef	Lachnospiraceae bacterium	386	1638	metabat_741	NOBIN
k127_1926709	2530	0.1957	3.078	40.375	5.576	97.793	1.693	6.814	0.042	1	2	no-hit	no-hit	no-hit	no-hit	no-hit	no-hit	1312	NOBIN	metabat_347	NOBIN
k127_1926774	4598	0.1496	1.196	8.48	0.313	55.99	0.451	6.292	0.0	3	1	no-hit	no-hit	no-hit	no-hit	no-hit	no-hit	952	627	metabat_1370	NOBIN
k127_1926842	5077	0.2011	0.699	7.975	11.634	21.282	1.205	0.996	0.026	0	1	Eukaryota	Chytridiomycota	Neocallimastigales	Neocallimastigaceae	Neocallimastix	Neocallimastix californiae	634	NOBIN	metabat_1017	NOBIN
k127_1926859	3478	0.2651	5.241	38.448	2.03	5.794	0.461	7.845	0.023	0	1	Eukaryota	Eukaryota-undef	Trichomonadida	Trichomonadidae	Trichomonas	Trichomonas vaginalis	499	630	metabat_866	NOBIN
k127_1926986	1176	0.6616	19.318	6.663	3.144	12.949	0.485	0.065	0.0	0	2	Bacteria	Lentisphaerae	Lentisphaerae-undef	Lentisphaerae-undef	Lentisphaerae-undef	Lentisphaerae bacterium RIFOXYB12_FULL_65_16	NOBIN	268	hic_105	NOBIN
k127_1927058	3170	0.3864	0.1	16.957	0.256	1.14	0.079	0.0	0.0	5	2	no-hit	no-hit	no-hit	no-hit	no-hit	no-hit	708	478	metabat_1099	NOBIN
k127_1927142	3072	0.1995	4.507	280.928	11.011	78.179	1.326	14.749	0.015	2	1	no-hit	no-hit	no-hit	no-hit	no-hit	no-hit	686	938	hic_350	NOBIN
k127_1927188	1546	0.4172	3.521	12.03	18.832	40.131	1.339	0.193	0.191	2	1	Bacteria	Bacteroidetes	Bacteroidales	Prevotellaceae	Prevotella	Prevotella sp. BP1-145	NOBIN	2538	hic_085	NOBIN
k127_1927195	1394	0.2095	1.247	9.116	2.641	13.637	0.269	0.303	0.059	0	1	no-hit	no-hit	no-hit	no-hit	no-hit	no-hit	784	NOBIN	metabat_1183	NOBIN
k127_1927257	2629	0.2358	9.665	62.169	18.011	66.057	1.532	4.947	0.0	0	1	Eukaryota	Eukaryota-undef	Hymenostomatida	Hymenostomatida-undef	Ichthyophthirius	Ichthyophthirius multifiliis	971	2757	metabat_1391	NOBIN
k127_1927293	1374	0.6696	40.233	12.194	13.717	126.416	0.509	1.082	0.441	0	2	Bacteria	Firmicutes	Clostridiales	Ruminococcaceae	Faecalibacterium	Faecalibacterium sp. CAG:74	NOBIN	952	hic_522	NOBIN
k127_1927327	1442	0.1893	0.515	19.586	1.282	12.429	0.236	1.623	0.069	0	1	no-hit	no-hit	no-hit	no-hit	no-hit	no-hit	1113	NOBIN	metabat_126	NOBIN
k127_1927329	9743	0.5827	0.487	11.562	0.217	2.768	0.309	0.895	0.058	6	2	Bacteria	Firmicutes	Clostridiales	Clostridiaceae	Clostridium	Clostridium sp. CAG:413	883	115	metabat_1293	NOBIN
k127_1927332	1234	0.2196	14.301	354.903	12.298	181.228	7.883	7.022	0.0	1	2	no-hit	no-hit	no-hit	no-hit	no-hit	no-hit	NOBIN	2060	hic_395	NOBIN
k127_1927556	1735	0.1764	0.269	26.639	0.268	7.327	0.24	0.422	0.023	0	1	no-hit	no-hit	no-hit	no-hit	no-hit	no-hit	1113	NOBIN	metabat_126	NOBIN
k127_1927595	1813	0.2212	3.555	88.801	78.305	90.146	2.129	3.592	0.046	1	0	Eukaryota	Eukaryota-undef	Hymenostomatida	Tetrahymenidae	Tetrahymena	Tetrahymena thermophila	634	3051	hic_383	NOBIN
k127_1927667	2879	0.347	7.371	29.651	0.669	6.573	2.396	0.869	0.109	2	2	Bacteria	Firmicutes	Clostridiales	Ruminococcaceae	Subdoligranulum	Subdoligranulum sp. CAG:314	388	NOBIN	metabat_743	NOBIN
k127_1927768	9731	0.289	23.17	11.086	3.008	24.396	0.98	0.115	0.013	6	2	Bacteria	Firmicutes	Erysipelotrichales	Erysipelotrichaceae	Coprobacillus	Coprobacillus sp. CAG:698	986	NOBIN	metabat_1407	NOBIN
k127_1927775	1562	0.2151	3.252	67.526	16.866	45.494	0.643	1.609	0.026	1	1	no-hit	no-hit	no-hit	no-hit	no-hit	no-hit	NOBIN	937	hic_463	NOBIN
k127_1927820	2943	0.1882	4.206	41.245	7.08	32.99	0.448	1.953	0.0	0	1	no-hit	no-hit	no-hit	no-hit	no-hit	no-hit	971	380	metabat_1391	NOBIN
k127_1927832	8851	0.3133	0.392	8.877	0.107	1.866	0.31	3.109	0.032	5	2	Bacteria	Firmicutes	Clostridiales	Clostridiaceae	Clostridium	Clostridium sp. CAG:62	767	489	metabat_1164	NOBIN
k127_1928015	2858	0.3275	0.424	9.9	0.091	1.58	0.229	0.123	0.013	0	2	Bacteria	Firmicutes	Bacillales	Staphylococcaceae	Staphylococcus	Staphylococcus sp. CAG:324	79	NOBIN	metabat_1200	NOBIN
k127_1928087	3885	0.1799	5.409	80.501	9.396	54.927	2.264	3.742	0.011	2	0	Eukaryota	Eukaryota-undef	Philasterida	Pseudocohnilembidae	Pseudocohnilembus	Pseudocohnilembus persalinus	971	869	metabat_1391	NOBIN
k127_1928116	1803	0.4226	1.044	6.931	1.151	8.692	0.557	0.382	0.0	2	1	Bacteria	Firmicutes	Clostridiales	Ruminococcaceae	Ruminococcus	Ruminococcus sp. YE71	NOBIN	2675	hic_590	NOBIN
k127_1928159	2894	0.2284	13.291	228.857	7.675	116.207	4.693	7.568	0.014	2	2	Eukaryota	Eukaryota-undef	Heterotrichida	Stentoridae	Stentor	Stentor coeruleus	609	711	metabat_989	NOBIN
k127_1928215	6861	0.5699	2.424	13.037	0.513	6.887	0.568	1.18	0.028	10	1	Bacteria	Firmicutes	Clostridiales	Clostridiaceae	Clostridium	Clostridium sp. CAG:413	883	115	metabat_1293	NOBIN
k127_1928245	6496	0.2149	9.077	73.922	18.298	65.37	1.347	3.294	0.021	1	1	Eukaryota	Eukaryota-undef	Hymenostomatida	Tetrahymenidae	Tetrahymena	Tetrahymena thermophila	971	959	metabat_1391	NOBIN
k127_1928403	9325	0.3446	0.92	11.302	0.629	1.954	0.54	19.702	0.097	7	1	Bacteria	Fusobacteria	Fusobacteriales	Fusobacteriaceae	Fusobacterium	Fusobacterium sp. CAG:815	796	2067	metabat_1196	NOBIN
k127_1928413	5049	0.2163	4.675	42.048	3.293	25.274	1.995	6.536	0.042	1	1	Eukaryota	Eukaryota-undef	Peniculida	Parameciidae	Paramecium	Paramecium tetraurelia	800	1784	metabat_1202	NOBIN
k127_1928484	2258	0.2679	0.064	27.294	0.056	2.666	0.236	0.0	0.019	2	0	no-hit	no-hit	no-hit	no-hit	no-hit	no-hit	NOBIN	1244	hic_081	NOBIN
k127_1928487	1135	0.2106	2.328	330.297	3.159	66.417	0.822	19.212	0.018	1	0	no-hit	no-hit	no-hit	no-hit	no-hit	no-hit	NOBIN	885	hic_383	NOBIN
k127_1928582	5168	0.2123	3.015	27.236	7.928	25.236	5.307	0.665	0.362	0	1	no-hit	no-hit	no-hit	no-hit	no-hit	no-hit	472	1087	hic_207	NOBIN
k127_1928651	6394	0.391	0.351	9.261	0.542	2.745	1.163	0.119	0.003	6	1	Bacteria	Firmicutes	Clostridiales	Lachnospiraceae	Lachnospiraceae-undef	Lachnospiraceae bacterium 28-4	365	904	metabat_718	NOBIN
k127_1928671	1020	0.3833	0.982	21.744	6.356	67.902	1.6	3.099	0.216	0	2	Bacteria	Bacteroidetes	Bacteroidales	Prevotellaceae	Prevotellaceae-undef	Prevotellaceae bacterium HUN156	NOBIN	834	hic_123	NOBIN
k127_1928677	6588	0.4466	1.012	17.99	0.074	1.548	0.313	0.678	0.024	6	1	Bacteria	Spirochaetes	Spirochaetales	Spirochaetaceae	Treponema	Treponema bryantii	122	185	metabat_255	NOBIN
k127_1928795	2983	0.3734	6.92	15.938	8.206	55.203	3.021	5.24	0.306	4	1	Bacteria	Firmicutes	Clostridiales	Lachnospiraceae	Lachnospiraceae-undef	Lachnospiraceae bacterium XBB2008	534	1151	metabat_906	NOBIN
k127_1928797	5469	0.5248	0.415	17.584	0.059	3.607	0.539	22.012	0.057	3	1	Bacteria	Spirochaetes	Spirochaetales	Spirochaetaceae	Treponema	Treponema saccharophilum	492	1502	metabat_859	NOBIN
k127_1928837	1840	0.2701	10.054	60.056	2.267	42.941	6.942	20.893	0.025	1	1	Eukaryota	Eukaryota-undef	Sporadotrichida	Oxytrichidae	Stylonychia	Stylonychia lemnae	NOBIN	3086	hic_217	NOBIN
k127_1928881	2190	0.4767	0.578	7.352	4.825	21.916	1.275	8.917	0.046	2	2	Bacteria	Firmicutes	Clostridiales	Ruminococcaceae	Ruminococcus	Ruminococcus flavefaciens	NOBIN	473	hic_569	NOBIN
k127_1928882	7249	0.2141	0.878	7.651	0.374	2.419	0.613	0.132	0.02	8	2	Bacteria	Firmicutes	Erysipelotrichales	Erysipelotrichaceae	Coprobacillus	Coprobacillus sp. CAG:605	659	473	hic_175	NOBIN
k127_1928956	3443	0.1926	7.261	76.852	10.394	55.321	0.701	1.089	0.023	1	2	no-hit	no-hit	no-hit	no-hit	no-hit	no-hit	971	780	metabat_1391	NOBIN
k127_1929008	1183	0.2756	0.239	6.645	0.335	6.714	0.553	1.643	0.0	0	2	Bacteria	Firmicutes	Clostridiales	Clostridiaceae	Clostridium	Clostridium sp. CAG:710	855	NOBIN	metabat_1262	NOBIN
k127_1929140	2001	0.6147	0.209	4.252	0.165	3.243	0.252	2.675	0.04	1	2	Bacteria	Proteobacteria	Burkholderiales	Sutterellaceae	Sutterella	Sutterella sp. CAG:351	596	NOBIN	metabat_974	NOBIN
k127_1929195	1478	0.339	0.124	32.482	0.566	3.236	0.243	0.0	0.027	1	1	Bacteria	Firmicutes	Clostridiales	Ruminococcaceae	Ruminococcus	Ruminococcus sp. CAG:254	NOBIN	3128	hic_173	NOBIN
k127_1929416	2987	0.4282	0.027	7.251	0.027	1.242	0.174	0.013	0.026	2	2	no-hit	no-hit	no-hit	no-hit	no-hit	no-hit	NOBIN	2509	hic_062	NOBIN
k127_1929448	1394	0.566	0.235	8.942	0.074	105.793	0.161	184.303	59.514	3	2	Bacteria	Proteobacteria	Pseudomonadales	Pseudomonadaceae	Pseudomonas	Pseudomonas floridensis	NOBIN	1961	hic_091	NOBIN
k127_1929512	5317	0.1755	4.949	13.763	1.018	102.47	1.658	10.789	0.023	1	2	Eukaryota	Eukaryota-undef	Sporadotrichida	Oxytrichidae	Oxytricha	Oxytricha trifallax	952	NOBIN	metabat_1370	NOBIN
k127_1929519	3016	0.4887	0.362	11.904	0.197	9.594	0.956	8.88	0.246	2	2	Bacteria	Firmicutes	Clostridiales	Ruminococcaceae	Ruminococcus	Ruminococcus sp. CAG:353	835	1457	metabat_1240	NOBIN
k127_1929527	3176	0.2097	1.384	23.837	0.353	6.43	0.672	2.017	0.013	2	0	Eukaryota	Eukaryota-undef	Sporadotrichida	Oxytrichidae	Stylonychia	Stylonychia lemnae	800	NOBIN	metabat_1202	NOBIN
k127_1929630	1314	0.1788	0.48	27.595	0.439	19.749	0.284	1.117	0.0	0	1	no-hit	no-hit	no-hit	no-hit	no-hit	no-hit	1113	NOBIN	metabat_126	NOBIN
k127_1929685	4245	0.391	1.386	11.946	0.343	8.109	0.443	4.429	0.057	3	1	Bacteria	Firmicutes	Clostridiales	Lachnospiraceae	Pseudobutyrivibrio	Pseudobutyrivibrio sp. ACV-2	497	1536	metabat_864	NOBIN
k127_1929739	1006	0.4662	0.258	16.744	75.96	244.931	0.334	42.32	15.725	0	2	Bacteria	Bacteroidetes	Bacteroidales	Prevotellaceae	Prevotella	Prevotella sp. CAG:386	1211	NOBIN	metabat_235	NOBIN
k127_1929747	1106	0.6501	13.278	4.766	9.783	77.166	0.508	0.108	0.175	0	2	no-hit	no-hit	no-hit	no-hit	no-hit	no-hit	NOBIN	1781	hic_431	NOBIN
k127_1929830	1359	0.4577	44.467	8.485	8.182	56.809	5.553	1.174	0.0	1	2	no-hit	no-hit	no-hit	no-hit	no-hit	no-hit	NOBIN	2410	hic_145	NOBIN
k127_1929853	1072	0.4739	1.868	3.485	0.056	3.021	0.078	1.11	0.0	1	1	Bacteria	Bacteroidetes	Bacteroidales	Bacteroidaceae	Bacteroides	Bacteroides sp. CAG:545	NOBIN	1455	hic_287	NOBIN
k127_1929893	3058	0.1956	10.18	161.66	5.796	100.375	8.287	7.847	0.04	3	0	Eukaryota	Eukaryota-undef	Peniculida	Parameciidae	Paramecium	Paramecium tetraurelia	609	2734	metabat_989	NOBIN
k127_1929912	3470	0.1963	2.809	35.082	5.119	112.454	1.393	5.129	0.04	1	1	Eukaryota	Eukaryota-undef	Peniculida	Parameciidae	Paramecium	Paramecium tetraurelia	1312	1542	metabat_347	NOBIN
k127_1930014	1236	0.4442	0.339	7.709	1.924	56.598	5.38	0.139	0.0	1	2	Bacteria	Candidatus Saccharibacteria	Candidatus Saccharibacteria-undef	Candidatus Saccharibacteria-undef	Candidatus Saccharibacteria-undef	Candidatus Saccharibacteria bacterium 32-50-10	NOBIN	956	hic_037	NOBIN
k127_1930035	1279	0.5059	0.439	8.829	0.207	4.777	0.658	1.432	0.128	0	2	Bacteria	Elusimicrobia	Elusimicrobiales	Elusimicrobiaceae	Elusimicrobium	Elusimicrobium sp. An273	NOBIN	256	hic_262	NOBIN
k127_1930047	1248	0.6795	25.183	16.041	1.699	20.48	0.708	24.865	0.0	1	1	Bacteria	Firmicutes	Clostridiales	Ruminococcaceae	Anaerotruncus	Anaerotruncus sp. CAG:390	771	NOBIN	metabat_1169	NOBIN
k127_1930093	4042	0.3847	1.244	18.675	0.201	2.53	0.244	5.494	0.096	4	1	Bacteria	Proteobacteria	Rhodospirillales	Rhodospirillaceae	Azospirillum	Azospirillum sp. CAG:239	1160	530	metabat_178	NOBIN
k127_1930115	2576	0.2632	0.081	6.377	0.279	8.156	0.243	0.144	0.031	3	2	Bacteria	Bacteroidetes	Bacteroidales	Bacteroidaceae	Bacteroides	Bacteroides xylanisolvens	559	1612	hic_467	NOBIN
k127_1930195	4519	0.5475	1.789	7.378	0.197	3.773	0.265	8.314	1.865	2	2	Bacteria	Firmicutes	Clostridiales	Lachnospiraceae	Lachnoclostridium	[Clostridium] saccharolyticum	29	42	metabat_645	NOBIN
k127_1930241	2226	0.2269	2.635	34.827	0.594	14.913	0.494	6.433	0.038	1	0	no-hit	no-hit	no-hit	no-hit	no-hit	no-hit	NOBIN	429	hic_250	NOBIN
k127_1930472	3515	0.1969	0.831	34.008	1.409	27.978	0.438	1.992	0.0	2	1	no-hit	no-hit	no-hit	no-hit	no-hit	no-hit	104	2739	metabat_055	NOBIN
k127_1930493	1007	0.4628	7.534	5.775	0.809	32.5	2.642	0.035	0.048	0	2	Bacteria	Firmicutes	Clostridiales	Ruminococcaceae	Ruminococcaceae-undef	Ruminococcaceae bacterium YAD3003	NOBIN	306	hic_003	NOBIN
k127_1930530	11282	0.4053	0.883	13.572	3.099	17.591	1.257	0.017	0.042	8	2	Bacteria	Firmicutes	Clostridiales	Clostridiaceae	Clostridium	Clostridium sp. CAG:510	373	155	metabat_727	NOBIN
k127_1930621	2842	0.3797	0.99	9.271	4.462	23.514	0.322	0.184	0.054	3	1	Bacteria	Firmicutes	Clostridiales	Clostridiaceae	Clostridium	Clostridium sp. CAG:352	118	675	metabat_210	NOBIN
k127_1930671	2311	0.5119	4.658	16.402	4.266	42.038	0.693	0.01	0.085	1	2	Bacteria	Firmicutes	Clostridiales	Lachnospiraceae	Anaerostipes	Anaerostipes sp. 992a	NOBIN	2885	hic_316	NOBIN
k127_1930758	3609	0.458	0.124	6.334	0.343	3.557	0.614	16.311	0.031	4	2	Bacteria	Spirochaetes	Spirochaetales	Spirochaetaceae	Treponema	Treponema brennaborense	1071	261	metabat_079	NOBIN
k127_1930808	1716	0.3677	0.047	6.519	0.648	1.006	2.08	0.171	0.023	2	2	Bacteria	Firmicutes	Clostridiales	Clostridiales-undef	Clostridiales-undef	Clostridiales bacterium	1146	NOBIN	metabat_162	NOBIN
k127_1930836	3166	0.5587	2.387	10.328	0.448	2.744	0.299	0.881	0.076	2	2	Bacteria	Verrucomicrobia	Verrucomicrobiales	Akkermansiaceae	Akkermansia	Akkermansia sp. KLE1798	883	NOBIN	metabat_1293	NOBIN
k127_1930988	3202	0.4866	1.276	9.575	3.149	20.317	4.953	4.986	0.062	3	2	Bacteria	Firmicutes	Clostridiales	Ruminococcaceae	Ruminococcus	Ruminococcus albus	400	NOBIN	metabat_758	NOBIN
k127_1930994	2553	0.5221	14.557	4.88	0.125	18.217	1.557	0.023	0.03	0	2	Bacteria	Bacteroidetes	Bacteroidales	Prevotellaceae	Prevotella	Prevotella sp. CAG:1124	853	NOBIN	metabat_1260	NOBIN
k127_1931041	5534	0.2423	0.429	6.462	0.066	1.421	0.516	0.044	0.015	2	2	Bacteria	Firmicutes	Firmicutes-undef	Firmicutes-undef	Firmicutes-undef	Firmicutes bacterium CAG:822	445	1475	hic_343	NOBIN
k127_1931044	1287	0.5548	16.036	19.155	18.598	175.923	3.08	42.221	0.0	1	1	Bacteria	Firmicutes	Firmicutes-undef	Firmicutes-undef	Firmicutes-undef	Firmicutes bacterium CAG:103	NOBIN	3209	hic_494	NOBIN
k127_1931050	1046	0.4618	0.769	6.235	0.14	1.767	0.164	0.301	0.0	0	1	Bacteria	Candidatus Saccharibacteria	Candidatus Saccharibacteria-undef	Candidatus Saccharibacteria-undef	Candidatus Saccharibacteria-undef	Candidatus Saccharibacteria bacterium 49-20	NOBIN	362	hic_171	NOBIN
k127_1931155	5159	0.3477	0.042	7.762	0.107	2.287	0.358	0.012	0.016	3	2	Bacteria	Firmicutes	Firmicutes-undef	Firmicutes-undef	Firmicutes-undef	Bacilli bacterium VT-13-104	1352	NOBIN	metabat_391	NOBIN
k127_1931202	2786	0.4332	0.093	7.662	1.083	4.975	0.445	0.0	0.0	1	2	Bacteria	Firmicutes	Clostridiales	Eubacteriaceae	Eubacterium	Eubacterium sp. CAG:603	662	339	metabat_1048	NOBIN
k127_1931227	1968	0.1992	21.274	473.115	13.883	193.868	1.883	1.159	0.0	2	2	no-hit	no-hit	no-hit	no-hit	no-hit	no-hit	NOBIN	2734	hic_389	NOBIN
k127_1931261	3107	0.4306	8.104	23.813	4.329	16.114	0.352	17.59	0.013	4	0	Bacteria	Spirochaetes	Spirochaetales	Spirochaetaceae	Treponema	Treponema succinifaciens	806	NOBIN	metabat_1208	NOBIN
k127_1931460	3034	0.1997	7.266	205.045	23.092	102.549	2.232	16.795	0.03	1	1	no-hit	no-hit	no-hit	no-hit	no-hit	no-hit	686	2734	metabat_1074	NOBIN
k127_1931549	2856	0.1824	3.672	39.487	11.082	32.001	0.631	1.049	0.014	0	1	no-hit	no-hit	no-hit	no-hit	no-hit	no-hit	971	NOBIN	metabat_1391	NOBIN
k127_1931556	2936	0.2108	10.962	368.732	13.729	140.991	1.709	19.234	0.014	0	2	no-hit	no-hit	no-hit	no-hit	no-hit	no-hit	686	1380	hic_350	NOBIN
k127_1931669	7433	0.5973	5.105	15.781	2.527	10.793	0.58	7.803	0.04	5	2	Bacteria	Firmicutes	Clostridiales	Clostridiales Family XIII. Incertae Sedis	Clostridiales Family XIII. Incertae Sedis-undef	[Eubacterium] brachy	1298	138	metabat_330	NOBIN
k127_1931699	2524	0.338	29.103	20.406	0.498	4.73	2.842	0.0	0.039	4	1	Bacteria	Bacteria-undef	Bacteria-undef	Bacteria-undef	Bacteria-undef	candidate division SR1 bacterium Aalborg_AAW-1	1105	1658	metabat_117	NOBIN
k127_1931848	15555	0.2469	0.78	19.598	2.898	29.914	0.42	0.431	0.105	13	1	Bacteria	Firmicutes	Clostridiales	Clostridiaceae	Clostridium	Clostridium sp. CAG:492	450	1764	metabat_813	NOBIN
k127_1931862	3254	0.2056	1.56	63.899	2.14	26.3	1.139	6.531	0.024	1	0	no-hit	no-hit	no-hit	no-hit	no-hit	no-hit	686	2739	metabat_1074	NOBIN
k127_1931964	2027	0.1732	8.258	249.592	3.399	84.95	0.739	1.135	0.02	0	2	no-hit	no-hit	no-hit	no-hit	no-hit	no-hit	NOBIN	1634	hic_350	NOBIN
k127_1931976	2428	0.5062	57.325	72.13	100.706	650.364	0.151	0.077	0.055	2	1	no-hit	no-hit	no-hit	no-hit	no-hit	no-hit	286	1653	metabat_630	NOBIN
k127_1932118	5968	0.1826	3.575	41.318	7.046	31.522	0.49	0.644	0.0	1	0	no-hit	no-hit	no-hit	no-hit	no-hit	no-hit	971	1698	metabat_1391	NOBIN
k127_1932157	1330	0.3692	0.061	27.837	0.075	0.891	0.295	0.046	0.108	0	1	no-hit	no-hit	no-hit	no-hit	no-hit	no-hit	NOBIN	2108	hic_375	NOBIN
k127_1932227	15917	0.2778	9.482	9.725	0.914	13.503	2.241	0.368	0.004	13	2	Bacteria	Firmicutes	Firmicutes-undef	Firmicutes-undef	Firmicutes-undef	Firmicutes bacterium CAG:884	1104	1354	hic_082	NOBIN
k127_1932340	1105	0.2181	8.316	289.574	7.901	100.559	0.782	13.103	0.119	0	2	no-hit	no-hit	no-hit	no-hit	no-hit	no-hit	NOBIN	1419	hic_547	NOBIN
k127_1932350	3166	0.3793	2.066	8.751	1.403	8.177	3.188	0.041	0.007	4	1	no-hit	no-hit	no-hit	no-hit	no-hit	no-hit	1146	NOBIN	metabat_162	NOBIN
k127_1932501	4497	0.2066	1.457	36.296	0.928	16.318	0.529	2.679	0.01	2	0	no-hit	no-hit	no-hit	no-hit	no-hit	no-hit	14	2791	metabat_479	NOBIN
k127_1932672	1186	0.4444	13.4	8.632	0.376	3.305	0.189	0.174	0.0	1	2	no-hit	no-hit	no-hit	no-hit	no-hit	no-hit	NOBIN	960	hic_175	NOBIN
k127_1932693	1446	0.2337	11.17	73.246	1.92	51.593	0.936	12.86	0.0	0	1	no-hit	no-hit	no-hit	no-hit	no-hit	no-hit	NOBIN	1464	hic_103	NOBIN
k127_1932717	1295	0.2958	0.056	8.506	0.303	3.901	0.33	0.486	0.0	1	1	Bacteria	Firmicutes	Clostridiales	Clostridiaceae	Clostridium	Clostridium sp. CAG:302	240	NOBIN	metabat_580	NOBIN
k127_1932742	4014	0.2887	1.777	6.282	2.182	26.449	1.505	0.33	0.021	2	2	Bacteria	Tenericutes	Acholeplasmatales	Acholeplasmataceae	Acholeplasma	Acholeplasma sp. CAG:878	445	1777	hic_207	NOBIN
k127_1932782	2680	0.2373	4.162	60.396	29.33	57.599	0.893	2.829	0.0	2	0	Eukaryota	Eukaryota-undef	Sporadotrichida	Oxytrichidae	Stylonychia	Stylonychia lemnae	634	NOBIN	metabat_1017	NOBIN
k127_1932790	1011	0.7191	7.992	5.63	1.863	41.31	0.293	3.337	0.0	0	2	Bacteria	Lentisphaerae	Lentisphaerae-undef	Lentisphaerae-undef	Lentisphaerae-undef	Lentisphaerae bacterium GWF2_52_8	NOBIN	1849	hic_514	NOBIN
k127_1932846	1446	0.1445	2.069	9.196	0.225	62.068	1.411	5.024	0.077	1	1	no-hit	no-hit	no-hit	no-hit	no-hit	no-hit	1423	NOBIN	metabat_470	NOBIN
k127_1932895	2712	0.4499	0.136	8.4	0.25	3.445	0.471	0.753	0.661	2	1	Bacteria	Bacteroidetes	Bacteroidales	Prevotellaceae	Prevotella	Prevotella oralis	478	NOBIN	metabat_843	NOBIN
k127_1932930	3213	0.6888	31.917	9.648	2.613	70.396	1.204	4.517	0.075	1	1	Bacteria	Proteobacteria	Desulfovibrionales	Desulfovibrionaceae	Bilophila	Bilophila wadsworthia	411	1161	metabat_770	NOBIN
k127_1932963	7409	0.2064	0.469	10.847	0.37	8.418	0.328	1.002	0.018	3	0	Eukaryota	Chytridiomycota	Neocallimastigales	Neocallimastigaceae	Piromyces	Piromyces finnis	104	786	metabat_055	NOBIN
k127_1933059	1385	0.1848	3.674	6.504	0.17	4.056	0.326	0.021	0.087	0	1	no-hit	no-hit	no-hit	no-hit	no-hit	no-hit	853	NOBIN	metabat_1260	NOBIN
k127_1933204	5219	0.5401	2.768	16.296	3.008	36.722	0.392	0.339	0.055	2	2	no-hit	no-hit	no-hit	no-hit	no-hit	no-hit	351	534	metabat_703	NOBIN
k127_1933349	1017	0.2035	6.349	179.979	6.244	78.673	1.154	8.692	0.039	0	1	no-hit	no-hit	no-hit	no-hit	no-hit	no-hit	NOBIN	3562	hic_210	NOBIN
k127_1933426	5134	0.2678	0.507	10.122	0.581	20.706	0.624	3.024	0.024	3	2	Bacteria	Firmicutes	Erysipelotrichales	Erysipelotrichaceae	Coprobacillus	Coprobacillus sp. CAG:605	283	NOBIN	metabat_627	NOBIN
k127_1933504	1872	0.4338	38.017	10.201	0.82	33.382	1.237	4.117	0.082	1	2	Bacteria	Fibrobacteres	Fibrobacterales	Fibrobacteraceae	Fibrobacter	Fibrobacter sp. UWH4	NOBIN	1346	hic_421	NOBIN
k127_1933530	3356	0.4395	0.551	13.205	0.564	14.199	1.208	0.095	0.011	2	2	Bacteria	Firmicutes	Clostridiales	Eubacteriaceae	Eubacterium	Eubacterium sp. CAG:86	593	26	metabat_971	NOBIN
k127_1933535	6325	0.2634	8.825	45.838	13.851	62.127	3.153	6.704	0.0	0	1	Eukaryota	Mollusca	Mollusca-undef	Lottiidae	Lottia	Lottia gigantea	971	864	metabat_1391	NOBIN
k127_1933565	2057	0.2183	1.02	41.48	1.246	21.721	0.496	2.817	0.019	0	1	no-hit	no-hit	no-hit	no-hit	no-hit	no-hit	NOBIN	3387	hic_115	NOBIN
k127_1933605	1877	0.5903	5.88	19.134	2.665	59.85	0.351	1.883	0.0	1	0	Bacteria	Firmicutes	Clostridiales	Clostridiaceae	Clostridium	Clostridium sp. CAG:448	NOBIN	2	hic_076	NOBIN
k127_1933631	3865	0.1578	2.113	30.69	5.446	11.795	0.335	0.156	0.021	0	1	no-hit	no-hit	no-hit	no-hit	no-hit	no-hit	104	1879	metabat_055	NOBIN
k127_1933672	1837	0.1557	1.549	279.263	5.349	64.931	0.567	8.351	0.046	2	2	no-hit	no-hit	no-hit	no-hit	no-hit	no-hit	NOBIN	587	hic_547	NOBIN
k127_1933683	5135	0.1753	8.089	388.546	8.02	147.825	1.031	0.981	0.033	2	0	no-hit	no-hit	no-hit	no-hit	no-hit	no-hit	609	938	metabat_989	NOBIN
k127_1933725	1345	0.6372	81.85	15.113	7.701	190.615	3.097	3.949	0.062	0	1	no-hit	no-hit	no-hit	no-hit	no-hit	no-hit	701	3378	metabat_1092	NOBIN
k127_1933835	2689	0.4526	2.618	9.881	4.79	46.003	1.858	0.051	0.0	3	1	Bacteria	Bacteroidetes	Bacteroidales	Prevotellaceae	Paraprevotella	Paraprevotella clara CAG:116	NOBIN	2705	hic_231	NOBIN
k127_1933858	1159	0.3391	0.0	4.082	0.173	4.179	0.426	0.345	0.0	0	1	no-hit	no-hit	no-hit	no-hit	no-hit	no-hit	565	NOBIN	metabat_940	NOBIN
k127_1933959	2503	0.2253	1.173	90.394	41.373	49.981	1.342	3.016	0.0	2	0	Eukaryota	Eukaryota-undef	Peniculida	Parameciidae	Paramecium	Paramecium tetraurelia	634	NOBIN	metabat_1017	NOBIN
k127_1933977	1356	0.2301	0.631	17.06	0.085	2.172	0.153	0.052	0.0	1	1	Bacteria	Firmicutes	Clostridiales	Clostridiaceae	Clostridium	Clostridium sp. CAG:914	NOBIN	457	hic_103	NOBIN
k127_1934048	3671	0.6505	76.37	22.862	18.831	90.746	10.755	2.077	0.023	3	2	Bacteria	Firmicutes	Clostridiales	Lachnospiraceae	Lachnoclostridium	Lachnoclostridium sp. An196	245	1386	metabat_585	NOBIN
k127_1934062	3181	0.2172	41.395	1140.482	20.946	400.848	34.061	23.119	15.429	3	2	Eukaryota	Eukaryota-undef	Sporadotrichida	Oxytrichidae	Stylonychia	Stylonychia lemnae	609	711	metabat_989	NOBIN
k127_1934096	2314	0.191	1.474	79.8	1.659	34.921	0.601	4.6	0.072	0	1	no-hit	no-hit	no-hit	no-hit	no-hit	no-hit	NOBIN	1068	hic_392	NOBIN
k127_1934110	4740	0.2289	4.189	127.029	6.201	85.197	2.59	10.023	0.018	0	2	Eukaryota	Eukaryota-undef	Hymenostomatida	Tetrahymenidae	Tetrahymena	Tetrahymena thermophila	686	598	metabat_1074	NOBIN
k127_1934124	1193	0.1794	14.22	400.306	5.339	122.441	1.317	0.672	0.0	1	0	no-hit	no-hit	no-hit	no-hit	no-hit	no-hit	NOBIN	1380	hic_360	NOBIN
k127_1934163	3730	0.2153	7.276	57.44	16.244	53.467	0.733	3.364	0.046	1	0	no-hit	no-hit	no-hit	no-hit	no-hit	no-hit	971	2055	metabat_1391	NOBIN
k127_1934241	1018	0.4234	35.949	5.316	3.806	32.685	1.392	1.096	0.041	0	2	Bacteria	Firmicutes	Clostridiales	Clostridiales-undef	Pseudoflavonifractor	Pseudoflavonifractor sp. An176	NOBIN	952	hic_522	NOBIN
k127_1934403	1053	0.4862	45.236	8.325	24.66	155.913	9.009	7.555	0.136	1	2	Bacteria	Firmicutes	Clostridiales	Clostridiales Family XIII. Incertae Sedis	Clostridiales Family XIII. Incertae Sedis-undef	[Eubacterium] infirmum	NOBIN	202	hic_025	NOBIN
k127_1934433	3098	0.4503	0.335	7.075	0.085	1.76	0.814	0.627	0.093	2	1	Bacteria	Spirochaetes	Spirochaetales	Spirochaetaceae	Treponema	Treponema berlinense	827	NOBIN	metabat_1231	NOBIN
k127_1934451	8239	0.2285	4.02	14.65	3.244	30.377	3.163	2.18	0.018	8	2	Bacteria	Firmicutes	Clostridiales	Clostridiaceae	Clostridium	Clostridium sp. CAG:921	NOBIN	294	hic_257	NOBIN
k127_1934499	1514	0.4729	54.851	8.799	11.04	147.73	8.172	0.02	0.164	0	2	Bacteria	Bacteroidetes	Bacteroidales	Prevotellaceae	Prevotella	Prevotella sp. P3-120	NOBIN	2930	hic_225	NOBIN
k127_1934523	1979	0.5654	14.365	8.609	11.1	98.156	4.041	4.371	0.168	2	1	Bacteria	Firmicutes	Clostridiales	Ruminococcaceae	Faecalibacterium	Faecalibacterium prausnitzii	NOBIN	1607	hic_206	NOBIN
k127_1934552	3834	0.1922	18.859	443.148	13.98	183.214	5.868	17.624	0.061	2	1	no-hit	no-hit	no-hit	no-hit	no-hit	no-hit	NOBIN	2734	hic_360	NOBIN
k127_1934659	1378	0.1495	1.71	5.875	0.674	43.846	0.67	0.052	0.014	0	2	no-hit	no-hit	no-hit	no-hit	no-hit	no-hit	1206	2194	metabat_229	NOBIN
k127_1934661	2878	0.2158	1.289	16.908	0.215	3.342	0.262	2.603	0.0	0	1	Eukaryota	Chytridiomycota	Neocallimastigales	Neocallimastigaceae	Piromyces	Piromyces finnis	800	1474	hic_179	NOBIN
k127_1934673	3156	0.1974	2.974	158.066	4.486	50.877	0.682	7.306	0.038	0	1	Eukaryota	Eukaryota-undef	Hymenostomatida	Tetrahymenidae	Tetrahymena	Tetrahymena thermophila	686	2060	hic_395	NOBIN
k127_1934716	1382	0.2048	8.606	255.251	3.092	103.303	0.857	2.445	0.0	1	1	no-hit	no-hit	no-hit	no-hit	no-hit	no-hit	NOBIN	991	hic_179	NOBIN
k127_1934734	5766	0.411	1.434	11.641	2.066	30.394	1.066	0.133	0.182	8	1	Bacteria	Firmicutes	Clostridiales	Ruminococcaceae	Ruminococcaceae-undef	Ruminococcaceae bacterium FB2012	448	1176	metabat_810	NOBIN
k127_1934742	2623	0.4461	0.648	7.927	0.015	1.35	0.107	27.972	0.186	2	1	Bacteria	Spirochaetes	Spirochaetales	Spirochaetaceae	Treponema	Treponema saccharophilum	90	499	metabat_1323	NOBIN
k127_1934743	11389	0.331	0.544	10.195	0.195	2.066	0.399	1.395	0.042	11	2	Bacteria	Firmicutes	Clostridiales	Lachnospiraceae	Roseburia	Roseburia sp. CAG:309	135	708	metabat_399	NOBIN
k127_1934815	1540	0.4006	1.196	23.636	8.364	24.588	1.245	2.278	0.3	0	1	Bacteria	Bacteroidetes	Bacteroidales	Bacteroidaceae	Bacteroides	Bacteroides sp. 43_108	NOBIN	1272	hic_040	NOBIN
k127_1934868	1227	0.2282	0.576	45.695	1.393	20.417	0.784	3.391	0.0	0	1	no-hit	no-hit	no-hit	no-hit	no-hit	no-hit	1113	388	metabat_126	NOBIN
k127_1934911	2030	0.2305	0.195	6.749	0.103	7.554	0.542	0.507	0.009	1	1	Bacteria	Firmicutes	Firmicutes-undef	Firmicutes-undef	Firmicutes-undef	Firmicutes bacterium CAG:321	855	NOBIN	metabat_1262	NOBIN
k127_1934968	1135	0.2097	25.026	522.543	13.369	200.945	3.364	0.022	0.0	0	1	no-hit	no-hit	no-hit	no-hit	no-hit	no-hit	NOBIN	938	hic_371	NOBIN
k127_1935327	3142	0.2024	1.961	30.172	3.215	68.452	1.876	8.593	0.015	0	1	no-hit	no-hit	no-hit	no-hit	no-hit	no-hit	1312	2113	metabat_347	NOBIN
k127_1935460	1741	0.1752	3.109	139.152	4.953	51.963	0.799	0.549	0.0	3	2	no-hit	no-hit	no-hit	no-hit	no-hit	no-hit	NOBIN	2500	hic_522	NOBIN
k127_1935507	1145	0.2157	0.093	2.7	0.566	12.564	0.545	0.031	0.035	2	1	Bacteria	Firmicutes	Clostridiales	Clostridiaceae	Clostridium	Clostridium sp. CAG:609	NOBIN	1097	hic_307	NOBIN
k127_1935525	7214	0.3764	0.341	17.465	1.324	7.185	0.29	8.091	0.089	7	2	Bacteria	Firmicutes	Clostridiales	Clostridiaceae	Clostridium	Clostridium sp. CAG:568	1163	NOBIN	metabat_181	NOBIN
k127_1935606	3026	0.4501	38.231	26.013	13.99	105.752	2.389	0.701	0.113	2	0	Bacteria	Bacteroidetes	Bacteroidales	Bacteroidaceae	Bacteroides	Bacteroides sp. CAG:530	877	1387	metabat_1286	NOBIN
k127_1935678	2275	0.324	0.66	17.106	0.899	18.16	5.674	0.025	0.018	3	2	Bacteria	Bacteroidetes	Bacteroidales	Bacteroidaceae	Bacteroides	Bacteroides sp. CAG:598	NOBIN	1913	hic_228	NOBIN
k127_1935871	3737	0.5159	0.483	15.177	0.178	2.662	0.519	0.047	0.013	6	1	Bacteria	Bacteroidetes	Bacteroidales	Bacteroidaceae	Bacteroides	Bacteroides pyogenes	563	3054	metabat_938	NOBIN
k127_1935941	1438	0.1613	2.698	9.134	0.342	64.071	0.69	3.592	0.029	1	2	no-hit	no-hit	no-hit	no-hit	no-hit	no-hit	952	NOBIN	metabat_1370	NOBIN
k127_1936043	3160	0.2361	2.768	117.112	4.373	52.075	0.756	9.492	0.038	3	0	no-hit	no-hit	no-hit	no-hit	no-hit	no-hit	686	1730	hic_389	NOBIN
k127_1936060	1992	0.2219	6.529	97.113	1.966	46.174	1.274	0.083	0.0	0	1	no-hit	no-hit	no-hit	no-hit	no-hit	no-hit	NOBIN	1564	hic_174	NOBIN
k127_1936144	1839	0.4388	0.049	11.583	0.871	41.309	3.626	11.884	0.021	0	2	Bacteria	Firmicutes	Tissierellales	Peptoniphilaceae	Peptoniphilus	Peptoniphilus lacrimalis	565	2622	metabat_940	NOBIN
k127_1936150	2519	0.2017	3.783	60.934	1.315	13.554	2.054	8.765	0.0	1	1	Eukaryota	Eukaryota-undef	Sporadotrichida	Oxytrichidae	Oxytricha	Oxytricha trifallax	800	304	metabat_1202	NOBIN
k127_1936165	3942	0.3189	0.502	11.366	13.074	12.635	0.734	4.147	0.02	2	2	Bacteria	Actinobacteria	Eggerthellales	Eggerthellaceae	Slackia	Slackia heliotrinireducens	471	2628	metabat_836	NOBIN
k127_1936250	1890	0.228	1.628	34.632	0.89	6.709	0.102	2.637	0.0	1	0	Eukaryota	Eukaryota-undef	Peniculida	Parameciidae	Paramecium	Paramecium tetraurelia	502	358	metabat_871	NOBIN
k127_1936282	1298	0.3652	0.641	5.493	0.462	2.88	0.282	0.0	0.0	0	2	no-hit	no-hit	no-hit	no-hit	no-hit	no-hit	NOBIN	1762	hic_173	NOBIN
k127_1936334	3254	0.2237	1.084	18.942	0.661	10.231	0.538	0.728	0.0	2	0	no-hit	no-hit	no-hit	no-hit	no-hit	no-hit	14	NOBIN	metabat_479	NOBIN
k127_1936344	1248	0.2292	8.688	7.317	1.67	21.058	7.473	2.333	0.0	1	0	no-hit	no-hit	no-hit	no-hit	no-hit	no-hit	1206	NOBIN	metabat_229	NOBIN
k127_1936381	1298	0.3829	11.303	3.867	3.572	25.411	1.913	12.498	0.0	0	1	Bacteria	Firmicutes	Clostridiales	Lachnospiraceae	Butyrivibrio	Butyrivibrio hungatei	NOBIN	3150	hic_292	NOBIN
k127_1936511	3696	0.2105	24.747	380.904	15.971	217.162	5.979	13.005	0.028	1	2	no-hit	no-hit	no-hit	no-hit	no-hit	no-hit	609	711	metabat_989	NOBIN
k127_1936534	13132	0.4423	0.952	13.011	0.311	2.924	0.401	0.222	0.051	8	1	Bacteria	Firmicutes	Clostridiales	Ruminococcaceae	Ruminococcus	Ruminococcus sp. YE71	328	1777	metabat_677	NOBIN
k127_1936543	1257	0.362	0.03	6.692	0.03	0.288	0.22	0.214	0.033	0	1	Bacteria	Bacteroidetes	Flavobacteriales	Flavobacteriaceae	Formosa	Formosa sp. Hel1_33_131	611	NOBIN	metabat_992	NOBIN
k127_1936665	1835	0.2174	3.704	46.44	42.224	61.46	1.977	5.08	0.0	4	0	Eukaryota	Eukaryota-undef	Sporadotrichida	Oxytrichidae	Stylonychia	Stylonychia lemnae	634	NOBIN	metabat_1017	NOBIN
k127_1936729	5969	0.2285	0.35	6.615	0.616	14.089	0.583	0.09	0.057	5	1	Bacteria	Firmicutes	Clostridiales	Clostridiaceae	Clostridium	Clostridium sp. CAG:710	1408	NOBIN	metabat_453	NOBIN
k127_1936898	1350	0.1837	0.851	38.433	1.042	16.304	0.432	0.817	0.0	0	2	no-hit	no-hit	no-hit	no-hit	no-hit	no-hit	1113	NOBIN	metabat_126	NOBIN
k127_1936939	1909	0.2404	8.079	113.096	8.475	154.501	2.748	11.042	0.02	0	1	no-hit	no-hit	no-hit	no-hit	no-hit	no-hit	NOBIN	626	hic_210	NOBIN
k127_1936972	5952	0.3231	0.11	10.904	0.027	1.013	0.181	3.173	0.035	2	2	Bacteria	Firmicutes	Clostridiales	Clostridiaceae	Clostridium	Clostridium sp. CAG:62	767	2165	metabat_1164	NOBIN
k127_1936974	1217	0.5957	2.094	11.616	2.214	21.914	0.468	1.114	0.138	1	2	Bacteria	Firmicutes	Clostridiales	Peptococcaceae	Desulfosporosinus	Desulfosporosinus orientis	NOBIN	1383	hic_376	NOBIN
k127_1936987	2580	0.5434	18.415	10.86	20.163	346.122	13.146	14.162	0.06	1	1	Bacteria	Firmicutes	Clostridiales	Clostridiaceae	Sarcina	Sarcina sp. DSM 11001	1305	189	metabat_339	NOBIN
k127_1937131	4712	0.3739	0.596	11.434	1.141	8.847	0.668	0.176	0.024	2	2	Bacteria	Firmicutes	Clostridiales	Lachnospiraceae	Lachnospiraceae-undef	Lachnospiraceae bacterium NE2001	1001	318	metabat_002	NOBIN
k127_1937136	3293	0.3753	1.121	8.508	0.196	2.241	0.358	29.943	0.012	1	2	Bacteria	Spirochaetes	Spirochaetales	Spirochaetaceae	Treponema	Treponema succinifaciens	474	NOBIN	metabat_839	NOBIN
k127_1937148	1228	0.3249	0.123	5.088	0.493	3.906	0.158	0.518	0.081	1	2	no-hit	no-hit	no-hit	no-hit	no-hit	no-hit	NOBIN	2611	hic_524	NOBIN
k127_1937264	3652	0.4984	5.959	11.853	1.753	22.305	0.564	33.215	0.444	4	2	Bacteria	Bacteroidetes	Bacteroidales	Rikenellaceae	Alistipes	Alistipes indistinctus	342	1295	metabat_693	NOBIN
k127_1937279	2724	0.1869	0.492	12.882	1.271	8.533	0.24	0.505	0.0	0	1	no-hit	no-hit	no-hit	no-hit	no-hit	no-hit	104	1434	metabat_055	NOBIN
k127_1937319	1436	0.211	1.958	15.045	0.265	6.988	0.51	4.176	0.0	0	1	no-hit	no-hit	no-hit	no-hit	no-hit	no-hit	1108	NOBIN	metabat_120	NOBIN
k127_1937345	1169	0.3191	0.376	6.973	0.038	14.024	0.388	15.502	0.938	1	1	Bacteria	Firmicutes	Clostridiales	Clostridiaceae	Clostridium	Clostridium sp. CAG:813	NOBIN	636	hic_032	NOBIN
k127_1937427	1458	0.2462	5.325	167.025	2.768	62.148	0.974	12.8	0.0	0	1	Eukaryota	Eukaryota-undef	Heterotrichida	Stentoridae	Stentor	Stentor coeruleus	NOBIN	587	hic_360	NOBIN
k127_1937483	2343	0.2087	4.842	151.133	4.597	55.747	1.86	8.738	0.017	0	2	no-hit	no-hit	no-hit	no-hit	no-hit	no-hit	NOBIN	2734	hic_375	NOBIN
k127_1937521	1216	0.199	4.196	24.097	3.205	79.333	1.478	5.873	0.036	1	0	Eukaryota	Eukaryota-undef	Peniculida	Parameciidae	Paramecium	Paramecium tetraurelia	1113	NOBIN	metabat_126	NOBIN
k127_1937540	1643	0.706	20.769	10.484	3.575	94.147	1.615	3.124	0.128	0	2	Bacteria	Proteobacteria	Legionellales	Coxiellaceae	Coxiella	Coxiella sp. DG_40	NOBIN	654	hic_088	NOBIN
k127_1937573	2887	0.4562	24.874	25.542	8.336	79.621	52.91	17.92	0.0	1	2	Bacteria	Bacteroidetes	Bacteroidales	Prevotellaceae	Prevotella	Prevotella sp. khp7	1151	695	metabat_168	NOBIN
k127_1937638	1618	0.5105	0.938	11.901	28.641	26.758	0.221	2.912	0.151	1	1	Bacteria	Firmicutes	Veillonellales	Veillonellaceae	Veillonella	Veillonella parvula	NOBIN	1555	hic_135	NOBIN
k127_1937681	1243	0.3218	87.548	20.158	131.366	1148.414	7.984	34.62	0.085	0	1	Archaea	Euryarchaeota	Methanobacteriales	Methanobacteriaceae	Methanobrevibacter	Methanobrevibacter ruminantium	NOBIN	1203	hic_147	NOBIN
k127_1937725	2870	0.1937	4.611	108.514	4.02	134.445	0.634	7.95	0.0	0	2	no-hit	no-hit	no-hit	no-hit	no-hit	no-hit	1312	834	hic_002	NOBIN
k127_1937749	1276	0.185	1.092	10.617	0.749	55.961	1.012	3.4	0.0	0	1	no-hit	no-hit	no-hit	no-hit	no-hit	no-hit	1113	NOBIN	metabat_126	NOBIN
k127_1937762	1466	0.4918	1.405	6.151	0.913	9.314	2.362	0.0	0.0	0	1	Bacteria	Firmicutes	Clostridiales	Ruminococcaceae	Ruminococcaceae-undef	Ruminococcaceae bacterium YAD3003	NOBIN	2992	hic_247	NOBIN
k127_1937765	4611	0.4483	0.454	11.811	1.871	11.323	0.554	2.261	0.0	1	2	Bacteria	Bacteroidetes	Bacteroidales	Prevotellaceae	Prevotella	Prevotella sp. tc2-28	NOBIN	309	hic_197	NOBIN
k127_1937768	1008	0.5575	4.653	6.375	9.139	46.425	2.903	0.0	0.043	0	2	Bacteria	Bacteroidetes	Bacteroidales	Prevotellaceae	Prevotella	Prevotella sp. tf2-5	NOBIN	810	hic_085	NOBIN
k127_1937780	3546	0.4487	23.035	25.728	4.414	21.506	0.985	0.083	0.039	3	1	Bacteria	Firmicutes	Clostridiales	Lachnospiraceae	Hespellia	Hespellia stercorisuis	NOBIN	2246	hic_166	NOBIN
k127_1937790	2670	0.3468	0.571	7.681	0.289	3.776	0.185	0.0	0.0	0	1	no-hit	no-hit	no-hit	no-hit	no-hit	no-hit	1352	398	metabat_391	NOBIN
k127_1938344	1017	0.2055	1.66	21.535	1.861	21.908	0.411	1.831	0.0	0	1	no-hit	no-hit	no-hit	no-hit	no-hit	no-hit	14	3333	metabat_479	NOBIN
k127_1938350	3003	0.2155	1.87	14.932	0.636	6.278	0.653	2.243	0.028	1	1	no-hit	no-hit	no-hit	no-hit	no-hit	no-hit	800	NOBIN	metabat_1202	NOBIN
k127_1938358	2059	0.2268	2.184	43.718	70.902	71.301	1.362	2.975	0.018	1	0	Eukaryota	Eukaryota-undef	Sporadotrichida	Oxytrichidae	Oxytricha	Oxytricha trifallax	634	NOBIN	metabat_1017	NOBIN
k127_1938362	1596	0.4148	0.0	5.819	0.702	0.978	0.247	1.151	2.765	0	2	no-hit	no-hit	no-hit	no-hit	no-hit	no-hit	NOBIN	2691	hic_383	NOBIN
k127_1938396	1457	0.5484	9.819	6.382	11.754	60.17	2.088	1.047	0.087	0	2	Bacteria	Firmicutes	Clostridiales	Lachnospiraceae	Butyrivibrio	Butyrivibrio sp. ob235	NOBIN	2398	hic_492	NOBIN
k127_1938437	6039	0.34	1.573	7.99	1.414	61.067	0.828	4.937	0.071	5	2	Bacteria	Fusobacteria	Fusobacteriales	Fusobacteriaceae	Fusobacterium	Fusobacterium sp. CAG:815	551	NOBIN	metabat_925	NOBIN
k127_1938453	1482	0.4332	9.025	7.135	3.16	45.73	3.91	0.478	0.026	1	1	Bacteria	Bacteroidetes	Bacteroidales	Bacteroidaceae	Bacteroides	Bacteroides salanitronis	NOBIN	529	hic_403	NOBIN
k127_1938481	2805	0.1925	8.998	104.722	21.639	63.958	1.042	1.894	0.0	1	1	no-hit	no-hit	no-hit	no-hit	no-hit	no-hit	971	1166	metabat_1391	NOBIN
k127_1938504	2838	0.1871	16.572	294.885	5.869	128.833	2.837	4.619	0.0	0	1	Eukaryota	Eukaryota-undef	Philasterida	Pseudocohnilembidae	Pseudocohnilembus	Pseudocohnilembus persalinus	609	2060	metabat_989	NOBIN
k127_1938630	2911	0.19	1.999	16.524	0.084	1.923	0.324	0.989	0.027	1	2	no-hit	no-hit	no-hit	no-hit	no-hit	no-hit	800	655	hic_057	NOBIN
k127_1938725	5475	0.4159	3.778	15.195	11.148	400.844	0.155	0.1	0.0	2	1	Bacteria	Proteobacteria	Alteromonadales	Alteromonadaceae	Paraglaciecola	Paraglaciecola arctica	920	374	metabat_1335	NOBIN
k127_1938817	1450	0.3869	27.772	12.618	0.857	10.934	4.57	13.125	0.58	1	2	Bacteria	Proteobacteria	Rhodospirillales	Rhodospirillaceae	Azospirillum	Azospirillum sp. CAG:260	NOBIN	309	hic_102	NOBIN
k127_1938879	1817	0.5498	4.624	12.653	27.021	50.327	21.752	2.557	0.021	3	1	Bacteria	Bacteroidetes	Bacteroidales	Prevotellaceae	Prevotella	Prevotella oralis	NOBIN	3066	hic_231	NOBIN
k127_1939054	10861	0.2727	0.328	16.792	0.991	14.395	0.462	2.144	0.046	10	2	Bacteria	Firmicutes	Clostridiales	Clostridiaceae	Clostridium	Clostridium sp. CAG:793	334	1265	metabat_684	NOBIN
k127_1939079	5883	0.1902	1.113	27.626	1.497	19.238	0.5	0.554	0.022	0	2	Eukaryota	Chytridiomycota	Neocallimastigales	Neocallimastigaceae	Neocallimastix	Neocallimastix californiae	104	988	metabat_055	NOBIN
k127_1939128	2716	0.1904	2.617	19.184	1.235	12.205	0.489	2.877	0.0	1	0	no-hit	no-hit	no-hit	no-hit	no-hit	no-hit	800	2360	metabat_1202	NOBIN
k127_1939148	1604	0.5249	28.727	9.319	10.549	128.369	3.055	3.07	0.223	1	1	Bacteria	Firmicutes	Clostridiales	Clostridiales Family XIII. Incertae Sedis	Mogibacterium	Mogibacterium sp. CM50	NOBIN	882	hic_387	NOBIN
k127_1939149	1452	0.4725	100.232	6.699	5.667	58.317	2.641	0.212	0.052	0	2	Bacteria	Firmicutes	Clostridiales	Ruminococcaceae	Anaeromassilibacillus	Anaeromassilibacillus sp. An200	279	1595	metabat_622	NOBIN
k127_1939225	2192	0.1715	0.016	5.399	0.128	52.437	0.505	0.312	0.031	1	0	no-hit	no-hit	no-hit	no-hit	no-hit	no-hit	NOBIN	3035	hic_175	NOBIN
k127_1939239	1116	0.172	0.405	8.978	1.36	18.989	0.418	1.016	0.0	0	1	no-hit	no-hit	no-hit	no-hit	no-hit	no-hit	1113	NOBIN	metabat_126	NOBIN
k127_1939251	3061	0.6106	0.132	1806.933	207.057	2171.735	0.242	521.1	349.846	1	1	Bacteria	Proteobacteria	Enterobacterales	Morganellaceae	Providencia	Providencia rettgeri	NOBIN	2007	hic_333	NOBIN
k127_1939275	1266	0.2409	20.697	150.513	36.053	144.586	9.453	19.348	0.066	1	0	Eukaryota	Eukaryota-undef	Sporadotrichida	Oxytrichidae	Stylonychia	Stylonychia lemnae	NOBIN	947	hic_419	NOBIN
k127_1939451	1470	0.1864	1.952	34.937	3.047	81.116	0.479	4.729	0.031	0	1	no-hit	no-hit	no-hit	no-hit	no-hit	no-hit	1113	NOBIN	metabat_126	NOBIN
k127_1939540	1057	0.2242	0.564	4.76	0.884	6.758	0.564	0.0	0.0	0	1	Bacteria	Firmicutes	Bacillales	Paenibacillaceae	Thermobacillus	Thermobacillus composti	1373	NOBIN	metabat_414	NOBIN
k127_1939545	1124	0.2642	5.291	33.079	0.827	29.591	0.723	6.36	0.294	0	1	Eukaryota	Eukaryota-undef	Peniculida	Parameciidae	Paramecium	Paramecium tetraurelia	NOBIN	1645	hic_022	NOBIN
k127_1939647	1231	0.4793	9.552	6.923	1.063	6.045	1.344	4.496	0.132	0	1	Bacteria	Firmicutes	Clostridiales	Lachnospiraceae	Butyrivibrio	Butyrivibrio sp. YAB3001	NOBIN	3213	hic_199	NOBIN
k127_1939659	5184	0.1659	5.024	94.468	4.615	60.994	1.967	9.473	0.029	2	0	Eukaryota	Chordata	Chiroptera	Vespertilionidae	Myotis	Myotis brandtii	686	2060	metabat_1074	NOBIN
k127_1939662	2503	0.5601	22.909	13.217	13.103	155.496	7.624	9.643	0.067	2	2	Bacteria	Firmicutes	Clostridiales	Ruminococcaceae	Ruminococcus	Ruminococcus sp. CAG:353	142	2904	metabat_471	NOBIN
k127_1939666	3806	0.3158	0.353	10.208	13.129	4.987	0.346	3.346	0.022	4	2	Bacteria	Firmicutes	Clostridiales	Clostridiaceae	Clostridium	Clostridium sp. CAG:813	367	NOBIN	metabat_720	NOBIN
k127_1939700	3906	0.4836	0.097	11.518	0.243	1.226	0.268	35.322	0.142	5	2	Bacteria	Spirochaetes	Spirochaetales	Spirochaetaceae	Treponema	Treponema succinifaciens	90	1817	metabat_1323	NOBIN
k127_1939720	2611	0.2095	2.211	36.691	0.871	22.174	1.276	4.698	0.0	1	0	no-hit	no-hit	no-hit	no-hit	no-hit	no-hit	800	2870	metabat_1202	NOBIN
k127_1939731	1476	0.3516	7.056	5.688	0.745	3.484	0.158	0.954	0.057	0	1	Bacteria	Bacteroidetes	Bacteroidales	Prevotellaceae	Prevotella	Prevotella oulorum	NOBIN	3315	hic_436	NOBIN
k127_1939839	1009	0.218	6.136	142.259	29.433	78.194	1.91	3.829	0.053	2	1	no-hit	no-hit	no-hit	no-hit	no-hit	no-hit	104	NOBIN	metabat_055	NOBIN
k127_1939866	3656	0.4677	0.076	6.646	0.561	1.409	0.319	0.026	0.0	3	2	Bacteria	Candidatus Saccharibacteria	Candidatus Saccharibacteria-undef	Candidatus Saccharibacteria-undef	Candidatus Saccharibacteria-undef	Candidatus Saccharibacteria oral taxon TM7x	1110	968	metabat_123	NOBIN
k127_1939867	3673	0.2464	0.556	28.336	3.823	62.505	0.843	0.262	0.03	5	0	Bacteria	Firmicutes	Clostridiales	Clostridiaceae	Clostridium	Clostridium sp. CAG:451	NOBIN	2449	hic_179	NOBIN
k127_1939952	3633	0.2147	1.207	17.484	36.704	37.865	0.995	2.352	0.036	0	1	no-hit	no-hit	no-hit	no-hit	no-hit	no-hit	634	NOBIN	metabat_1017	NOBIN
k127_1939958	2447	0.4115	1.505	9.425	7.367	22.711	2.29	0.048	0.016	1	2	Bacteria	Firmicutes	Clostridiales	Eubacteriaceae	Eubacterium	Eubacterium ruminantium	NOBIN	1109	hic_404	NOBIN
k127_1940147	2421	0.5448	0.079	6.459	0.0	1.118	0.204	0.0	0.0	0	2	Bacteria	Firmicutes	Clostridiales	Clostridiales-undef	Clostridiales-undef	Clostridiales bacterium 59_14	NOBIN	1984	hic_522	NOBIN
k127_1940301	2825	0.2726	22.701	246.048	20.536	295.558	10.2	35.846	0.057	0	1	Eukaryota	Eukaryota-undef	Sporadotrichida	Oxytrichidae	Stylonychia	Stylonychia lemnae	1312	2079	metabat_347	NOBIN
k127_1940319	6281	0.4041	0.593	10.112	0.208	2.826	0.888	1.408	0.049	7	2	Bacteria	Firmicutes	Clostridiales	Lachnospiraceae	Anaerostipes	Anaerostipes hadrus	453	3322	metabat_816	NOBIN
k127_1940326	5345	0.1774	13.798	494.278	12.785	182.682	1.669	1.554	0.008	2	1	no-hit	no-hit	no-hit	no-hit	no-hit	no-hit	609	711	metabat_989	NOBIN
k127_1940345	1546	0.1792	2.381	39.695	1.713	68.045	0.993	3.642	0.049	1	0	no-hit	no-hit	no-hit	no-hit	no-hit	no-hit	1113	NOBIN	metabat_126	NOBIN
k127_1940501	5695	0.3798	4.784	9.859	7.318	34.092	4.796	16.979	0.144	7	2	Archaea	Euryarchaeota	Methanobacteriales	Methanobacteriaceae	Methanobrevibacter	Methanobrevibacter millerae	1310	1051	hic_474	NOBIN
k127_1940552	1661	0.286	6.88	13.408	66.752	77.013	3.182	5.38	0.0	0	2	Bacteria	Firmicutes	Clostridiales	Clostridiaceae	Clostridium	Clostridium sp. 26_22	1149	NOBIN	metabat_165	NOBIN
k127_1940584	1432	0.2116	3.852	351.94	9.566	92.029	1.266	16.543	0.0	0	1	no-hit	no-hit	no-hit	no-hit	no-hit	no-hit	NOBIN	3741	hic_392	NOBIN
k127_1940652	2565	0.225	6.847	63.078	16.236	49.504	0.858	3.154	0.0	1	1	no-hit	no-hit	no-hit	no-hit	no-hit	no-hit	971	NOBIN	metabat_1391	NOBIN
k127_1940702	1486	0.3822	2.083	6.172	0.0	2.167	0.51	0.05	0.0	1	1	no-hit	no-hit	no-hit	no-hit	no-hit	no-hit	59	NOBIN	metabat_978	NOBIN
k127_1940717	4972	0.2371	6.825	203.657	7.742	87.11	1.8	13.358	0.04	2	0	Eukaryota	Eukaryota-undef	Hymenostomatida	Hymenostomatida-undef	Ichthyophthirius	Ichthyophthirius multifiliis	NOBIN	429	hic_382	NOBIN
k127_1940734	6816	0.4054	0.15	7.19	0.177	3.33	1.117	0.027	0.02	5	1	Bacteria	Firmicutes	Clostridiales	Lachnospiraceae	Lachnoclostridium	[Clostridium] aminophilum	NOBIN	8	hic_028	NOBIN
k127_1940760	1051	0.3435	0.86	8.578	2.155	96.456	2.828	8.159	0.0	0	2	Bacteria	Bacteroidetes	Bacteroidales	Prevotellaceae	Prevotella	Prevotella sp. P5-92	NOBIN	2958	hic_342	NOBIN
k127_1940763	2726	0.1798	1.624	10.814	0.118	13.752	1.95	0.266	0.047	0	1	no-hit	no-hit	no-hit	no-hit	no-hit	no-hit	766	NOBIN	metabat_1163	NOBIN
k127_1940895	4609	0.3226	3.346	12.254	1.036	19.542	1.759	0.124	0.048	5	2	Bacteria	Firmicutes	Clostridiales	Clostridiaceae	Clostridium	Clostridium sp. CAG:306	955	NOBIN	metabat_1373	NOBIN
k127_1940911	12296	0.4614	0.558	13.701	0.969	5.632	0.505	0.853	0.032	13	0	Bacteria	Firmicutes	Clostridiales	Lachnospiraceae	Lachnospiraceae-undef	Lachnospiraceae bacterium KH1T2	696	3771	metabat_1085	metabat_1085
k127_1940915	2504	0.1577	8.641	414.985	5.864	138.699	1.343	1.032	0.016	1	2	no-hit	no-hit	no-hit	no-hit	no-hit	no-hit	609	1634	metabat_989	NOBIN
k127_1941104	1590	0.4824	7.08	9.306	30.534	99.419	1.977	89.697	12.416	0	1	Bacteria	Firmicutes	Clostridiales	Lachnospiraceae	Lachnoclostridium	[Clostridium] symbiosum	NOBIN	3031	hic_227	NOBIN
k127_1941156	2998	0.5013	1.181	11.118	0.981	13.059	0.708	1.495	2.183	3	1	Bacteria	Bacteroidetes	Bacteroidales	Prevotellaceae	Prevotella	Prevotella aff. ruminicola Tc2-24	NOBIN	2344	hic_180	NOBIN
k127_1941251	1713	0.171	6.699	229.301	5.156	96.471	0.582	0.852	0.09	0	1	no-hit	no-hit	no-hit	no-hit	no-hit	no-hit	NOBIN	938	hic_360	NOBIN
k127_1941255	2340	0.3329	696.831	50.434	0.81	7.021	0.376	16.36	0.673	1	1	Bacteria	Spirochaetes	Spirochaetales	Spirochaetaceae	Treponema	Treponema berlinense	NOBIN	2585	hic_348	NOBIN
k127_1941316	1163	0.2528	1.804	30.072	1.776	13.651	0.59	1.61	0.0	1	0	no-hit	no-hit	no-hit	no-hit	no-hit	no-hit	104	1334	metabat_055	NOBIN
k127_1941409	1259	0.2327	15.114	100.704	37.778	102.869	1.749	2.268	0.032	0	2	no-hit	no-hit	no-hit	no-hit	no-hit	no-hit	NOBIN	2134	hic_250	NOBIN
k127_1941517	3874	0.2543	11.06	63.657	27.23	69.612	2.76	3.005	0.01	1	0	Eukaryota	Eukaryota-undef	Heterotrichida	Stentoridae	Stentor	Stentor coeruleus	971	638	metabat_1391	NOBIN
k127_1941571	2793	0.1708	2.484	41.337	6.813	24.114	0.567	1.81	0.0	2	0	no-hit	no-hit	no-hit	no-hit	no-hit	no-hit	971	NOBIN	metabat_1391	NOBIN
k127_1941577	1419	0.5004	1.773	7.579	2.074	14.218	1.373	2.746	0.0	0	2	Bacteria	Firmicutes	Clostridiales	Ruminococcaceae	Ruminococcus	Ruminococcus sp. CAG:353	NOBIN	1872	hic_499	NOBIN
k127_1941643	1815	0.1328	1.245	8.098	0.315	57.599	0.454	5.512	0.022	1	1	no-hit	no-hit	no-hit	no-hit	no-hit	no-hit	952	NOBIN	metabat_1370	NOBIN
k127_1941652	1370	0.2321	7.643	50.902	22.372	44.442	1.299	3.809	0.0	0	1	no-hit	no-hit	no-hit	no-hit	no-hit	no-hit	NOBIN	1779	hic_348	NOBIN
k127_1941733	3648	0.5019	0.075	18.005	0.043	1.174	0.124	22.362	0.053	0	1	no-hit	no-hit	no-hit	no-hit	no-hit	no-hit	492	1535	metabat_859	NOBIN
k127_1941738	3804	0.2169	7.504	54.617	11.116	39.69	2.996	2.789	0.011	3	1	no-hit	no-hit	no-hit	no-hit	no-hit	no-hit	971	876	metabat_1391	NOBIN
k127_1941761	3105	0.4934	1.064	8.256	0.279	5.049	0.553	3.943	0.0	2	2	Bacteria	Firmicutes	Clostridiales	Ruminococcaceae	Ruminococcaceae-undef	Ruminococcaceae bacterium FB2012	61	2474	metabat_1001	NOBIN
k127_1941769	11992	0.5294	9.063	20.559	0.05	7.75	0.423	0.064	0.129	6	0	Bacteria	Bacteroidetes	Bacteroidales	Tannerellaceae	Parabacteroides	Parabacteroides sp. YL27	421	51	metabat_781	metabat_781
k127_1941899	1900	0.1911	2.343	22.842	4.017	82.269	1.615	3.483	0.02	0	1	no-hit	no-hit	no-hit	no-hit	no-hit	no-hit	104	745	metabat_055	NOBIN
k127_1941990	1400	0.18	1.941	30.26	7.101	25.126	0.291	0.32	0.0	1	0	no-hit	no-hit	no-hit	no-hit	no-hit	no-hit	1207	NOBIN	metabat_230	NOBIN
k127_1942088	4926	0.3429	31.748	19.902	1.268	11.18	0.963	0.511	0.243	5	2	Bacteria	Firmicutes	Firmicutes-undef	Firmicutes-undef	Firmicutes-undef	Firmicutes bacterium CAG:475	308	NOBIN	metabat_655	metabat_655
k127_1942107	4885	0.1951	0.162	9.745	0.319	5.653	0.276	1.226	0.076	0	2	Eukaryota	Chytridiomycota	Neocallimastigales	Neocallimastigaceae	Neocallimastix	Neocallimastix californiae	104	NOBIN	metabat_055	NOBIN
k127_1942123	3576	0.4813	0.437	7.318	5.278	38.363	0.195	11.631	0.862	4	2	Bacteria	Firmicutes	Selenomonadales	Selenomonadaceae	Anaerovibrio	Anaerovibrio lipolyticus	107	2237	metabat_088	NOBIN
k127_1942130	1323	0.1935	3.154	30.138	4.053	144.029	1.097	4.706	0.091	1	0	Eukaryota	Ascomycota	Saccharomycetales	Phaffomycetaceae	Cyberlindnera	Cyberlindnera jadinii	1113	1493	metabat_126	NOBIN
k127_1942223	3633	0.3964	0.354	6.732	2.832	39.632	5.235	0.012	0.011	0	1	Bacteria	Firmicutes	Clostridiales	Lachnospiraceae	Lachnospiraceae-undef	Lachnospiraceae bacterium KH1T2	1135	NOBIN	metabat_150	NOBIN
k127_1942378	5504	0.4397	5.498	8.637	1.984	20.546	1.299	12.027	4.933	1	2	Bacteria	Bacteroidetes	Bacteroidales	Bacteroidaceae	Bacteroides	Bacteroides oleiciplenus	NOBIN	158	hic_010	NOBIN
k127_1942382	5367	0.1683	1.311	24.939	4.094	17.268	0.317	0.761	0.008	0	1	no-hit	no-hit	no-hit	no-hit	no-hit	no-hit	1207	2679	metabat_230	NOBIN
k127_1942501	3143	0.1973	3.421	187.35	3.575	63.388	1.256	8.305	0.0	1	0	no-hit	no-hit	no-hit	no-hit	no-hit	no-hit	686	2563	metabat_1074	NOBIN
k127_1942503	1639	0.2087	13.636	252.907	9.453	113.71	1.146	1.386	0.024	0	1	no-hit	no-hit	no-hit	no-hit	no-hit	no-hit	NOBIN	2811	hic_392	NOBIN
k127_1942507	2190	0.5242	28.229	7.684	9.4	88.73	3.521	1.142	0.164	2	1	Bacteria	Firmicutes	Clostridiales	Ruminococcaceae	Sporobacter	Sporobacter termitidis	NOBIN	823	hic_137	NOBIN
k127_1942553	3248	0.5009	2.108	10.333	0.869	60.866	7.067	0.014	0.014	1	1	Bacteria	Firmicutes	Clostridiales	Clostridiaceae	Sarcina	Sarcina sp. DSM 11001	537	443	metabat_909	NOBIN
k127_1942624	1942	0.4758	5.109	9.551	0.393	2.808	0.961	0.098	0.172	0	2	Bacteria	Bacteroidetes	Bacteroidales	Bacteroidaceae	Bacteroides	Bacteroides oleiciplenus	NOBIN	499	hic_508	NOBIN
k127_1942675	2740	0.3314	9.584	16.649	0.964	34.314	1.423	9.869	0.0	2	2	Bacteria	Spirochaetes	Spirochaetales	Spirochaetaceae	Treponema	Treponema porcinum	217	NOBIN	metabat_554	NOBIN
k127_1942734	1027	0.2483	5.059	140.998	9.457	71.907	2.286	8.312	0.053	0	1	no-hit	no-hit	no-hit	no-hit	no-hit	no-hit	NOBIN	488	hic_455	NOBIN
k127_1942825	2233	0.5284	0.592	13.258	0.127	20.305	0.226	0.258	0.017	2	2	Bacteria	Firmicutes	Clostridiales	Eubacteriaceae	Eubacterium	Eubacterium sp. CAG:86	NOBIN	2772	hic_103	NOBIN
k127_1942875	4848	0.4678	0.575	9.459	7.252	18.088	0.46	0.17	0.047	4	2	Bacteria	Firmicutes	Clostridiales	Peptococcaceae	Dehalobacter	Dehalobacter sp. CF	892	NOBIN	metabat_1303	NOBIN
k127_1942893	1802	0.6154	0.357	11.575	0.152	1.219	0.31	0.05	0.0	0	1	no-hit	no-hit	no-hit	no-hit	no-hit	no-hit	NOBIN	2004	hic_280	NOBIN
k127_1942949	1630	0.3687	2.356	12.274	1.16	10.196	2.12	11.495	0.061	0	1	Bacteria	Firmicutes	Clostridiales	Clostridiaceae	Clostridium	Clostridium roseum	NOBIN	729	hic_231	NOBIN
k127_1942951	2856	0.2255	1.259	16.45	2.953	62.897	0.884	4.183	0.013	0	1	no-hit	no-hit	no-hit	no-hit	no-hit	no-hit	1312	1975	metabat_347	NOBIN
k127_1942961	3788	0.2056	22.952	413.694	14.774	207.595	12.412	10.661	0.012	3	2	no-hit	no-hit	no-hit	no-hit	no-hit	no-hit	609	1380	metabat_989	NOBIN
k127_1943068	3886	0.5126	2.418	8.93	0.03	1.72	0.343	162.536	0.071	1	2	Bacteria	Bacteroidetes	Bacteroidales	Prevotellaceae	Prevotella	Prevotella sp. P2-180	819	2299	metabat_1222	NOBIN
k127_1943239	2508	0.301	1.112	5.63	0.541	1.0	0.201	0.028	0.0	0	2	Bacteria	Firmicutes	Clostridiales	Clostridiaceae	Clostridium	Clostridium sp. CAG:307	870	NOBIN	metabat_1279	NOBIN
k127_1943381	1889	0.1853	1.35	102.283	2.102	23.783	0.38	3.576	0.135	0	1	no-hit	no-hit	no-hit	no-hit	no-hit	no-hit	NOBIN	938	hic_360	NOBIN
k127_1943393	1081	0.16	0.189	10.308	0.141	9.101	0.57	1.255	0.0	0	1	no-hit	no-hit	no-hit	no-hit	no-hit	no-hit	565	NOBIN	metabat_940	NOBIN
k127_1943419	2450	0.5514	0.413	6.421	0.344	28.549	0.264	3.21	0.487	2	1	Bacteria	Firmicutes	Selenomonadales	Selenomonadaceae	Schwartzia	Schwartzia succinivorans	NOBIN	2109	hic_383	NOBIN
k127_1943479	3674	0.2311	3.118	23.802	3.015	97.728	2.525	5.73	0.023	0	1	no-hit	no-hit	no-hit	no-hit	no-hit	no-hit	1312	638	metabat_347	NOBIN
k127_1943514	2898	0.4272	1.991	9.678	0.218	2.542	0.147	1.171	0.015	0	2	Bacteria	Spirochaetes	Spirochaetales	Spirochaetaceae	Treponema	Treponema bryantii	977	NOBIN	metabat_1397	NOBIN
k127_1943603	1230	0.2203	5.573	71.209	3.035	51.164	2.968	5.095	0.0	0	1	no-hit	no-hit	no-hit	no-hit	no-hit	no-hit	NOBIN	1564	hic_240	NOBIN
k127_1943709	3846	0.3578	2.425	8.083	1.191	5.552	4.187	0.0	0.0	3	2	Bacteria	Proteobacteria	Rhodospirillales	Rhodospirillaceae	Azospirillum	Azospirillum sp. 51_20	1146	NOBIN	metabat_162	NOBIN
k127_1943825	4623	0.4521	0.066	10.051	1.855	9.0	11.717	0.047	0.107	2	2	Bacteria	Firmicutes	Lactobacillales	Lactobacillaceae	Lactobacillus	Lactobacillus buchneri	679	45	metabat_1066	NOBIN
k127_1943916	2623	0.2714	1.485	5.95	0.757	21.418	3.686	0.174	0.0	1	2	Bacteria	Firmicutes	Clostridiales	Clostridiaceae	Clostridium	Clostridium sp. CAG:307	526	NOBIN	metabat_897	NOBIN
k127_1943953	2134	0.3857	0.249	8.798	1.031	1.923	0.396	1.581	0.019	3	2	Bacteria	Firmicutes	Clostridiales	Clostridiaceae	Clostridium	Clostridium sp. CAG:590	NOBIN	946	hic_478	NOBIN
k127_1944048	4421	0.4533	0.156	8.553	9.448	20.808	0.528	0.0	0.065	2	1	Bacteria	Bacteroidetes	Bacteroidales	Prevotellaceae	Paraprevotella	Paraprevotella clara CAG:116	892	NOBIN	metabat_1303	NOBIN
k127_1944218	3802	0.1807	0.649	7.821	0.34	61.465	0.645	7.85	0.057	2	0	no-hit	no-hit	no-hit	no-hit	no-hit	no-hit	952	2809	metabat_1370	NOBIN
k127_1944222	4017	0.2776	21.452	9.626	2.804	19.602	1.043	0.067	0.02	1	1	Bacteria	Firmicutes	Clostridiales	Lachnospiraceae	Roseburia	Roseburia sp. 831b	986	NOBIN	metabat_1407	NOBIN
k127_1944231	1082	0.6312	16.513	7.562	1.001	23.039	0.045	0.373	0.073	0	2	Bacteria	Firmicutes	Acidaminococcales	Acidaminococcaceae	Succiniclasticum	Succiniclasticum ruminis	NOBIN	1449	hic_154	NOBIN
k127_1944245	1977	0.5518	0.188	7.608	0.129	2.326	0.266	0.0	0.0	0	2	Bacteria	Bacteroidetes	Bacteroidales	Bacteroidaceae	Bacteroides	Bacteroides finegoldii CAG:203	NOBIN	3599	hic_397	hic_397
k127_1944255	2747	0.2144	7.403	55.709	15.781	61.048	1.722	1.204	0.0	0	1	Eukaryota	Streptophyta	Brassicales	Brassicaceae	Brassica	Brassica oleracea	971	805	metabat_1391	NOBIN
k127_1944298	1810	0.2127	0.136	11.489	0.04	3.539	0.16	0.98	0.0	1	1	Bacteria	Firmicutes	Clostridiales	Lachnospiraceae	Dorea	Dorea sp. 5-2	NOBIN	2791	hic_022	NOBIN
k127_1944371	1100	0.25	7.615	130.201	13.112	220.825	6.031	20.269	0.0	1	0	no-hit	no-hit	no-hit	no-hit	no-hit	no-hit	1113	NOBIN	metabat_126	NOBIN
k127_1944457	3803	0.3384	0.359	7.247	0.482	5.433	0.532	0.393	0.012	2	2	Bacteria	Firmicutes	Clostridiales	Clostridiaceae	Clostridium	Clostridium sp. CAG:813	955	NOBIN	metabat_1373	NOBIN
k127_1944473	1002	0.6008	2.802	12.072	0.791	15.78	1.031	2.465	0.0	0	2	Bacteria	Bacteria-undef	Bacteria-undef	Bacteria-undef	Bacteria-undef	bacterium F083	1336	NOBIN	metabat_373	NOBIN
k127_1944498	5864	0.2231	11.999	196.209	6.046	87.767	1.24	0.188	0.029	0	1	Eukaryota	Eukaryota-undef	Sporadotrichida	Oxytrichidae	Oxytricha	Oxytricha trifallax	609	711	metabat_989	NOBIN
k127_1944563	2749	0.2059	2.325	22.682	2.939	87.481	1.176	3.974	0.028	0	2	Eukaryota	Streptophyta	Brassicales	Brassicaceae	Capsella	Capsella rubella	1312	626	metabat_347	NOBIN
k127_1944628	3145	0.3905	0.12	21.877	32.986	267.262	0.186	661.857	6.415	3	2	Bacteria	Bacteroidetes	Bacteroidales	Prevotellaceae	Prevotella	Prevotella bryantii	NOBIN	1044	hic_217	NOBIN
k127_1944737	3808	0.5081	0.437	12.815	3.174	14.76	0.464	4.6	0.031	2	2	Bacteria	Firmicutes	Erysipelotrichales	Erysipelotrichaceae	Erysipelotrichaceae-undef	Erysipelotrichaceae bacterium 3_1_53	956	1206	metabat_1374	NOBIN
k127_1944797	2991	0.4186	1.48	13.245	0.645	10.77	0.515	6.033	0.058	0	2	Bacteria	Firmicutes	Clostridiales	Lachnospiraceae	Pseudobutyrivibrio	Pseudobutyrivibrio xylanivorans	497	2257	metabat_864	NOBIN
k127_1944851	2547	0.2214	7.697	74.317	2.584	37.91	2.505	0.946	0.973	0	1	no-hit	no-hit	no-hit	no-hit	no-hit	no-hit	609	2125	metabat_989	NOBIN
k127_1944888	2917	0.2664	0.15	6.722	14.299	79.79	2.259	69.046	0.0	3	0	Bacteria	Firmicutes	Clostridiales	Clostridiaceae	Clostridium	Clostridium sp. ASF502	945	NOBIN	metabat_1362	NOBIN
k127_1944997	1138	0.174	12.763	394.232	8.933	160.066	1.749	0.587	0.0	0	1	no-hit	no-hit	no-hit	no-hit	no-hit	no-hit	NOBIN	2734	hic_389	NOBIN
k127_1945017	5155	0.2081	0.83	11.935	0.09	2.575	0.291	0.843	0.0	0	1	no-hit	no-hit	no-hit	no-hit	no-hit	no-hit	800	NOBIN	metabat_1202	NOBIN
k127_1945089	2512	0.1688	1.15	150.923	1.256	12.189	0.422	4.76	0.016	1	0	no-hit	no-hit	no-hit	no-hit	no-hit	no-hit	800	257	metabat_1202	NOBIN
k127_1945169	1493	0.1983	4.902	58.202	7.66	40.603	0.774	3.523	0.027	0	1	no-hit	no-hit	no-hit	no-hit	no-hit	no-hit	NOBIN	2253	hic_115	NOBIN
k127_1945179	1124	0.5302	0.052	8.397	0.583	2.952	0.199	30.232	0.244	0	1	Bacteria	Bacteroidetes	Bacteroidales	Prevotellaceae	Prevotella	Prevotella sp. CAG:1124	1397	NOBIN	metabat_440	NOBIN
k127_1945210	4851	0.3354	98.792	25.522	4.543	73.284	3.313	0.401	0.092	4	1	Bacteria	Spirochaetes	Spirochaetales	Spirochaetaceae	Treponema	Treponema bryantii	NOBIN	2156	hic_371	NOBIN
k127_1945218	2667	0.2381	2.664	89.857	2.05	32.973	0.909	5.782	0.0	0	2	Eukaryota	Eukaryota-undef	Peniculida	Parameciidae	Paramecium	Paramecium tetraurelia	686	2021	metabat_1074	NOBIN
k127_1945269	6445	0.4506	0.609	10.086	0.331	2.641	0.346	0.566	0.02	2	2	Bacteria	Firmicutes	Firmicutes-undef	Firmicutes-undef	Firmicutes-undef	Firmicutes bacterium CAG:41	614	505	metabat_995	NOBIN
k127_1945297	2622	0.3619	2.313	8.308	0.276	5.925	0.86	0.078	0.0	2	2	Bacteria	Proteobacteria	Rhodospirillales	Rhodospirillaceae	Azospirillum	Azospirillum sp. CAG:260	955	NOBIN	metabat_1373	NOBIN
k127_1945302	4676	0.3725	0.065	11.541	48.98	509.793	0.216	263.772	274.454	2	2	Bacteria	Bacteroidetes	Bacteroidales	Prevotellaceae	Prevotella	Prevotella salivae	NOBIN	2082	hic_048	NOBIN
k127_1945309	1219	0.63	14.043	8.062	5.825	93.43	2.282	16.457	0.016	0	1	Bacteria	Firmicutes	Clostridiales	Clostridiaceae	Clostridium	Clostridium sp. CAG:307	104	654	metabat_055	NOBIN
k127_1945321	1274	0.2111	5.415	9.955	1.804	75.058	4.772	10.626	0.0	0	2	Eukaryota	Porifera	Haplosclerida	Niphatidae	Amphimedon	Amphimedon queenslandica	NOBIN	2546	hic_085	NOBIN
k127_1945421	1094	0.4744	5.63	4.915	4.605	43.836	6.08	5.437	0.314	0	2	Bacteria	Firmicutes	Clostridiales	Eubacteriaceae	Eubacterium	Eubacterium oxidoreducens	NOBIN	503	hic_501	NOBIN
k127_1945577	4058	0.2013	2.148	35.458	3.259	79.493	0.973	4.857	0.129	0	1	no-hit	no-hit	no-hit	no-hit	no-hit	no-hit	1312	1081	metabat_347	NOBIN
k127_1945690	4219	0.4051	0.137	11.219	0.298	1.694	0.872	0.075	0.009	12	1	no-hit	no-hit	no-hit	no-hit	no-hit	no-hit	NOBIN	2508	hic_400	NOBIN
k127_1945704	2852	0.2048	3.338	49.05	0.948	32.782	1.032	3.81	0.015	3	2	no-hit	no-hit	no-hit	no-hit	no-hit	no-hit	104	885	metabat_055	NOBIN
k127_1945736	2921	0.4896	3.219	6.371	0.096	1.867	0.497	0.048	0.0	4	1	no-hit	no-hit	no-hit	no-hit	no-hit	no-hit	1067	NOBIN	metabat_074	NOBIN
k127_1945839	3649	0.1296	0.526	75.398	0.754	16.016	0.376	1.834	0.0	1	1	no-hit	no-hit	no-hit	no-hit	no-hit	no-hit	1113	544	metabat_126	NOBIN
k127_1945861	1695	0.4195	0.085	4.796	0.955	1.986	0.126	0.123	0.05	2	0	no-hit	no-hit	no-hit	no-hit	no-hit	no-hit	NOBIN	1409	hic_094	NOBIN
k127_1945881	1746	0.1953	4.024	92.308	2.745	55.943	3.786	2.046	0.061	0	1	no-hit	no-hit	no-hit	no-hit	no-hit	no-hit	NOBIN	1610	hic_379	NOBIN
k127_1945937	1413	0.4713	0.082	13.776	0.582	11.61	2.175	0.461	0.029	1	2	no-hit	no-hit	no-hit	no-hit	no-hit	no-hit	NOBIN	2672	hic_274	NOBIN
k127_1945954	2508	0.1842	0.341	53.638	0.374	10.042	0.384	1.937	0.0	2	0	no-hit	no-hit	no-hit	no-hit	no-hit	no-hit	800	NOBIN	metabat_1202	NOBIN
k127_1946066	2847	0.3312	0.741	33.933	0.653	6.42	0.81	0.205	0.029	1	2	Bacteria	Firmicutes	Clostridiales	Clostridiaceae	Clostridium	Clostridium sp. CAG:354	718	1086	metabat_1110	metabat_1110
k127_1946069	9850	0.3279	0.081	17.86	45.515	8.651	2.403	0.034	0.032	19	2	Bacteria	Firmicutes	Clostridiales	Ruminococcaceae	Ruminococcus	Ruminococcus callidus	NOBIN	1799	hic_590	NOBIN
k127_1946119	2792	0.4051	0.041	10.491	15.089	36.547	0.177	13.816	7.155	2	2	Bacteria	Bacteroidetes	Bacteroidales	Prevotellaceae	Prevotella	Prevotella sp. KH2C16	831	NOBIN	metabat_1236	NOBIN
k127_1946130	8796	0.5052	2.686	14.292	6.116	14.352	0.756	63.278	0.127	5	2	Bacteria	Bacteria-undef	Bacteria-undef	Bacteria-undef	Bacteria-undef	bacterium P201	517	111	metabat_887	NOBIN
k127_1946163	3805	0.1703	0.904	8.531	1.689	48.498	0.767	1.281	0.046	0	1	Eukaryota	Eukaryota-undef	Eukaryota-undef	Reticulomyxidae	Reticulomyxa	Reticulomyxa filosa	1312	NOBIN	metabat_347	NOBIN
k127_1946229	17111	0.3914	0.286	10.778	0.063	2.683	0.831	1.217	0.015	41	1	Bacteria	Firmicutes	Clostridiales	Ruminococcaceae	Ruminococcus	Ruminococcus bromii	NOBIN	1091	hic_520	NOBIN
k127_1946377	1126	0.4103	0.0	6.03	0.526	0.525	1.318	0.0	0.0	0	1	no-hit	no-hit	no-hit	no-hit	no-hit	no-hit	NOBIN	1625	hic_419	NOBIN
k127_1946481	1024	0.2129	1.475	102.617	5.405	40.88	1.078	6.633	0.0	0	1	no-hit	no-hit	no-hit	no-hit	no-hit	no-hit	NOBIN	2734	hic_103	NOBIN
k127_1946528	2046	0.4101	0.739	10.023	1.422	13.843	3.18	1.608	0.136	1	2	Bacteria	Firmicutes	Clostridiales	Lachnospiraceae	Oribacterium	Oribacterium sp. WCC10	NOBIN	339	hic_163	NOBIN
k127_1946539	1938	0.1873	0.928	11.424	1.697	16.378	0.343	0.523	0.06	1	0	no-hit	no-hit	no-hit	no-hit	no-hit	no-hit	774	NOBIN	metabat_1172	NOBIN
k127_1946596	1007	0.43	26.169	7.351	38.891	85.587	0.486	0.0	0.04	0	1	no-hit	no-hit	no-hit	no-hit	no-hit	no-hit	795	714	metabat_1195	NOBIN
k127_1946691	1853	0.1554	2.958	53.951	8.647	40.087	0.838	1.771	0.023	0	1	no-hit	no-hit	no-hit	no-hit	no-hit	no-hit	NOBIN	2647	hic_190	NOBIN
k127_1946699	1347	0.2042	9.068	241.888	4.489	67.98	1.743	0.695	0.0	1	0	no-hit	no-hit	no-hit	no-hit	no-hit	no-hit	1393	959	hic_389	NOBIN
k127_1946720	4124	0.3562	6.996	6.097	1.878	6.876	0.967	0.565	0.0	3	2	Bacteria	Spirochaetes	Spirochaetales	Spirochaetaceae	Treponema	Treponema succinifaciens	339	NOBIN	metabat_689	NOBIN
k127_1946736	3402	0.483	4.966	8.784	0.256	2.71	0.658	0.061	0.0	1	2	Bacteria	Firmicutes	Clostridiales	Clostridiaceae	Clostridium	Clostridium sp. CAG:590	571	322	hic_205	NOBIN
k127_1946742	1127	0.4374	0.528	4.752	1.521	19.342	1.895	0.154	0.0	0	1	Bacteria	Firmicutes	Clostridiales	Clostridiaceae	Clostridium	Clostridium sp. ASF502	NOBIN	656	hic_230	NOBIN
k127_1946826	5982	0.1752	0.484	41.554	0.582	14.974	0.269	1.475	0.0	7	0	no-hit	no-hit	no-hit	no-hit	no-hit	no-hit	389	2163	hic_149	NOBIN
k127_1946967	1170	0.2154	6.714	88.662	2.171	49.89	0.49	0.032	0.0	0	1	no-hit	no-hit	no-hit	no-hit	no-hit	no-hit	NOBIN	429	hic_219	NOBIN
k127_1946997	1342	0.5358	2.63	10.011	3.351	44.732	1.204	6.581	0.047	0	2	Bacteria	Firmicutes	Clostridiales	Ruminococcaceae	Ruminococcus	Ruminococcus albus	NOBIN	884	hic_015	NOBIN
k127_1947009	1808	0.2367	0.36	9.343	0.727	47.237	0.414	0.064	0.035	0	2	Bacteria	Firmicutes	Clostridiales	Clostridiaceae	Clostridium	Clostridium sp. CAG:571	1228	NOBIN	metabat_253	NOBIN
k127_1947013	1194	0.5662	4.007	8.504	1.013	4.842	0.675	0.113	0.032	0	1	no-hit	no-hit	no-hit	no-hit	no-hit	no-hit	896	NOBIN	metabat_1307	NOBIN
k127_1947062	2141	0.2424	0.396	33.197	0.128	2.232	0.359	0.213	0.0	3	2	Bacteria	Firmicutes	Firmicutes-undef	Firmicutes-undef	Firmicutes-undef	Firmicutes bacterium CAG:822	NOBIN	1501	hic_116	NOBIN
k127_1947071	1120	0.4545	26.829	43.688	26.212	450.114	17.974	415.991	200.451	1	2	Bacteria	Firmicutes	Clostridiales	Lachnospiraceae	Anaerocolumna	Anaerocolumna aminovalerica	266	3574	metabat_608	NOBIN
k127_1947274	2324	0.238	6.251	26.552	1.28	86.006	18.932	25.762	0.0	0	1	Eukaryota	Eukaryota-undef	Sporadotrichida	Oxytrichidae	Oxytricha	Oxytricha trifallax	104	NOBIN	metabat_055	NOBIN
k127_1947315	1490	0.2134	0.916	19.655	25.962	38.674	0.297	1.358	0.0	0	0	no-hit	no-hit	no-hit	no-hit	no-hit	no-hit	634	NOBIN	metabat_1017	NOBIN
k127_1947330	1288	0.5885	26.267	12.135	0.589	16.523	14.178	0.307	0.0	0	1	Bacteria	Bacteroidetes	Bacteroidales	Paludibacteraceae	Paludibacter	Paludibacter propionicigenes	NOBIN	2925	hic_051	NOBIN
k127_1947353	5708	0.3371	0.224	38.944	0.133	4.227	1.229	0.038	0.142	6	2	Bacteria	Spirochaetes	Spirochaetales	Spirochaetaceae	Treponema	Treponema brennaborense	715	NOBIN	metabat_1107	NOBIN
k127_1947387	1833	0.1811	1.045	15.988	1.224	39.253	0.751	2.046	0.045	0	1	no-hit	no-hit	no-hit	no-hit	no-hit	no-hit	1113	NOBIN	metabat_126	NOBIN
k127_1947424	1321	0.4103	0.431	9.077	0.0	0.963	0.204	44.294	0.0	1	2	Bacteria	Bacteroidetes	Bacteroidales	Prevotellaceae	Prevotella	Prevotella copri CAG:164	NOBIN	462	hic_125	NOBIN
k127_1947516	2888	0.1641	1.271	16.739	0.94	20.439	1.018	2.38	0.0	0	1	no-hit	no-hit	no-hit	no-hit	no-hit	no-hit	800	688	metabat_1202	NOBIN
k127_1947540	4549	0.4199	0.181	7.303	0.172	3.506	0.258	0.42	0.079	2	1	Bacteria	Firmicutes	Clostridiales	Ruminococcaceae	Ruminococcus	Ruminococcus flavefaciens	1271	835	metabat_301	NOBIN
k127_1947566	2567	0.3389	4.307	19.077	0.994	10.747	1.531	0.516	0.0	0	1	no-hit	no-hit	no-hit	no-hit	no-hit	no-hit	NOBIN	454	hic_157	NOBIN
k127_1947569	1489	0.2277	1.648	27.149	38.262	40.231	0.817	1.911	0.086	1	0	Eukaryota	Eukaryota-undef	Longamoebia	Acanthamoebidae	Acanthamoeba	Acanthamoeba castellanii	104	3045	metabat_055	NOBIN
k127_1947576	2252	0.2078	6.171	265.468	9.34	86.738	0.679	11.433	0.017	0	1	no-hit	no-hit	no-hit	no-hit	no-hit	no-hit	NOBIN	567	hic_257	NOBIN
k127_1947623	2777	0.2431	8.622	51.818	12.412	185.954	4.415	16.203	0.057	2	0	Eukaryota	Eukaryota-undef	Sporadotrichida	Oxytrichidae	Oxytricha	Oxytricha trifallax	NOBIN	2478	hic_075	NOBIN
k127_1947625	1717	0.1881	3.315	71.611	1.76	29.217	0.315	1.595	0.0	0	1	no-hit	no-hit	no-hit	no-hit	no-hit	no-hit	NOBIN	1464	hic_014	NOBIN
k127_1947805	4045	0.6215	5.434	10.201	1.471	17.103	2.657	0.03	0.07	0	2	Bacteria	Firmicutes	Clostridiales	Ruminococcaceae	Ruminococcaceae-undef	Ruminococcaceae bacterium FB2012	NOBIN	743	hic_100	NOBIN
k127_1947981	3136	0.4206	2.412	9.807	19.446	32.253	4.149	13.665	0.0	3	1	Bacteria	Firmicutes	Firmicutes-undef	Firmicutes-undef	Firmicutes-undef	Firmicutes bacterium CAG:95	32	134	hic_020	NOBIN
k127_1947982	8661	0.4289	73.56	11.283	2.037	8.991	4.864	0.148	0.139	6	2	Bacteria	Firmicutes	Bacillales	Paenibacillaceae	Paenibacillus	Paenibacillus sp. FSL R5-192	838	157	metabat_1243	NOBIN
k127_1948002	3813	0.2324	25.381	348.607	11.354	175.288	5.637	13.548	0.0	0	2	Eukaryota	Eukaryota-undef	Peniculida	Parameciidae	Paramecium	Paramecium tetraurelia	609	1380	metabat_989	NOBIN
k127_1948067	1713	0.2428	16.747	15.309	2.332	207.853	59.506	90.069	0.56	1	0	Eukaryota	Eukaryota-undef	Acytosteliales	Acytosteliaceae	Heterostelium	Heterostelium album	NOBIN	638	hic_210	NOBIN
k127_1948116	2509	0.4715	5.086	7.829	3.922	31.996	3.95	5.46	0.039	2	2	Bacteria	Firmicutes	Clostridiales	Ruminococcaceae	Ruminococcus	Ruminococcus sp. YE71	400	858	metabat_758	NOBIN
k127_1948124	3131	0.199	12.745	269.691	6.495	117.405	1.848	2.29	0.0	1	1	no-hit	no-hit	no-hit	no-hit	no-hit	no-hit	609	1380	metabat_989	NOBIN
k127_1948167	2266	0.444	72.268	15.412	82.289	540.015	30.662	8.297	0.034	1	1	Bacteria	Firmicutes	Clostridiales	Clostridiaceae	Clostridium	Clostridium hathewayi CAG:224	NOBIN	2378	hic_227	NOBIN
k127_1948206	1129	0.5182	0.14	5.699	0.0	4.396	0.243	0.0	0.0	1	2	no-hit	no-hit	no-hit	no-hit	no-hit	no-hit	NOBIN	587	hic_529	NOBIN
k127_1948215	1008	0.5198	0.58	3.746	0.655	3.496	0.933	0.0	0.038	0	2	Bacteria	Bacteria-undef	Bacteria-undef	Bacteria-undef	Bacteria-undef	bacterium F083	1372	NOBIN	metabat_413	NOBIN
k127_1948443	1127	0.3301	0.037	20.718	0.55	1.402	0.335	20.885	0.0	0	2	no-hit	no-hit	no-hit	no-hit	no-hit	no-hit	NOBIN	1012	hic_007	NOBIN
k127_1948489	3343	0.1816	7.005	82.582	13.743	53.245	0.508	2.093	0.007	1	0	no-hit	no-hit	no-hit	no-hit	no-hit	no-hit	971	1282	metabat_1391	NOBIN
k127_1948609	4754	0.309	9.887	11.89	1.252	23.695	4.268	5.07	0.013	6	2	Bacteria	Firmicutes	Clostridiales	Lachnospiraceae	Lachnospiraceae-undef	Lachnospiraceae bacterium XPB1003	12	NOBIN	metabat_333	NOBIN
k127_1948627	2720	0.1761	0.928	7.027	0.103	14.201	1.611	0.635	0.04	0	1	no-hit	no-hit	no-hit	no-hit	no-hit	no-hit	766	NOBIN	metabat_1163	NOBIN
k127_1948661	2734	0.2275	6.385	218.098	7.397	95.864	1.499	14.28	0.0	1	0	no-hit	no-hit	no-hit	no-hit	no-hit	no-hit	686	2734	hic_395	NOBIN
k127_1948728	8465	0.4379	1.442	11.024	1.859	8.142	0.433	6.706	0.005	7	2	Bacteria	Spirochaetes	Spirochaetales	Spirochaetaceae	Treponema	Treponema saccharophilum	757	503	metabat_1153	NOBIN
k127_1948766	3177	0.2134	0.157	9.195	0.907	3.206	0.263	4.359	0.0	1	2	Bacteria	Firmicutes	Erysipelotrichales	Erysipelotrichaceae	Coprobacillus	Coprobacillus sp. CAG:605	1236	NOBIN	metabat_262	NOBIN
k127_1948772	3852	0.3982	0.258	9.787	0.526	1.706	1.186	0.165	0.0	7	0	Bacteria	Bacteroidetes	Bacteroidales	Bacteroidaceae	Bacteroides	Bacteroides caccae CAG:21	931	NOBIN	metabat_1347	NOBIN
k127_1948830	2792	0.2636	1.796	7.955	0.212	10.328	1.008	0.635	0.03	3	2	Bacteria	Firmicutes	Clostridiales	Ruminococcaceae	Ruminococcus	Ruminococcus sp. 37_24	1338	NOBIN	metabat_375	NOBIN
k127_1949027	1338	0.2145	2.973	5.211	0.474	41.469	1.116	3.7	0.0	0	1	Eukaryota	Eukaryota-undef	Sporadotrichida	Oxytrichidae	Stylonychia	Stylonychia lemnae	922	NOBIN	metabat_1337	NOBIN
k127_1949038	3403	0.1963	4.285	217.215	3.768	67.581	0.464	10.621	0.012	2	1	no-hit	no-hit	no-hit	no-hit	no-hit	no-hit	686	2734	hic_392	NOBIN
k127_1949071	2720	0.3379	0.273	5.742	0.117	2.128	2.233	0.008	0.0	2	1	Bacteria	Firmicutes	Clostridiales	Clostridiaceae	Sarcina	Sarcina sp. DSM 11001	1373	NOBIN	metabat_414	NOBIN
k127_1949097	2836	0.3847	3.258	9.096	1.87	5.257	0.392	4.941	0.399	3	1	Bacteria	Spirochaetes	Spirochaetales	Spirochaetaceae	Treponema	Treponema porcinum	379	NOBIN	metabat_733	NOBIN
k127_1949104	4618	0.215	7.336	114.914	10.123	215.273	2.737	14.092	0.025	2	0	Eukaryota	Eukaryota-undef	Sporadotrichida	Oxytrichidae	Oxytricha	Oxytricha trifallax	1312	2346	metabat_347	NOBIN
k127_1949134	1551	0.1973	10.172	291.225	7.313	198.943	5.297	11.288	0.0	1	1	Eukaryota	Eukaryota-undef	Sporadotrichida	Oxytrichidae	Oxytricha	Oxytricha trifallax	NOBIN	2734	hic_382	NOBIN
k127_1949154	3067	0.6045	24.523	13.295	2.854	76.516	5.086	1.097	0.063	0	2	Bacteria	Bacteroidetes	Bacteroidales	Bacteroidaceae	Bacteroides	Bacteroides coprophilus CAG:333	NOBIN	2813	hic_286	NOBIN
k127_1949208	1321	0.3051	7.476	11.983	0.894	28.712	2.514	1.906	0.03	0	2	no-hit	no-hit	no-hit	no-hit	no-hit	no-hit	1336	NOBIN	metabat_373	NOBIN
k127_1949215	4564	0.2055	6.505	55.17	15.643	49.143	1.128	1.763	0.242	0	1	no-hit	no-hit	no-hit	no-hit	no-hit	no-hit	971	673	metabat_1391	NOBIN
k127_1949220	7407	0.477	1.801	8.247	0.783	9.606	1.025	0.514	0.364	6	2	Bacteria	Firmicutes	Clostridiales	Lachnospiraceae	Lachnospiraceae-undef	Lachnospiraceae bacterium G41	401	2057	metabat_759	NOBIN
k127_1949252	1549	0.6198	0.23	9.643	15.114	717.199	0.261	137.196	25.136	0	2	Bacteria	Bacteroidetes	Bacteroidales	Prevotellaceae	Prevotella	Prevotella baroniae	NOBIN	318	hic_271	NOBIN
k127_1949376	2048	0.3247	5.388	129.745	8.207	73.095	2.37	11.42	0.0	2	0	Eukaryota	Eukaryota-undef	Heterotrichida	Stentoridae	Stentor	Stentor coeruleus	NOBIN	567	hic_115	NOBIN
k127_1949381	3305	0.439	0.141	11.216	0.369	5.177	0.528	0.011	0.011	5	1	Bacteria	Bacteroidetes	Bacteroidales	Prevotellaceae	Prevotella	Prevotella bergensis	NOBIN	979	hic_022	NOBIN
k127_1949390	2513	0.3295	0.183	8.619	0.094	2.526	0.273	3.13	0.018	1	2	Bacteria	Firmicutes	Clostridiales	Eubacteriaceae	Eubacterium	Eubacterium ruminantium	767	NOBIN	metabat_1164	NOBIN
k127_1949415	1856	0.5237	2.923	6.745	1.24	25.419	0.856	29.664	0.098	0	2	Bacteria	Spirochaetes	Spirochaetales	Spirochaetaceae	Treponema	Treponema saccharophilum	776	NOBIN	metabat_1174	NOBIN
k127_1949540	3119	0.201	3.904	46.169	9.509	36.627	1.082	1.794	0.109	2	0	no-hit	no-hit	no-hit	no-hit	no-hit	no-hit	971	1261	metabat_1391	NOBIN
k127_1949607	1525	0.3023	35.071	658.131	47.66	355.949	15.678	0.623	0.029	0	1	no-hit	no-hit	no-hit	no-hit	no-hit	no-hit	NOBIN	1380	hic_389	NOBIN
k127_1949630	1283	0.5214	5.776	13.774	8.798	47.96	0.0	0.29	0.0	1	1	no-hit	no-hit	no-hit	no-hit	no-hit	no-hit	NOBIN	2332	hic_383	NOBIN
k127_1949672	2968	0.1698	0.862	11.407	0.174	8.049	0.395	2.7	0.101	1	0	no-hit	no-hit	no-hit	no-hit	no-hit	no-hit	800	2749	metabat_1202	NOBIN
k127_1949682	2095	0.4162	0.192	8.633	0.07	1.477	0.234	0.041	0.075	1	1	Bacteria	Firmicutes	Clostridiales	Eubacteriaceae	Eubacterium	Eubacterium sp. CAG:161	NOBIN	2131	hic_102	NOBIN
k127_1949686	3662	0.1972	0.357	15.109	0.93	11.974	0.446	1.062	0.023	4	1	no-hit	no-hit	no-hit	no-hit	no-hit	no-hit	104	NOBIN	metabat_055	NOBIN
k127_1949699	1942	0.1946	10.237	266.157	5.805	112.619	1.662	2.725	0.0	0	2	no-hit	no-hit	no-hit	no-hit	no-hit	no-hit	NOBIN	711	hic_382	NOBIN
k127_1949761	1019	0.2159	1.027	14.545	5.017	15.384	0.367	0.556	0.0	0	1	no-hit	no-hit	no-hit	no-hit	no-hit	no-hit	104	NOBIN	metabat_055	NOBIN
k127_1949766	3285	0.2612	0.859	26.283	0.072	3.258	0.526	7.396	0.05	0	1	no-hit	no-hit	no-hit	no-hit	no-hit	no-hit	499	1790	metabat_866	NOBIN
k127_1949788	3681	0.5316	4.05	7.674	1.942	9.209	0.553	1.275	0.341	3	1	Bacteria	Bacteroidetes	Cytophagales	Hymenobacteraceae	Pontibacter	Pontibacter sp. BAB1700	354	2609	metabat_706	NOBIN
k127_1949915	1055	0.2237	0.121	6.873	0.135	2.024	0.892	0.068	0.042	1	1	no-hit	no-hit	no-hit	no-hit	no-hit	no-hit	81	NOBIN	metabat_1223	NOBIN
k127_1949920	2777	0.2132	2.942	31.445	3.882	85.216	0.95	5.126	0.0	1	1	no-hit	no-hit	no-hit	no-hit	no-hit	no-hit	1312	1629	metabat_347	NOBIN
k127_1949935	2629	0.4694	14.76	10.561	3.919	47.081	13.196	0.063	0.014	4	2	Bacteria	Bacteria-undef	Bacteria-undef	Bacteria-undef	Bacteria-undef	bacterium P201	NOBIN	1077	hic_439	NOBIN
k127_1949947	5425	0.431	4.688	12.717	0.445	8.446	1.015	0.108	0.014	3	1	Bacteria	Firmicutes	Clostridiales	Ruminococcaceae	Ruminococcaceae-undef	Ruminococcaceae bacterium KH2T8	683	127	metabat_1071	metabat_1071
k127_1949955	2058	0.4359	0.572	5.138	0.801	10.526	0.216	0.034	0.0	0	2	no-hit	no-hit	no-hit	no-hit	no-hit	no-hit	NOBIN	591	hic_364	NOBIN
k127_1949987	2971	0.1821	9.967	402.963	7.534	146.25	1.826	1.847	0.039	2	2	no-hit	no-hit	no-hit	no-hit	no-hit	no-hit	609	2060	metabat_989	NOBIN
k127_1950075	1864	0.2055	0.461	11.947	9.639	17.293	0.788	4.474	0.023	2	0	no-hit	no-hit	no-hit	no-hit	no-hit	no-hit	634	NOBIN	metabat_1017	NOBIN
k127_1950093	3432	0.2203	1.434	11.841	0.154	4.374	0.242	1.064	0.0	0	1	no-hit	no-hit	no-hit	no-hit	no-hit	no-hit	800	2690	hic_210	NOBIN
k127_1950120	1511	0.231	16.833	302.347	10.508	120.697	4.216	2.926	0.029	0	2	Eukaryota	Eukaryota-undef	Hymenostomatida	Tetrahymenidae	Tetrahymena	Tetrahymena thermophila	NOBIN	2313	hic_194	NOBIN
k127_1950121	1994	0.4413	1.439	9.204	0.586	22.001	0.91	0.647	0.031	2	2	Bacteria	Firmicutes	Clostridiales	Clostridiaceae	Clostridium	Clostridium sp. CAG:964	NOBIN	2436	hic_110	NOBIN
k127_1950160	2030	0.1547	1.467	197.973	5.833	81.002	0.919	2.718	0.023	3	0	no-hit	no-hit	no-hit	no-hit	no-hit	no-hit	NOBIN	1087	hic_334	NOBIN
k127_1950167	4040	0.1876	0.603	51.884	0.967	20.99	0.41	2.505	0.0	2	0	no-hit	no-hit	no-hit	no-hit	no-hit	no-hit	686	1392	hic_447	NOBIN
k127_1950189	2404	0.5324	1.058	6.839	1.512	17.34	0.758	3.539	0.071	0	2	Bacteria	Firmicutes	Clostridiales	Clostridiales Family XIII. Incertae Sedis	Mogibacterium	Mogibacterium sp. CM50	NOBIN	326	hic_054	NOBIN
k127_1950213	5919	0.5491	7.596	11.577	2.946	18.542	0.481	8.823	0.077	5	0	Bacteria	Firmicutes	Clostridiales	Eubacteriaceae	Eubacterium	Eubacterium sp. CAG:76	80	106	metabat_1212	NOBIN
k127_1950215	4208	0.375	0.071	7.205	0.048	3.087	0.234	1.327	0.858	0	1	Bacteria	Firmicutes	Clostridiales	Lachnospiraceae	Lachnospiraceae-undef	Lachnospiraceae bacterium KHCPX20	NOBIN	400	hic_376	NOBIN
k127_1950232	1477	0.2404	7.796	45.674	20.276	41.906	0.909	1.429	0.051	0	2	no-hit	no-hit	no-hit	no-hit	no-hit	no-hit	NOBIN	1749	hic_166	NOBIN
k127_1950334	7051	0.4536	1.383	17.312	12.816	148.53	0.359	17.359	0.011	4	1	Bacteria	Candidatus Saccharibacteria	Candidatus Saccharibacteria-undef	Candidatus Saccharibacteria-undef	Candidatus Saccharibacteria-undef	Candidatus Saccharibacteria bacterium 32-50-13	938	132	hic_417	NOBIN
k127_1950392	4405	0.4785	0.332	9.404	0.062	0.687	0.166	0.019	0.052	2	1	Bacteria	Firmicutes	Firmicutes-undef	Firmicutes-undef	Firmicutes-undef	Firmicutes bacterium CAG:475	328	NOBIN	metabat_677	NOBIN
k127_1950403	3019	0.2733	1.886	6.975	0.573	17.852	1.762	0.151	0.07	0	2	no-hit	no-hit	no-hit	no-hit	no-hit	no-hit	1351	NOBIN	metabat_390	NOBIN
k127_1950494	2868	0.2186	6.173	59.883	12.956	56.961	1.411	4.066	0.0	2	0	no-hit	no-hit	no-hit	no-hit	no-hit	no-hit	971	524	metabat_1391	NOBIN
k127_1950527	1349	0.4952	0.119	5.043	6.858	31.729	0.612	25.742	0.0	0	2	Bacteria	Firmicutes	Clostridiales	Ruminococcaceae	Ruminococcus	Ruminococcus sp. CAG:57	NOBIN	2549	hic_334	NOBIN
k127_1950564	5136	0.5641	0.823	13.196	0.277	2.491	0.474	0.565	0.0	3	1	Bacteria	Bacteroidetes	Bacteroidales	Prevotellaceae	Prevotella	Prevotella sp. CAG:1124	812	2125	metabat_1215	NOBIN
k127_1950656	6425	0.3226	0.092	19.863	0.276	7.508	0.265	0.016	0.035	1	2	Bacteria	Firmicutes	Clostridiales	Clostridiaceae	Clostridium	Clostridium sp. CAG:793	511	235	metabat_881	NOBIN
k127_1950671	1784	0.1413	1.461	9.183	0.251	52.474	0.391	4.043	0.0	1	1	no-hit	no-hit	no-hit	no-hit	no-hit	no-hit	952	NOBIN	metabat_1370	NOBIN
k127_1950758	2701	0.1918	6.577	120.88	7.421	199.528	1.759	10.444	0.016	1	0	no-hit	no-hit	no-hit	no-hit	no-hit	no-hit	1312	1419	metabat_347	NOBIN
k127_1950862	1053	0.3086	10.55	370.436	18.856	202.169	4.406	31.036	0.047	0	2	Eukaryota	Eukaryota-undef	Hymenostomatida	Tetrahymenidae	Tetrahymena	Tetrahymena thermophila	NOBIN	1634	hic_360	NOBIN
k127_1950896	7714	0.2661	4.0	20.673	0.968	13.561	0.986	5.253	0.019	6	1	Bacteria	Firmicutes	Clostridiales	Ruminococcaceae	Ruminococcaceae-undef	Ruminococcaceae bacterium YAD3003	723	NOBIN	metabat_1116	NOBIN
k127_1950913	4870	0.446	4.974	8.928	1.175	20.965	1.659	1.346	0.123	3	2	Bacteria	Firmicutes	Firmicutes-undef	Firmicutes-undef	Firmicutes-undef	Firmicutes bacterium CAG:272	489	361	metabat_855	NOBIN
k127_1950916	2251	0.1817	0.498	9.048	0.888	20.851	0.21	1.112	0.0	0	1	no-hit	no-hit	no-hit	no-hit	no-hit	no-hit	1113	NOBIN	metabat_126	NOBIN
k127_1950943	5484	0.254	1.442	21.004	34.899	42.849	0.971	1.41	0.036	1	0	Eukaryota	Platyhelminthes	Cyclophyllidea	Hymenolepididae	Hymenolepis	Hymenolepis diminuta	634	2545	metabat_1017	NOBIN
k127_1951034	3026	0.3976	0.251	6.311	0.335	6.536	0.189	0.552	0.057	2	1	Bacteria	Firmicutes	Clostridiales	Lachnospiraceae	Pseudobutyrivibrio	Pseudobutyrivibrio ruminis	294	NOBIN	metabat_639	NOBIN
k127_1951082	1392	0.4203	1.33	7.928	0.399	2.006	0.139	0.014	0.031	0	1	no-hit	no-hit	no-hit	no-hit	no-hit	no-hit	NOBIN	1762	hic_173	NOBIN
k127_1951098	4022	0.501	2.275	11.359	0.051	9.394	0.293	0.085	0.051	3	2	Bacteria	Bacteroidetes	Bacteroidales	Paludibacteraceae	Paludibacter	Paludibacter propionicigenes	514	946	metabat_884	NOBIN
k127_1951145	3479	0.5401	9.184	8.08	2.61	20.262	0.541	0.198	0.035	0	2	Bacteria	Firmicutes	Firmicutes-undef	Firmicutes-undef	Firmicutes-undef	Firmicutes bacterium CAG:882	828	1347	metabat_1232	NOBIN
k127_1951156	3101	0.6256	10.01	52.066	3.88	116.419	31.323	1.235	0.0	0	1	Bacteria	Bacteroidetes	Bacteroidales	Prevotellaceae	Prevotella	Prevotella sp. P3-122	NOBIN	1098	hic_094	NOBIN
k127_1951180	1094	0.2157	1.364	22.437	4.798	87.428	0.526	5.144	0.04	0	2	no-hit	no-hit	no-hit	no-hit	no-hit	no-hit	1113	NOBIN	metabat_126	NOBIN
k127_1951209	3147	0.4471	6.662	20.885	0.3	14.531	0.342	0.802	0.0	2	2	no-hit	no-hit	no-hit	no-hit	no-hit	no-hit	900	NOBIN	metabat_1313	NOBIN
k127_1951223	1987	0.2375	1.708	17.433	2.303	51.447	0.866	4.075	0.081	0	1	no-hit	no-hit	no-hit	no-hit	no-hit	no-hit	1113	NOBIN	metabat_126	NOBIN
k127_1951285	2346	0.1598	5.381	319.88	4.104	107.454	0.799	1.781	0.017	0	1	no-hit	no-hit	no-hit	no-hit	no-hit	no-hit	NOBIN	2734	hic_389	NOBIN
k127_1951464	1822	0.1789	3.451	54.771	1.086	23.611	0.792	3.28	0.374	1	0	no-hit	no-hit	no-hit	no-hit	no-hit	no-hit	NOBIN	2376	hic_243	NOBIN
k127_1951474	1504	0.2992	0.421	8.905	0.055	1.719	1.102	0.703	0.0	1	1	no-hit	no-hit	no-hit	no-hit	no-hit	no-hit	NOBIN	2989	hic_102	NOBIN
k127_1951534	1753	0.2139	0.081	5.875	0.214	1.896	0.272	0.187	0.404	1	2	Bacteria	Tenericutes	Mycoplasmatales	Mycoplasmataceae	Mycoplasma	Mycoplasma sp. CAG:877	619	NOBIN	metabat_1000	NOBIN
k127_1951656	2245	0.4129	3.807	12.087	0.107	6.433	0.146	1.376	0.0	1	2	Bacteria	Firmicutes	Bacillales	Bacillaceae	Bacillus	Bacillus shackletonii	NOBIN	630	hic_492	NOBIN
k127_1951672	7050	0.2624	2.045	17.046	7.459	75.562	0.928	3.206	0.45	4	1	Bacteria	Firmicutes	Clostridiales	Clostridiaceae	Clostridium	Clostridium sp. ASF502	659	815	hic_014	NOBIN
k127_1951735	1227	0.4613	0.096	6.802	63.907	247.192	0.148	31.514	3.972	1	1	Bacteria	Firmicutes	Firmicutes-undef	Firmicutes-undef	Firmicutes-undef	Firmicutes bacterium CAG:466	NOBIN	1371	hic_215	NOBIN
k127_1951805	1411	0.2147	4.434	48.454	8.656	117.716	5.707	28.735	0.0	1	0	Eukaryota	Eukaryota-undef	Tritrichomonadida	Tritrichomonadidae	Tritrichomonas	Tritrichomonas foetus	104	1559	metabat_055	NOBIN
k127_1951875	1649	0.2735	7.326	104.308	80.794	113.925	4.198	5.987	0.0	1	0	no-hit	no-hit	no-hit	no-hit	no-hit	no-hit	NOBIN	1700	hic_002	NOBIN
k127_1951904	1238	0.5565	98.152	10.646	21.845	457.61	2.818	9.309	0.173	0	2	Bacteria	Firmicutes	Firmicutes-undef	Firmicutes-undef	Firmicutes-undef	Firmicutes bacterium CAG:555	NOBIN	1373	hic_097	NOBIN
k127_1951925	2464	0.2261	15.999	219.522	7.188	106.368	3.164	2.072	0.034	0	1	Eukaryota	Eukaryota-undef	Peniculida	Parameciidae	Paramecium	Paramecium tetraurelia	NOBIN	2113	hic_360	NOBIN
k127_1951992	1312	0.2203	10.131	85.147	32.059	67.481	1.798	12.262	0.0	0	1	no-hit	no-hit	no-hit	no-hit	no-hit	no-hit	104	NOBIN	metabat_055	NOBIN
k127_1951996	1857	0.1675	2.836	227.853	5.989	52.792	0.741	8.756	0.0	0	1	no-hit	no-hit	no-hit	no-hit	no-hit	no-hit	NOBIN	1380	hic_350	NOBIN
k127_1952087	1748	0.1705	5.156	9.975	0.751	83.269	1.033	8.839	0.0	0	2	no-hit	no-hit	no-hit	no-hit	no-hit	no-hit	952	NOBIN	metabat_1370	NOBIN
k127_1952089	1667	0.4091	4.442	4.662	0.542	15.531	1.061	1.331	0.0	0	2	Bacteria	Bacteroidetes	Bacteroidales	Prevotellaceae	Prevotella	Prevotella bergensis	NOBIN	1954	hic_082	NOBIN
k127_1952116	1187	0.1988	2.357	5.997	0.415	43.901	1.329	7.198	0.0	0	2	Bacteria	Proteobacteria	Desulfovibrionales	Desulfovibrionaceae	Desulfovibrio	Desulfovibrio sp. An276	952	NOBIN	metabat_1370	NOBIN
k127_1952118	1478	0.1901	4.337	100.796	4.14	114.66	1.816	5.986	0.03	0	1	no-hit	no-hit	no-hit	no-hit	no-hit	no-hit	NOBIN	1419	hic_014	NOBIN
k127_1952132	1167	0.4567	0.084	12.308	6.573	8.266	0.307	1.08	0.033	1	2	no-hit	no-hit	no-hit	no-hit	no-hit	no-hit	NOBIN	260	hic_295	NOBIN
k127_1952149	2328	0.171	4.012	8.766	0.473	60.005	0.84	7.428	0.011	0	2	no-hit	no-hit	no-hit	no-hit	no-hit	no-hit	952	NOBIN	metabat_1370	NOBIN
k127_1952224	3237	0.4761	2.56	9.646	1.26	30.304	0.167	0.317	0.0	4	2	Bacteria	Firmicutes	Clostridiales	Lachnospiraceae	Hespellia	Hespellia stercorisuis	1133	39	metabat_148	NOBIN
k127_1952273	2912	0.489	1.785	20.315	27.132	6.458	2.518	0.376	0.017	2	1	Bacteria	Bacteroidetes	Bacteroidales	Bacteroidaceae	Bacteroides	Bacteroides luti	1366	NOBIN	metabat_406	metabat_406
k127_1952419	5152	0.3455	1.682	9.447	1.405	7.96	0.582	12.66	0.022	8	2	Bacteria	Fusobacteria	Fusobacteriales	Fusobacteriaceae	Fusobacterium	Fusobacterium sp. CAG:815	246	644	metabat_586	NOBIN
k127_1952420	1227	0.3284	3.287	32.728	6.037	103.312	0.25	0.595	0.089	1	0	Bacteria	Proteobacteria	Aeromonadales	Succinivibrionaceae	Succinatimonas	Succinatimonas hippei	NOBIN	1161	hic_370	NOBIN
k127_1952558	5607	0.2103	0.872	18.905	31.092	31.462	1.379	1.085	0.022	2	0	no-hit	no-hit	no-hit	no-hit	no-hit	no-hit	634	435	metabat_1017	NOBIN
k127_1952636	3581	0.3471	0.761	8.987	0.606	1.552	0.777	0.441	0.023	4	2	Bacteria	Proteobacteria	Rhodospirillales	Rhodospirillaceae	Azospirillum	Azospirillum sp. CAG:260	1256	911	hic_116	NOBIN
k127_1952641	1391	0.1898	2.514	24.807	1.96	87.348	1.201	3.669	0.0	0	1	no-hit	no-hit	no-hit	no-hit	no-hit	no-hit	1113	3075	metabat_126	NOBIN
k127_1952668	3148	0.1563	4.038	28.451	1.215	183.557	1.915	10.008	0.149	2	0	no-hit	no-hit	no-hit	no-hit	no-hit	no-hit	952	342	metabat_1370	NOBIN
k127_1952742	3096	0.3456	0.038	8.819	0.067	2.674	0.084	0.006	0.039	2	2	Bacteria	Firmicutes	Firmicutes-undef	Firmicutes-undef	Firmicutes-undef	Bacilli bacterium VT-13-104	1352	NOBIN	metabat_391	NOBIN
k127_1952847	1021	0.2595	2.095	81.221	3.221	28.599	0.805	2.486	0.0	0	1	Eukaryota	Chytridiomycota	Neocallimastigales	Neocallimastigaceae	Neocallimastix	Neocallimastix californiae	1113	2791	metabat_126	NOBIN
k127_1952849	7701	0.1961	0.48	7.972	11.087	18.102	0.389	0.708	0.015	1	0	no-hit	no-hit	no-hit	no-hit	no-hit	no-hit	634	1242	metabat_1017	NOBIN
k127_1952912	1240	0.1919	6.816	200.311	3.38	85.26	0.64	0.019	0.0	0	1	no-hit	no-hit	no-hit	no-hit	no-hit	no-hit	1393	711	hic_350	NOBIN
k127_1952999	3895	0.5872	7.349	16.487	5.779	487.762	1.372	5.916	0.122	1	1	Bacteria	Firmicutes	Clostridiales	Ruminococcaceae	Ruminococcus	Ruminococcus obeum CAG:39	398	1517	metabat_754	NOBIN
k127_1953014	3866	0.2421	3.102	47.661	9.494	117.666	1.931	7.198	0.012	1	1	Eukaryota	Eukaryota-undef	Heterotrichida	Stentoridae	Stentor	Stentor coeruleus	1312	2217	hic_115	NOBIN
k127_1953018	1377	0.2367	0.348	4.192	0.411	4.242	0.673	0.297	0.133	0	1	Bacteria	Firmicutes	Clostridiales	Clostridiaceae	Clostridium	Clostridium sp. CAG:793	240	NOBIN	metabat_580	NOBIN
k127_1953149	1357	0.4746	41.119	10.404	13.546	24.988	0.556	9.53	0.0	2	1	Bacteria	Bacteroidetes	Bacteroidales	Prevotellaceae	Prevotella	Prevotella sp. khp7	NOBIN	934	hic_032	NOBIN
k127_1953243	1513	0.2168	2.441	54.654	1.713	25.779	1.431	1.1	0.0	0	1	no-hit	no-hit	no-hit	no-hit	no-hit	no-hit	NOBIN	522	hic_399	NOBIN
k127_1953312	1745	0.1948	7.041	197.497	7.907	175.274	1.718	13.716	0.0	0	1	no-hit	no-hit	no-hit	no-hit	no-hit	no-hit	1312	1302	metabat_347	NOBIN
k127_1953346	6379	0.5267	3.373	9.876	4.796	23.144	3.127	19.423	0.219	4	2	Bacteria	Bacteroidetes	Bacteroidales	Bacteroidaceae	Bacteroides	Bacteroides sp. CAG:530	290	NOBIN	metabat_635	NOBIN
k127_1953398	1701	0.1946	3.439	108.697	2.734	35.18	1.142	0.299	0.026	0	1	no-hit	no-hit	no-hit	no-hit	no-hit	no-hit	NOBIN	2035	hic_123	NOBIN
k127_1953447	2265	0.1978	3.355	66.109	3.328	25.507	0.39	1.181	0.125	3	0	no-hit	no-hit	no-hit	no-hit	no-hit	no-hit	NOBIN	1262	hic_383	NOBIN
k127_1953471	1757	0.3631	0.056	5.06	20.787	14.831	0.208	11.979	3.158	2	1	Bacteria	Firmicutes	Clostridiales	Ruminococcaceae	Faecalibacterium	Faecalibacterium prausnitzii	367	NOBIN	metabat_720	NOBIN
k127_1953553	1086	0.2551	18.309	364.189	7.6	208.961	5.614	27.859	1.568	1	1	Eukaryota	Eukaryota-undef	Peniculida	Parameciidae	Paramecium	Paramecium tetraurelia	NOBIN	1634	hic_382	NOBIN
k127_1953558	6509	0.2704	0.41	25.208	1.283	5.222	0.346	1.186	0.0	6	1	Bacteria	Firmicutes	Bacillales	Bacillaceae	Bacillus	Bacillus sp. CAG:988	1258	NOBIN	metabat_286	NOBIN
k127_1953627	1054	0.2078	6.099	133.299	4.477	50.906	0.412	0.265	0.0	1	1	no-hit	no-hit	no-hit	no-hit	no-hit	no-hit	104	1021	metabat_055	NOBIN
k127_1953796	2800	0.2036	1.181	29.178	32.709	49.83	0.881	1.906	0.068	1	0	Eukaryota	Eukaryota-undef	Hymenostomatida	Tetrahymenidae	Tetrahymena	Tetrahymena thermophila	634	2757	metabat_1017	NOBIN
k127_1953816	3896	0.3791	17.309	41.844	4.756	12.103	0.31	0.51	0.011	3	1	Bacteria	Firmicutes	Clostridiales	Ruminococcaceae	Ruminococcaceae-undef	Ruminococcaceae bacterium FB2012	455	785	hic_338	NOBIN
k127_1953899	1810	0.2298	2.412	16.913	0.179	2.835	0.362	2.419	0.023	0	1	no-hit	no-hit	no-hit	no-hit	no-hit	no-hit	922	NOBIN	metabat_1337	NOBIN
k127_1953932	1316	0.3047	0.413	4.857	3.903	13.365	0.619	2.508	0.032	1	2	no-hit	no-hit	no-hit	no-hit	no-hit	no-hit	NOBIN	748	hic_508	NOBIN
k127_1954021	1529	0.257	6.717	181.899	7.759	95.24	3.023	13.101	0.0	1	1	Eukaryota	Chytridiomycota	Neocallimastigales	Neocallimastigaceae	Piromyces	Piromyces sp. E2	NOBIN	2481	hic_383	NOBIN
k127_1954101	2609	0.2261	1.962	43.041	40.415	60.267	0.962	2.349	0.03	1	0	no-hit	no-hit	no-hit	no-hit	no-hit	no-hit	634	2027	hic_246	NOBIN
k127_1954138	5740	0.4592	0.812	6.202	2.925	42.757	6.77	0.011	0.007	3	2	Bacteria	Firmicutes	Clostridiales	Lachnospiraceae	Lachnospiraceae-undef	Lachnospiraceae bacterium G41	1135	NOBIN	metabat_150	NOBIN
k127_1954250	2904	0.6498	18.483	10.441	1.594	74.73	2.012	0.032	0.0	1	2	Bacteria	Armatimonadetes	Armatimonadetes-undef	Armatimonadetes-undef	Armatimonadetes-undef	Armatimonadetes bacterium CG2_30_66_41	817	NOBIN	metabat_1220	NOBIN
k127_1954282	2455	0.2391	15.198	418.316	19.519	245.646	5.134	30.002	0.017	1	1	Eukaryota	Eukaryota-undef	Sporadotrichida	Oxytrichidae	Stylonychia	Stylonychia lemnae	NOBIN	938	hic_382	NOBIN
k127_1954294	1458	0.1722	7.413	236.672	5.141	60.305	0.895	0.243	0.108	1	1	no-hit	no-hit	no-hit	no-hit	no-hit	no-hit	NOBIN	711	hic_392	NOBIN
k127_1954327	5249	0.4111	0.546	18.114	0.07	1.885	0.228	0.544	0.057	5	1	Bacteria	Spirochaetes	Spirochaetales	Spirochaetaceae	Treponema	Treponema saccharophilum	122	185	metabat_255	NOBIN
k127_1954353	1185	0.2338	9.343	306.926	8.619	119.334	0.778	19.478	0.053	0	1	Eukaryota	Nematoda	Tylenchida	Strongyloididae	Parastrongyloides	Parastrongyloides trichosuri	NOBIN	2750	hic_512	NOBIN
k127_1954452	6711	0.186	2.857	34.329	6.399	30.509	0.638	1.089	0.02	1	0	Eukaryota	Eukaryota-undef	Saprolegniales	Saprolegniaceae	Saprolegnia	Saprolegnia parasitica	971	1873	metabat_1391	NOBIN
k127_1954537	2710	0.2506	4.227	28.742	5.658	93.058	1.348	4.079	0.031	0	1	no-hit	no-hit	no-hit	no-hit	no-hit	no-hit	1312	NOBIN	metabat_347	NOBIN
k127_1954635	2148	0.5242	63.771	16.276	4.094	36.399	19.513	0.635	0.021	0	2	Bacteria	Bacteroidetes	Bacteroidales	Prevotellaceae	Prevotella	Prevotella sp. oral taxon 306	NOBIN	1501	hic_088	NOBIN
k127_1954665	1959	0.4691	0.205	5.627	0.502	2.945	0.64	0.0	0.0	2	2	Bacteria	Bacteroidetes	Bacteroidales	Prevotellaceae	Prevotella	Prevotella sp. BP1-145	1393	816	hic_223	NOBIN
k127_1954667	1299	0.4426	1.587	4.755	0.059	4.445	0.608	0.0	0.03	1	1	no-hit	no-hit	no-hit	no-hit	no-hit	no-hit	NOBIN	1458	hic_383	NOBIN
k127_1954695	2559	0.3533	29.522	13.061	0.063	2.713	0.179	0.243	0.078	1	1	Bacteria	Bacteroidetes	Bacteroidales	Bacteroidaceae	Bacteroides	Bacteroides sp. CAG:462	1228	1583	metabat_253	NOBIN
k127_1954702	2981	0.2056	3.327	17.34	0.702	14.393	0.457	5.922	0.028	0	1	no-hit	no-hit	no-hit	no-hit	no-hit	no-hit	NOBIN	275	hic_391	NOBIN
k127_1954724	4092	0.4655	10.652	10.752	1.867	13.739	1.762	0.316	0.038	1	2	Bacteria	Firmicutes	Clostridiales	Clostridiaceae	Clostridium	Clostridium sp. CAG:127	1409	124	hic_205	NOBIN
k127_1954745	1269	0.1442	1.222	107.21	1.453	34.952	0.506	0.49	0.0	0	2	no-hit	no-hit	no-hit	no-hit	no-hit	no-hit	NOBIN	2950	hic_247	NOBIN
k127_1954793	1366	0.3067	0.059	18.355	3.879	42.645	0.261	21.36	0.283	0	2	Bacteria	Bacteroidetes	Bacteroidales	Bacteroidaceae	Bacteroides	Bacteroides sp. CAG:144	1113	1025	metabat_126	NOBIN
k127_1954796	1060	0.2472	7.971	90.153	6.459	139.039	2.449	13.785	0.0	1	0	no-hit	no-hit	no-hit	no-hit	no-hit	no-hit	1312	NOBIN	metabat_347	NOBIN
k127_1954824	1059	0.5279	32.126	19.717	10.728	176.127	7.924	2.03	0.0	1	2	no-hit	no-hit	no-hit	no-hit	no-hit	no-hit	NOBIN	1588	hic_295	NOBIN
k127_1954848	1907	0.43	0.062	8.014	0.062	0.934	0.078	0.577	0.0	0	2	Bacteria	Elusimicrobia	Elusimicrobiales	Elusimicrobiaceae	Elusimicrobium	Elusimicrobium sp. An273	NOBIN	651	hic_044	NOBIN
k127_1954866	1556	0.2526	3.342	33.726	76.335	76.715	3.779	9.33	0.0	0	1	Eukaryota	Eukaryota-undef	Peniculida	Parameciidae	Paramecium	Paramecium tetraurelia	634	1906	metabat_1017	NOBIN
k127_1954893	6760	0.5803	3.468	13.551	3.181	13.524	0.24	1.367	0.08	2	1	Bacteria	Bacteroidetes	Bacteroidales	Bacteroidales-undef	Bacteroidales-undef	Bacteroidales bacterium WCE2008	1016	1315	metabat_018	metabat_018
k127_1955007	3124	0.2065	4.129	77.252	4.182	109.369	1.884	6.563	0.057	0	2	Eukaryota	Arthropoda	Entomobryomorpha	Entomobryidae	Orchesella	Orchesella cincta	1312	2253	metabat_347	NOBIN
k127_1955016	5056	0.5473	1.676	8.733	0.408	14.09	0.346	24.383	0.217	3	2	Bacteria	Bacteroidetes	Bacteroidales	Barnesiellaceae	Barnesiella	Barnesiella sp. An55	342	1734	metabat_693	NOBIN
k127_1955024	2530	0.3569	2.143	6.894	0.792	31.202	0.455	4.866	0.156	0	1	Bacteria	Firmicutes	Clostridiales	Ruminococcaceae	Ruminiclostridium	[Clostridium] methylpentosum	256	3252	metabat_597	NOBIN
k127_1955078	2728	0.2078	29.997	516.518	24.304	293.426	8.751	19.247	0.015	2	1	Eukaryota	Eukaryota-undef	Heterotrichida	Stentoridae	Stentor	Stentor coeruleus	609	711	metabat_989	NOBIN
k127_1955126	5306	0.3306	75.842	87.248	72.113	20.536	1.207	100.937	11.464	4	1	Bacteria	Firmicutes	Clostridiales	Clostridiaceae	Clostridium	Clostridium sp. CAG:813	208	1335	metabat_544	NOBIN
k127_1955144	2782	0.2218	3.088	25.337	5.306	100.638	1.641	4.73	0.0	0	2	Eukaryota	Mucoromycota	Mucorales	Rhizopodaceae	Rhizopus	Rhizopus microsporus	1312	1000	metabat_347	NOBIN
k127_1955145	1396	0.5473	7.021	4.634	8.276	97.63	0.342	38.729	0.0	0	1	no-hit	no-hit	no-hit	no-hit	no-hit	no-hit	NOBIN	2294	hic_097	NOBIN
k127_1955211	3980	0.193	4.292	11.856	0.956	68.978	1.539	9.169	0.01	2	2	no-hit	no-hit	no-hit	no-hit	no-hit	no-hit	952	NOBIN	metabat_1370	NOBIN
k127_1955222	1366	0.3441	7.821	10.584	9.276	62.283	0.132	0.0	0.0	2	1	no-hit	no-hit	no-hit	no-hit	no-hit	no-hit	NOBIN	2777	hic_574	NOBIN
k127_1955225	2669	0.2507	1.183	6.197	0.188	6.976	0.896	0.24	0.015	0	1	Bacteria	Firmicutes	Clostridiales	Eubacteriaceae	Eubacterium	Eubacterium sp. CAG:202	1338	NOBIN	metabat_375	NOBIN
k127_1955276	1447	0.2281	0.592	3.988	6.545	9.377	0.357	0.449	0.0	0	1	no-hit	no-hit	no-hit	no-hit	no-hit	no-hit	104	NOBIN	metabat_055	NOBIN
k127_1955282	4715	0.3574	4.5	13.093	0.052	1.662	0.463	0.174	0.009	3	2	no-hit	no-hit	no-hit	no-hit	no-hit	no-hit	240	NOBIN	metabat_580	NOBIN
k127_1955322	3235	0.3165	2.153	6.565	1.637	16.057	1.266	0.434	0.041	0	1	Bacteria	Firmicutes	Clostridiales	Clostridiaceae	Clostridium	Clostridium sp. CAG:470	1399	NOBIN	metabat_442	NOBIN
k127_1955323	2834	0.2445	1.362	10.561	18.485	26.624	1.311	2.645	0.017	1	0	Eukaryota	Eukaryota-undef	Hymenostomatida	Tetrahymenidae	Tetrahymena	Tetrahymena thermophila	634	1733	hic_304	NOBIN
k127_1955338	2927	0.2033	8.287	155.138	5.136	92.364	2.812	6.978	0.061	1	1	Eukaryota	Arthropoda	Geophilomorpha	Linotaeniidae	Strigamia	Strigamia maritima	609	711	metabat_989	NOBIN
k127_1955420	1146	0.3665	0.066	4.66	0.0	1.159	0.257	0.0	0.0	0	2	no-hit	no-hit	no-hit	no-hit	no-hit	no-hit	NOBIN	2569	hic_153	NOBIN
k127_1955427	2632	0.5357	6.913	6.903	0.626	10.384	4.988	0.059	0.015	0	1	Bacteria	Bacteroidetes	Bacteroidales	Rikenellaceae	Alistipes	Alistipes sp. CHKCI003	1293	NOBIN	metabat_325	NOBIN
k127_1955526	2559	0.2192	7.197	8.17	1.551	74.76	3.796	7.059	0.016	1	2	no-hit	no-hit	no-hit	no-hit	no-hit	no-hit	952	NOBIN	metabat_1370	NOBIN
k127_1955556	3076	0.5588	0.194	7.9	0.0	1.283	0.222	12.572	0.027	1	1	Bacteria	Spirochaetes	Spirochaetales	Spirochaetaceae	Treponema	Treponema sp. JC4	492	516	metabat_859	NOBIN
k127_1955587	3374	0.1763	3.365	243.858	4.804	82.392	1.452	10.194	0.025	3	2	Eukaryota	Eukaryota-undef	Hymenostomatida	Hymenostomatida-undef	Ichthyophthirius	Ichthyophthirius multifiliis	686	2060	hic_382	NOBIN
k127_1955609	2691	0.5173	0.171	8.978	0.065	5.69	0.377	24.638	0.114	0	2	Bacteria	Spirochaetes	Spirochaetales	Spirochaetaceae	Treponema	Treponema berlinense	1071	NOBIN	metabat_079	NOBIN
k127_1955619	1357	0.4731	0.312	7.622	0.276	1.738	0.153	0.0	0.0	1	2	Bacteria	Firmicutes	Clostridiales	Lachnospiraceae	Lachnospiraceae-undef	Lachnospiraceae bacterium RM5	NOBIN	1701	hic_037	NOBIN
k127_1955621	1369	0.4171	54.936	22.495	0.029	6.883	0.1	0.0	0.0	0	2	Bacteria	Proteobacteria	Burkholderiales	Burkholderiales-undef	Burkholderiales-undef	Burkholderiales bacterium YL45	853	2692	metabat_1260	NOBIN
k127_1955827	3950	0.3084	0.174	19.648	0.042	1.309	0.949	0.243	0.062	4	1	Bacteria	Proteobacteria	Desulfovibrionales	Desulfovibrionaceae	Desulfovibrio	Desulfovibrio sp. An276	867	NOBIN	metabat_1275	NOBIN
k127_1955845	2680	0.5522	11.297	5.09	6.936	76.623	0.935	0.798	0.194	2	2	Bacteria	Firmicutes	Clostridiales	Ruminococcaceae	Ruminococcus	Ruminococcus sp. CAG:177	NOBIN	823	hic_137	NOBIN
k127_1955865	2594	0.3288	0.03	6.235	0.015	0.9	0.26	0.025	0.032	4	1	no-hit	no-hit	no-hit	no-hit	no-hit	no-hit	1277	NOBIN	metabat_307	NOBIN
k127_1955927	5999	0.5091	2.317	17.048	2.099	20.128	0.808	0.145	0.045	2	1	Bacteria	Firmicutes	Clostridiales	Lachnospiraceae	Lachnospiraceae-undef	Lachnospiraceae bacterium 3-1	NOBIN	2867	hic_387	NOBIN
k127_1956021	1092	0.4313	4.581	7.111	4.434	65.602	19.173	3.853	0.0	0	2	Bacteria	Firmicutes	Clostridiales	Lachnospiraceae	Lachnospiraceae-undef	Lachnospiraceae bacterium XBB2008	NOBIN	NOBIN	hic_517	NOBIN
k127_1956058	1199	0.181	1.45	39.394	0.92	20.564	0.123	0.02	0.0	1	1	no-hit	no-hit	no-hit	no-hit	no-hit	no-hit	1228	815	metabat_253	NOBIN
k127_1956075	5241	0.2742	0.464	7.189	1.268	9.83	0.612	0.493	0.023	5	2	Bacteria	Firmicutes	Clostridiales	Clostridiaceae	Clostridium	Clostridium sp. CAG:470	1399	NOBIN	metabat_442	NOBIN
k127_1956098	5521	0.2304	2.414	31.467	49.853	52.544	1.241	1.953	0.007	1	1	Eukaryota	Arthropoda	Sarcoptiformes	Pyroglyphidae	Euroglyphus	Euroglyphus maynei	634	918	metabat_1017	NOBIN
k127_1956130	1047	0.595	1.868	5.066	0.395	22.38	0.819	0.218	0.0	0	2	Bacteria	Firmicutes	Clostridiales	Clostridiales-undef	Clostridiales-undef	Clostridiales bacterium	NOBIN	2964	hic_042	NOBIN
k127_1956198	3962	0.4808	49.619	13.934	2.806	209.862	11.871	0.535	0.045	2	2	Bacteria	Firmicutes	Clostridiales	Clostridiaceae	Sarcina	Sarcina sp. DSM 11001	739	88	metabat_1133	NOBIN
k127_1956416	3626	0.2085	0.989	39.335	1.401	18.37	0.446	1.973	0.063	2	1	no-hit	no-hit	no-hit	no-hit	no-hit	no-hit	14	NOBIN	metabat_479	NOBIN
k127_1956453	3239	0.4964	0.402	9.234	0.18	10.594	0.385	7.316	0.052	3	2	Bacteria	Firmicutes	Clostridiales	Ruminococcaceae	Ruminococcus	Ruminococcus sp. CAG:353	835	341	metabat_1240	NOBIN
k127_1956454	1596	0.2187	4.654	87.725	78.819	111.209	2.435	5.604	0.0	2	0	no-hit	no-hit	no-hit	no-hit	no-hit	no-hit	634	2734	metabat_1017	NOBIN
k127_1956512	8666	0.4718	0.61	9.162	0.047	1.398	0.119	0.018	0.024	12	2	no-hit	no-hit	no-hit	no-hit	no-hit	no-hit	NOBIN	1876	hic_184	NOBIN
k127_1956575	2653	0.2009	4.851	228.26	1.995	56.627	0.407	0.314	0.03	1	1	no-hit	no-hit	no-hit	no-hit	no-hit	no-hit	609	938	metabat_989	NOBIN
k127_1956798	2111	0.3108	0.028	11.836	0.046	18.286	0.34	0.732	2.068	6	1	no-hit	no-hit	no-hit	no-hit	no-hit	no-hit	NOBIN	2376	hic_157	NOBIN
k127_1956800	2786	0.3697	0.473	6.936	0.13	3.477	0.42	0.036	0.014	3	1	Bacteria	Firmicutes	Firmicutes-undef	Firmicutes-undef	Firmicutes-undef	Bacilli bacterium VT-13-104	1352	NOBIN	metabat_391	NOBIN
k127_1956825	1293	0.2939	23.677	305.682	42.675	475.797	5.592	40.401	0.0	0	1	Eukaryota	Eukaryota-undef	Sporadotrichida	Oxytrichidae	Oxytricha	Oxytricha trifallax	NOBIN	834	hic_041	NOBIN
k127_1956838	2507	0.1627	2.546	101.847	2.506	38.323	0.645	0.558	0.019	1	0	no-hit	no-hit	no-hit	no-hit	no-hit	no-hit	609	1634	metabat_989	NOBIN
k127_1956913	3917	0.313	0.826	7.957	0.023	10.236	0.907	0.03	0.04	5	1	no-hit	no-hit	no-hit	no-hit	no-hit	no-hit	901	NOBIN	metabat_1314	NOBIN
k127_1956930	2630	0.5057	3.792	9.322	3.426	46.863	0.367	0.4	0.017	2	1	Bacteria	Firmicutes	Clostridiales	Ruminococcaceae	Ruminococcaceae-undef	Ruminococcaceae bacterium P7	364	414	metabat_717	NOBIN
k127_1956963	2790	0.2172	2.28	47.072	2.174	28.652	1.152	1.276	0.029	5	0	Eukaryota	Eukaryota-undef	Philasterida	Pseudocohnilembidae	Pseudocohnilembus	Pseudocohnilembus persalinus	NOBIN	1996	hic_219	NOBIN
k127_1957092	3943	0.527	0.24	21.28	15.531	91.514	0.168	8.63	0.84	1	1	no-hit	no-hit	no-hit	no-hit	no-hit	no-hit	1248	617	metabat_275	metabat_275
k127_1957114	2935	0.3407	0.232	7.952	0.02	14.206	0.833	0.045	0.021	3	2	no-hit	no-hit	no-hit	no-hit	no-hit	no-hit	NOBIN	706	hic_447	NOBIN
k127_1957122	1426	0.3604	0.053	3.983	2.853	32.837	0.133	0.014	0.0	1	2	Bacteria	Firmicutes	Clostridiales	Clostridiaceae	Clostridium	Clostridium sp. CAG:448	NOBIN	882	hic_387	NOBIN
k127_1957171	2933	0.1705	0.167	20.255	0.273	5.806	0.439	1.076	0.0	1	0	no-hit	no-hit	no-hit	no-hit	no-hit	no-hit	800	NOBIN	metabat_1202	NOBIN
k127_1957382	1959	0.5278	40.216	18.36	19.972	259.84	12.556	1.522	0.044	1	1	Bacteria	Firmicutes	Clostridiales	Lachnospiraceae	Oribacterium	Oribacterium sp. KHPX15	NOBIN	747	hic_456	NOBIN
k127_1957550	3655	0.2462	1.915	31.585	44.903	55.99	1.451	2.705	0.0	4	1	no-hit	no-hit	no-hit	no-hit	no-hit	no-hit	634	2338	metabat_1017	NOBIN
k127_1957626	3649	0.1822	10.278	259.082	6.583	102.073	1.388	1.601	0.012	5	1	no-hit	no-hit	no-hit	no-hit	no-hit	no-hit	609	1634	metabat_989	NOBIN
k127_1957792	1146	0.2173	4.944	5.006	0.942	51.95	9.094	10.072	0.0	1	1	no-hit	no-hit	no-hit	no-hit	no-hit	no-hit	NOBIN	3205	hic_222	NOBIN
k127_1957885	4050	0.2812	3.888	7.382	0.051	3.289	0.378	0.01	0.022	2	1	Bacteria	Firmicutes	Clostridiales	Eubacteriaceae	Eubacterium	Eubacterium sp. CAG:252	1111	NOBIN	metabat_124	NOBIN
k127_1957957	1237	0.2142	0.504	7.253	0.07	2.791	0.331	0.331	0.031	0	1	no-hit	no-hit	no-hit	no-hit	no-hit	no-hit	1244	NOBIN	metabat_271	NOBIN
k127_1957979	2779	0.4872	0.406	7.586	8.224	17.328	0.553	0.426	0.0	3	2	Bacteria	Bacteroidetes	Bacteroidetes-undef	Bacteroidetes-undef	Bacteroidetes-undef	Bacteroidetes bacterium oral taxon 272	892	NOBIN	metabat_1303	NOBIN
k127_1957989	1570	0.3758	0.464	6.127	0.115	10.492	0.32	11.462	0.075	0	2	Bacteria	Fusobacteria	Fusobacteriales	Fusobacteriaceae	Fusobacterium	Fusobacterium sp. CAG:815	NOBIN	568	hic_179	NOBIN
k127_1958027	5873	0.1989	3.434	206.536	5.734	65.606	1.692	9.9	0.075	2	1	Eukaryota	Brachiopoda	Lingulida	Lingulidae	Lingula	Lingula anatina	686	1380	metabat_1074	NOBIN
k127_1958053	5197	0.2378	35.655	509.082	25.9	280.932	8.547	14.267	0.036	2	1	Eukaryota	Eukaryota-undef	Sporadotrichida	Oxytrichidae	Stylonychia	Stylonychia lemnae	836	938	metabat_1241	NOBIN
k127_1958090	1282	0.1638	10.041	15.473	0.179	102.961	0.344	9.605	0.2	0	1	no-hit	no-hit	no-hit	no-hit	no-hit	no-hit	1423	NOBIN	metabat_470	NOBIN
k127_1958096	1373	0.177	1.234	35.631	2.284	64.312	0.623	3.746	0.0	0	1	no-hit	no-hit	no-hit	no-hit	no-hit	no-hit	1113	1277	hic_140	NOBIN
k127_1958104	1623	0.6574	21.15	15.641	7.967	207.502	5.776	6.457	0.041	1	1	Bacteria	Actinobacteria	Coriobacteriales	Coriobacteriaceae	Collinsella	Collinsella sp. An271	NOBIN	3330	hic_041	NOBIN
k127_1958190	2642	0.2184	5.097	50.864	12.522	38.027	0.593	1.516	0.0	0	2	Eukaryota	Eukaryota-undef	Sporadotrichida	Oxytrichidae	Oxytricha	Oxytricha trifallax	971	NOBIN	metabat_1391	NOBIN
k127_1958200	1866	0.5279	1.071	6.253	2.461	30.385	1.086	3.839	0.041	0	2	Bacteria	Firmicutes	Clostridiales	Lachnospiraceae	Lachnospiraceae-undef	Lachnospiraceae bacterium C7	630	2517	metabat_1013	NOBIN
k127_1958232	1298	0.1641	1.116	24.006	2.759	72.18	0.55	2.589	0.0	0	1	no-hit	no-hit	no-hit	no-hit	no-hit	no-hit	1312	NOBIN	metabat_347	NOBIN
k127_1958248	3802	0.3987	0.305	10.384	1.059	7.16	1.021	3.186	0.082	2	2	Bacteria	Firmicutes	Clostridiales	Clostridiaceae	Clostridium	Clostridium sp. CAG:590	228	489	hic_387	NOBIN
k127_1958256	5231	0.1803	0.216	12.784	0.185	8.271	0.304	0.36	0.505	4	1	no-hit	no-hit	no-hit	no-hit	no-hit	no-hit	774	NOBIN	metabat_1172	NOBIN
k127_1958308	5477	0.3062	0.147	7.399	0.437	0.999	0.23	0.008	0.035	1	2	Bacteria	Firmicutes	Firmicutes-undef	Firmicutes-undef	Firmicutes-undef	Firmicutes bacterium CAG:449	870	NOBIN	metabat_1279	NOBIN
k127_1958334	1281	0.1553	1.473	35.838	0.908	71.521	0.751	3.585	0.0	0	2	no-hit	no-hit	no-hit	no-hit	no-hit	no-hit	1113	NOBIN	metabat_126	NOBIN
k127_1958362	2548	0.3917	2.007	26.431	1.597	8.337	3.232	0.032	0.032	1	1	no-hit	no-hit	no-hit	no-hit	no-hit	no-hit	NOBIN	824	hic_349	NOBIN
k127_1958430	2761	0.2217	3.435	41.127	3.887	23.132	0.526	4.625	0.0	2	1	Bacteria	Firmicutes	Clostridiales	Clostridiaceae	Sarcina	Sarcina sp. DSM 11001	800	NOBIN	metabat_1202	NOBIN
k127_1958432	2926	0.2932	1.778	20.66	2.384	39.028	1.039	1.159	0.968	2	1	Bacteria	Firmicutes	Clostridiales	Clostridiaceae	Clostridium	Clostridium sp. CAG:793	511	235	metabat_881	NOBIN
k127_1958482	2248	0.2682	7.308	80.156	5.069	50.447	1.475	2.579	0.028	0	1	Bacteria	Lentisphaerae	Lentisphaerae-undef	Lentisphaerae-undef	Lentisphaerae-undef	Lentisphaerae bacterium GWF2_50_93	NOBIN	1764	hic_240	NOBIN
k127_1958510	1477	0.2099	11.09	278.191	4.808	100.523	1.834	1.213	0.0	2	0	no-hit	no-hit	no-hit	no-hit	no-hit	no-hit	NOBIN	2060	hic_350	NOBIN
k127_1958567	2829	0.1873	1.2	19.501	3.004	55.761	1.118	3.775	0.039	0	1	no-hit	no-hit	no-hit	no-hit	no-hit	no-hit	1312	NOBIN	metabat_347	NOBIN
k127_1958647	2712	0.17	2.104	82.544	1.764	68.823	0.573	4.832	0.015	0	1	no-hit	no-hit	no-hit	no-hit	no-hit	no-hit	686	1249	metabat_1074	NOBIN
k127_1958739	4337	0.439	4.333	8.136	2.964	13.122	0.775	6.777	0.016	5	2	Bacteria	Firmicutes	Clostridiales	Lachnospiraceae	Lachnospiraceae-undef	Lachnospiraceae bacterium XBD2001	882	268	metabat_1292	NOBIN
k127_1958771	8497	0.2743	0.204	15.736	0.587	7.189	0.381	4.483	0.0	7	2	no-hit	no-hit	no-hit	no-hit	no-hit	no-hit	656	1994	metabat_1041	NOBIN
k127_1958822	4442	0.186	5.829	154.404	3.404	69.999	0.758	0.127	0.01	0	1	Eukaryota	Chytridiomycota	Neocallimastigales	Neocallimastigaceae	Piromyces	Piromyces finnis	609	938	metabat_989	NOBIN
k127_1958860	2867	0.1702	1.953	18.411	3.555	15.232	0.267	0.316	0.465	1	0	no-hit	no-hit	no-hit	no-hit	no-hit	no-hit	1207	397	metabat_230	NOBIN
k127_1958940	4000	0.3177	1.262	6.454	1.429	12.116	0.383	0.623	0.078	3	1	Bacteria	Firmicutes	Clostridiales	Clostridiaceae	Clostridium	Clostridium sp. CAG:768	1327	NOBIN	metabat_363	NOBIN
k127_1959019	3016	0.3143	0.382	6.125	0.43	9.375	0.955	0.095	0.0	1	2	Bacteria	Firmicutes	Clostridiales	Eubacteriaceae	Eubacterium	Eubacterium dolichum CAG:375	1399	1460	metabat_442	NOBIN
k127_1959171	1203	0.2427	2.028	53.847	2.849	21.934	0.72	3.393	0.037	0	1	no-hit	no-hit	no-hit	no-hit	no-hit	no-hit	104	1493	hic_179	NOBIN
k127_1959228	1874	0.2572	0.505	9.047	0.051	12.639	3.103	4.224	0.021	0	1	no-hit	no-hit	no-hit	no-hit	no-hit	no-hit	776	NOBIN	metabat_1174	NOBIN
k127_1959296	1467	0.4574	1.275	16.329	5.012	69.23	1.786	2.756	1.851	1	1	Bacteria	Firmicutes	Clostridiales	Lachnospiraceae	Lachnospiraceae-undef	Lachnospiraceae bacterium COE1	1113	702	metabat_126	NOBIN
k127_1959408	3431	0.3465	11.333	7.808	0.66	21.919	3.078	0.0	0.072	1	2	no-hit	no-hit	no-hit	no-hit	no-hit	no-hit	347	NOBIN	metabat_698	NOBIN
k127_1959428	1382	0.2106	4.075	179.03	6.643	60.969	0.867	7.334	0.0	0	2	no-hit	no-hit	no-hit	no-hit	no-hit	no-hit	NOBIN	228	hic_115	NOBIN
k127_1959472	2743	0.2173	1.762	21.498	0.248	5.111	1.377	2.503	0.075	2	0	Eukaryota	Eukaryota-undef	Heterotrichida	Stentoridae	Stentor	Stentor coeruleus	800	630	metabat_1202	NOBIN
k127_1959538	2957	0.3642	0.846	6.377	0.127	2.4	0.315	0.221	0.0	1	2	Bacteria	Firmicutes	Clostridiales	Lachnospiraceae	Butyrivibrio	Butyrivibrio proteoclasticus	372	NOBIN	metabat_726	NOBIN
k127_1959547	1132	0.3719	17.678	8.613	3.815	10.557	2.254	0.149	0.0	0	1	Bacteria	Bacteroidetes	Flavobacteriales	Flavobacteriaceae	Flavobacterium	Flavobacterium noncentrifugens	NOBIN	1172	hic_056	NOBIN
k127_1959577	4177	0.5875	10.345	6.525	8.305	23.021	0.706	1.187	0.096	2	2	Bacteria	Firmicutes	Firmicutes-undef	Firmicutes-undef	Firmicutes-undef	Firmicutes bacterium CAG:41	130	303	hic_381	NOBIN
k127_1959604	1645	0.3702	0.133	6.004	0.595	1.193	1.269	0.0	0.023	2	1	Bacteria	Firmicutes	Clostridiales	Eubacteriaceae	Eubacterium	Eubacterium ruminantium	NOBIN	2371	hic_110	NOBIN
k127_1959707	2869	0.481	0.313	5.659	0.121	1.026	0.217	0.627	0.049	3	1	Bacteria	Bacteroidetes	Bacteroidales	Prevotellaceae	Prevotella	Prevotella sp. CAG:1124	700	NOBIN	metabat_1091	NOBIN
k127_1959759	1837	0.1889	10.801	503.316	5.979	173.739	1.558	0.663	0.021	1	1	no-hit	no-hit	no-hit	no-hit	no-hit	no-hit	NOBIN	711	hic_382	NOBIN
k127_1960058	8564	0.2516	2.997	10.518	3.879	5.376	0.85	4.835	0.032	7	2	Bacteria	Firmicutes	Bacillales	Bacillaceae	Bacillus	Bacillus sp. CAG:988	249	NOBIN	metabat_589	NOBIN
k127_1960119	4078	0.5208	54.436	13.967	3.839	265.262	17.237	0.84	0.065	0	2	Bacteria	Firmicutes	Clostridiales	Clostridiaceae	Clostridium	Clostridium sp. CAG:62	739	88	metabat_1133	NOBIN
k127_1960142	1496	0.2072	0.299	35.877	0.317	5.664	0.239	0.921	0.0	0	1	no-hit	no-hit	no-hit	no-hit	no-hit	no-hit	1113	844	metabat_126	NOBIN
k127_1960198	3515	0.2677	0.528	8.317	1.914	6.723	0.515	2.578	0.0	2	1	Bacteria	Proteobacteria	Rhodospirillales	Rhodospirillaceae	Azospirillum	Azospirillum sp. CAG:239	50	NOBIN	metabat_879	NOBIN
k127_1960208	4269	0.1977	0.398	11.273	16.923	23.152	0.822	0.456	0.0	0	1	no-hit	no-hit	no-hit	no-hit	no-hit	no-hit	634	2346	metabat_1017	NOBIN
k127_1960210	1057	0.2999	0.22	6.182	4.342	39.237	0.502	15.877	0.0	0	2	Bacteria	Firmicutes	Clostridiales	Clostridiaceae	Clostridium	Clostridium sp. 27_14	1126	NOBIN	metabat_140	NOBIN
k127_1960249	1086	0.6004	0.183	4.239	0.321	53.029	0.377	3.903	0.0	0	1	no-hit	no-hit	no-hit	no-hit	no-hit	no-hit	771	NOBIN	metabat_1169	NOBIN
k127_1960290	1015	0.2217	2.356	41.566	50.04	82.837	1.24	5.087	0.0	1	0	no-hit	no-hit	no-hit	no-hit	no-hit	no-hit	634	NOBIN	metabat_1017	NOBIN
k127_1960328	1008	0.3631	0.04	27.348	0.141	0.257	0.081	92.182	11.064	0	1	no-hit	no-hit	no-hit	no-hit	no-hit	no-hit	664	3354	metabat_1050	NOBIN
k127_1960377	3454	0.176	5.87	11.678	1.073	89.388	1.757	7.565	0.012	2	0	Eukaryota	Eukaryota-undef	Sporadotrichida	Oxytrichidae	Oxytricha	Oxytricha trifallax	952	488	metabat_1370	NOBIN
k127_1960417	1723	0.2861	0.172	5.198	1.636	64.504	0.326	9.101	0.0	1	2	Bacteria	Firmicutes	Clostridiales	Clostridiaceae	Clostridium	Clostridium sp. CAG:465	104	NOBIN	metabat_055	NOBIN
k127_1960492	1038	0.1715	6.017	198.456	0.896	93.068	0.596	1.616	0.0	0	1	no-hit	no-hit	no-hit	no-hit	no-hit	no-hit	NOBIN	1634	hic_382	NOBIN
k127_1960690	1071	0.4024	7.395	6.473	1.078	3.924	0.403	0.084	0.256	0	1	Bacteria	Bacteroidetes	Bacteroidales	Rikenellaceae	Alistipes	Alistipes shahii	1067	2138	hic_436	NOBIN
k127_1960716	2549	0.1338	0.526	10.229	0.654	70.2	0.368	5.938	0.0	3	1	no-hit	no-hit	no-hit	no-hit	no-hit	no-hit	952	NOBIN	metabat_1370	NOBIN
k127_1960720	1012	0.2223	0.287	3.546	0.702	11.609	0.465	0.38	0.0	0	1	no-hit	no-hit	no-hit	no-hit	no-hit	no-hit	774	NOBIN	metabat_1172	NOBIN
k127_1960728	2858	0.2579	0.649	9.61	9.881	50.731	1.721	8.408	0.088	3	1	Bacteria	Firmicutes	Clostridiales	Clostridiaceae	Clostridium	Clostridium sp. 27_14	1126	NOBIN	metabat_140	NOBIN
k127_1960888	3037	0.4903	0.762	7.167	2.884	26.495	0.235	0.025	0.0	0	2	Bacteria	Bacteroidetes	Bacteroidales	Rikenellaceae	Alistipes	Alistipes sp. CAG:435	490	NOBIN	metabat_857	NOBIN
k127_1960989	1307	0.2081	7.52	62.563	12.422	43.089	0.669	0.689	0.069	0	1	no-hit	no-hit	no-hit	no-hit	no-hit	no-hit	NOBIN	2077	hic_334	NOBIN
k127_1961001	1980	0.2566	0.106	8.511	0.213	4.078	0.348	0.649	0.02	2	2	no-hit	no-hit	no-hit	no-hit	no-hit	no-hit	565	NOBIN	metabat_940	NOBIN
k127_1961017	4852	0.1814	0.55	25.529	0.674	12.859	0.547	1.701	0.034	0	1	Eukaryota	Chytridiomycota	Neocallimastigales	Neocallimastigaceae	Piromyces	Piromyces finnis	104	2676	metabat_055	NOBIN
k127_1961044	3999	0.3083	0.233	35.228	0.498	1.512	0.379	1.611	0.595	5	1	Bacteria	Fusobacteria	Fusobacteriales	Fusobacteriaceae	Fusobacterium	Fusobacterium sp. CAG:815	332	732	metabat_682	NOBIN
k127_1961071	3825	0.2125	4.904	180.551	5.63	70.231	1.493	7.788	0.01	0	1	no-hit	no-hit	no-hit	no-hit	no-hit	no-hit	686	2060	metabat_1074	NOBIN
k127_1961239	2994	0.189	1.598	129.322	2.193	38.874	0.547	0.136	0.027	1	0	no-hit	no-hit	no-hit	no-hit	no-hit	no-hit	609	2060	metabat_989	NOBIN
k127_1961257	1856	0.5878	3.903	5.462	0.659	14.597	0.686	2.454	0.0	1	2	Bacteria	Firmicutes	Acidaminococcales	Acidaminococcaceae	Phascolarctobacterium	Phascolarctobacterium succinatutens	1423	NOBIN	metabat_470	NOBIN
k127_1961263	3107	0.205	4.404	34.152	5.039	151.067	0.973	7.26	0.042	0	1	Eukaryota	Eukaryota-undef	Sporadotrichida	Oxytrichidae	Stylonychia	Stylonychia lemnae	1312	2125	metabat_347	NOBIN
k127_1961406	2120	0.3509	0.075	4.462	0.628	5.711	0.842	0.019	0.038	2	2	Bacteria	Bacteroidetes	Bacteroidales	Bacteroidaceae	Bacteroides	Bacteroides intestinalis CAG:315	808	NOBIN	metabat_1210	NOBIN
k127_1961484	2529	0.4781	3.608	12.065	5.088	26.931	0.918	6.91	0.064	1	2	Bacteria	Firmicutes	Clostridiales	Clostridiaceae	Clostridium	Clostridium sp. CAG:1193	956	1206	metabat_1374	NOBIN
k127_1961507	2414	0.1566	1.043	7.93	0.339	44.067	1.296	3.347	0.018	0	2	no-hit	no-hit	no-hit	no-hit	no-hit	no-hit	952	NOBIN	metabat_1370	NOBIN
k127_1961515	2188	0.5585	8.4	15.625	14.057	148.362	0.869	9.33	1.265	1	1	Bacteria	Firmicutes	Clostridiales	Ruminococcaceae	Faecalibacterium	Faecalibacterium sp. An121	1211	2991	metabat_235	NOBIN
k127_1961594	1707	0.2572	39.743	456.129	16.599	216.667	5.632	0.901	0.025	0	1	no-hit	no-hit	no-hit	no-hit	no-hit	no-hit	NOBIN	1380	hic_350	NOBIN
k127_1961697	1543	0.2657	1.717	8.979	15.273	19.219	1.275	2.474	0.0	3	0	Bacteria	Firmicutes	Clostridiales	Lachnospiraceae	Lachnospiraceae-undef	Lachnospiraceae bacterium KH1T2	104	NOBIN	metabat_055	NOBIN
k127_1961728	1476	0.5007	0.079	7.428	4.222	42.983	0.138	5.953	0.0	0	1	no-hit	no-hit	no-hit	no-hit	no-hit	no-hit	NOBIN	643	hic_129	NOBIN
k127_1961821	3858	0.2216	1.583	27.341	35.589	43.963	0.995	2.541	0.0	1	0	Eukaryota	Chytridiomycota	Neocallimastigales	Neocallimastigaceae	Piromyces	Piromyces finnis	634	3387	metabat_1017	NOBIN
k127_1961850	2625	0.187	3.19	41.107	7.453	186.574	1.596	13.483	0.014	0	1	no-hit	no-hit	no-hit	no-hit	no-hit	no-hit	1312	2583	metabat_347	NOBIN
k127_1961948	2782	0.4741	4.875	16.709	17.912	46.94	5.211	21.625	0.055	2	1	Bacteria	Firmicutes	Clostridiales	Lachnospiraceae	Lachnospiraceae-undef	Lachnospiraceae bacterium G11	32	134	hic_020	NOBIN
k127_1962062	3545	0.4635	5.753	10.156	1.168	12.049	17.295	5.395	0.012	1	2	Bacteria	Firmicutes	Clostridiales	Eubacteriaceae	Eubacterium	Eubacterium hallii CAG:12	412	552	metabat_771	NOBIN
k127_1962177	2187	0.2044	44.672	800.018	26.396	367.22	9.166	7.172	0.144	1	1	no-hit	no-hit	no-hit	no-hit	no-hit	no-hit	NOBIN	2060	hic_382	NOBIN
k127_1962241	2881	0.2735	0.637	8.648	0.396	8.422	0.544	19.662	0.181	2	2	Bacteria	Firmicutes	Clostridiales	Clostridiaceae	Clostridium	Clostridium sp. CAG:245	542	596	metabat_915	NOBIN
k127_1962375	4121	0.5615	3.914	8.731	16.039	8.403	0.41	1.344	0.029	4	2	Bacteria	Bacteroidetes	Bacteroidales	Bacteroidales-undef	Bacteroidales-undef	Bacteroidales bacterium WCE2008	1324	NOBIN	metabat_360	NOBIN
