## Supplementary material for "Assignment of virus and antimicrobial resistance genes to microbial hosts in a complex microbial community by combined long-read assembly and proximity ligation": supplementary_table_4_short_read_unique.tab (part 8 of 27)

k127_83	3279	0.2144	2.115	19.131	0.152	2.438	0.357	1.878	0.0	0	1	no-hit	no-hit	no-hit	no-hit	no-hit	no-hit	800	NOBIN	metabat_1202	NOBIN
k127_1962376	1178	0.4261	49.211	6.11	0.818	9.172	4.386	2.394	0.0	2	1	Bacteria	Proteobacteria	Rhodospirillales	Acetobacteraceae	Acetobacter	Acetobacter sp. CAG:977	NOBIN	2733	hic_524	NOBIN
k127_1962443	2142	0.2451	0.011	5.852	0.084	3.105	0.223	0.0	0.063	3	0	Bacteria	Bacteroidetes	Flavobacteriales	Flavobacteriaceae	Ulvibacter	Ulvibacter litoralis	NOBIN	1915	hic_343	NOBIN
k127_1962463	4261	0.4562	0.041	8.518	0.109	1.175	0.243	0.141	0.023	0	1	no-hit	no-hit	no-hit	no-hit	no-hit	no-hit	236	804	metabat_575	NOBIN
k127_1962485	3755	0.1963	0.683	13.991	7.482	26.019	1.107	1.856	0.022	0	1	no-hit	no-hit	no-hit	no-hit	no-hit	no-hit	104	1081	metabat_055	NOBIN
k127_1962500	2828	0.3674	0.09	6.883	0.163	2.991	0.618	0.014	0.014	0	2	Bacteria	Bacteroidetes	Bacteroidales	Odoribacteraceae	Odoribacter	Odoribacter splanchnicus	135	NOBIN	metabat_399	NOBIN
k127_1962518	5078	0.372	0.209	28.391	0.096	2.062	0.596	2.957	0.032	4	2	Bacteria	Bacteroidetes	Bacteroidetes-undef	Bacteroidetes-undef	Bacteroidetes-undef	Bacteroidetes bacterium 4572_77	125	3736	metabat_288	NOBIN
k127_1962557	2562	0.1909	8.224	77.5	8.421	67.225	1.485	6.161	0.0	1	0	Eukaryota	Eukaryota-undef	Sporadotrichida	Oxytrichidae	Stylonychia	Stylonychia lemnae	971	1469	metabat_1391	NOBIN
k127_1962767	4787	0.3743	0.286	9.25	0.086	2.692	0.478	0.404	0.016	9	2	Bacteria	Bacteroidetes	Bacteroidales	Prevotellaceae	Prevotella	Prevotella sp. BP1-145	470	NOBIN	metabat_835	NOBIN
k127_1962790	4498	0.1981	0.843	38.217	0.736	12.838	0.263	1.282	0.019	0	1	no-hit	no-hit	no-hit	no-hit	no-hit	no-hit	14	1689	metabat_479	NOBIN
k127_1962977	1206	0.5655	22.482	5.756	1.287	20.96	1.947	1.726	0.0	2	1	Bacteria	Firmicutes	Selenomonadales	Selenomonadaceae	Schwartzia	Schwartzia succinivorans	NOBIN	824	hic_162	NOBIN
k127_1963027	3712	0.2864	3.076	7.508	0.066	2.452	0.196	0.01	0.0	2	2	Bacteria	Firmicutes	Clostridiales	Lachnospiraceae	Lachnospiraceae-undef	Lachnospiraceae bacterium XPB1003	1111	NOBIN	metabat_124	NOBIN
k127_1963054	1008	0.4544	0.158	12.385	0.143	17.124	0.184	5.572	0.257	0	1	Bacteria	Bacteroidetes	Bacteroidales	Prevotellaceae	Prevotella	Prevotella sp. tf2-5	1067	1872	metabat_074	NOBIN
k127_1963087	1515	0.4442	1.99	7.286	0.038	3.946	0.18	26.425	0.028	0	2	Bacteria	Spirochaetes	Spirochaetales	Spirochaetaceae	Treponema	Treponema porcinum	474	2021	metabat_839	NOBIN
k127_1963093	2505	0.2132	4.364	78.841	18.837	47.329	1.665	1.992	0.034	1	1	Eukaryota	Chordata	Carnivora	Canidae	Canis	Canis lupus	971	2811	metabat_1391	NOBIN
k127_1963170	3577	0.3064	0.212	48.547	0.054	0.668	0.36	0.076	0.011	3	1	Viruses	Viruses-undef	Caudovirales	Myoviridae	Spo1virus	Bacillus virus SPO1	715	950	metabat_1107	NOBIN
k127_1963232	8580	0.3121	0.617	17.859	1.384	4.915	0.316	2.743	0.134	11	2	Bacteria	Synergistetes	Synergistales	Synergistaceae	Synergistes	Synergistes jonesii	42	2633	metabat_790	NOBIN
k127_1963276	2838	0.2604	2.352	38.072	74.149	70.644	1.381	3.551	0.013	1	0	Eukaryota	Eukaryota-undef	Heterotrichida	Stentoridae	Stentor	Stentor coeruleus	634	NOBIN	metabat_1017	NOBIN
k127_1963372	1471	0.2291	13.657	67.723	32.115	68.463	1.165	1.419	0.03	1	1	no-hit	no-hit	no-hit	no-hit	no-hit	no-hit	NOBIN	397	hic_190	NOBIN
k127_1963401	1321	0.1885	1.976	21.939	0.444	9.285	0.57	3.059	0.03	0	2	no-hit	no-hit	no-hit	no-hit	no-hit	no-hit	800	1159	metabat_1202	NOBIN
k127_1963514	3352	0.474	4.1	6.231	1.2	18.099	1.735	3.118	0.175	2	2	Bacteria	Firmicutes	Clostridiales	Ruminococcaceae	Drancourtella	Drancourtella sp. An57	NOBIN	2684	hic_238	NOBIN
k127_1963558	3264	0.1857	1.719	26.195	0.422	9.261	0.62	4.601	0.041	1	0	no-hit	no-hit	no-hit	no-hit	no-hit	no-hit	800	2675	metabat_1202	NOBIN
k127_1963682	2805	0.5825	0.77	7.913	0.543	17.574	1.448	2.307	0.174	0	2	Bacteria	Bacteroidetes	Bacteroidales	Bacteroidaceae	Bacteroides	Bacteroides sp. CAG:98	NOBIN	612	hic_149	NOBIN
k127_1963749	1862	0.5048	4.888	7.189	3.876	43.108	3.06	3.954	0.045	2	1	Bacteria	Firmicutes	Clostridiales	Lachnospiraceae	Dorea	Dorea formicigenerans CAG:28	NOBIN	326	hic_054	NOBIN
k127_1963760	1483	0.178	0.22	8.548	6.528	11.22	0.379	0.741	0.0	1	0	no-hit	no-hit	no-hit	no-hit	no-hit	no-hit	1113	NOBIN	metabat_126	NOBIN
k127_1963788	1034	0.1103	0.165	3.111	0.181	19.989	0.585	0.208	0.0	0	2	no-hit	no-hit	no-hit	no-hit	no-hit	no-hit	774	NOBIN	metabat_1172	NOBIN
k127_1963831	1993	0.2383	9.17	70.194	20.187	74.703	0.866	3.552	0.0	0	2	Eukaryota	Eukaryota-undef	Sporadotrichida	Oxytrichidae	Stylonychia	Stylonychia lemnae	NOBIN	2594	hic_228	NOBIN
k127_1963844	1891	0.2147	0.671	54.473	27.592	28.396	0.469	2.19	0.041	1	0	no-hit	no-hit	no-hit	no-hit	no-hit	no-hit	634	NOBIN	metabat_1017	NOBIN
k127_1963940	1121	0.2605	0.295	2.591	0.036	1.16	0.179	0.037	0.0	0	1	no-hit	no-hit	no-hit	no-hit	no-hit	no-hit	240	NOBIN	metabat_580	NOBIN
k127_1963945	1764	0.1973	7.038	140.493	10.776	71.02	2.031	6.972	0.0	1	2	no-hit	no-hit	no-hit	no-hit	no-hit	no-hit	NOBIN	2027	hic_311	NOBIN
k127_1964011	2704	0.1875	1.912	60.814	1.102	21.045	0.625	2.127	0.047	0	1	no-hit	no-hit	no-hit	no-hit	no-hit	no-hit	14	2084	hic_046	NOBIN
k127_1964032	2720	0.1724	0.795	26.179	0.658	15.98	0.246	0.026	0.059	1	0	no-hit	no-hit	no-hit	no-hit	no-hit	no-hit	879	2500	hic_014	NOBIN
k127_1964100	2487	0.261	3.361	38.756	8.641	92.394	2.15	8.687	0.143	1	1	no-hit	no-hit	no-hit	no-hit	no-hit	no-hit	NOBIN	599	hic_403	NOBIN
k127_1964376	3724	0.1805	4.245	184.79	4.131	62.789	1.295	0.468	0.0	2	1	no-hit	no-hit	no-hit	no-hit	no-hit	no-hit	609	711	metabat_989	NOBIN
k127_1964427	2538	0.2009	11.813	237.439	6.5	103.255	2.219	1.12	0.032	0	2	no-hit	no-hit	no-hit	no-hit	no-hit	no-hit	609	1699	metabat_989	NOBIN
k127_1964472	2629	0.2024	10.974	97.687	3.673	86.37	5.289	15.0	0.017	2	0	Eukaryota	Eukaryota-undef	Sporadotrichida	Oxytrichidae	Oxytricha	Oxytricha trifallax	800	338	metabat_1202	NOBIN
k127_1964485	2578	0.3099	2.704	8.954	0.362	16.212	1.766	0.681	0.047	4	1	Bacteria	Firmicutes	Firmicutes-undef	Firmicutes-undef	Firmicutes-undef	Firmicutes bacterium CAG:124	1351	NOBIN	metabat_390	NOBIN
k127_1964622	3217	0.3889	5.443	10.002	1.339	5.181	0.697	13.414	0.026	3	2	Bacteria	Spirochaetes	Spirochaetales	Spirochaetaceae	Treponema	Treponema denticola	719	524	metabat_1111	NOBIN
k127_1964678	2655	0.339	0.014	6.788	0.073	2.574	0.212	0.133	0.014	3	2	Bacteria	Firmicutes	Firmicutes-undef	Firmicutes-undef	Firmicutes-undef	Bacilli bacterium VT-13-104	1352	NOBIN	metabat_391	NOBIN
k127_1964863	1538	0.2237	11.843	86.357	8.852	161.734	5.602	12.757	0.0	0	2	Eukaryota	Eukaryota-undef	Sporadotrichida	Oxytrichidae	Oxytricha	Oxytricha trifallax	NOBIN	2811	hic_222	NOBIN
k127_1964871	1160	0.4276	0.679	7.858	1.177	15.445	4.472	0.086	0.0	0	2	no-hit	no-hit	no-hit	no-hit	no-hit	no-hit	NOBIN	2320	hic_103	NOBIN
k127_1965028	3698	0.2577	14.277	78.22	3.784	32.779	3.514	14.694	0.034	1	1	Bacteria	Bacteroidetes	Bacteroidales	Bacteroidaceae	Bacteroides	Bacteroides pectinophilus CAG:437	NOBIN	1985	hic_382	NOBIN
k127_1965048	2606	0.1884	12.284	376.617	9.12	120.728	4.064	0.891	0.015	2	1	Eukaryota	Streptophyta	Funariales	Funariaceae	Physcomitrella	Physcomitrella patens	609	938	metabat_989	NOBIN
k127_1965060	3562	0.2041	6.06	273.297	6.061	97.652	1.943	10.61	0.024	1	2	no-hit	no-hit	no-hit	no-hit	no-hit	no-hit	686	2060	metabat_1074	NOBIN
k127_1965169	1922	0.2133	1.394	170.504	28.737	46.231	1.729	2.127	0.147	1	2	no-hit	no-hit	no-hit	no-hit	no-hit	no-hit	634	905	hic_220	NOBIN
k127_1965203	6647	0.4194	1.46	8.649	0.401	5.051	0.337	0.853	0.013	6	2	Bacteria	Firmicutes	Clostridiales	Ruminococcaceae	Ruminococcus	Ruminococcus flavefaciens	1271	1209	metabat_301	NOBIN
k127_1965204	1820	0.4286	1.908	6.949	6.535	46.515	6.869	0.505	0.042	0	2	Bacteria	Bacteroidetes	Bacteroidales	Prevotellaceae	Prevotella	Prevotella sp. CAG:891	NOBIN	964	hic_158	NOBIN
k127_1965230	1457	0.4434	0.221	4.754	0.377	8.356	0.215	0.594	0.0	1	2	no-hit	no-hit	no-hit	no-hit	no-hit	no-hit	1258	NOBIN	metabat_286	NOBIN
k127_1965244	1262	0.2029	1.56	41.283	19.035	39.095	0.759	2.952	0.0	1	0	Eukaryota	Chytridiomycota	Neocallimastigales	Neocallimastigaceae	Anaeromyces	Anaeromyces robustus	104	NOBIN	metabat_055	NOBIN
k127_1965430	2603	0.2101	16.864	642.302	24.064	252.056	3.555	44.094	0.046	1	1	Eukaryota	Eukaryota-undef	Sporadotrichida	Oxytrichidae	Oxytricha	Oxytricha trifallax	686	711	hic_388	NOBIN
k127_1965529	1116	0.1496	0.91	77.99	1.381	15.916	0.841	2.241	0.0	0	2	no-hit	no-hit	no-hit	no-hit	no-hit	no-hit	NOBIN	3051	hic_014	NOBIN
k127_1965547	2710	0.2269	18.73	104.959	35.89	98.506	2.037	1.992	0.015	0	1	no-hit	no-hit	no-hit	no-hit	no-hit	no-hit	971	630	metabat_1391	NOBIN
k127_1965549	3027	0.1767	4.187	79.695	14.357	54.39	1.088	2.433	0.043	0	1	no-hit	no-hit	no-hit	no-hit	no-hit	no-hit	971	NOBIN	metabat_1391	NOBIN
k127_1965681	1121	0.4612	1.955	11.32	88.253	504.953	1.5	31.63	1.372	0	1	Bacteria	Firmicutes	Clostridiales	Ruminococcaceae	Drancourtella	Drancourtella sp. An57	NOBIN	1089	hic_215	NOBIN
k127_1965713	1247	0.5285	11.257	7.237	10.099	94.245	0.86	3.052	0.0	1	2	Bacteria	Firmicutes	Selenomonadales	Selenomonadaceae	Megamonas	Megamonas funiformis	NOBIN	428	hic_206	NOBIN
k127_1965740	4074	0.2732	0.57	10.26	1.454	30.216	1.254	10.588	0.0	3	1	Bacteria	Firmicutes	Clostridiales	Clostridiaceae	Clostridium	Clostridium sp. CAG:440	1169	1179	metabat_187	NOBIN
k127_1965748	1146	0.4014	0.0	3.797	0.0	0.713	0.14	0.0	0.0	1	0	no-hit	no-hit	no-hit	no-hit	no-hit	no-hit	NOBIN	649	hic_455	NOBIN
k127_1965808	1103	0.4968	7.674	5.781	10.561	28.453	0.305	0.298	0.0	0	2	no-hit	no-hit	no-hit	no-hit	no-hit	no-hit	1393	1068	hic_062	NOBIN
k127_1965811	3223	0.4493	0.166	7.284	0.043	2.093	0.195	0.548	0.014	1	2	Bacteria	Spirochaetes	Spirochaetales	Spirochaetaceae	Treponema	Treponema saccharophilum	1040	702	metabat_045	NOBIN
k127_1965894	1684	0.573	6.016	5.075	4.29	52.767	1.28	0.97	0.0	0	1	Bacteria	Firmicutes	Clostridiales	Lachnospiraceae	Blautia	Blautia sp. CAG:237	NOBIN	116	hic_042	NOBIN
k127_1966131	1490	0.1879	0.104	5.291	0.47	15.983	0.23	0.052	0.0	0	1	no-hit	no-hit	no-hit	no-hit	no-hit	no-hit	NOBIN	1155	hic_165	NOBIN
k127_1966212	3126	0.1759	2.646	49.216	8.919	33.736	0.424	1.699	0.015	0	1	no-hit	no-hit	no-hit	no-hit	no-hit	no-hit	971	NOBIN	metabat_1391	NOBIN
k127_1966253	1569	0.3952	0.065	16.457	0.106	2.456	0.303	0.156	0.108	0	1	no-hit	no-hit	no-hit	no-hit	no-hit	no-hit	808	1811	metabat_1210	NOBIN
k127_1966333	1498	0.1776	5.918	230.31	7.25	88.3	6.42	11.358	0.053	0	2	no-hit	no-hit	no-hit	no-hit	no-hit	no-hit	NOBIN	1380	hic_360	NOBIN
k127_1966505	1007	0.43	2.928	4.034	0.372	5.191	0.998	0.129	0.0	1	2	Bacteria	Proteobacteria	Rhodospirillales	Rhodospirillaceae	Thalassospira	Thalassospira sp. MCCC 1A01428	NOBIN	209	hic_051	NOBIN
k127_1966561	1788	0.5369	6.561	5.006	0.928	29.413	4.131	0.205	0.0	0	2	Bacteria	Firmicutes	Clostridiales	Ruminococcaceae	Ruminococcaceae-undef	Ruminococcaceae bacterium YAD3003	NOBIN	2481	hic_524	NOBIN
k127_1966596	2916	0.4376	0.056	6.528	1.448	2.244	0.223	0.51	0.0	2	2	Bacteria	Bacteroidetes	Bacteroidales	Prevotellaceae	Prevotella	Prevotella sp. CAG:255	478	NOBIN	metabat_843	NOBIN
k127_1966670	7615	0.3586	325.009	39.556	9.464	225.33	10.654	7.593	0.096	7	2	Bacteria	Firmicutes	Clostridiales	Clostridiaceae	Clostridium	Clostridium roseum	1360	NOBIN	metabat_400	NOBIN
k127_1966693	1306	0.1539	5.881	16.727	1.459	98.396	1.806	16.025	0.113	1	1	no-hit	no-hit	no-hit	no-hit	no-hit	no-hit	952	NOBIN	metabat_1370	NOBIN
k127_1966798	3750	0.2579	2.03	52.754	2.31	22.748	0.592	5.709	0.021	0	1	no-hit	no-hit	no-hit	no-hit	no-hit	no-hit	686	1226	metabat_1074	NOBIN
k127_1966861	2756	0.2148	1.274	13.446	2.058	55.361	1.183	2.47	0.0	0	1	no-hit	no-hit	no-hit	no-hit	no-hit	no-hit	1312	2061	metabat_347	NOBIN
k127_1966983	2419	0.4328	0.016	11.708	0.017	0.986	0.114	1.535	0.0	4	0	Bacteria	Firmicutes	Clostridiales	Clostridiales-undef	Flavonifractor	Flavonifractor sp. An100	NOBIN	1535	hic_281	NOBIN
k127_1967054	2171	0.5495	0.242	13.168	0.009	21.99	0.214	0.449	0.018	1	2	Bacteria	Firmicutes	Clostridiales	Ruminococcaceae	Faecalibacterium	Faecalibacterium sp. CAG:1138	639	2772	hic_103	NOBIN
k127_1967067	3534	0.3294	0.229	8.227	0.035	0.944	0.204	0.246	0.042	2	2	Bacteria	Spirochaetes	Spirochaetales	Spirochaetaceae	Treponema	Treponema porcinum	379	NOBIN	metabat_733	NOBIN
k127_1967114	3718	0.177	3.157	68.114	3.699	39.685	0.549	4.739	0.053	1	0	no-hit	no-hit	no-hit	no-hit	no-hit	no-hit	800	2365	metabat_1202	NOBIN
k127_1967193	1649	0.1844	4.478	109.564	11.839	54.318	1.005	3.285	0.056	0	2	no-hit	no-hit	no-hit	no-hit	no-hit	no-hit	NOBIN	2072	hic_199	NOBIN
k127_1967251	2163	0.1729	1.558	64.334	0.819	23.957	0.341	0.055	1.302	1	0	no-hit	no-hit	no-hit	no-hit	no-hit	no-hit	NOBIN	435	hic_022	NOBIN
k127_1967261	1169	0.2609	0.18	4.434	0.017	4.671	0.572	0.044	0.034	0	1	Bacteria	Firmicutes	Clostridiales	Clostridiaceae	Clostridium	Clostridium sp. CAG:628	935	NOBIN	metabat_1351	NOBIN
k127_1967272	2646	0.5831	40.518	7.866	3.824	91.927	0.586	2.568	0.27	3	1	Bacteria	Bacteroidetes	Bacteroidales	Bacteroidales-undef	Bacteroidales-undef	Bacteroidales bacterium WCE2008	186	2923	metabat_519	NOBIN
k127_1967282	1227	0.2095	3.499	195.774	4.385	53.201	0.546	8.363	0.0	0	1	no-hit	no-hit	no-hit	no-hit	no-hit	no-hit	NOBIN	2072	hic_217	NOBIN
k127_1967369	1137	0.1785	1.551	45.099	8.684	42.257	0.602	0.889	0.035	1	1	no-hit	no-hit	no-hit	no-hit	no-hit	no-hit	1207	NOBIN	metabat_230	NOBIN
k127_1967372	1211	0.4781	0.626	23.789	0.838	7.349	4.931	0.0	0.0	0	1	Bacteria	Bacteroidetes	Bacteroidales	Prevotellaceae	Prevotella	Prevotella sp. BP1-145	NOBIN	3169	hic_183	NOBIN
k127_1967498	3237	0.2271	2.502	28.479	0.718	24.312	1.677	6.841	0.025	0	2	Eukaryota	Ascomycota	Saccharomycetales	Pichiaceae	Ogataea	Ogataea parapolymorpha	800	3256	metabat_1202	NOBIN
k127_1967681	1777	0.1784	12.569	437.217	11.385	167.227	2.799	4.523	0.0	4	2	no-hit	no-hit	no-hit	no-hit	no-hit	no-hit	NOBIN	2060	hic_360	NOBIN
k127_1967698	1531	0.1999	0.691	10.634	5.061	52.124	0.935	0.899	0.182	0	1	no-hit	no-hit	no-hit	no-hit	no-hit	no-hit	347	NOBIN	metabat_698	NOBIN
k127_1967722	1040	0.549	7.138	9.972	13.893	236.468	4.303	12.733	0.019	0	2	Bacteria	Firmicutes	Clostridiales	Clostridiaceae	Sarcina	Sarcina sp. DSM 11001	NOBIN	1962	hic_230	NOBIN
k127_1967845	2114	0.219	3.06	8.755	2.09	35.544	0.584	1.528	0.009	0	1	Eukaryota	Chytridiomycota	Neocallimastigales	Neocallimastigaceae	Piromyces	Piromyces sp. E2	NOBIN	513	hic_207	NOBIN
k127_1967863	3626	0.4526	0.054	5.876	0.07	1.734	0.122	2.159	0.126	1	2	Bacteria	Firmicutes	Clostridiales	Eubacteriaceae	Eubacteriaceae-undef	Eubacteriaceae bacterium CHKCI004	1216	776	metabat_240	NOBIN
k127_1967900	1766	0.4836	0.39	6.929	0.69	12.804	1.468	11.556	0.553	1	1	Bacteria	Firmicutes	Erysipelotrichales	Erysipelotrichaceae	Erysipelotrichaceae-undef	Erysipelotrichaceae bacterium 3_1_53	NOBIN	720	hic_380	NOBIN
k127_1968078	5880	0.1932	0.554	10.488	13.028	17.095	0.533	0.595	0.07	1	0	no-hit	no-hit	no-hit	no-hit	no-hit	no-hit	634	NOBIN	metabat_1017	NOBIN
k127_1968088	1265	0.1874	1.745	18.036	0.115	4.859	0.285	2.511	0.055	0	2	no-hit	no-hit	no-hit	no-hit	no-hit	no-hit	389	NOBIN	metabat_744	NOBIN
k127_1968105	2689	0.5099	0.111	7.783	0.029	1.131	0.288	0.008	0.015	1	2	Bacteria	Bacteroidetes	Bacteroidales	Bacteroidales-undef	Bacteroidales-undef	Bacteroidales bacterium KA00344	1314	843	metabat_349	NOBIN
k127_1968140	1078	0.5223	0.223	5.89	0.035	17.685	0.34	0.0	0.0	0	2	no-hit	no-hit	no-hit	no-hit	no-hit	no-hit	240	1659	metabat_580	NOBIN
k127_1968170	1020	0.3245	12.268	241.166	12.24	121.265	2.4	20.067	0.039	0	1	no-hit	no-hit	no-hit	no-hit	no-hit	no-hit	NOBIN	2157	hic_388	NOBIN
k127_1968229	9412	0.2785	0.371	9.502	0.24	16.246	0.651	8.055	0.023	6	2	Bacteria	Firmicutes	Clostridiales	Clostridiaceae	Clostridium	Clostridium sp. CAG:417	423	NOBIN	metabat_783	NOBIN
k127_1968298	2626	0.5647	0.347	14.073	0.167	1.919	0.214	1.648	0.014	3	0	Bacteria	Bacteroidetes	Bacteroidales	Prevotellaceae	Prevotella	Prevotella sp. tf2-5	NOBIN	1231	hic_386	NOBIN
k127_1968311	2868	0.1705	0.911	5.946	0.215	39.889	0.589	4.01	0.015	2	2	no-hit	no-hit	no-hit	no-hit	no-hit	no-hit	952	NOBIN	metabat_1370	NOBIN
k127_1968320	2755	0.2047	11.724	84.923	18.362	73.428	2.964	8.914	0.0	1	0	no-hit	no-hit	no-hit	no-hit	no-hit	no-hit	971	NOBIN	metabat_1391	NOBIN
k127_1968368	1283	0.5027	0.287	3.477	0.0	6.426	0.151	0.0	0.0	2	0	no-hit	no-hit	no-hit	no-hit	no-hit	no-hit	NOBIN	816	hic_465	NOBIN
k127_1968440	1720	0.2459	72.065	712.869	160.997	742.269	47.923	82.289	0.078	1	1	Eukaryota	Ascomycota	Ophiostomatales	Ophiostomataceae	Sporothrix	Sporothrix insectorum	NOBIN	1380	hic_382	NOBIN
k127_1968509	1483	0.1416	1.07	211.838	1.387	55.43	0.608	0.382	0.027	0	1	no-hit	no-hit	no-hit	no-hit	no-hit	no-hit	NOBIN	338	hic_022	NOBIN
k127_1968516	3278	0.2074	20.629	382.94	12.593	184.898	3.926	6.264	0.039	0	1	Eukaryota	Eukaryota-undef	Heterotrichida	Stentoridae	Stentor	Stentor coeruleus	609	1634	metabat_989	NOBIN
k127_1968627	4367	0.3911	0.591	35.078	0.531	2.353	0.401	0.336	0.167	4	2	no-hit	no-hit	no-hit	no-hit	no-hit	no-hit	799	3282	metabat_1199	NOBIN
k127_1968652	3075	0.5714	100.712	9.914	3.325	23.906	1.563	1.745	0.184	2	2	Bacteria	Spirochaetes	Spirochaetales	Spirochaetaceae	Sphaerochaeta	Sphaerochaeta pleomorpha	278	NOBIN	metabat_621	NOBIN
k127_1968684	2605	0.4119	13.442	11.501	1.147	11.594	1.149	0.569	0.0	2	1	no-hit	no-hit	no-hit	no-hit	no-hit	no-hit	NOBIN	1550	hic_017	NOBIN
k127_1968742	2692	0.4149	0.066	6.95	0.029	1.801	0.305	0.211	0.0	0	2	Bacteria	Actinobacteria	Streptosporangiales	Nocardiopsaceae	Nocardiopsis	Nocardiopsis sp. TSRI0078	NOBIN	173	hic_048	NOBIN
k127_1968759	1676	0.4988	1.99	7.152	2.384	16.157	4.535	2.534	0.063	1	2	Bacteria	Firmicutes	Clostridiales	Ruminococcaceae	Ruminococcus	Ruminococcus flavefaciens	NOBIN	2434	hic_188	NOBIN
k127_1968816	1263	0.293	3.661	6.542	0.98	8.835	1.025	0.367	0.0	1	2	Bacteria	Tenericutes	Mycoplasmatales	Mycoplasmataceae	Mycoplasma	Mycoplasma sp. CAG:877	NOBIN	406	hic_185	NOBIN
k127_1968871	2154	0.1783	21.267	494.818	12.928	193.653	5.745	13.051	0.021	0	2	Eukaryota	Chordata	Coelacanthiformes	Coelacanthidae	Latimeria	Latimeria chalumnae	NOBIN	2060	hic_382	NOBIN
k127_1969000	2692	0.4027	57.973	11.636	1.789	9.635	3.374	0.016	0.03	2	2	Bacteria	Firmicutes	Clostridiales	Lachnospiraceae	Pseudobutyrivibrio	Pseudobutyrivibrio xylanivorans	54	787	metabat_923	NOBIN
k127_1969015	1247	0.2694	0.0	5.765	0.162	4.01	0.206	0.018	0.031	3	1	no-hit	no-hit	no-hit	no-hit	no-hit	no-hit	896	NOBIN	metabat_1307	NOBIN
k127_1969087	2013	0.1888	0.665	47.623	0.475	10.12	0.35	0.958	0.0	0	1	no-hit	no-hit	no-hit	no-hit	no-hit	no-hit	NOBIN	2605	hic_036	NOBIN
k127_1969103	2640	0.4205	0.094	9.474	2.769	15.655	0.246	7.725	0.0	1	2	Bacteria	Firmicutes	Clostridiales	Ruminococcaceae	Anaerofilum	Anaerofilum sp. An201	595	1389	metabat_973	NOBIN
k127_1969126	1047	0.0965	0.13	362.043	0.704	35.956	0.25	5.1	0.0	0	0	no-hit	no-hit	no-hit	no-hit	no-hit	no-hit	1113	2120	metabat_126	NOBIN
k127_1969138	2635	0.3795	0.068	10.615	0.044	2.345	0.219	0.057	0.261	5	1	no-hit	no-hit	no-hit	no-hit	no-hit	no-hit	470	761	metabat_835	NOBIN
k127_1969205	3753	0.1537	2.28	9.002	0.595	62.058	0.627	6.54	0.072	1	1	no-hit	no-hit	no-hit	no-hit	no-hit	no-hit	952	NOBIN	metabat_1370	NOBIN
k127_1969219	1230	0.1512	0.852	21.367	0.676	34.92	0.516	3.896	0.033	0	1	no-hit	no-hit	no-hit	no-hit	no-hit	no-hit	1113	NOBIN	metabat_126	NOBIN
k127_1969341	12963	0.4922	1.363	11.023	0.756	4.013	0.217	13.696	0.361	14	2	Bacteria	Spirochaetes	Spirochaetales	Spirochaetaceae	Sphaerochaeta	Sphaerochaeta coccoides	976	NOBIN	metabat_1396	NOBIN
k127_1969376	16004	0.3065	0.104	18.275	0.06	0.926	0.243	0.008	0.019	12	2	Bacteria	Proteobacteria	Proteobacteria-undef	Proteobacteria-undef	Proteobacteria-undef	Gammaproteobacteria bacterium TMED104	429	NOBIN	metabat_789	NOBIN
k127_1969410	3078	0.1894	4.092	120.066	4.148	129.031	1.029	6.038	0.025	1	0	no-hit	no-hit	no-hit	no-hit	no-hit	no-hit	1312	1851	metabat_347	NOBIN
k127_1969432	3926	0.4254	1.925	10.362	0.674	4.672	0.385	0.4	0.273	4	0	Bacteria	Firmicutes	Clostridiales	Lachnospiraceae	Lachnospiraceae-undef	Lachnospiraceae bacterium	NOBIN	2034	hic_140	NOBIN
k127_1969531	1855	0.4345	6.072	34.695	7.32	91.245	11.706	1.507	0.0	0	1	Bacteria	Bacteroidetes	Bacteroidales	Prevotellaceae	Prevotella	Prevotella multisaccharivorax	NOBIN	3435	hic_137	NOBIN
k127_1969560	2651	0.1671	2.975	9.807	0.417	62.652	0.533	6.435	0.0	0	2	no-hit	no-hit	no-hit	no-hit	no-hit	no-hit	952	NOBIN	metabat_1370	NOBIN
k127_1970016	1126	0.3481	1.142	3.555	0.625	1.647	0.294	11.694	0.0	0	1	no-hit	no-hit	no-hit	no-hit	no-hit	no-hit	596	NOBIN	metabat_974	NOBIN
k127_1970037	1888	0.4105	0.13	4.465	0.093	6.008	0.191	0.022	0.033	0	1	Bacteria	Firmicutes	Clostridiales	Clostridiaceae	Clostridium	Clostridium sp. CAG:75	NOBIN	1416	hic_169	NOBIN
k127_1970095	4554	0.1809	4.471	173.509	2.109	59.827	0.797	0.379	0.025	2	1	no-hit	no-hit	no-hit	no-hit	no-hit	no-hit	609	938	metabat_989	NOBIN
k127_1970135	3078	0.2018	1.805	44.044	1.379	18.887	0.389	2.009	0.0	0	2	no-hit	no-hit	no-hit	no-hit	no-hit	no-hit	14	1193	hic_210	NOBIN
k127_1970203	2582	0.2363	3.006	64.243	25.277	48.678	0.691	2.937	0.015	2	0	no-hit	no-hit	no-hit	no-hit	no-hit	no-hit	634	792	metabat_1017	NOBIN
k127_1970216	1820	0.4264	0.568	8.56	0.533	16.256	7.038	0.0	0.0	1	2	no-hit	no-hit	no-hit	no-hit	no-hit	no-hit	NOBIN	1978	hic_342	NOBIN
k127_1970229	6393	0.4514	0.092	15.417	0.531	1.393	0.202	4.639	0.029	7	1	Bacteria	Bacteria-undef	Bacteria-undef	Bacteria-undef	Bacteria-undef	bacterium F083	NOBIN	1137	hic_380	NOBIN
k127_1970296	3206	0.2227	5.227	19.192	4.187	39.762	0.92	0.159	0.0	0	1	no-hit	no-hit	no-hit	no-hit	no-hit	no-hit	NOBIN	2163	hic_174	NOBIN
k127_1970374	3071	0.3875	0.045	11.219	0.043	2.832	0.689	0.0	0.025	1	2	Bacteria	Firmicutes	Bacillales	Bacillaceae	Bacillus	Bacillus thuringiensis	74	1166	hic_489	NOBIN
k127_1970384	2548	0.2563	50.359	670.692	26.328	337.406	15.374	18.07	0.031	1	1	Eukaryota	Eukaryota-undef	Sporadotrichida	Oxytrichidae	Oxytricha	Oxytricha trifallax	NOBIN	938	hic_350	NOBIN
k127_1970431	1651	0.1835	0.288	17.096	0.121	8.681	0.219	0.744	0.023	1	0	no-hit	no-hit	no-hit	no-hit	no-hit	no-hit	NOBIN	1395	hic_217	NOBIN
k127_1970433	4622	0.2761	0.903	8.904	1.233	23.17	0.639	0.069	0.005	4	2	Bacteria	Firmicutes	Clostridiales	Clostridiaceae	Clostridium	Clostridium sp. CAG:575	1399	1671	metabat_442	NOBIN
k127_1970461	5301	0.3503	0.206	7.795	0.157	3.497	0.197	0.638	0.034	4	2	Bacteria	Firmicutes	Clostridiales	Lachnospiraceae	Lachnospiraceae-undef	Lachnospiraceae bacterium NE2001	1137	872	hic_129	NOBIN
k127_1970465	1543	0.4854	2.463	5.118	19.704	73.073	0.123	0.128	0.025	0	1	Bacteria	Firmicutes	Clostridiales	Ruminococcaceae	Ruminococcaceae-undef	Ruminococcaceae bacterium P7	NOBIN	1762	hic_173	NOBIN
k127_1970502	1137	0.2858	3.801	7.26	0.264	21.345	2.649	11.48	0.0	1	1	Bacteria	Bacteroidetes	Bacteroidales	Prevotellaceae	Prevotella	Prevotella sp. CAG:1092	NOBIN	2808	hic_107	NOBIN
k127_1970510	4392	0.3944	0.576	60.133	19.306	188.859	1.684	8.291	1.849	2	1	Bacteria	Bacteroidetes	Bacteroidales	Prevotellaceae	Prevotella	Prevotella sp. 885	617	1244	metabat_998	NOBIN
k127_1970537	9719	0.4535	0.709	9.962	2.483	14.961	2.197	0.106	0.032	7	2	Bacteria	Firmicutes	Clostridiales	Lachnospiraceae	Lachnospiraceae-undef	Lachnospiraceae bacterium XPB1003	459	155	metabat_822	NOBIN
k127_1970570	1580	0.3063	0.094	9.832	0.059	0.894	0.248	0.622	0.027	3	0	Bacteria	Firmicutes	Halanaerobiales	Halanaerobiaceae	Halanaerobium	Halanaerobium hydrogeniformans	1228	388	metabat_253	NOBIN
k127_1970584	1145	0.1668	3.004	9.356	0.151	54.645	8.035	22.365	0.0	0	1	no-hit	no-hit	no-hit	no-hit	no-hit	no-hit	766	NOBIN	metabat_1163	NOBIN
k127_1970587	5956	0.3978	5.687	14.294	1.175	8.467	5.603	4.031	1.485	5	2	Bacteria	Bacteroidetes	Bacteroidales	Bacteroidales-undef	Bacteroidales-undef	Bacteroidales bacterium KHT7	NOBIN	2692	hic_135	NOBIN
k127_1970801	1299	0.1162	0.155	47.065	1.145	15.983	0.192	2.086	0.0	0	1	no-hit	no-hit	no-hit	no-hit	no-hit	no-hit	NOBIN	2261	hic_210	NOBIN
k127_1970911	3454	0.3431	0.11	10.012	3.373	8.9	0.21	0.0	0.0	3	0	Bacteria	Firmicutes	Clostridiales	Clostridiaceae	Clostridium	Clostridium sp. CAG:964	118	586	metabat_210	NOBIN
k127_1970921	1142	0.2137	14.937	301.724	6.513	87.925	1.903	0.1	0.0	1	0	no-hit	no-hit	no-hit	no-hit	no-hit	no-hit	NOBIN	2675	hic_022	NOBIN
k127_1971001	3012	0.2125	5.42	166.256	4.639	66.05	1.505	7.292	0.0	0	1	Eukaryota	Chytridiomycota	Neocallimastigales	Neocallimastigaceae	Piromyces	Piromyces sp. E2	686	438	metabat_1074	NOBIN
k127_1971140	3064	0.374	0.472	6.692	0.657	13.488	3.74	6.875	0.034	3	2	Bacteria	Firmicutes	Veillonellales	Veillonellaceae	Veillonella	Veillonella sp. CAG:933	486	NOBIN	metabat_852	NOBIN
k127_1971175	4040	0.2802	14.463	78.451	28.13	77.559	4.691	7.642	0.0	1	1	Eukaryota	Eukaryota-undef	Hymenostomatida	Tetrahymenidae	Tetrahymena	Tetrahymena thermophila	971	673	metabat_1391	NOBIN
k127_1971191	2220	0.1905	1.359	50.54	22.945	50.853	1.318	2.871	0.018	1	0	no-hit	no-hit	no-hit	no-hit	no-hit	no-hit	NOBIN	2125	hic_026	NOBIN
k127_1971243	1922	0.2357	8.501	146.586	4.437	70.284	1.216	1.891	0.0	0	1	no-hit	no-hit	no-hit	no-hit	no-hit	no-hit	NOBIN	2060	hic_350	NOBIN
k127_1971312	1400	0.5536	0.088	5.46	0.554	3.53	0.241	0.786	0.0	0	2	Bacteria	Proteobacteria	Rhodospirillales	Acetobacteraceae	Acetobacter	Acetobacter sp. CAG:977	741	NOBIN	metabat_1136	NOBIN
k127_1971340	4939	0.3529	0.005	9.869	0.901	2.308	0.248	2.944	1.358	4	1	Bacteria	Proteobacteria	Aeromonadales	Succinivibrionaceae	Succinatimonas	Succinatimonas sp. CAG:777	664	1416	metabat_1050	NOBIN
k127_1971356	1810	0.4017	0.415	7.697	0.743	6.862	0.567	4.133	0.049	2	0	Bacteria	Bacteria-undef	Bacteria-undef	Bacteria-undef	Bacteria-undef	bacterium F083	NOBIN	3270	hic_353	NOBIN
k127_1971560	4160	0.4248	3.034	8.358	3.322	4.824	9.386	0.043	0.297	3	2	Bacteria	Bacteroidetes	Bacteroidales	Bacteroidaceae	Bacteroides	Bacteroides sp. CAG:770	156	NOBIN	metabat_486	NOBIN
k127_1971563	1271	0.2069	11.959	107.884	31.245	91.294	1.708	1.644	0.0	0	1	Eukaryota	Eukaryota-undef	Sporadotrichida	Oxytrichidae	Stylonychia	Stylonychia lemnae	NOBIN	1375	hic_455	NOBIN
k127_1971668	2787	0.6871	16.577	9.046	5.658	65.334	3.033	0.772	0.107	2	1	Bacteria	Firmicutes	Firmicutes-undef	Firmicutes-undef	Firmicutes-undef	Firmicutes bacterium CAG:56	NOBIN	854	hic_477	NOBIN
k127_1971675	4016	0.5366	100.218	19.723	3.485	84.956	0.494	1.666	0.061	2	2	Bacteria	Firmicutes	Clostridiales	Ruminococcaceae	Ruminococcaceae-undef	Ruminococcaceae bacterium YAD3003	86	1024	metabat_1278	metabat_1278
k127_1971808	1367	0.229	0.836	28.522	1.751	28.38	1.258	2.783	0.028	0	1	no-hit	no-hit	no-hit	no-hit	no-hit	no-hit	1113	NOBIN	metabat_126	NOBIN
k127_1971985	3004	0.3778	0.12	25.192	1.07	10.142	0.215	13.55	0.027	1	2	Bacteria	Firmicutes	Clostridiales	Clostridiaceae	Clostridium	Clostridium sp. CAG:568	1163	2564	metabat_181	NOBIN
k127_1972013	5046	0.4843	0.375	7.112	2.162	15.96	1.396	3.759	0.139	0	1	Bacteria	Firmicutes	Acidaminococcales	Acidaminococcaceae	Succiniclasticum	Succiniclasticum ruminis	NOBIN	1555	hic_135	NOBIN
k127_1972047	1802	0.197	7.246	279.638	7.877	83.287	1.851	17.534	0.047	1	1	no-hit	no-hit	no-hit	no-hit	no-hit	no-hit	NOBIN	768	hic_383	NOBIN
k127_1972109	1716	0.2214	32.882	525.385	17.747	227.276	7.974	1.461	0.0	0	2	Eukaryota	Eukaryota-undef	Heterotrichida	Stentoridae	Stentor	Stentor coeruleus	NOBIN	711	hic_388	NOBIN
k127_1972136	1400	0.4786	2.989	4.956	0.734	7.688	1.964	0.249	14.001	0	2	Bacteria	Bacteroidetes	Bacteroidales	Prevotellaceae	Prevotellaceae-undef	Prevotellaceae bacterium HUN156	NOBIN	2427	hic_432	NOBIN
k127_1972216	7625	0.3065	1.6	11.261	0.566	14.654	0.81	0.026	0.047	8	2	Bacteria	Firmicutes	Clostridiales	Clostridiaceae	Clostridium	Clostridium sp. CAG:768	955	NOBIN	metabat_1373	NOBIN
k127_1972230	3105	0.1952	5.198	43.701	9.653	46.363	0.509	1.646	0.029	0	1	no-hit	no-hit	no-hit	no-hit	no-hit	no-hit	971	NOBIN	metabat_1391	NOBIN
k127_1972305	4477	0.3317	0.864	35.895	0.85	40.049	5.685	2.66	0.068	4	2	no-hit	no-hit	no-hit	no-hit	no-hit	no-hit	802	2035	metabat_1204	NOBIN
k127_1972384	3326	0.2111	0.678	11.189	1.695	8.59	0.431	0.922	0.192	0	1	Eukaryota	Apicomplexa	Haemosporida	Plasmodiidae	Plasmodium	Plasmodium malariae	766	NOBIN	metabat_1163	NOBIN
k127_1972443	1044	0.228	3.17	27.201	2.942	29.576	1.075	2.102	0.04	0	1	no-hit	no-hit	no-hit	no-hit	no-hit	no-hit	104	NOBIN	metabat_055	NOBIN
k127_1972487	3050	0.1951	2.617	36.67	3.374	23.355	0.7	2.505	0.036	1	0	no-hit	no-hit	no-hit	no-hit	no-hit	no-hit	800	NOBIN	metabat_1202	NOBIN
k127_1972509	1467	0.4881	0.202	5.871	67.582	1025.607	0.243	162.326	107.694	0	2	Bacteria	Bacteroidetes	Bacteroidales	Rikenellaceae	Alistipes	Alistipes sp. CAG:435	1405	830	metabat_450	NOBIN
k127_1972520	1422	0.1786	0.319	12.648	1.851	36.581	0.874	0.889	0.0	1	0	no-hit	no-hit	no-hit	no-hit	no-hit	no-hit	NOBIN	462	hic_259	NOBIN
k127_1972672	3664	0.4034	3.668	8.697	1.505	14.222	0.23	4.731	0.076	0	2	Bacteria	Firmicutes	Clostridiales	Lachnospiraceae	Butyrivibrio	Butyrivibrio fibrisolvens	217	137	metabat_554	NOBIN
k127_1972681	1762	0.2486	15.368	75.261	41.141	80.609	1.822	1.83	0.065	0	1	no-hit	no-hit	no-hit	no-hit	no-hit	no-hit	NOBIN	1409	hic_334	NOBIN
k127_1972748	1680	0.1762	1.576	93.586	16.644	46.871	1.228	3.661	0.0	1	0	no-hit	no-hit	no-hit	no-hit	no-hit	no-hit	774	672	metabat_1172	NOBIN
k127_1972811	1124	0.6486	20.321	6.431	1.618	30.741	3.319	3.241	0.0	0	2	Bacteria	Bacteroidetes	Sphingobacteriales	Sphingobacteriaceae	Parapedobacter	Parapedobacter luteus	NOBIN	2470	hic_175	NOBIN
k127_1972966	5165	0.4091	0.56	8.14	0.682	8.221	1.972	0.008	0.016	6	1	Bacteria	Bacteroidetes	Bacteroidales	Prevotellaceae	Prevotella	Prevotella corporis	697	NOBIN	metabat_1086	NOBIN
k127_1973000	1657	0.2384	3.651	133.379	5.294	57.652	0.868	8.94	0.024	0	1	Eukaryota	Eukaryota-undef	Sporadotrichida	Oxytrichidae	Stylonychia	Stylonychia lemnae	NOBIN	397	hic_334	NOBIN
k127_1973144	2466	0.3066	6.863	14.616	2.38	33.348	0.642	21.881	0.037	2	1	Bacteria	Bacteroidetes	Bacteroidetes-undef	Bacteroidetes-undef	Bacteroidetes-undef	Bacteroidetes bacterium GWE2_29_8	NOBIN	723	hic_207	NOBIN
k127_1973163	1126	0.1758	6.359	71.897	14.954	55.508	1.698	1.528	0.0	0	1	no-hit	no-hit	no-hit	no-hit	no-hit	no-hit	NOBIN	1288	hic_140	NOBIN
k127_1973221	3571	0.2935	4.524	11.916	19.368	263.883	2.585	3.642	0.349	3	1	Bacteria	Firmicutes	Clostridiales	Clostridiaceae	Clostridium	Clostridium sp. CAG:356	850	NOBIN	metabat_1257	NOBIN
k127_1973320	3453	0.371	0.037	18.803	0.169	4.787	0.58	0.173	0.012	5	1	Bacteria	Firmicutes	Clostridiales	Clostridiaceae	Sarcina	Sarcina sp. DSM 11001	935	NOBIN	metabat_1351	NOBIN
k127_1973332	6040	0.3667	0.902	7.235	0.066	4.326	0.353	1.033	0.025	8	1	Bacteria	Firmicutes	Clostridiales	Ruminococcaceae	Subdoligranulum	Subdoligranulum sp. CAG:314	798	1800	metabat_1198	NOBIN
k127_1973417	1612	0.2029	22.001	438.51	12.036	196.621	2.589	4.434	0.0	0	1	no-hit	no-hit	no-hit	no-hit	no-hit	no-hit	NOBIN	711	hic_382	NOBIN
k127_1973475	1322	0.5794	71.259	9.757	12.169	125.911	6.662	1.642	0.032	0	2	Bacteria	Firmicutes	Clostridiales	Lachnospiraceae	Lachnospiraceae-undef	Lachnospiraceae bacterium RM5	NOBIN	2415	hic_496	NOBIN
k127_1973488	1472	0.4436	1.22	8.96	0.459	7.154	0.621	0.245	0.245	0	2	Bacteria	Firmicutes	Clostridiales	Lachnospiraceae	Pseudobutyrivibrio	Pseudobutyrivibrio sp. OR37	NOBIN	642	hic_298	NOBIN
k127_1973522	1684	0.2987	4.227	8.012	0.779	13.594	3.656	0.318	0.194	0	2	Bacteria	Firmicutes	Clostridiales	Clostridiaceae	Clostridium	Clostridium sp. CAG:470	853	NOBIN	metabat_1260	NOBIN
k127_1973537	6719	0.2229	0.595	6.444	0.08	7.781	0.885	0.344	0.107	4	1	Bacteria	Firmicutes	Clostridiales	Clostridiaceae	Clostridium	Clostridium sp. CAG:307	1338	NOBIN	metabat_375	NOBIN
k127_1973569	2296	0.2165	3.243	29.074	2.717	64.838	1.26	2.894	0.0	0	1	Eukaryota	Eukaryota-undef	Sporadotrichida	Oxytrichidae	Oxytricha	Oxytricha trifallax	104	3114	metabat_055	NOBIN
k127_1973632	3249	0.1961	0.719	45.686	1.118	25.767	0.611	2.388	0.026	0	2	no-hit	no-hit	no-hit	no-hit	no-hit	no-hit	14	1815	metabat_479	NOBIN
k127_1973635	6805	0.5677	1.962	11.139	0.408	5.329	0.273	28.837	7.255	5	2	Bacteria	Bacteroidetes	Bacteroidales	Bacteroidaceae	Bacteroides	Bacteroides sp. CAG:709	1252	2103	metabat_280	metabat_280
k127_1973779	2512	0.2166	4.16	42.854	8.721	150.683	1.648	10.57	0.018	1	1	Eukaryota	Chytridiomycota	Neocallimastigales	Neocallimastigaceae	Neocallimastix	Neocallimastix californiae	1312	962	metabat_347	NOBIN
k127_1973799	1533	0.2864	0.101	5.279	0.0	2.826	0.504	15.183	0.0	1	2	no-hit	no-hit	no-hit	no-hit	no-hit	no-hit	NOBIN	1779	hic_319	NOBIN
k127_1973894	1372	0.2223	3.721	7.983	3.511	8.693	0.469	0.084	0.018	1	2	no-hit	no-hit	no-hit	no-hit	no-hit	no-hit	805	NOBIN	metabat_1207	NOBIN
k127_1973917	1058	0.3866	1.854	6.371	0.0	14.952	0.554	0.0	0.0	0	1	no-hit	no-hit	no-hit	no-hit	no-hit	no-hit	1323	910	hic_264	NOBIN
k127_1974132	1346	0.2125	0.646	7.952	2.117	27.302	0.791	1.769	0.0	0	1	no-hit	no-hit	no-hit	no-hit	no-hit	no-hit	1113	NOBIN	metabat_126	NOBIN
k127_1974201	2948	0.4115	8.983	8.253	37.1	687.426	8.259	60.944	0.0	1	2	Bacteria	Firmicutes	Clostridiales	Eubacteriaceae	Eubacterium	Eubacterium coprostanoligenes	NOBIN	757	hic_462	NOBIN
k127_1974297	3798	0.4305	0.151	5.647	0.105	2.001	0.33	0.766	0.011	4	2	Bacteria	Proteobacteria	Proteobacteria-undef	Proteobacteria-undef	Proteobacteria-undef	Deltaproteobacteria bacterium RIFCSPHIGHO2_12_FULL_43_9	827	459	metabat_1231	NOBIN
k127_1974305	1244	0.5105	19.542	5.34	13.482	94.149	0.655	3.874	0.0	0	1	Bacteria	Bacteroidetes	Bacteroidales	Bacteroidaceae	Bacteroides	Bacteroides sp. 43_108	4	307	hic_259	NOBIN
k127_1974331	1075	0.3916	0.037	7.587	0.073	0.727	0.259	1.634	0.837	1	2	Bacteria	Bacteroidetes	Bacteroidales	Prevotellaceae	Prevotella	Prevotella buccalis	1067	NOBIN	metabat_074	NOBIN
k127_1974392	2773	0.2157	13.965	86.271	24.429	79.846	2.212	2.897	0.017	1	1	Eukaryota	Eukaryota-undef	Hymenostomatida	Tetrahymenidae	Tetrahymena	Tetrahymena thermophila	971	788	metabat_1391	NOBIN
k127_1974427	2086	0.1755	2.026	26.806	4.428	23.367	0.391	0.406	0.0	0	1	no-hit	no-hit	no-hit	no-hit	no-hit	no-hit	104	NOBIN	metabat_055	NOBIN
k127_1974481	4222	0.3723	16.888	7.58	0.192	0.908	3.334	0.035	0.222	3	2	Bacteria	Bacteroidetes	Bacteroidales	Bacteroidaceae	Bacteroides	Bacteroides sp. 43_108	230	NOBIN	metabat_569	NOBIN
k127_1974515	1307	0.4958	12.939	8.793	7.821	17.607	0.674	11.196	0.647	1	1	Bacteria	Firmicutes	Tissierellales	Peptoniphilaceae	Peptoniphilus	Peptoniphilus sp. oral taxon 375	NOBIN	294	hic_496	NOBIN
k127_1974523	1706	0.4373	0.093	5.197	0.022	0.623	0.216	20.237	0.0	0	2	Bacteria	Firmicutes	Clostridiales	Lachnospiraceae	Lachnospiraceae-undef	Lachnospiraceae bacterium 3-2	NOBIN	637	hic_025	NOBIN
k127_1974667	3247	0.2356	26.753	410.791	16.814	197.838	5.599	6.469	0.024	1	0	Eukaryota	Eukaryota-undef	Hymenostomatida	Tetrahymenidae	Tetrahymena	Tetrahymena thermophila	609	1380	metabat_989	NOBIN
k127_1974678	2688	0.4178	0.997	7.395	0.158	4.56	0.541	0.83	0.0	1	1	Bacteria	Bacteroidetes	Bacteroidales	Dysgonamonadaceae	Dysgonomonas	Dysgonomonas macrotermitis	553	NOBIN	metabat_927	NOBIN
k127_1974692	1825	0.3189	0.021	5.999	0.196	1.278	1.744	2.104	0.021	0	1	Bacteria	Firmicutes	Clostridiales	Clostridiaceae	Clostridium	Clostridium sp. CAG:470	NOBIN	308	hic_056	NOBIN
k127_1974737	23557	0.3467	0.225	18.301	0.19	8.194	0.381	0.076	0.01	40	2	Bacteria	Firmicutes	Clostridiales	Lachnospiraceae	Robinsoniella	Robinsoniella sp. RHS	164	1555	hic_135	NOBIN
k127_1974754	1997	0.2354	11.594	73.533	34.296	81.682	2.252	6.359	0.0	1	1	Eukaryota	Eukaryota-undef	Sporadotrichida	Oxytrichidae	Oxytricha	Oxytricha trifallax	NOBIN	2365	hic_222	NOBIN
k127_1974814	1081	0.5236	0.46	20.041	0.507	11.672	0.299	1.326	0.035	0	1	Bacteria	Candidatus Saccharibacteria	Candidatus Saccharibacteria-undef	Candidatus Saccharibacteria-undef	Candidatus Saccharibacteria-undef	Candidatus Saccharibacteria bacterium RIFCSPHIGHO2_12_FULL_44_22	NOBIN	1584	hic_164	NOBIN
k127_1974853	2892	0.1881	1.666	8.831	0.104	27.521	4.657	2.242	0.014	1	0	no-hit	no-hit	no-hit	no-hit	no-hit	no-hit	766	NOBIN	metabat_1163	NOBIN
k127_1974877	2767	0.2985	2.502	17.123	2.638	23.484	1.323	0.014	0.0	2	1	no-hit	no-hit	no-hit	no-hit	no-hit	no-hit	292	NOBIN	metabat_637	NOBIN
k127_1974928	1468	0.1901	2.817	39.375	6.443	116.595	2.012	6.834	0.029	0	1	no-hit	no-hit	no-hit	no-hit	no-hit	no-hit	1312	3014	hic_284	NOBIN
k127_1974942	1270	0.5748	4.36	8.067	1.104	13.718	13.769	0.435	0.269	1	2	Bacteria	Bacteroidetes	Bacteroidales	Prevotellaceae	Prevotellaceae-undef	Prevotellaceae bacterium HUN156	NOBIN	314	hic_123	NOBIN
k127_1974952	9534	0.2569	4.643	13.698	4.571	11.104	1.133	2.889	0.139	10	2	Bacteria	Firmicutes	Clostridiales	Clostridiaceae	Clostridium	Clostridium sp. CAG:452	108	422	metabat_099	NOBIN
k127_1974983	3407	0.243	1.27	30.173	1.109	16.229	0.623	2.625	0.013	0	1	no-hit	no-hit	no-hit	no-hit	no-hit	no-hit	14	NOBIN	metabat_479	NOBIN
k127_1975066	3033	0.5711	3.01	25.982	2.641	4.728	0.101	0.106	0.0	5	2	Archaea	Euryarchaeota	Euryarchaeota-undef	Euryarchaeota-undef	Euryarchaeota-undef	methanogenic archaeon ISO4-H5	87	2828	metabat_1289	NOBIN
k127_1975101	1385	0.5184	5.204	5.973	1.623	18.677	1.152	0.097	0.0	0	2	Bacteria	Bacteroidetes	Bacteroidales	Paludibacteraceae	Paludibacter	Paludibacter propionicigenes	NOBIN	1820	hic_511	NOBIN
k127_1975134	1922	0.4958	0.173	7.151	0.065	1.271	0.245	0.104	0.021	1	2	no-hit	no-hit	no-hit	no-hit	no-hit	no-hit	896	NOBIN	metabat_1307	NOBIN
k127_1975180	3173	0.5569	1.301	9.658	0.2	3.141	0.174	1.137	0.0	3	2	Bacteria	Firmicutes	Clostridiales	Clostridiaceae	Clostridium	Clostridium sp. CAG:413	883	115	metabat_1293	NOBIN
k127_1975287	3923	0.2011	5.25	43.399	8.38	37.44	1.12	1.949	0.005	0	2	no-hit	no-hit	no-hit	no-hit	no-hit	no-hit	971	598	metabat_1391	NOBIN
k127_1975344	2682	0.1626	5.391	223.318	3.447	101.573	1.585	2.585	0.014	0	2	no-hit	no-hit	no-hit	no-hit	no-hit	no-hit	609	1634	metabat_989	NOBIN
k127_1975446	1055	0.5716	7.947	8.769	1.27	28.409	2.296	8.312	0.0	0	2	Bacteria	Firmicutes	Clostridiales	Clostridiaceae	Clostridium	Clostridium sp. SY8519	NOBIN	2476	hic_039	NOBIN
k127_1975448	1199	0.5079	4.91	7.564	0.07	3.26	10.344	0.3	0.0	1	2	Bacteria	Bacteroidetes	Bacteroidales	Prevotellaceae	Prevotella	Prevotella sp. P5-92	1108	1055	metabat_120	NOBIN
k127_1975493	1437	0.5435	17.871	8.808	11.778	127.113	2.532	9.239	0.253	2	0	Bacteria	Firmicutes	Clostridiales	Oscillospiraceae	Oscillibacter	Oscillibacter sp. PC13	NOBIN	428	hic_206	NOBIN
k127_1975669	1808	0.292	3.531	39.705	69.085	79.431	3.632	3.655	0.0	0	1	Bacteria	Bacteroidetes	Bacteroidales	Bacteroidaceae	Bacteroides	Bacteroides helcogenes	634	NOBIN	metabat_1017	NOBIN
k127_1975770	1526	0.232	1.431	24.477	1.486	8.855	0.554	6.25	0.0	1	0	Eukaryota	Arthropoda	Diptera	Calliphoridae	Lucilia	Lucilia cuprina	NOBIN	3212	hic_476	NOBIN
k127_1975844	5975	0.3647	1.524	16.182	1.028	2.524	0.758	0.135	0.96	5	1	no-hit	no-hit	no-hit	no-hit	no-hit	no-hit	388	NOBIN	metabat_743	NOBIN
k127_1975919	1701	0.251	0.083	13.482	0.312	6.726	0.486	0.031	0.0	2	2	no-hit	no-hit	no-hit	no-hit	no-hit	no-hit	NOBIN	1122	hic_122	NOBIN
k127_1975937	1640	0.2262	4.868	41.941	70.079	75.535	4.19	4.914	0.16	0	2	no-hit	no-hit	no-hit	no-hit	no-hit	no-hit	774	NOBIN	metabat_1172	NOBIN
k127_1975976	3224	0.3691	0.085	5.06	0.0	3.123	0.243	0.012	0.012	1	2	no-hit	no-hit	no-hit	no-hit	no-hit	no-hit	NOBIN	774	hic_292	NOBIN
k127_1976002	8420	0.5646	2.521	12.648	15.741	190.226	1.063	46.037	1.995	9	1	Bacteria	Firmicutes	Clostridiales	Lachnospiraceae	Pseudobutyrivibrio	Pseudobutyrivibrio sp. OR37	760	690	metabat_1157	NOBIN
k127_1976046	1055	0.1602	0.313	32.788	0.287	14.769	0.549	0.193	0.0	1	1	no-hit	no-hit	no-hit	no-hit	no-hit	no-hit	NOBIN	587	hic_379	NOBIN
k127_1976083	1656	0.462	10.154	21.665	12.973	96.595	10.104	9.73	0.407	2	1	Bacteria	Firmicutes	Clostridiales	Ruminococcaceae	Ruminococcaceae-undef	Ruminococcaceae bacterium YRB3002	NOBIN	3356	hic_227	NOBIN
k127_1976121	4709	0.4506	14.757	20.266	5.831	67.367	1.385	0.053	0.0	3	2	Bacteria	Bacteroidetes	Bacteroidales	Dysgonamonadaceae	Proteiniphilum	Proteiniphilum saccharofermentans	641	6	metabat_1025	NOBIN
k127_1976174	3209	0.1935	13.541	292.451	5.959	121.01	1.555	0.815	0.012	0	2	no-hit	no-hit	no-hit	no-hit	no-hit	no-hit	609	2734	metabat_989	NOBIN
k127_1976211	2563	0.1643	3.47	10.369	1.042	80.182	0.654	7.139	0.0	2	2	no-hit	no-hit	no-hit	no-hit	no-hit	no-hit	952	NOBIN	metabat_1370	NOBIN
k127_1976233	2519	0.2068	1.171	5.856	0.162	2.79	0.294	0.789	0.032	1	0	no-hit	no-hit	no-hit	no-hit	no-hit	no-hit	800	NOBIN	metabat_1202	NOBIN
k127_1976268	5462	0.4149	0.845	12.172	1.047	24.257	0.469	21.179	0.007	2	2	Bacteria	Spirochaetes	Spirochaetales	Spirochaetaceae	Treponema	Treponema berlinense	129	2611	metabat_332	NOBIN
k127_1976298	3042	0.3097	0.126	5.663	0.662	1.267	0.227	0.029	0.014	1	2	Bacteria	Firmicutes	Clostridiales	Ruminococcaceae	Ruminococcus	Ruminococcus flavefaciens	870	NOBIN	metabat_1279	NOBIN
k127_1976320	1146	0.2312	5.419	116.86	5.617	106.318	1.213	9.437	0.0	0	1	Eukaryota	Eukaryota-undef	Heterotrichida	Stentoridae	Stentor	Stentor coeruleus	1113	NOBIN	metabat_126	NOBIN
k127_1976325	1031	0.2483	33.678	513.841	29.281	233.951	4.835	0.863	0.0	0	1	no-hit	no-hit	no-hit	no-hit	no-hit	no-hit	NOBIN	1380	hic_382	NOBIN
k127_1976350	3864	0.3372	0.557	11.005	0.145	1.958	0.302	3.105	0.0	2	2	Bacteria	Firmicutes	Clostridiales	Clostridiaceae	Clostridium	Clostridium sp. CAG:62	767	1490	metabat_1164	NOBIN
k127_1976422	2598	0.2132	2.232	26.079	39.461	44.13	1.584	2.723	0.015	1	0	no-hit	no-hit	no-hit	no-hit	no-hit	no-hit	634	1435	metabat_1017	NOBIN
k127_1976427	2016	0.1935	2.206	56.858	32.704	45.895	1.652	2.396	0.0	1	0	no-hit	no-hit	no-hit	no-hit	no-hit	no-hit	634	NOBIN	metabat_1017	NOBIN
k127_1976462	1018	0.1886	0.826	185.021	0.865	41.996	0.485	0.563	0.0	1	1	no-hit	no-hit	no-hit	no-hit	no-hit	no-hit	NOBIN	655	hic_511	NOBIN
k127_1976514	1596	0.2419	5.057	16.337	9.807	113.918	2.299	7.477	0.0	0	1	no-hit	no-hit	no-hit	no-hit	no-hit	no-hit	NOBIN	1469	hic_371	NOBIN
k127_1976582	5481	0.3098	100.527	25.443	141.838	1028.001	6.213	26.51	0.041	4	2	Archaea	Euryarchaeota	Methanobacteriales	Methanobacteriaceae	Methanobrevibacter	Methanobrevibacter ruminantium	644	637	metabat_1028	NOBIN
k127_1976608	1153	0.5117	75.404	3.321	2.611	36.534	0.993	0.07	0.033	0	2	Bacteria	Firmicutes	Clostridiales	Clostridiaceae	Clostridium	Clostridium sp. CAG:253	NOBIN	1217	hic_402	NOBIN
k127_1976655	2526	0.2102	0.542	35.46	23.383	28.882	0.699	0.674	0.03	1	1	no-hit	no-hit	no-hit	no-hit	no-hit	no-hit	634	2986	metabat_1017	NOBIN
k127_1976684	1202	0.3586	1.314	28.675	1.609	18.933	1.191	4.084	0.0	1	1	no-hit	no-hit	no-hit	no-hit	no-hit	no-hit	NOBIN	922	hic_177	NOBIN
k127_1976720	2938	0.5647	0.479	8.438	0.06	4.08	0.294	0.353	0.013	5	1	Bacteria	Firmicutes	Clostridiales	Ruminococcaceae	Ruminococcus	Ruminococcus sp. CAG:254	NOBIN	1711	hic_024	NOBIN
k127_1976775	11970	0.4254	0.361	15.199	0.389	5.323	1.222	0.098	0.025	6	2	Bacteria	Firmicutes	Clostridiales	Lachnospiraceae	Lachnospiraceae-undef	Lachnospiraceae bacterium XBD2001	897	83	metabat_1308	NOBIN
k127_1976816	1590	0.5013	0.444	5.082	0.088	2.627	0.129	9.096	0.0	0	2	Bacteria	Firmicutes	Clostridiales	Ruminococcaceae	Ruminococcus	Ruminococcus sp. CAG:57	NOBIN	1729	hic_353	NOBIN
k127_1976859	2195	0.2255	13.208	97.752	25.678	93.049	2.948	4.246	0.0	3	2	no-hit	no-hit	no-hit	no-hit	no-hit	no-hit	NOBIN	3086	hic_217	NOBIN
k127_1976913	2225	0.2526	2.766	73.73	3.307	45.133	1.454	4.865	0.0	0	2	no-hit	no-hit	no-hit	no-hit	no-hit	no-hit	NOBIN	1996	hic_222	NOBIN
k127_1976919	5468	0.3303	24.098	15.374	65.825	6.201	1.185	0.191	0.0	10	2	Bacteria	Firmicutes	Lactobacillales	Leuconostocaceae	Fructobacillus	Fructobacillus fructosus	476	1347	metabat_841	NOBIN
k127_1976969	1796	0.3469	0.063	5.705	0.0	2.364	0.337	54.961	0.023	0	1	Bacteria	Firmicutes	Clostridiales	Clostridiaceae	Clostridium	Clostridium saccharoperbutylacetonicum	793	NOBIN	metabat_1193	NOBIN
k127_1977037	1871	0.2357	10.664	64.124	22.563	61.037	1.304	3.796	0.01	1	0	no-hit	no-hit	no-hit	no-hit	no-hit	no-hit	NOBIN	248	hic_250	NOBIN
k127_1977065	1517	0.1866	1.229	43.483	1.091	17.392	0.311	1.546	0.0	0	2	no-hit	no-hit	no-hit	no-hit	no-hit	no-hit	NOBIN	2791	hic_022	NOBIN
k127_1977071	14737	0.36	3.703	17.875	0.062	1.554	0.345	0.038	0.023	24	1	Bacteria	Candidatus Uhrbacteria	Candidatus Uhrbacteria-undef	Candidatus Uhrbacteria-undef	Candidatus Uhrbacteria-undef	Candidatus Uhrbacteria bacterium GW2011_GWF2_40_263	981	NOBIN	metabat_1402	NOBIN
k127_1977081	1124	0.4591	0.0	2.792	0.019	0.214	0.254	0.052	0.0	0	2	no-hit	no-hit	no-hit	no-hit	no-hit	no-hit	596	NOBIN	metabat_974	NOBIN
k127_1977208	3232	0.1934	0.319	32.024	0.911	15.197	0.514	2.066	0.014	0	1	no-hit	no-hit	no-hit	no-hit	no-hit	no-hit	14	NOBIN	metabat_479	NOBIN
k127_1977435	1090	0.6018	194.193	14.374	6.874	299.576	4.202	3.951	0.0	0	1	Bacteria	Proteobacteria	Burkholderiales	Comamonadaceae	Acidovorax	Acidovorax temperans	NOBIN	911	hic_490	NOBIN
k127_1977438	5856	0.5418	1.68	10.76	0.389	4.887	0.65	0.411	0.079	6	0	Bacteria	Firmicutes	Clostridiales	Ruminococcaceae	Ruminococcus	Ruminococcus sp. CAG:353	1089	3249	metabat_098	NOBIN
k127_1977439	1261	0.2752	12.814	46.879	19.248	61.158	2.647	6.444	0.0	0	1	Eukaryota	Eukaryota-undef	Peniculida	Parameciidae	Paramecium	Paramecium tetraurelia	NOBIN	1493	hic_392	NOBIN
k127_1977491	4752	0.1949	0.5	34.326	2.202	15.369	0.219	2.17	0.024	0	2	Eukaryota	Chytridiomycota	Neocallimastigales	Neocallimastigaceae	Piromyces	Piromyces finnis	104	397	hic_350	NOBIN
k127_1977628	2043	0.2658	26.739	395.012	28.698	344.327	13.126	35.561	0.023	1	1	Eukaryota	Eukaryota-undef	Heterotrichida	Stentoridae	Stentor	Stentor coeruleus	NOBIN	711	hic_360	NOBIN
k127_1977711	2932	0.2497	8.978	210.016	8.281	120.649	2.133	27.871	0.0	0	1	Eukaryota	Arthropoda	Trombidiformes	Tetranychidae	Tetranychus	Tetranychus urticae	686	938	metabat_1074	NOBIN
k127_1977762	3153	0.4282	3.185	6.501	0.101	2.181	0.387	0.021	0.027	3	1	Bacteria	Firmicutes	Clostridiales	Ruminococcaceae	Ruminococcus	Ruminococcus sp. CAG:60	1056	2376	metabat_062	NOBIN
k127_1977779	4860	0.3889	2.706	6.36	0.106	1.815	0.31	0.058	0.012	5	1	Bacteria	Proteobacteria	Rhodospirillales	Rhodospirillaceae	Azospirillum	Azospirillum sp. CAG:239	888	NOBIN	metabat_1298	NOBIN
k127_1977808	6408	0.4101	0.112	9.006	0.051	1.754	0.21	0.022	0.048	11	2	no-hit	no-hit	no-hit	no-hit	no-hit	no-hit	1074	929	metabat_082	NOBIN
k127_1977809	1132	0.5777	23.07	7.189	0.361	17.235	1.148	0.0	0.069	0	2	Bacteria	Bacteroidetes	Bacteroidales	Bacteroidales-undef	Bacteroidales-undef	Bacteroidales bacterium WCE2004	NOBIN	1592	hic_002	NOBIN
k127_1977838	1616	0.3057	0.444	8.675	1.773	23.172	0.412	10.612	0.0	0	1	Bacteria	Firmicutes	Clostridiales	Lachnospiraceae	Butyrivibrio	Butyrivibrio proteoclasticus	522	NOBIN	metabat_893	NOBIN
k127_1977849	1507	0.3816	3.07	10.632	4.505	0.733	0.629	0.14	0.037	0	2	Bacteria	Proteobacteria	Rhodospirillales	Acetobacteraceae	Acetobacter	Acetobacter sp. CAG:267	NOBIN	2105	hic_353	NOBIN
k127_1977914	1515	0.2977	0.706	6.832	1.305	1.712	3.768	0.0	0.0	0	1	Bacteria	Firmicutes	Clostridiales	Ruminococcaceae	Faecalibacterium	Faecalibacterium sp. CAG:82	1228	NOBIN	metabat_253	NOBIN
k127_1977938	5194	0.3404	18.241	22.411	0.767	9.362	0.563	0.246	0.039	5	1	Bacteria	Firmicutes	Firmicutes-undef	Firmicutes-undef	Firmicutes-undef	Firmicutes bacterium CAG:475	308	NOBIN	metabat_655	metabat_655
k127_1978029	3728	0.2556	1.496	26.855	35.995	40.901	1.557	2.27	0.0	1	1	no-hit	no-hit	no-hit	no-hit	no-hit	no-hit	634	1239	metabat_1017	NOBIN
k127_1978080	1360	0.4404	0.028	4.133	0.057	0.515	0.093	0.028	0.0	2	1	no-hit	no-hit	no-hit	no-hit	no-hit	no-hit	855	NOBIN	metabat_1262	NOBIN
k127_1978103	2712	0.1881	1.126	18.286	0.673	29.653	0.732	2.136	0.032	4	1	no-hit	no-hit	no-hit	no-hit	no-hit	no-hit	800	2199	metabat_1202	NOBIN
k127_1978184	3067	0.3469	1.973	6.801	0.527	9.835	2.139	0.076	0.013	1	2	no-hit	no-hit	no-hit	no-hit	no-hit	no-hit	661	NOBIN	metabat_1047	NOBIN
k127_1978187	1411	0.1772	1.045	55.69	45.673	61.133	0.653	5.965	0.03	1	0	no-hit	no-hit	no-hit	no-hit	no-hit	no-hit	634	NOBIN	metabat_1017	NOBIN
k127_1978212	2385	0.1635	4.148	13.547	0.862	86.642	1.81	8.969	0.0	1	2	Eukaryota	Eukaryota-undef	Hymenostomatida	Tetrahymenidae	Tetrahymena	Tetrahymena thermophila	952	NOBIN	metabat_1370	NOBIN
k127_1978268	3626	0.2576	2.518	22.594	40.568	45.194	1.062	1.515	0.012	1	0	Eukaryota	Eukaryota-undef	Trichomonadida	Trichomonadidae	Trichomonas	Trichomonas vaginalis	634	2422	metabat_1017	NOBIN
k127_1978271	1794	0.2241	4.211	39.357	4.781	78.592	2.097	7.788	0.292	1	1	no-hit	no-hit	no-hit	no-hit	no-hit	no-hit	NOBIN	2698	hic_368	NOBIN
k127_1978298	1075	0.4028	0.164	4.276	3.767	10.109	1.372	2.961	0.103	1	1	no-hit	no-hit	no-hit	no-hit	no-hit	no-hit	NOBIN	643	hic_044	NOBIN
k127_1978313	3825	0.1945	1.568	62.488	1.476	21.004	0.698	0.783	0.0	2	1	no-hit	no-hit	no-hit	no-hit	no-hit	no-hit	14	1936	metabat_479	NOBIN
k127_1978410	2504	0.1901	5.668	167.766	3.488	61.563	1.44	0.877	0.032	1	1	no-hit	no-hit	no-hit	no-hit	no-hit	no-hit	609	1610	metabat_989	NOBIN
k127_1978541	4050	0.3141	0.108	9.173	0.159	1.683	0.497	0.773	0.019	1	2	no-hit	no-hit	no-hit	no-hit	no-hit	no-hit	1256	1231	hic_492	NOBIN
k127_1978557	3390	0.4348	0.561	7.727	0.332	3.503	0.337	1.088	0.011	2	2	Bacteria	Spirochaetes	Spirochaetales	Spirochaetaceae	Treponema	Treponema berlinense	1040	2239	metabat_045	NOBIN
k127_1978587	1843	0.4053	2.428	7.024	1.419	14.813	0.806	5.127	0.043	1	1	Bacteria	Firmicutes	Clostridiales	Lachnospiraceae	Butyrivibrio	Butyrivibrio sp. M55	NOBIN	1331	hic_292	NOBIN
k127_1978659	1585	0.2782	0.143	7.716	0.475	11.907	0.452	0.014	0.121	1	2	Bacteria	Thermodesulfobacteria	Thermodesulfobacteriales	Thermodesulfobacteriaceae	Caldimicrobium	Caldimicrobium thiodismutans	1244	NOBIN	metabat_271	NOBIN
k127_1978724	1104	0.2618	15.363	230.506	10.662	142.485	2.841	24.168	0.0	0	1	Eukaryota	Eukaryota-undef	Eukaryota-undef	Reticulomyxidae	Reticulomyxa	Reticulomyxa filosa	NOBIN	711	hic_382	NOBIN
k127_1978812	1792	0.2561	0.471	6.708	0.477	8.637	0.93	0.612	0.0	0	2	no-hit	no-hit	no-hit	no-hit	no-hit	no-hit	327	NOBIN	metabat_676	NOBIN
k127_1978828	1483	0.3243	3.094	3.85	1.743	14.38	1.335	1.714	0.0	0	2	Bacteria	Chloroflexi	Anaerolineales	Anaerolineaceae	Anaerolineaceae-undef	Anaerolineaceae bacterium oral taxon 439	NOBIN	643	hic_129	NOBIN
k127_1978845	12626	0.3126	0.046	45.206	0.734	21.697	0.293	11.49	0.031	2	2	no-hit	no-hit	no-hit	no-hit	no-hit	no-hit	NOBIN	1660	hic_520	NOBIN
k127_1979039	1987	0.5959	4.293	4.698	2.298	35.131	0.509	0.413	0.393	0	2	Bacteria	Bacteroidetes	Bacteroidales	Rikenellaceae	Alistipes	Alistipes sp. CAG:435	NOBIN	1762	hic_173	NOBIN
k127_1979084	2205	0.5533	1.077	6.334	0.152	4.128	0.509	0.221	0.0	3	2	Bacteria	Firmicutes	Clostridiales	Clostridiales-undef	Clostridiales-undef	Clostridiales bacterium 42_27	NOBIN	2250	hic_137	NOBIN
k127_1979131	3488	0.5591	63.011	20.645	6.551	252.185	8.818	33.942	0.096	2	0	Bacteria	Bacteroidetes	Bacteroidales	Bacteroidales-undef	Bacteroidales-undef	Bacteroidales bacterium 36-12	493	1755	metabat_860	NOBIN
k127_1979143	2901	0.2199	0.838	9.706	16.861	27.042	0.561	1.138	0.013	0	1	no-hit	no-hit	no-hit	no-hit	no-hit	no-hit	634	NOBIN	metabat_1017	NOBIN
k127_1979160	1236	0.6084	5.752	15.303	0.36	7.362	0.282	18.013	0.032	1	1	Bacteria	Lentisphaerae	Lentisphaerae-undef	Lentisphaerae-undef	Lentisphaerae-undef	Lentisphaerae bacterium RIFOXYA12_FULL_48_11	NOBIN	891	hic_545	NOBIN
k127_1979178	1791	0.493	0.168	7.104	0.767	3.405	0.303	11.251	0.116	0	2	Bacteria	Firmicutes	Clostridiales	Ruminococcaceae	Ruminococcus	Ruminococcus albus	NOBIN	454	hic_175	NOBIN
k127_1979179	1224	0.6658	16.801	6.707	1.617	53.333	1.015	0.623	0.067	0	2	Bacteria	Lentisphaerae	Lentisphaerae-undef	Lentisphaerae-undef	Lentisphaerae-undef	Lentisphaerae bacterium GWF2_49_21	NOBIN	865	hic_110	NOBIN
k127_1979204	4047	0.1873	17.119	567.838	10.3	201.733	2.876	8.765	0.054	2	2	no-hit	no-hit	no-hit	no-hit	no-hit	no-hit	609	938	metabat_989	NOBIN
k127_1979242	3080	0.4221	5.468	6.441	0.527	6.9	0.343	13.513	0.133	3	2	Bacteria	Proteobacteria	Rhodospirillales	Rhodospirillaceae	Azospirillum	Azospirillum sp. 51_20	1198	253	metabat_219	NOBIN
k127_1979348	1328	0.5986	2.515	8.038	0.666	25.508	0.913	0.127	0.0	0	1	Bacteria	Firmicutes	Clostridiales	Clostridiales-undef	Clostridiales-undef	Clostridiales bacterium	NOBIN	80	hic_083	NOBIN
k127_1979356	10834	0.3313	1.65	8.241	0.588	29.242	0.613	2.205	0.063	9	2	Bacteria	Firmicutes	Clostridiales	Ruminococcaceae	Ruminiclostridium	[Clostridium] methylpentosum	256	904	metabat_597	NOBIN
k127_1979427	1252	0.2077	4.728	292.167	5.543	87.988	0.704	12.642	0.0	0	1	no-hit	no-hit	no-hit	no-hit	no-hit	no-hit	NOBIN	2500	hic_339	NOBIN
k127_1979460	1040	0.2067	1.347	38.646	1.032	12.038	0.463	4.865	0.0	0	1	no-hit	no-hit	no-hit	no-hit	no-hit	no-hit	104	NOBIN	metabat_055	NOBIN
k127_1979535	1163	0.1788	0.242	19.045	8.503	19.861	0.259	0.853	0.072	0	1	no-hit	no-hit	no-hit	no-hit	no-hit	no-hit	1113	NOBIN	metabat_126	NOBIN
k127_1979538	3034	0.3711	0.692	7.243	0.26	4.639	0.317	0.402	0.0	2	2	Bacteria	Firmicutes	Bacillales	Paenibacillaceae	Paenibacillus	Paenibacillus sp. FSL H7-0737	470	NOBIN	metabat_835	NOBIN
k127_1979636	1338	0.154	0.812	29.727	1.911	63.497	0.711	2.923	0.036	0	1	no-hit	no-hit	no-hit	no-hit	no-hit	no-hit	1113	NOBIN	metabat_126	NOBIN
k127_1979793	1435	0.3094	4.139	8.445	0.305	5.963	0.418	0.105	0.0	3	1	no-hit	no-hit	no-hit	no-hit	no-hit	no-hit	1228	530	metabat_253	NOBIN
k127_1979866	1200	0.2608	0.459	7.279	3.422	11.719	0.767	7.393	0.0	3	2	no-hit	no-hit	no-hit	no-hit	no-hit	no-hit	565	NOBIN	metabat_940	NOBIN
k127_1979933	1339	0.3234	16.748	8.025	168.981	1372.219	12.279	8.902	1.014	1	2	Archaea	Euryarchaeota	Methanobacteriales	Methanobacteriaceae	Methanobrevibacter	Methanobrevibacter oralis	NOBIN	1947	hic_024	NOBIN
k127_1979951	1227	0.4271	3.827	9.504	1.937	6.337	2.844	32.633	0.031	0	1	Bacteria	Bacteroidetes	Bacteroidales	Prevotellaceae	Prevotella	Prevotella sp. tc2-28	NOBIN	566	hic_177	NOBIN
k127_1979983	8244	0.4567	0.231	16.091	1.39	13.934	0.139	11.03	0.027	4	2	Bacteria	Bacteroidetes	Bacteroidales	Porphyromonadaceae	Sanguibacteroides	Sanguibacteroides justesenii	408	68	metabat_766	NOBIN
k127_1980077	1307	0.2196	6.027	37.788	7.039	111.252	7.504	7.998	0.0	1	1	no-hit	no-hit	no-hit	no-hit	no-hit	no-hit	1312	NOBIN	metabat_347	NOBIN
k127_1980080	8189	0.2867	0.44	38.387	0.319	3.884	0.624	0.271	0.005	7	2	Bacteria	Firmicutes	Clostridiales	Clostridiaceae	Clostridium	Clostridium sp. CAG:245	718	136	metabat_1110	metabat_1110
k127_1980085	2622	0.2593	4.124	38.133	55.154	63.141	1.847	4.183	0.01	2	0	no-hit	no-hit	no-hit	no-hit	no-hit	no-hit	634	3114	metabat_1017	NOBIN
k127_1980120	5940	0.6975	3.102	13.004	0.681	11.754	0.809	22.539	0.042	5	2	Bacteria	Lentisphaerae	Lentisphaerae-undef	Lentisphaerae-undef	Lentisphaerae-undef	Lentisphaerae bacterium RIFOXYA12_FULL_48_11	233	NOBIN	metabat_572	NOBIN
k127_1980121	3037	0.5976	3.665	13.257	1.927	8.617	0.311	9.134	0.026	1	2	Bacteria	Firmicutes	Clostridiales	Clostridiaceae	Fervidicella	Fervidicella metallireducens	1298	2097	metabat_330	NOBIN
k127_1980162	1203	0.5096	4.948	6.112	0.283	4.331	0.232	0.1	0.017	0	1	no-hit	no-hit	no-hit	no-hit	no-hit	no-hit	NOBIN	2415	hic_496	NOBIN
k127_1980196	1350	0.1385	1.611	35.702	1.776	18.91	0.239	1.168	0.0	1	1	no-hit	no-hit	no-hit	no-hit	no-hit	no-hit	NOBIN	655	hic_095	NOBIN
k127_1980209	3121	0.6514	36.18	11.195	2.894	69.14	2.684	6.266	0.044	2	2	Bacteria	Proteobacteria	Desulfovibrionales	Desulfovibrionaceae	Desulfovibrio	Desulfovibrio sp. MES5	411	555	metabat_770	NOBIN
k127_1980218	6946	0.3388	4.369	14.062	1.08	19.525	2.458	0.188	0.262	7	1	Bacteria	Firmicutes	Clostridiales	Clostridiaceae	Clostridium	Clostridium sp. CAG:306	955	NOBIN	metabat_1373	NOBIN
k127_1980278	5929	0.4664	0.373	6.808	0.101	1.455	0.227	0.555	0.013	4	2	Bacteria	Firmicutes	Clostridiales	Lachnospiraceae	Lachnospiraceae-undef	Lachnospiraceae bacterium YSD2013	627	NOBIN	metabat_1009	NOBIN
k127_1980381	1157	0.3889	0.035	5.308	0.519	5.335	1.432	1.043	0.067	0	2	no-hit	no-hit	no-hit	no-hit	no-hit	no-hit	896	894	metabat_1307	NOBIN
k127_1980398	2654	0.2065	1.659	12.059	0.081	8.63	0.61	1.698	0.017	2	1	no-hit	no-hit	no-hit	no-hit	no-hit	no-hit	800	NOBIN	metabat_1202	NOBIN
k127_1980478	3950	0.4587	1.062	7.506	2.648	8.596	0.637	15.69	0.059	3	2	Bacteria	Firmicutes	Clostridiales	Lachnospiraceae	Oribacterium	Oribacterium sinus	1337	301	metabat_374	NOBIN
k127_1980816	5874	0.3587	2.109	8.599	0.643	5.521	0.415	10.733	0.161	4	2	Bacteria	Fusobacteria	Fusobacteriales	Fusobacteriaceae	Fusobacterium	Fusobacterium sp. CAG:815	246	528	metabat_586	NOBIN
k127_1980830	3430	0.3379	1.572	9.143	25.134	3.401	0.313	1.228	0.055	2	1	Bacteria	Spirochaetes	Brachyspirales	Brachyspiraceae	Brachyspira	Brachyspira sp. CAG:484	226	NOBIN	metabat_564	NOBIN
k127_1980848	10275	0.4779	1.215	10.069	0.288	7.05	1.617	2.367	2.016	0	2	Bacteria	Firmicutes	Clostridiales	Clostridiaceae	Clostridium	Clostridium sp. CAG:433	NOBIN	1158	hic_106	NOBIN
k127_1980878	1712	0.4655	5.055	10.077	12.026	136.834	0.996	2.561	0.0	0	2	Bacteria	Firmicutes	Clostridiales	Ruminococcaceae	Anaeromassilibacillus	Anaeromassilibacillus sp. An172	NOBIN	3196	hic_457	NOBIN
k127_1980957	2725	0.3376	7.244	7.316	1.48	9.625	2.956	1.238	0.169	2	2	Bacteria	Firmicutes	Clostridiales	Lachnospiraceae	Oribacterium	Oribacterium sp. KHPX15	955	524	metabat_1373	NOBIN
k127_1981151	1027	0.2201	6.116	47.239	12.579	39.0	1.31	0.063	0.0	0	1	no-hit	no-hit	no-hit	no-hit	no-hit	no-hit	NOBIN	834	hic_389	NOBIN
k127_1981238	2455	0.3707	0.49	5.03	0.136	2.609	0.454	0.948	0.017	1	2	Bacteria	Firmicutes	Clostridiales	Clostridiaceae	Clostridium	Clostridium sp. CAG:277	NOBIN	2882	hic_288	NOBIN
k127_1981241	1325	0.1864	0.87	53.81	1.159	17.033	0.405	2.077	0.032	0	1	no-hit	no-hit	no-hit	no-hit	no-hit	no-hit	NOBIN	844	hic_247	NOBIN
k127_1981323	5591	0.5745	1.599	9.439	6.905	4.902	0.371	0.414	0.073	5	2	Bacteria	Spirochaetes	Spirochaetales	Spirochaetaceae	Treponema	Treponema sp. OMZ 838	995	2645	metabat_1417	NOBIN
k127_1981326	1575	0.3987	0.222	5.728	0.156	2.77	2.029	0.15	0.051	3	2	no-hit	no-hit	no-hit	no-hit	no-hit	no-hit	776	NOBIN	metabat_1174	NOBIN
k127_1981421	2466	0.2291	5.681	53.836	4.983	42.196	0.915	7.08	0.0	1	0	Eukaryota	Eukaryota-undef	Peniculida	Parameciidae	Paramecium	Paramecium tetraurelia	NOBIN	3189	hic_553	NOBIN
k127_1981424	1215	0.2107	0.706	32.164	0.436	9.658	0.496	1.453	0.0	0	1	no-hit	no-hit	no-hit	no-hit	no-hit	no-hit	1113	NOBIN	metabat_126	NOBIN
k127_1981456	1397	0.2921	14.347	34.293	2.882	73.943	4.23	32.623	0.029	1	0	Eukaryota	Eukaryota-undef	Peniculida	Parameciidae	Paramecium	Paramecium tetraurelia	NOBIN	1639	hic_282	NOBIN
k127_1981462	3405	0.3871	1.298	9.209	0.136	14.46	0.507	0.039	0.022	3	1	no-hit	no-hit	no-hit	no-hit	no-hit	no-hit	NOBIN	2366	hic_210	NOBIN
k127_1981534	3413	0.2086	0.947	13.838	23.812	28.857	0.651	1.247	0.013	0	1	no-hit	no-hit	no-hit	no-hit	no-hit	no-hit	634	788	metabat_1017	NOBIN
k127_1981554	1561	0.533	0.587	7.561	0.258	5.172	0.737	0.113	0.0	3	1	no-hit	no-hit	no-hit	no-hit	no-hit	no-hit	NOBIN	3327	hic_406	NOBIN
k127_1981595	1855	0.4237	0.154	7.899	0.847	22.383	1.175	2.718	0.041	1	1	Bacteria	Firmicutes	Clostridiales	Ruminococcaceae	Anaeromassilibacillus	Anaeromassilibacillus sp. An250	565	974	metabat_940	NOBIN
k127_1981680	1447	0.3303	0.026	8.86	0.026	0.486	0.197	3.988	0.0	1	2	no-hit	no-hit	no-hit	no-hit	no-hit	no-hit	1250	NOBIN	metabat_278	NOBIN
k127_1981684	1069	0.392	0.268	5.097	0.219	0.952	0.261	0.0	0.0	0	1	Bacteria	Firmicutes	Clostridiales	Lachnospiraceae	Lachnospiraceae-undef	Lachnospiraceae bacterium NE2001	NOBIN	1633	hic_069	NOBIN
k127_1981819	3484	0.2193	1.0	11.405	0.137	7.784	0.495	3.344	0.024	1	0	Eukaryota	Eukaryota-undef	Peniculida	Parameciidae	Paramecium	Paramecium tetraurelia	800	NOBIN	metabat_1202	NOBIN
k127_1981845	2220	0.536	2.668	6.782	1.375	11.828	0.421	1.536	1.207	2	2	Bacteria	Bacteroidetes	Bacteroidales	Bacteroidales-undef	Bacteroidales-undef	Bacteroidales bacterium WCE2004	NOBIN	2786	hic_349	NOBIN
k127_1981938	3421	0.4157	0.065	7.486	0.034	133.641	0.305	0.0	0.757	1	2	Bacteria	Firmicutes	Clostridiales	Lachnospiraceae	Catonella	Catonella morbi	832	508	metabat_1237	NOBIN
k127_1982075	2787	0.263	1.652	20.306	35.389	42.666	1.683	1.525	0.015	1	1	no-hit	no-hit	no-hit	no-hit	no-hit	no-hit	634	NOBIN	metabat_1017	NOBIN
k127_1982184	3159	0.2016	12.242	274.968	8.222	123.295	2.675	2.937	0.0	1	2	Bacteria	Firmicutes	Clostridiales	Clostridiales-undef	Proteiniborus	Proteiniborus ethanoligenes	609	1634	metabat_989	NOBIN
k127_1982217	1889	0.3187	0.174	9.958	0.342	6.876	0.127	0.028	0.0	0	2	Bacteria	Tenericutes	Mycoplasmatales	Mycoplasmataceae	Mycoplasma	Mycoplasma sp. CAG:776	NOBIN	1057	hic_435	NOBIN
k127_1982292	2945	0.3012	27.301	8.418	2.42	23.803	1.77	0.264	0.052	3	2	Bacteria	Firmicutes	Erysipelotrichales	Erysipelotrichaceae	Dubosiella	Dubosiella newyorkensis	986	NOBIN	metabat_1407	NOBIN
k127_1982301	2768	0.1832	0.473	22.593	0.242	14.045	0.194	0.017	0.088	2	0	no-hit	no-hit	no-hit	no-hit	no-hit	no-hit	774	NOBIN	metabat_1172	NOBIN
k127_1982373	2701	0.2769	3.019	18.477	2.214	38.704	2.497	2.539	0.016	0	1	no-hit	no-hit	no-hit	no-hit	no-hit	no-hit	14	1000	metabat_479	NOBIN
k127_1982416	5155	0.2097	0.855	23.557	32.343	42.352	0.323	1.551	0.023	1	0	no-hit	no-hit	no-hit	no-hit	no-hit	no-hit	634	1288	metabat_1017	NOBIN
k127_1982511	1223	0.3123	3.318	102.519	58.769	123.608	6.048	25.261	0.0	1	0	no-hit	no-hit	no-hit	no-hit	no-hit	no-hit	634	1863	metabat_1017	NOBIN
k127_1982544	4690	0.4107	0.237	7.697	0.098	1.061	0.328	0.069	0.037	5	1	Bacteria	Bacteroidetes	Bacteroidales	Prevotellaceae	Prevotella	Prevotella sp. P2-180	951	NOBIN	metabat_1369	NOBIN
k127_1982609	1606	0.2067	4.278	90.229	0.433	36.963	0.268	0.151	0.0	0	1	Bacteria	Firmicutes	Clostridiales	Lachnospiraceae	Dorea	Dorea sp. 5-2	NOBIN	1610	hic_179	NOBIN
k127_1982673	1307	0.1982	8.403	6.066	0.664	67.034	8.014	5.532	0.041	0	2	no-hit	no-hit	no-hit	no-hit	no-hit	no-hit	389	NOBIN	metabat_744	NOBIN
k127_1982706	7126	0.2466	4.647	9.789	0.564	22.228	4.414	25.391	0.019	6	2	Bacteria	Firmicutes	Firmicutes-undef	Firmicutes-undef	Firmicutes-undef	Firmicutes bacterium CAG:822	403	NOBIN	metabat_761	NOBIN
k127_1982911	1182	0.2462	4.904	161.335	9.041	66.427	1.389	12.338	0.042	0	2	no-hit	no-hit	no-hit	no-hit	no-hit	no-hit	NOBIN	843	hic_219	NOBIN
k127_1982995	4937	0.2445	5.372	8.64	0.594	28.367	1.805	3.872	0.008	6	2	Bacteria	Firmicutes	Erysipelotrichales	Erysipelotrichaceae	Coprobacillus	Coprobacillus sp. CAG:605	1336	NOBIN	metabat_373	NOBIN
k127_1983003	1573	0.2784	6.901	90.332	12.421	143.743	3.086	10.999	0.092	1	0	Bacteria	Firmicutes	Clostridiales	Clostridiaceae	Clostridium	Clostridium gasigenes	1113	NOBIN	metabat_126	NOBIN
k127_1983052	10677	0.3902	0.867	21.985	0.319	1.419	0.389	0.132	0.063	6	2	Bacteria	Bacteroidetes	Bacteroidales	Bacteroidales-undef	Candidatus Symbiothrix	Candidatus Symbiothrix dinenymphae	1302	345	metabat_336	metabat_336
k127_1983094	1153	0.1882	3.146	84.139	3.515	128.832	3.578	9.696	0.0	0	2	no-hit	no-hit	no-hit	no-hit	no-hit	no-hit	1113	NOBIN	metabat_126	NOBIN
k127_1983155	4849	0.3887	0.042	17.231	0.043	6.473	0.258	50.599	0.09	0	1	no-hit	no-hit	no-hit	no-hit	no-hit	no-hit	112	NOBIN	metabat_144	NOBIN
k127_1983281	3277	0.1962	10.229	346.711	8.056	138.805	2.098	1.33	0.0	2	1	no-hit	no-hit	no-hit	no-hit	no-hit	no-hit	609	938	metabat_989	NOBIN
k127_1983326	1040	0.2096	1.497	16.812	3.599	64.804	0.66	3.975	0.038	0	1	no-hit	no-hit	no-hit	no-hit	no-hit	no-hit	1113	NOBIN	metabat_126	NOBIN
k127_1983377	2643	0.3409	0.061	7.232	0.016	0.506	0.138	0.0	0.03	0	1	Bacteria	Firmicutes	Clostridiales	Clostridiaceae	Clostridium	Clostridium sp. CAG:253	135	NOBIN	metabat_399	NOBIN
k127_1983393	3053	0.5208	3.519	18.453	2.976	27.58	2.877	28.373	0.078	2	1	Bacteria	Firmicutes	Clostridiales	Lachnospiraceae	Pseudobutyrivibrio	Pseudobutyrivibrio sp. YE44	1043	2714	metabat_048	NOBIN
k127_1983420	2503	0.1906	1.113	10.003	0.457	23.324	0.37	0.13	0.0	0	1	no-hit	no-hit	no-hit	no-hit	no-hit	no-hit	1312	NOBIN	metabat_347	NOBIN
k127_1983452	3001	0.4499	2.147	7.855	1.422	13.561	0.743	2.198	0.131	0	2	Bacteria	Firmicutes	Clostridiales	Eubacteriaceae	Eubacterium	Eubacterium sp. CAG:603	662	2466	metabat_1048	NOBIN
k127_1983475	1340	0.5127	0.765	4.969	1.602	32.394	0.247	0.328	0.0	0	2	Bacteria	Firmicutes	Clostridiales	Clostridiaceae	Clostridium	Clostridium sp. CAG:964	NOBIN	1808	hic_325	NOBIN
k127_1983526	1509	0.226	7.0	6.545	0.416	42.722	7.392	9.195	0.0	0	1	Eukaryota	Eukaryota-undef	Heterotrichida	Stentoridae	Stentor	Stentor coeruleus	1384	586	hic_345	NOBIN
k127_1983559	1042	0.4367	0.0	5.843	0.0	0.655	0.112	0.0	0.0	0	1	no-hit	no-hit	no-hit	no-hit	no-hit	no-hit	NOBIN	308	hic_048	NOBIN
k127_1983595	1711	0.5371	270.996	7.949	0.94	41.018	0.945	0.579	0.279	0	1	Bacteria	Fibrobacteres	Fibrobacterales	Fibrobacteraceae	Fibrobacter	Fibrobacter sp. UWP2	1328	NOBIN	metabat_364	NOBIN
k127_1983611	3623	0.2641	0.554	10.222	0.226	21.516	0.256	5.826	0.023	6	1	Bacteria	Firmicutes	Clostridiales	Clostridiaceae	Clostridium	Clostridium sp. CAG:417	423	1689	metabat_783	NOBIN
k127_1983673	3505	0.3278	1.011	10.328	1.858	6.209	0.619	0.856	0.086	5	2	Bacteria	Firmicutes	Clostridiales	Clostridiaceae	Clostridium	Clostridium sp. CAG:813	955	NOBIN	metabat_1373	NOBIN
k127_1983690	3446	0.4974	1.679	16.44	0.179	52.768	1.647	18.269	0.264	1	2	Bacteria	Bacteroidetes	Bacteroidales	Bacteroidaceae	Bacteroides	Bacteroides thetaiotaomicron	168	3045	metabat_499	NOBIN
k127_1983814	3117	0.2923	2.38	7.416	0.55	9.62	1.367	0.786	0.024	2	2	Bacteria	Tenericutes	Mycoplasmatales	Mycoplasmataceae	Mycoplasma	Mycoplasma sp. CAG:877	1399	NOBIN	metabat_442	NOBIN
k127_1983819	3507	0.2666	0.189	14.768	0.085	2.631	0.354	0.021	0.0	3	2	Bacteria	Firmicutes	Clostridiales	Clostridiaceae	Clostridium	Clostridium sp. 26_22	NOBIN	332	hic_348	NOBIN
k127_1983838	2244	0.1635	5.702	19.526	1.38	121.944	23.705	11.981	1.248	1	2	no-hit	no-hit	no-hit	no-hit	no-hit	no-hit	NOBIN	2739	hic_022	NOBIN
k127_1983899	1162	0.3124	0.099	10.757	0.096	2.294	0.706	0.0	0.0	1	2	no-hit	no-hit	no-hit	no-hit	no-hit	no-hit	1228	NOBIN	metabat_253	NOBIN
k127_1983929	6180	0.4037	3.651	9.738	2.147	14.33	0.331	4.975	0.139	3	2	Bacteria	Firmicutes	Clostridiales	Lachnospiraceae	Butyrivibrio	Butyrivibrio fibrisolvens	217	137	metabat_554	NOBIN
k127_1983932	1665	0.6511	55.509	15.863	10.492	102.895	6.3	1.179	0.059	0	2	Bacteria	Firmicutes	Firmicutes-undef	Firmicutes-undef	Firmicutes-undef	Firmicutes bacterium CAG:110	NOBIN	3029	hic_383	NOBIN
k127_1984022	1030	0.2388	1.054	43.95	1.781	17.679	1.216	4.02	0.0	0	1	no-hit	no-hit	no-hit	no-hit	no-hit	no-hit	1113	NOBIN	metabat_126	NOBIN
k127_1984034	2040	0.473	0.237	7.994	0.328	15.486	0.556	0.72	1.758	0	2	Bacteria	Firmicutes	Clostridiales	Eubacteriaceae	Eubacterium	[Eubacterium] cellulosolvens	NOBIN	1089	hic_215	NOBIN
k127_1984064	1400	0.3321	0.111	4.656	0.0	1.06	0.174	0.0	0.056	0	1	no-hit	no-hit	no-hit	no-hit	no-hit	no-hit	NOBIN	2136	hic_288	NOBIN
k127_1984096	1053	0.6496	16.62	3.899	2.867	52.79	0.909	3.901	0.0	0	2	Bacteria	Proteobacteria	Desulfobacterales	Desulfobacteraceae	Desulfatibacillum	Desulfatibacillum alkenivorans	NOBIN	555	hic_162	NOBIN
k127_1984150	10271	0.2954	23.139	12.462	0.333	3.677	1.193	0.004	0.074	9	1	Bacteria	Bacteria-undef	Bacteria-undef	Bacteria-undef	Bacteria-undef	candidate division SR1 bacterium RAAC1_SR1_1	1105	1904	metabat_117	NOBIN
k127_1984173	1007	0.4558	0.569	6.05	0.636	3.489	4.237	2.507	1.078	0	1	Bacteria	Proteobacteria	Thiotrichales	Piscirickettsiaceae	Thiomicrospira	Thiomicrospira aerophila	607	NOBIN	metabat_987	NOBIN
k127_1984214	1364	0.2962	0.0	5.224	0.176	2.761	0.416	0.466	0.0	3	1	no-hit	no-hit	no-hit	no-hit	no-hit	no-hit	565	NOBIN	metabat_940	NOBIN
k127_1984338	1854	0.4261	0.406	6.03	0.876	12.117	0.428	1.232	0.0	0	2	no-hit	no-hit	no-hit	no-hit	no-hit	no-hit	NOBIN	516	hic_167	NOBIN
k127_1984421	1409	0.3279	0.081	4.322	0.0	0.669	0.376	0.0	0.054	4	1	no-hit	no-hit	no-hit	no-hit	no-hit	no-hit	1244	NOBIN	metabat_271	NOBIN
k127_1984426	19045	0.3424	0.082	13.408	0.084	1.639	0.191	0.018	0.012	24	1	Bacteria	Firmicutes	Clostridiales	Ruminococcaceae	Ruminococcus	Ruminococcus sp. 37_24	1235	1678	metabat_261	NOBIN
k127_1984604	1372	0.188	4.177	181.772	6.572	55.561	1.712	0.112	0.0	1	1	no-hit	no-hit	no-hit	no-hit	no-hit	no-hit	774	711	metabat_1172	NOBIN
k127_1984661	3350	0.3725	0.518	5.875	0.351	5.115	0.255	0.218	0.014	2	2	Bacteria	Firmicutes	Clostridiales	Clostridiaceae	Clostridium	Clostridium sp. CAG:62	1137	2423	metabat_152	NOBIN
k127_1984662	1076	0.4136	0.11	4.51	0.037	1.291	0.194	27.663	0.0	0	2	Bacteria	Spirochaetes	Spirochaetales	Spirochaetaceae	Treponema	Treponema saccharophilum	474	NOBIN	metabat_839	NOBIN
k127_1984691	2816	0.3675	0.069	9.148	0.0	5.961	0.741	5.271	0.015	4	1	Bacteria	Planctomycetes	Planctomycetes-undef	Planctomycetes-undef	Planctomycetes-undef	Planctomycetes bacterium RIFCSPLOWO2_12_FULL_40_19	105	NOBIN	metabat_066	NOBIN
k127_1984776	4494	0.2755	2.806	9.713	11.547	11.123	2.764	0.781	0.0	2	2	Bacteria	Tenericutes	Mycoplasmatales	Mycoplasmataceae	Mycoplasma	Mycoplasma sp. CAG:956	8	1648	metabat_1312	NOBIN
k127_1984789	7505	0.3392	0.87	8.655	1.08	5.581	0.494	0.466	0.075	7	1	Bacteria	Firmicutes	Clostridiales	Clostridiaceae	Clostridium	Clostridium sp. CAG:492	376	2072	metabat_730	NOBIN
k127_1984878	5616	0.3666	0.056	7.634	0.055	2.0	0.426	0.015	0.014	3	2	Bacteria	Firmicutes	Firmicutes-undef	Firmicutes-undef	Firmicutes-undef	Bacilli bacterium VT-13-104	1352	NOBIN	metabat_391	NOBIN
k127_1984923	1541	0.2284	10.542	84.836	20.128	71.637	0.746	1.207	0.016	0	1	no-hit	no-hit	no-hit	no-hit	no-hit	no-hit	NOBIN	257	hic_247	NOBIN
k127_1984932	1151	0.1894	18.998	466.944	9.077	175.372	2.413	1.708	0.0	0	2	no-hit	no-hit	no-hit	no-hit	no-hit	no-hit	NOBIN	2060	hic_207	NOBIN
k127_1984990	1818	0.2184	9.068	148.911	3.283	61.256	1.042	1.114	0.138	0	1	no-hit	no-hit	no-hit	no-hit	no-hit	no-hit	NOBIN	2734	hic_382	NOBIN
k127_1985032	3049	0.532	2.25	16.788	0.07	3.022	0.323	20.076	0.095	0	2	Bacteria	Spirochaetes	Spirochaetales	Spirochaetaceae	Treponema	Treponema saccharophilum	492	1502	metabat_859	NOBIN
k127_1985060	2034	0.4041	1.129	8.16	0.143	1.513	0.459	3.899	0.0	1	2	Bacteria	Bacteroidetes	Bacteroidetes-undef	Bacteroidetes-undef	Bacteroidetes-undef	Bacteroidetes bacterium GWF2_42_66	NOBIN	3054	hic_199	NOBIN
k127_1985065	1643	0.1875	3.896	12.453	0.752	69.097	2.081	8.874	0.016	0	2	Eukaryota	Ascomycota	Pneumocystidales	Pneumocystidaceae	Pneumocystis	Pneumocystis jirovecii	952	NOBIN	metabat_1370	NOBIN
k127_1985245	1068	0.4728	3.315	11.988	0.352	0.598	10.484	0.0	0.0	2	2	no-hit	no-hit	no-hit	no-hit	no-hit	no-hit	1228	552	metabat_253	NOBIN
k127_1985253	1482	0.6552	46.629	12.044	3.825	93.287	3.252	11.788	0.016	0	1	Bacteria	Proteobacteria	Desulfovibrionales	Desulfovibrionaceae	Desulfovibrio	Desulfovibrio sp. An276	NOBIN	555	hic_162	NOBIN
k127_1985291	2508	0.5411	20.085	30.97	4.677	38.348	0.568	8.331	0.609	1	2	Bacteria	Bacteroidetes	Bacteroidales	Bacteroidales-undef	Bacteroidales-undef	Bacteroidales bacterium WCE2004	1353	2076	metabat_392	NOBIN
k127_1985299	1000	0.222	7.532	7.54	1.47	77.144	2.128	4.378	0.032	0	1	Eukaryota	Eukaryota-undef	Sporadotrichida	Oxytrichidae	Stylonychia	Stylonychia lemnae	1423	NOBIN	metabat_470	NOBIN
k127_1985338	3520	0.1989	8.478	260.789	7.832	113.546	1.078	13.386	0.0	1	0	no-hit	no-hit	no-hit	no-hit	no-hit	no-hit	686	646	metabat_1074	NOBIN
k127_1985344	1145	0.4061	0.194	6.284	3.006	4.729	0.124	5.006	0.259	1	2	Bacteria	Firmicutes	Clostridiales	Clostridiales-undef	Clostridiales-undef	Clostridiales bacterium 44_9	NOBIN	664	hic_329	NOBIN
k127_1985452	4419	0.2138	7.326	221.9	6.345	104.394	3.809	12.23	0.01	4	1	Eukaryota	Eukaryota-undef	Hymenostomatida	Hymenostomatida-undef	Ichthyophthirius	Ichthyophthirius multifiliis	686	2734	metabat_1074	NOBIN
k127_1985584	2640	0.3413	1.702	13.569	11.612	8.998	0.653	3.598	0.091	0	1	Bacteria	Spirochaetes	Brachyspirales	Brachyspiraceae	Brachyspira	Brachyspira sp. CAG:484	367	NOBIN	metabat_720	NOBIN
k127_1985633	1532	0.4778	0.265	9.383	8.481	33.217	0.211	7.323	0.0	1	0	Bacteria	Bacteroidetes	Bacteroidales	Bacteroidales-undef	Bacteroidales-undef	Bacteroidales bacterium WCE2004	NOBIN	961	hic_420	NOBIN
k127_1985664	3567	0.1595	4.257	259.348	5.089	89.96	1.151	1.511	0.0	2	1	no-hit	no-hit	no-hit	no-hit	no-hit	no-hit	609	1634	metabat_989	NOBIN
k127_1985844	3176	0.2292	3.393	28.654	4.048	73.527	0.734	5.755	0.04	1	0	Eukaryota	Eukaryota-undef	Peniculida	Parameciidae	Paramecium	Paramecium tetraurelia	1312	NOBIN	metabat_347	NOBIN
k127_1985882	4615	0.2589	0.29	7.144	0.204	4.996	0.511	0.033	0.0	4	1	Bacteria	Proteobacteria	Holosporales	Candidatus Paracaedibacteraceae	Candidatus Paracaedibacter	Candidatus Paracaedibacter acanthamoebae	240	NOBIN	metabat_580	NOBIN
k127_1985891	2249	0.4913	64.822	12.147	0.822	12.199	3.893	0.0	0.082	1	2	Bacteria	Bacteroidetes	Bacteroidales	Prevotellaceae	Prevotella	Prevotella sp. BP1-145	NOBIN	273	hic_393	NOBIN
k127_1985899	2861	0.381	0.579	5.542	0.597	7.653	0.246	0.087	0.04	1	2	Bacteria	Firmicutes	Clostridiales	Eubacteriaceae	Eubacterium	Eubacterium sp. CAG:603	160	NOBIN	metabat_491	NOBIN
k127_1985978	1561	0.4881	0.306	5.087	12.106	12.055	2.363	8.609	0.0	0	2	Bacteria	Firmicutes	Clostridiales	Ruminococcaceae	Ruminococcus	Ruminococcus sp. CAG:624	565	3489	metabat_940	NOBIN
k127_1986052	2049	0.1962	8.681	54.715	11.662	55.247	0.816	2.338	0.0	0	1	no-hit	no-hit	no-hit	no-hit	no-hit	no-hit	NOBIN	429	hic_250	NOBIN
k127_1986071	1246	0.2159	0.31	14.748	2.576	1.416	0.226	0.642	0.0	0	1	no-hit	no-hit	no-hit	no-hit	no-hit	no-hit	922	NOBIN	metabat_1337	NOBIN
k127_1986073	1053	0.4701	12.406	4.794	2.327	53.83	1.651	0.852	0.0	0	2	Bacteria	Firmicutes	Clostridiales	Ruminococcaceae	Ruminococcaceae-undef	Ruminococcaceae bacterium	NOBIN	1737	hic_232	NOBIN
k127_1986081	4800	0.5958	9.167	8.732	8.415	25.21	0.685	0.727	0.064	5	1	Bacteria	Firmicutes	Clostridiales	Lachnospiraceae	Lachnoclostridium	Lachnoclostridium sp. An169	NOBIN	303	hic_381	NOBIN
k127_1986103	12323	0.5834	0.131	2346.779	258.247	7799.49	0.196	2632.373	2143.449	11	1	Bacteria	Bacteroidetes	Bacteroidales	Prevotellaceae	Prevotella	Prevotella timonensis	30	850	metabat_657	NOBIN
k127_1986130	3004	0.2423	0.42	10.663	1.149	15.319	0.92	1.136	0.013	0	1	no-hit	no-hit	no-hit	no-hit	no-hit	no-hit	14	1996	metabat_479	NOBIN
k127_1986141	2710	0.2561	2.738	129.347	3.37	41.532	0.508	8.159	0.0	0	1	Eukaryota	Chytridiomycota	Neocallimastigales	Neocallimastigaceae	Neocallimastix	Neocallimastix californiae	686	2839	hic_014	NOBIN
k127_1986342	2741	0.5677	0.015	6.828	0.123	9.178	0.354	0.6	0.007	0	2	Bacteria	Bacteroidetes	Bacteroidales	Rikenellaceae	Alistipes	Alistipes sp. An116	1264	318	metabat_293	NOBIN
k127_1986361	3112	0.3981	0.175	20.131	1.044	6.938	0.264	10.01	0.084	3	2	Bacteria	Firmicutes	Clostridiales	Eubacteriaceae	Eubacterium	Eubacterium sp. An11	1163	NOBIN	metabat_181	NOBIN
k127_1986472	1344	0.1763	2.217	37.068	3.97	89.135	0.76	6.156	0.0	0	1	no-hit	no-hit	no-hit	no-hit	no-hit	no-hit	NOBIN	2754	hic_348	NOBIN
k127_1986483	2094	0.1485	1.217	6.106	0.176	43.422	0.591	4.243	0.0	0	2	no-hit	no-hit	no-hit	no-hit	no-hit	no-hit	952	NOBIN	metabat_1370	NOBIN
k127_1986540	2071	0.2501	0.357	10.573	0.083	28.42	6.752	3.559	0.011	2	1	no-hit	no-hit	no-hit	no-hit	no-hit	no-hit	NOBIN	1762	hic_173	NOBIN
k127_1986582	2522	0.389	0.757	9.686	5.805	4.521	0.474	1.981	0.0	0	2	Bacteria	Firmicutes	Clostridiales	Clostridiaceae	Clostridium	Clostridium sp. CAG:590	746	665	metabat_1141	NOBIN
k127_1986673	13878	0.3526	36.128	11.964	0.045	2.955	0.243	0.051	0.035	15	1	Bacteria	Bacteroidetes	Bacteroidales	Dysgonamonadaceae	Dysgonomonas	Dysgonomonas gadei	580	NOBIN	metabat_957	NOBIN
k127_1986732	3634	0.2749	0.086	9.255	0.339	19.56	1.69	0.443	0.051	8	1	no-hit	no-hit	no-hit	no-hit	no-hit	no-hit	955	NOBIN	metabat_1373	NOBIN
k127_1986735	1682	0.3692	0.0	4.636	5.621	1.223	0.54	0.12	0.0	1	1	no-hit	no-hit	no-hit	no-hit	no-hit	no-hit	1012	NOBIN	metabat_014	NOBIN
k127_1986792	3625	0.2422	1.608	11.452	3.124	48.822	1.777	12.785	0.062	2	2	Bacteria	Firmicutes	Firmicutes-undef	Firmicutes-undef	Firmicutes-undef	Firmicutes bacterium CAG:822	949	NOBIN	metabat_1366	NOBIN
k127_1986799	1683	0.3624	4.724	9.04	6.535	61.09	5.505	4.101	0.125	1	2	Archaea	Euryarchaeota	Methanobacteriales	Methanobacteriaceae	Methanobrevibacter	Methanobrevibacter sp. YE315	NOBIN	276	hic_456	NOBIN
k127_1986857	1543	0.1821	11.505	265.391	7.785	105.481	3.028	1.134	0.0	0	2	no-hit	no-hit	no-hit	no-hit	no-hit	no-hit	NOBIN	1779	hic_389	NOBIN
k127_1986950	3003	0.1955	1.709	80.918	2.176	27.069	0.728	3.279	0.014	0	1	no-hit	no-hit	no-hit	no-hit	no-hit	no-hit	686	988	metabat_1074	NOBIN
k127_1987030	1195	0.1992	5.244	61.507	10.603	42.424	0.386	1.93	0.072	0	1	no-hit	no-hit	no-hit	no-hit	no-hit	no-hit	NOBIN	1265	hic_104	NOBIN
k127_1987133	3088	0.2079	1.995	14.851	2.234	61.624	0.88	3.126	0.119	1	1	no-hit	no-hit	no-hit	no-hit	no-hit	no-hit	1312	NOBIN	metabat_347	NOBIN
k127_1987210	4194	0.3641	1.072	19.126	0.138	2.166	0.29	2.508	0.024	11	2	Bacteria	Firmicutes	Clostridiales	Clostridiaceae	Clostridium	Clostridium sp. CAG:356	42	3035	metabat_790	NOBIN
k127_1987234	2605	0.2952	0.426	62.713	0.592	7.453	3.888	0.07	0.088	1	2	Bacteria	Bacteria-undef	Bacteria-undef	Bacteria-undef	Bacteria-undef	candidate division SR1 bacterium RAAC1_SR1_1	1076	513	metabat_084	NOBIN
k127_1987279	2717	0.18	1.582	189.593	3.114	25.922	0.427	5.215	0.0	1	1	no-hit	no-hit	no-hit	no-hit	no-hit	no-hit	686	2675	metabat_1074	NOBIN
k127_1987365	1070	0.429	3.634	9.05	1.049	13.226	0.702	9.706	0.0	0	1	Bacteria	Firmicutes	Clostridiales	Lachnospiraceae	Butyrivibrio	Butyrivibrio proteoclasticus	NOBIN	438	hic_292	NOBIN
k127_1987379	3300	0.21	2.143	50.302	33.358	56.041	0.9	3.873	0.0	5	0	no-hit	no-hit	no-hit	no-hit	no-hit	no-hit	634	481	metabat_1017	NOBIN
k127_1987398	3447	0.1944	2.128	62.154	1.086	34.225	1.294	4.699	0.0	0	1	no-hit	no-hit	no-hit	no-hit	no-hit	no-hit	14	3037	metabat_479	NOBIN
k127_1987448	2457	0.1905	7.165	225.1	6.51	116.011	2.841	6.423	0.02	0	1	no-hit	no-hit	no-hit	no-hit	no-hit	no-hit	NOBIN	711	hic_395	NOBIN
k127_1987470	1775	0.231	46.287	586.121	27.92	444.971	35.928	66.53	0.024	0	2	Eukaryota	Eukaryota-undef	Sporadotrichida	Oxytrichidae	Oxytricha	Oxytricha trifallax	NOBIN	1380	hic_360	NOBIN
k127_1987629	2512	0.2393	7.418	49.132	8.406	46.887	2.113	9.604	0.03	2	0	Eukaryota	Eukaryota-undef	Peniculida	Parameciidae	Paramecium	Paramecium tetraurelia	971	673	metabat_1391	NOBIN
k127_1987776	3999	0.191	3.735	47.275	9.293	34.165	0.856	2.427	0.012	2	1	no-hit	no-hit	no-hit	no-hit	no-hit	no-hit	971	1262	metabat_1391	NOBIN
k127_1987937	1026	0.2466	0.487	3.965	1.219	7.527	1.543	0.261	0.0	2	0	no-hit	no-hit	no-hit	no-hit	no-hit	no-hit	NOBIN	986	hic_370	NOBIN
k127_1987986	3610	0.1781	2.309	23.836	3.268	18.354	0.827	2.963	0.012	1	2	no-hit	no-hit	no-hit	no-hit	no-hit	no-hit	1207	1664	metabat_230	NOBIN
k127_1988038	1876	0.2974	3.222	7.211	1.235	9.642	1.44	0.438	0.238	0	2	Bacteria	Firmicutes	Firmicutes-undef	Firmicutes-undef	Firmicutes-undef	Firmicutes bacterium CAG:582	NOBIN	1966	hic_069	NOBIN
k127_1988041	1335	0.4539	0.073	7.381	0.03	1.554	0.296	0.468	0.06	0	1	Bacteria	Bacteroidetes	Bacteroidales	Bacteroidaceae	Bacteroides	Bacteroides sp. CAG:545	NOBIN	2611	hic_145	NOBIN
k127_1988050	2002	0.1793	1.918	77.2	1.026	38.339	0.179	0.11	0.021	0	1	no-hit	no-hit	no-hit	no-hit	no-hit	no-hit	NOBIN	1610	hic_334	NOBIN
k127_1988064	3740	0.3433	5.611	7.364	0.551	9.049	1.777	0.185	0.011	4	2	Bacteria	Firmicutes	Erysipelotrichales	Erysipelotrichaceae	Coprobacillus	Coprobacillus sp. CAG:826	510	NOBIN	metabat_880	NOBIN
k127_1988264	1554	0.462	3.024	7.479	0.0	3.109	0.409	0.04	0.027	0	2	Eukaryota	Chytridiomycota	Neocallimastigales	Neocallimastigaceae	Anaeromyces	Anaeromyces robustus	888	318	metabat_1298	NOBIN
k127_1988305	5236	0.4339	4.435	9.6	2.524	13.737	1.681	0.425	0.052	3	1	Bacteria	Firmicutes	Firmicutes-undef	Firmicutes-undef	Firmicutes-undef	Firmicutes bacterium CAG:65	1276	902	metabat_306	NOBIN
k127_1988317	2276	0.2834	0.063	5.434	0.208	1.932	0.896	0.6	0.116	1	2	Bacteria	Firmicutes	Clostridiales	Clostridiaceae	Clostridium	Clostridium sp. CAG:492	619	NOBIN	metabat_1000	NOBIN
k127_1988342	3025	0.1838	0.99	16.464	0.099	11.776	0.452	2.761	0.039	2	1	Eukaryota	Eukaryota-undef	Hymenostomatida	Tetrahymenidae	Tetrahymena	Tetrahymena thermophila	800	NOBIN	metabat_1202	NOBIN
k127_1988489	1817	0.3803	4.243	8.005	2.744	3.296	0.32	10.631	0.043	0	2	Bacteria	Firmicutes	Clostridiales	Clostridiaceae	Clostridium	Clostridium sp. CAG:967	596	NOBIN	metabat_974	NOBIN
k127_1988665	6564	0.2434	3.235	11.213	3.743	5.628	0.719	4.534	0.025	8	2	Bacteria	Firmicutes	Clostridiales	Clostridiaceae	Clostridium	Clostridium sp. CAG:710	249	NOBIN	metabat_589	NOBIN
k127_1988748	2159	0.1816	2.126	205.337	3.172	53.917	0.547	8.008	0.0	0	1	no-hit	no-hit	no-hit	no-hit	no-hit	no-hit	NOBIN	1380	hic_392	NOBIN
k127_1988756	3552	0.1481	0.096	7.683	0.236	49.602	1.297	1.088	0.087	1	2	Eukaryota	Eukaryota-undef	Heterotrichida	Stentoridae	Stentor	Stentor coeruleus	952	NOBIN	metabat_1370	NOBIN
k127_1988832	1100	0.3036	0.071	15.589	0.0	25.423	0.104	421.745	0.088	1	2	no-hit	no-hit	no-hit	no-hit	no-hit	no-hit	405	NOBIN	metabat_763	NOBIN
k127_1988852	5075	0.6969	40.255	12.226	2.807	63.933	1.746	7.2	0.112	3	1	Bacteria	Proteobacteria	Desulfovibrionales	Desulfovibrionaceae	Desulfovibrio	Desulfovibrio sp. An276	411	222	metabat_770	NOBIN
k127_1988918	1165	0.4258	2.039	5.882	0.0	1.264	0.072	0.106	0.072	0	2	Bacteria	Proteobacteria	Rhodospirillales	Acetobacteraceae	Acidiphilium	Acidiphilium sp. CAG:727	59	NOBIN	metabat_978	NOBIN
k127_1988954	2295	0.5098	1.313	7.079	0.086	2.031	0.234	0.232	0.067	2	2	Bacteria	Bacteroidetes	Bacteroidales	Bacteroidales-undef	Bacteroidales-undef	Bacteroidales bacterium WCE2004	NOBIN	2639	hic_506	NOBIN
k127_1989039	1149	0.4134	26.061	10.366	2.961	35.279	5.706	0.086	0.0	2	1	Bacteria	Firmicutes	Clostridiales	Eubacteriaceae	Eubacterium	Eubacterium sp. An11	NOBIN	1906	hic_060	NOBIN
k127_1989080	2910	0.2378	2.681	31.201	0.341	11.033	0.529	2.884	0.092	1	1	no-hit	no-hit	no-hit	no-hit	no-hit	no-hit	800	2223	metabat_1202	NOBIN
k127_1989102	1252	0.2093	0.767	80.351	1.953	21.142	0.212	4.13	0.084	1	0	no-hit	no-hit	no-hit	no-hit	no-hit	no-hit	NOBIN	2118	hic_145	NOBIN
k127_1989134	2597	0.3743	0.121	5.082	0.092	2.414	0.345	0.0	0.0	1	1	Bacteria	Firmicutes	Firmicutes-undef	Firmicutes-undef	Firmicutes-undef	Bacilli bacterium VT-13-104	1352	NOBIN	metabat_391	NOBIN
k127_1989222	6178	0.4833	6.551	13.517	0.203	84.487	9.756	0.099	0.02	12	1	no-hit	no-hit	no-hit	no-hit	no-hit	no-hit	NOBIN	3180	hic_002	NOBIN
k127_1989273	2537	0.4387	2.458	6.588	0.517	2.201	0.362	24.475	0.049	0	1	Bacteria	Spirochaetes	Spirochaetales	Spirochaetaceae	Treponema	Treponema succinifaciens	474	NOBIN	metabat_839	NOBIN
k127_1989324	2508	0.179	9.949	299.793	4.466	122.27	1.052	4.898	0.0	0	2	no-hit	no-hit	no-hit	no-hit	no-hit	no-hit	609	711	metabat_989	NOBIN
k127_1989383	3696	0.2825	0.314	11.181	3.141	52.329	3.153	17.212	0.061	3	2	Bacteria	Tenericutes	Mycoplasmatales	Mycoplasmataceae	Mycoplasma	Mycoplasma sp. CAG:877	949	2066	metabat_1366	NOBIN
k127_1989397	1120	0.4911	2.011	6.745	2.347	15.831	0.906	5.716	0.872	0	2	Bacteria	Firmicutes	Clostridiales	Ruminococcaceae	Subdoligranulum	Subdoligranulum sp. 4_3_54A2FAA	700	2807	metabat_1091	NOBIN
k127_1989429	3180	0.2585	6.104	9.356	0.571	20.557	7.006	30.888	0.013	6	1	Bacteria	Firmicutes	Firmicutes-undef	Firmicutes-undef	Firmicutes-undef	Firmicutes bacterium CAG:822	403	NOBIN	metabat_761	NOBIN
k127_1989510	3844	0.4594	0.073	25.887	3.936	60.501	0.213	32.727	0.107	2	2	no-hit	no-hit	no-hit	no-hit	no-hit	no-hit	165	751	metabat_496	NOBIN
k127_1989547	2658	0.2381	14.408	129.384	39.462	110.532	2.72	6.951	0.0	1	0	Eukaryota	Eukaryota-undef	Philasterida	Pseudocohnilembidae	Pseudocohnilembus	Pseudocohnilembus persalinus	971	786	metabat_1391	NOBIN
k127_1989600	2755	0.1819	2.356	42.432	0.694	29.342	0.754	4.892	0.03	0	1	no-hit	no-hit	no-hit	no-hit	no-hit	no-hit	800	587	metabat_1202	NOBIN
k127_1989768	4259	0.3635	0.094	17.571	0.026	0.734	0.234	0.394	0.009	3	2	no-hit	no-hit	no-hit	no-hit	no-hit	no-hit	1175	NOBIN	metabat_194	NOBIN
k127_1989791	1417	0.3296	7.656	126.372	11.89	70.919	1.996	18.64	0.0	0	1	no-hit	no-hit	no-hit	no-hit	no-hit	no-hit	NOBIN	2072	hic_219	NOBIN
k127_1989890	4426	0.218	2.638	85.91	2.265	28.237	0.843	5.074	0.028	1	0	no-hit	no-hit	no-hit	no-hit	no-hit	no-hit	686	415	metabat_1074	NOBIN
k127_1989939	2670	0.324	0.65	9.755	2.571	3.325	0.549	10.346	0.0	1	1	Bacteria	Proteobacteria	Pseudomonadales	Moraxellaceae	Acinetobacter	Acinetobacter sp. CAG:196	633	NOBIN	metabat_1016	NOBIN
k127_1989952	3065	0.2238	1.609	28.093	39.608	47.577	1.189	1.829	0.013	1	1	no-hit	no-hit	no-hit	no-hit	no-hit	no-hit	634	798	metabat_1017	NOBIN
k127_1990020	3288	0.2053	1.411	16.491	21.463	39.877	0.766	2.847	0.048	0	1	no-hit	no-hit	no-hit	no-hit	no-hit	no-hit	634	NOBIN	metabat_1017	NOBIN
k127_1990090	3456	0.4089	0.228	6.134	11.97	9.643	2.205	9.705	0.0	0	1	no-hit	no-hit	no-hit	no-hit	no-hit	no-hit	NOBIN	183	hic_520	NOBIN
k127_1990112	2178	0.618	35.575	14.768	4.39	112.944	6.835	4.987	0.039	0	1	Bacteria	Lentisphaerae	Lentisphaerae-undef	Lentisphaerae-undef	Lentisphaerae-undef	Lentisphaerae bacterium RIFOXYA12_FULL_48_11	NOBIN	1990	hic_063	NOBIN
k127_1990234	1727	0.2924	1.918	74.665	2.598	26.6	0.641	7.33	0.022	0	1	no-hit	no-hit	no-hit	no-hit	no-hit	no-hit	1113	1705	metabat_126	NOBIN
k127_1990275	4605	0.2213	0.617	8.421	12.78	19.762	0.583	0.605	0.009	1	0	no-hit	no-hit	no-hit	no-hit	no-hit	no-hit	634	3060	metabat_1017	NOBIN
k127_1990290	3698	0.321	0.575	7.07	24.886	1.538	0.289	1.522	0.032	2	2	Bacteria	Firmicutes	Clostridiales	Clostridiaceae	Clostridium	Clostridium sp. CAG:967	226	NOBIN	metabat_564	NOBIN
k127_1990353	2480	0.4403	0.125	9.642	0.098	32.46	0.295	26.691	0.219	3	1	Bacteria	Firmicutes	Lactobacillales	Lactobacillaceae	Lactobacillus	Lactobacillus vaginalis	NOBIN	1371	hic_215	NOBIN
k127_1990390	3120	0.2458	1.141	12.196	30.872	30.892	0.938	0.778	0.013	0	1	no-hit	no-hit	no-hit	no-hit	no-hit	no-hit	634	NOBIN	metabat_1017	NOBIN
k127_1990525	1192	0.1628	0.869	6.907	0.448	35.618	0.466	3.196	0.0	0	1	no-hit	no-hit	no-hit	no-hit	no-hit	no-hit	952	NOBIN	metabat_1370	NOBIN
k127_1990527	2187	0.3768	2.016	15.857	6.702	62.424	5.134	7.246	0.776	2	0	Bacteria	Bacteroidetes	Bacteroidales	Prevotellaceae	Prevotella	Prevotella sp. tf2-5	NOBIN	825	hic_183	NOBIN
k127_1990568	2580	0.164	5.148	9.415	0.625	77.761	1.254	9.193	0.0	1	2	no-hit	no-hit	no-hit	no-hit	no-hit	no-hit	952	NOBIN	metabat_1370	NOBIN
k127_1990583	1736	0.1653	0.84	8.247	0.105	52.103	0.812	5.607	0.017	0	1	no-hit	no-hit	no-hit	no-hit	no-hit	no-hit	844	NOBIN	metabat_1250	NOBIN
k127_1990684	6431	0.4188	1.62	8.694	0.392	2.959	0.457	25.65	0.049	4	2	Bacteria	Firmicutes	Erysipelotrichales	Erysipelotrichaceae	Faecalitalea	Faecalitalea cylindroides	474	3111	metabat_839	NOBIN
k127_1990765	2881	0.2319	2.048	31.351	40.783	47.928	1.129	1.857	0.0	1	0	no-hit	no-hit	no-hit	no-hit	no-hit	no-hit	634	844	metabat_1017	NOBIN
k127_1990795	1162	0.185	0.262	14.272	0.309	32.455	0.498	2.346	0.034	0	2	no-hit	no-hit	no-hit	no-hit	no-hit	no-hit	1113	1839	metabat_126	NOBIN
k127_1990863	3915	0.2881	0.668	10.38	14.389	8.178	2.791	0.08	0.051	3	2	Bacteria	Firmicutes	Clostridiales	Clostridiaceae	Clostridium	Clostridium sp. CAG:302	8	NOBIN	metabat_1312	NOBIN
k127_1990875	1109	0.2687	0.913	14.544	2.716	9.225	1.904	7.658	0.0	0	1	no-hit	no-hit	no-hit	no-hit	no-hit	no-hit	NOBIN	544	hic_094	NOBIN
k127_1991094	1368	0.4876	15.435	16.966	6.852	64.974	2.712	20.512	0.0	0	2	Bacteria	Firmicutes	Clostridiales	Ruminococcaceae	Ruminococcaceae-undef	Ruminococcaceae bacterium YRB3002	1336	1136	hic_030	NOBIN
k127_1991120	1710	0.4895	6.08	6.505	4.09	43.392	2.81	0.135	0.0	1	1	Bacteria	Bacteroidetes	Bacteroidales	Bacteroidaceae	Bacteroides	Bacteroides sp. 43_108	NOBIN	1037	hic_066	NOBIN
k127_1991171	1055	0.4351	0.089	3.892	0.718	21.67	0.294	13.47	0.078	0	1	no-hit	no-hit	no-hit	no-hit	no-hit	no-hit	522	NOBIN	metabat_893	NOBIN
k127_1991191	3977	0.2497	3.738	38.42	51.65	69.118	1.03	2.508	0.02	0	2	no-hit	no-hit	no-hit	no-hit	no-hit	no-hit	634	1288	metabat_1017	NOBIN
k127_1991204	1352	0.4068	15.28	14.007	12.28	326.642	2.981	9.39	2.737	0	2	Bacteria	Bacteroidetes	Bacteroidales	Prevotellaceae	Prevotella	Prevotella sp. CAG:5226	NOBIN	2781	hic_230	NOBIN
k127_1991347	1272	0.2193	0.38	8.678	4.07	29.9	0.233	0.23	0.0	1	2	no-hit	no-hit	no-hit	no-hit	no-hit	no-hit	1113	NOBIN	metabat_126	NOBIN
k127_1991373	1698	0.1702	0.358	14.528	0.362	14.296	0.289	1.232	0.0	0	1	no-hit	no-hit	no-hit	no-hit	no-hit	no-hit	1113	NOBIN	metabat_126	NOBIN
k127_1991413	1653	0.2595	0.302	7.729	0.059	5.046	1.022	1.064	0.0	0	2	Bacteria	Firmicutes	Firmicutes-undef	Firmicutes-undef	Firmicutes-undef	Firmicutes bacterium CAG:582	1113	NOBIN	metabat_126	NOBIN
k127_1991659	3192	0.2387	1.206	10.292	1.029	20.026	1.756	2.789	0.026	4	1	Archaea	Euryarchaeota	Methanobacteriales	Methanobacteriaceae	Methanobrevibacter	Methanobrevibacter millerae	771	261	metabat_1169	NOBIN
k127_1991687	1231	0.3509	0.116	5.368	0.047	0.686	0.24	1.543	0.0	1	2	no-hit	no-hit	no-hit	no-hit	no-hit	no-hit	1108	NOBIN	metabat_120	NOBIN
k127_1991720	4719	0.3062	4.371	17.563	0.043	0.771	1.587	0.017	0.037	3	2	Bacteria	Bacteria-undef	Bacteria-undef	Bacteria-undef	Bacteria-undef	candidate division SR1 bacterium RAAC1_SR1_1	965	972	metabat_1384	NOBIN
k127_1991758	2766	0.1963	2.79	40.559	4.908	158.052	1.872	8.324	0.023	0	1	no-hit	no-hit	no-hit	no-hit	no-hit	no-hit	1312	3430	metabat_347	NOBIN
k127_1991803	4221	0.3336	0.076	12.916	0.081	1.289	0.31	0.049	0.019	8	2	Bacteria	Tenericutes	Tenericutes-undef	Tenericutes-undef	Candidatus Izimaplasma	Candidatus Izimaplasma sp. HR2	164	388	hic_438	NOBIN
k127_1991848	1433	0.351	1.014	5.922	0.032	1.311	0.359	24.743	0.056	1	2	no-hit	no-hit	no-hit	no-hit	no-hit	no-hit	1423	NOBIN	metabat_470	NOBIN
k127_1991868	8551	0.3787	1.816	13.111	0.691	3.928	1.075	0.538	0.079	7	2	Bacteria	Proteobacteria	Pseudomonadales	Moraxellaceae	Acinetobacter	Acinetobacter sp. CAG:196	1187	965	metabat_207	NOBIN
k127_1991883	1596	0.1967	4.911	9.485	0.986	65.858	0.701	7.89	0.182	0	1	no-hit	no-hit	no-hit	no-hit	no-hit	no-hit	805	NOBIN	metabat_1207	NOBIN
k127_1991940	1060	0.2	3.545	237.697	5.918	68.606	0.78	12.035	0.077	0	2	Eukaryota	Chordata	Coelacanthiformes	Coelacanthidae	Latimeria	Latimeria chalumnae	NOBIN	2528	hic_082	NOBIN
k127_1992035	2585	0.3899	7.109	6.762	1.651	7.015	0.849	3.309	0.14	2	1	Bacteria	Spirochaetes	Spirochaetales	Spirochaetaceae	Treponema	Treponema succinifaciens	339	NOBIN	metabat_689	NOBIN
k127_1992042	1510	0.443	0.736	7.625	1.236	10.507	0.548	0.646	0.02	0	2	Bacteria	Firmicutes	Clostridiales	Lachnospiraceae	Oribacterium	Oribacterium sp. KHPX15	NOBIN	433	hic_230	NOBIN
k127_1992068	1512	0.621	1.056	8.933	3.539	20.946	0.319	0.3	0.078	1	2	Bacteria	Firmicutes	Firmicutes-undef	Firmicutes-undef	Firmicutes-undef	Firmicutes bacterium CAG:129_59_24	NOBIN	477	hic_092	NOBIN
k127_1992075	3246	0.5268	0.187	6.431	68.589	1172.491	0.212	168.556	134.937	4	2	Bacteria	Bacteroidetes	Bacteroidales	Rikenellaceae	Alistipes	Alistipes sp. CAG:435	1405	1221	metabat_450	NOBIN
k127_1992126	4433	0.4825	34.249	12.354	3.946	178.594	10.746	3.47	0.365	4	1	Bacteria	Firmicutes	Firmicutes-undef	Firmicutes-undef	Firmicutes-undef	Firmicutes bacterium CAG:424	739	88	metabat_1133	NOBIN
k127_1992130	1293	0.522	21.439	16.411	4.097	82.707	3.06	4.054	0.0	1	0	Bacteria	Bacteria-undef	Bacteria-undef	Bacteria-undef	Bacteria-undef	bacterium F083	NOBIN	2247	hic_454	NOBIN
k127_1992156	11922	0.5839	0.659	11.882	1.556	5.614	0.322	0.382	0.085	10	2	Bacteria	Proteobacteria	Rhodospirillales	Acetobacteraceae	Acetobacter	Acetobacter sp. CAG:977	1127	140	metabat_141	NOBIN
k127_1992165	2566	0.1719	2.915	92.033	1.338	36.341	1.024	3.392	0.016	1	1	no-hit	no-hit	no-hit	no-hit	no-hit	no-hit	609	711	metabat_989	NOBIN
k127_1992189	1129	0.1984	7.247	248.034	4.858	119.027	0.832	5.5	0.04	0	1	no-hit	no-hit	no-hit	no-hit	no-hit	no-hit	NOBIN	2427	hic_368	NOBIN
k127_1992200	2059	0.1904	6.327	16.873	1.359	131.985	3.031	14.761	0.019	3	1	no-hit	no-hit	no-hit	no-hit	no-hit	no-hit	952	NOBIN	metabat_1370	NOBIN
k127_1992255	2659	0.182	0.492	8.193	0.747	21.308	0.157	0.585	0.034	2	1	no-hit	no-hit	no-hit	no-hit	no-hit	no-hit	1312	NOBIN	metabat_347	NOBIN
k127_1992361	2105	0.5881	13.039	15.953	2.913	68.72	1.701	1.884	0.037	1	2	Bacteria	Nitrospirae	Nitrospirae-undef	Nitrospirae-undef	Nitrospirae-undef	Nitrospirae bacterium RBG_16_64_22	NOBIN	456	hic_019	NOBIN
k127_1992364	1012	0.4239	0.132	9.922	0.235	6.97	0.854	4.04	0.038	0	2	Bacteria	Spirochaetes	Spirochaetales	Spirochaetaceae	Treponema	Treponema brennaborense	NOBIN	616	hic_574	NOBIN
k127_1992374	1343	0.3142	1.445	4.312	0.0	2.175	0.134	0.03	0.0	1	1	no-hit	no-hit	no-hit	no-hit	no-hit	no-hit	1228	NOBIN	metabat_253	NOBIN
k127_1992426	5672	0.5148	3.226	8.558	0.086	1.56	0.302	180.631	0.057	2	2	Bacteria	Bacteroidetes	Bacteroidales	Prevotellaceae	Prevotella	Prevotella sp. tc2-28	819	1192	hic_088	NOBIN
k127_1992529	1434	0.2099	1.532	78.472	1.561	26.84	0.275	4.403	0.0	1	2	no-hit	no-hit	no-hit	no-hit	no-hit	no-hit	NOBIN	429	hic_199	NOBIN
k127_1992634	1049	0.4671	11.617	22.426	28.787	190.315	5.332	28.414	0.692	0	1	Bacteria	Firmicutes	Clostridiales	Clostridiaceae	Clostridium	Clostridium sp. Bc-iso-3	NOBIN	381	hic_134	NOBIN
k127_1992770	4180	0.3522	0.293	10.231	0.712	2.524	0.246	0.043	0.01	5	1	Bacteria	Firmicutes	Bacillales	Bacillaceae	Bacillus	Bacillus subtilis	135	NOBIN	metabat_399	NOBIN
k127_1992926	3753	0.2289	1.69	22.339	0.468	13.21	1.047	6.693	0.0	0	1	Eukaryota	Eukaryota-undef	Heterotrichida	Stentoridae	Stentor	Stentor coeruleus	800	NOBIN	metabat_1202	NOBIN
k127_1992932	3740	0.207	1.553	12.672	0.029	0.642	0.281	0.016	0.0	3	0	no-hit	no-hit	no-hit	no-hit	no-hit	no-hit	853	NOBIN	metabat_1260	NOBIN
k127_1992934	1157	0.3094	1.119	5.217	0.247	0.263	0.215	0.054	0.0	0	2	Bacteria	Spirochaetes	Brachyspirales	Brachyspiraceae	Brachyspira	Brachyspira sp. CAG:484	NOBIN	2121	hic_375	NOBIN
k127_1992939	2676	0.3393	4.923	10.228	5.898	38.616	0.146	0.0	0.091	3	2	Bacteria	Firmicutes	Bacillales	Bacillaceae	Lysinibacillus	Lysinibacillus varians	853	1474	hic_149	NOBIN
k127_1992955	3004	0.1864	12.749	363.203	6.348	129.052	1.042	0.441	0.072	1	0	no-hit	no-hit	no-hit	no-hit	no-hit	no-hit	609	1634	metabat_989	NOBIN
k127_1993000	3141	0.198	3.219	38.873	2.853	71.273	1.076	4.324	0.029	1	0	no-hit	no-hit	no-hit	no-hit	no-hit	no-hit	1312	NOBIN	metabat_347	NOBIN
k127_1993042	2281	0.4196	1.811	7.422	7.658	34.763	2.324	8.905	0.0	2	1	Bacteria	Firmicutes	Clostridiales	Eubacteriaceae	Eubacterium	Eubacterium ruminantium	NOBIN	675	hic_103	NOBIN
k127_1993205	2660	0.512	137.923	20.322	4.386	84.705	1.174	2.072	0.014	2	1	Bacteria	Spirochaetes	Spirochaetales	Spirochaetaceae	Sphaerochaeta	Sphaerochaeta globosa	86	798	metabat_1278	metabat_1278
k127_1993231	3580	0.2503	2.796	32.34	29.057	43.407	1.752	2.246	0.0	1	0	Eukaryota	Eukaryota-undef	Sporadotrichida	Oxytrichidae	Stylonychia	Stylonychia lemnae	634	664	metabat_1017	NOBIN
k127_1993295	2228	0.535	2.051	9.668	3.381	36.451	2.567	1.054	0.182	0	1	Bacteria	Bacteroidetes	Bacteroidales	Prevotellaceae	Prevotellaceae-undef	Prevotellaceae bacterium HUN156	NOBIN	3481	hic_034	NOBIN
k127_1993335	1833	0.3481	1.483	15.239	0.866	5.214	0.29	6.362	0.0	1	1	Bacteria	Firmicutes	Clostridiales	Clostridiaceae	Clostridium	Clostridium sp. CAG:288	776	NOBIN	metabat_1174	NOBIN
k127_1993359	1408	0.1655	9.764	348.624	8.55	126.051	1.2	0.207	0.055	0	1	no-hit	no-hit	no-hit	no-hit	no-hit	no-hit	NOBIN	1109	hic_392	NOBIN
k127_1993379	4232	0.5324	3.612	10.993	5.099	50.977	2.236	2.437	0.065	4	2	Bacteria	Firmicutes	Clostridiales	Lachnospiraceae	Coprococcus	Coprococcus comes CAG:19	974	1690	metabat_1394	NOBIN
k127_1993592	1566	0.1769	5.175	10.929	0.416	102.945	2.867	8.798	0.25	2	2	Eukaryota	Eukaryota-undef	Sporadotrichida	Oxytrichidae	Oxytricha	Oxytricha trifallax	952	NOBIN	metabat_1370	NOBIN
k127_1993674	3384	0.3138	3.882	7.826	1.011	7.822	0.412	4.799	0.173	2	1	Bacteria	Spirochaetes	Spirochaetales	Spirochaetaceae	Treponema	Treponema pedis	574	NOBIN	metabat_950	NOBIN
k127_1993948	4427	0.2449	0.061	14.138	0.117	53.691	0.311	0.01	0.011	0	2	no-hit	no-hit	no-hit	no-hit	no-hit	no-hit	785	NOBIN	metabat_1184	NOBIN
k127_1994021	1638	0.1844	4.28	45.451	7.999	127.67	0.81	7.321	0.0	0	1	no-hit	no-hit	no-hit	no-hit	no-hit	no-hit	NOBIN	615	hic_022	NOBIN
k127_1994053	3248	0.2833	5.161	10.711	1.399	30.233	5.196	1.621	0.0	2	2	Bacteria	Firmicutes	Erysipelotrichales	Erysipelotrichaceae	Turicibacter	Turicibacter sp. H121	526	NOBIN	metabat_897	NOBIN
k127_1994101	2536	0.4385	0.168	7.649	0.112	0.807	0.31	0.11	0.015	0	2	Bacteria	Firmicutes	Clostridiales	Clostridiaceae	Clostridium	Clostridium sp. CAG:277	1421	NOBIN	metabat_468	NOBIN
k127_1994114	1020	0.1804	8.369	227.33	5.424	74.09	0.772	0.0	0.039	0	2	no-hit	no-hit	no-hit	no-hit	no-hit	no-hit	1393	338	hic_217	NOBIN
k127_1994151	9950	0.4608	0.435	20.837	0.144	3.112	0.551	0.12	0.057	8	0	Bacteria	Bacteroidetes	Bacteroidales	Prevotellaceae	Prevotella	Prevotella sp. tf2-5	154	43	metabat_484	NOBIN
k127_1994247	3484	0.1805	9.57	352.288	6.422	137.797	0.82	1.136	0.012	0	2	no-hit	no-hit	no-hit	no-hit	no-hit	no-hit	609	2060	metabat_989	NOBIN
k127_1994332	4608	0.2587	3.3	15.779	1.321	14.541	1.076	1.62	0.044	3	2	Bacteria	Firmicutes	Bacillales	Bacillaceae	Bacillus	Bacillus sp. CAG:988	756	674	hic_016	NOBIN
k127_1994339	8338	0.4849	0.534	11.011	0.164	6.672	0.268	0.194	0.059	5	2	Bacteria	Firmicutes	Clostridiales	Lachnospiraceae	Lachnospiraceae-undef	Lachnospiraceae bacterium KH1T2	1087	116	metabat_096	NOBIN
k127_1994524	10974	0.3845	0.804	10.943	1.21	21.02	1.978	3.192	0.184	7	2	Bacteria	Firmicutes	Clostridiales	Christensenellaceae	Christensenella	Christensenella minuta	618	558	metabat_999	NOBIN
k127_1994555	8234	0.553	2.617	12.678	7.725	3.726	0.586	0.719	0.022	7	1	Bacteria	Spirochaetes	Spirochaetales	Spirochaetaceae	Treponema	Treponema succinifaciens	995	2037	metabat_1417	NOBIN
k127_1994779	1032	0.5959	282.615	8.366	0.31	39.106	1.689	2.827	0.0	0	1	Bacteria	Fibrobacteres	Fibrobacterales	Fibrobacteraceae	Fibrobacter	Fibrobacter sp. UWP2	NOBIN	2469	hic_517	NOBIN
k127_1994824	1677	0.2803	31.157	649.478	38.521	499.556	14.739	60.253	0.0	1	1	Eukaryota	Eukaryota-undef	Peniculida	Parameciidae	Paramecium	Paramecium tetraurelia	NOBIN	711	hic_382	NOBIN
k127_1994889	7011	0.1957	0.973	30.168	0.615	16.117	0.484	0.211	0.012	6	0	no-hit	no-hit	no-hit	no-hit	no-hit	no-hit	774	1464	metabat_1172	NOBIN
k127_1995121	1033	0.4676	0.768	24.874	0.231	16.197	0.794	148.861	0.087	1	2	no-hit	no-hit	no-hit	no-hit	no-hit	no-hit	NOBIN	972	hic_239	NOBIN
k127_1995273	4192	0.4413	0.574	7.637	0.386	7.232	0.184	1.913	0.012	4	2	Bacteria	Firmicutes	Selenomonadales	Selenomonadaceae	Anaerovibrio	Anaerovibrio sp. JC8	14	NOBIN	metabat_479	NOBIN
k127_1995285	1264	0.5055	5.449	6.837	2.525	34.27	1.309	0.685	0.0	0	2	Bacteria	Firmicutes	Clostridiales	Clostridiales-undef	Clostridiales-undef	Clostridiales bacterium	NOBIN	1561	hic_154	NOBIN
k127_1995420	1012	0.2302	4.054	99.925	4.615	84.459	2.877	6.966	0.04	1	0	Bacteria	Firmicutes	Clostridiales	Eubacteriaceae	Eubacteriaceae-undef	Eubacteriaceae bacterium CHKCI005	NOBIN	646	hic_371	NOBIN
k127_1995482	3679	0.2729	30.284	119.237	62.005	144.662	5.936	6.522	0.023	2	0	no-hit	no-hit	no-hit	no-hit	no-hit	no-hit	NOBIN	1853	hic_179	NOBIN
k127_1995526	1202	0.203	2.036	170.852	4.36	57.062	0.913	7.23	0.0	1	0	no-hit	no-hit	no-hit	no-hit	no-hit	no-hit	NOBIN	702	hic_090	NOBIN
k127_1995550	1021	0.3683	0.039	3.922	0.664	4.592	1.5	0.0	0.0	0	1	Bacteria	Firmicutes	Clostridiales	Lachnospiraceae	Lachnospiraceae-undef	Lachnospiraceae bacterium NE2001	NOBIN	2184	hic_220	NOBIN
k127_1995562	2501	0.4486	0.055	6.133	0.016	0.638	0.166	0.0	0.202	4	2	Bacteria	Firmicutes	Tissierellales	Tissierellaceae	Tissierella	Tissierella creatinophila	478	NOBIN	metabat_843	NOBIN
k127_1995675	1904	0.1828	0.81	80.084	2.011	33.71	0.669	3.722	0.0	0	1	no-hit	no-hit	no-hit	no-hit	no-hit	no-hit	NOBIN	1689	hic_364	NOBIN
k127_1995683	4290	0.2769	4.338	17.116	0.573	13.133	0.894	1.431	0.028	2	2	Bacteria	Tenericutes	Tenericutes-undef	Tenericutes-undef	Candidatus Izimaplasma	Candidatus Izimaplasma sp. HR2	1376	NOBIN	metabat_417	NOBIN
k127_1995779	1514	0.214	4.279	49.104	1.926	7.238	0.509	8.664	0.025	1	1	no-hit	no-hit	no-hit	no-hit	no-hit	no-hit	NOBIN	1917	hic_104	NOBIN
k127_1995804	1451	0.417	0.256	4.609	8.561	366.771	0.111	0.0	0.029	0	2	Bacteria	Proteobacteria	Alteromonadales	Colwelliaceae	Colwellia	Colwellia sp. PAMC 20917	NOBIN	1161	hic_370	NOBIN
k127_1995853	2808	0.1887	6.021	125.404	2.333	52.199	0.774	0.21	0.0	0	1	no-hit	no-hit	no-hit	no-hit	no-hit	no-hit	609	1155	metabat_989	NOBIN
k127_1995888	6957	0.4613	1.065	17.235	0.172	2.163	1.991	0.057	0.057	13	2	Bacteria	Bacteroidetes	Bacteroidales	Prevotellaceae	Prevotella	Prevotella sp. P3-120	478	1493	metabat_843	NOBIN
k127_1996022	7783	0.4784	0.649	16.274	0.706	7.247	0.557	0.513	0.01	5	1	Bacteria	Firmicutes	Clostridiales	Lachnospiraceae	Lachnospiraceae-undef	Lachnospiraceae bacterium	696	849	metabat_1085	metabat_1085
k127_1996061	1696	0.4493	6.372	13.055	84.022	258.097	20.052	11.392	0.025	1	2	Bacteria	Bacteroidetes	Bacteroidales	Prevotellaceae	Prevotella	Prevotella buccae	67	749	hic_461	NOBIN
k127_1996069	2726	0.5932	178.209	7.716	7.411	137.352	17.782	2.013	0.102	0	2	Bacteria	Bacteroidetes	Bacteroidales	Bacteroidales-undef	Bacteroidales-undef	Bacteroidales bacterium CF	116	1148	metabat_188	NOBIN
k127_1996125	1285	0.2163	5.142	30.862	9.538	30.231	0.226	0.293	0.0	1	0	no-hit	no-hit	no-hit	no-hit	no-hit	no-hit	104	NOBIN	metabat_055	NOBIN
k127_1996206	2777	0.2038	0.213	7.207	7.809	16.844	0.312	0.516	0.065	0	1	no-hit	no-hit	no-hit	no-hit	no-hit	no-hit	634	NOBIN	metabat_1017	NOBIN
k127_1996255	2780	0.4345	0.262	6.013	0.033	0.676	0.138	0.014	0.217	0	2	Bacteria	Bacteroidetes	Bacteroidales	Prevotellaceae	Prevotella	Prevotella sp. CAG:1124	248	1242	hic_103	NOBIN
k127_1996275	2691	0.1877	2.459	249.362	6.34	63.764	0.905	11.245	0.033	0	1	no-hit	no-hit	no-hit	no-hit	no-hit	no-hit	686	938	metabat_1074	NOBIN
k127_1996283	3754	0.2786	0.426	7.991	19.33	14.545	0.571	0.418	0.069	0	1	no-hit	no-hit	no-hit	no-hit	no-hit	no-hit	634	2611	metabat_1017	NOBIN
k127_1996329	3449	0.4929	0.737	15.502	10.102	21.183	0.286	5.352	0.059	1	2	Bacteria	Firmicutes	Selenomonadales	Selenomonadaceae	Schwartzia	Schwartzia succinivorans	58	554	metabat_967	NOBIN
k127_1996346	4115	0.306	0.622	8.315	0.519	3.125	0.606	3.264	0.019	3	2	Bacteria	Tenericutes	Mycoplasmatales	Mycoplasmataceae	Mycoplasma	Mycoplasma sp. CAG:877	767	NOBIN	metabat_1164	NOBIN
k127_1996505	6069	0.2827	0.082	7.96	0.629	1.104	0.211	0.006	0.007	6	1	Bacteria	Firmicutes	Bacillales	Bacillaceae	Bacillus	Bacillus thuringiensis	808	NOBIN	metabat_1210	NOBIN
k127_1996675	3391	0.2636	35.268	505.852	26.065	266.371	8.84	16.893	0.012	3	2	Eukaryota	Eukaryota-undef	Sporadotrichida	Oxytrichidae	Oxytricha	Oxytricha trifallax	NOBIN	711	hic_389	NOBIN
k127_1996680	1219	0.2051	16.014	6.736	0.965	12.381	2.964	2.151	0.0	0	2	Bacteria	Firmicutes	Clostridiales	Clostridiaceae	Clostridium	Clostridium sp. CAG:356	1244	NOBIN	metabat_271	NOBIN
k127_1996707	12102	0.2155	0.808	26.907	0.401	12.077	0.522	0.339	0.025	16	1	no-hit	no-hit	no-hit	no-hit	no-hit	no-hit	879	2055	hic_371	NOBIN
k127_1996800	3304	0.7064	3.692	11.487	0.551	8.805	0.518	21.612	0.027	3	1	Bacteria	Kiritimatiellaeota	Kiritimatiellales	Kiritimatiellaceae	Kiritimatiella	Kiritimatiella glycovorans	233	NOBIN	metabat_572	NOBIN
k127_1996881	1136	0.3759	0.0	4.988	0.668	3.457	0.827	2.843	0.0	0	2	Bacteria	Bacteroidetes	Bacteroidales	Bacteroidaceae	Bacteroides	Bacteroides sp. 43_108	NOBIN	1437	hic_371	NOBIN
k127_1996942	11606	0.3286	0.314	12.03	12.87	6.141	0.565	3.724	0.039	6	2	Bacteria	Fusobacteria	Fusobacteriales	Fusobacteriaceae	Fusobacterium	Fusobacterium sp. CAG:815	367	2194	metabat_720	NOBIN
k127_1996949	2850	0.2765	0.058	4.636	2.941	18.147	0.351	0.045	0.0	1	1	Bacteria	Tenericutes	Mycoplasmatales	Mycoplasmataceae	Mycoplasma	Mycoplasma sp. CAG:956	NOBIN	345	hic_103	NOBIN
k127_1997000	4336	0.2027	0.601	23.852	0.97	12.157	1.303	1.628	0.03	1	0	no-hit	no-hit	no-hit	no-hit	no-hit	no-hit	14	1736	metabat_479	NOBIN
k127_1997101	2981	0.4596	6.199	10.106	0.662	4.444	20.709	0.15	0.107	2	2	Bacteria	Firmicutes	Clostridiales	Clostridiaceae	Clostridium	Clostridium sp. CAG:167	412	552	metabat_771	NOBIN
k127_1997176	1000	0.244	0.38	8.258	0.627	4.093	0.584	0.194	0.0	0	2	no-hit	no-hit	no-hit	no-hit	no-hit	no-hit	1113	NOBIN	metabat_126	NOBIN
k127_1997188	3466	0.1919	2.541	13.067	0.287	34.75	7.763	3.285	0.042	1	0	no-hit	no-hit	no-hit	no-hit	no-hit	no-hit	766	NOBIN	metabat_1163	NOBIN
k127_1997214	2674	0.4282	0.414	7.925	0.292	5.149	0.153	1.556	0.082	3	1	Bacteria	Spirochaetes	Spirochaetales	Spirochaetaceae	Treponema	Treponema succinifaciens	NOBIN	1214	hic_187	NOBIN
k127_1997220	1816	0.5782	2.908	7.523	2.902	72.263	0.577	3.831	0.0	1	2	Bacteria	Planctomycetes	Planctomycetes-undef	Planctomycetes-undef	Planctomycetes-undef	Planctomycetes bacterium RBG_13_63_9	NOBIN	733	hic_442	NOBIN
k127_1997268	1649	0.5585	28.617	17.194	9.822	66.312	4.422	5.432	0.0	0	2	Bacteria	Firmicutes	Clostridiales	Lachnospiraceae	Lachnoclostridium	[Clostridium] aminophilum	NOBIN	841	hic_082	NOBIN
k127_1997281	2111	0.208	0.117	14.526	0.321	7.559	0.275	1.351	0.0	0	1	no-hit	no-hit	no-hit	no-hit	no-hit	no-hit	NOBIN	885	hic_250	NOBIN
k127_1997288	1138	0.4385	1.458	14.044	2.448	34.507	0.558	32.503	0.0	0	2	Bacteria	Spirochaetes	Spirochaetales	Spirochaetaceae	Treponema	Treponema sp. JC4	NOBIN	1536	hic_190	NOBIN
k127_1997368	5212	0.3793	0.081	9.763	0.043	2.954	1.225	0.015	0.069	2	2	Bacteria	Bacteroidetes	Bacteroidales	Prevotellaceae	Prevotella	Prevotella sp. ne3005	NOBIN	1918	hic_577	NOBIN
k127_1997378	1251	0.2278	1.83	23.779	7.882	17.093	2.081	3.926	0.034	1	0	Eukaryota	Eukaryota-undef	Sporadotrichida	Oxytrichidae	Oxytricha	Oxytricha trifallax	NOBIN	658	hic_179	NOBIN
k127_1997461	2679	0.2251	4.668	42.063	9.275	36.009	0.731	1.38	0.032	2	1	no-hit	no-hit	no-hit	no-hit	no-hit	no-hit	971	1434	metabat_1391	NOBIN
k127_1997469	5427	0.5312	2.608	18.921	3.891	19.836	1.167	30.51	0.69	5	2	Bacteria	Firmicutes	Clostridiales	Lachnospiraceae	Butyrivibrio	Butyrivibrio fibrisolvens	1043	897	metabat_048	NOBIN
k127_1997663	1510	0.2278	2.174	12.981	6.607	18.081	0.411	0.909	0.06	0	1	Eukaryota	Chytridiomycota	Neocallimastigales	Neocallimastigaceae	Neocallimastix	Neocallimastix californiae	1170	NOBIN	metabat_189	NOBIN
k127_1997713	3538	0.199	1.562	100.971	2.937	30.878	0.499	5.137	0.018	2	1	no-hit	no-hit	no-hit	no-hit	no-hit	no-hit	686	1380	metabat_1074	NOBIN
k127_1997785	1969	0.3083	0.295	5.52	0.369	3.669	0.338	0.042	0.02	0	2	Bacteria	Firmicutes	Clostridiales	Lachnospiraceae	Lachnospiraceae-undef	Lachnospiraceae bacterium KH1T2	NOBIN	2024	hic_190	NOBIN
k127_1997903	6461	0.1925	3.96	236.902	6.654	61.118	0.744	11.279	0.028	1	1	Eukaryota	Eukaryota-undef	Peniculida	Parameciidae	Paramecium	Paramecium tetraurelia	686	2060	metabat_1074	NOBIN
k127_1997935	5206	0.4733	8.925	9.887	1.771	31.18	0.627	0.238	0.024	4	2	Bacteria	Firmicutes	Clostridiales	Lachnospiraceae	Lachnospiraceae-undef	Lachnospiraceae bacterium NE2001	NOBIN	2765	hic_396	NOBIN
k127_1997953	1074	0.3603	2.073	10.196	0.291	4.216	0.702	0.38	0.094	0	1	Bacteria	Firmicutes	Clostridiales	Clostridiaceae	Clostridium	Clostridium sp. CAG:967	853	NOBIN	metabat_1260	NOBIN
k127_1997954	3536	0.1714	0.79	9.757	8.788	17.233	0.314	0.648	0.0	1	0	no-hit	no-hit	no-hit	no-hit	no-hit	no-hit	634	NOBIN	metabat_1017	NOBIN
k127_1997977	6236	0.195	2.938	31.25	1.652	24.495	1.962	4.457	0.021	2	1	Eukaryota	Chytridiomycota	Rhizophydiales	Rhizophydiales-undef	Batrachochytrium	Batrachochytrium salamandrivorans	800	3216	metabat_1202	NOBIN
k127_1998029	7068	0.4554	0.817	10.447	0.152	7.669	0.272	0.069	0.037	6	1	Bacteria	Firmicutes	Clostridiales	Eubacteriaceae	Eubacterium	Eubacterium hallii CAG:12	1087	116	metabat_096	NOBIN
k127_1998134	2708	0.3623	0.065	7.068	0.091	0.705	0.162	0.013	0.0	1	2	Bacteria	Firmicutes	Clostridiales	Lachnospiraceae	Butyrivibrio	Butyrivibrio sp. ob235	135	2793	metabat_399	NOBIN
k127_1998168	1816	0.4895	0.579	6.122	0.161	4.708	0.559	3.726	0.0	1	2	Bacteria	Firmicutes	Clostridiales	Clostridiaceae	Clostridium	Clostridium sp. CAG:793	NOBIN	326	hic_054	NOBIN
k127_1998169	1578	0.2376	0.323	5.817	2.759	40.549	2.015	1.092	0.238	2	1	Bacteria	Tenericutes	Mycoplasmatales	Mycoplasmataceae	Mycoplasma	Mycoplasma sp. CAG:877	347	NOBIN	metabat_698	NOBIN
k127_1998197	1199	0.583	5.732	5.085	0.386	41.963	0.168	0.032	0.0	0	2	no-hit	no-hit	no-hit	no-hit	no-hit	no-hit	1393	514	hic_438	NOBIN
k127_1998216	2161	0.1856	8.537	277.315	6.046	102.531	0.708	0.092	0.0	0	2	no-hit	no-hit	no-hit	no-hit	no-hit	no-hit	NOBIN	522	hic_389	NOBIN
k127_1998221	2223	0.3909	0.97	10.459	0.764	5.617	0.918	1.559	0.0	1	1	Bacteria	Firmicutes	Clostridiales	Lachnospiraceae	Lachnospiraceae-undef	Lachnospiraceae bacterium NE2001	NOBIN	2610	hic_110	NOBIN
k127_1998267	1825	0.2121	3.135	36.38	3.323	80.424	1.41	7.369	0.0	0	1	no-hit	no-hit	no-hit	no-hit	no-hit	no-hit	1113	NOBIN	metabat_126	NOBIN
k127_1998271	6234	0.4572	0.242	10.92	0.068	6.873	1.386	0.2	0.025	5	1	Bacteria	Spirochaetes	Spirochaetales	Spirochaetaceae	Treponema	Treponema bryantii	1267	412	metabat_296	NOBIN
k127_1998286	1686	0.3357	0.137	4.765	0.297	4.713	0.361	3.499	0.0	2	0	Bacteria	Firmicutes	Clostridiales	Clostridiaceae	Clostridium	Clostridium sp. ASF502	NOBIN	1362	hic_323	NOBIN
k127_1998336	3437	0.373	3.157	5.546	0.224	2.04	0.324	0.519	0.059	2	2	Bacteria	Spirochaetes	Spirochaetales	Spirochaetaceae	Treponema	Treponema porcinum	379	NOBIN	metabat_733	NOBIN
k127_1998362	3691	0.2241	13.383	86.654	28.694	90.255	2.695	4.962	0.011	1	0	Eukaryota	Eukaryota-undef	Heterotrichida	Stentoridae	Stentor	Stentor coeruleus	971	587	metabat_1391	NOBIN
k127_1998393	1076	0.2054	15.407	332.35	7.239	122.388	0.93	0.04	0.0	1	1	no-hit	no-hit	no-hit	no-hit	no-hit	no-hit	774	1996	metabat_1172	NOBIN
k127_1998421	1685	0.5145	4.155	10.724	0.66	7.681	0.446	0.928	0.045	1	1	Bacteria	Firmicutes	Erysipelotrichales	Erysipelotrichaceae	Coprobacillus	Coprobacillus sp. CAG:698	1184	396	metabat_204	NOBIN
k127_1998515	3285	0.217	1.453	33.081	1.566	13.654	0.763	2.479	0.012	1	1	Eukaryota	Eukaryota-undef	Dictyosteliales	Dictyosteliaceae	Dictyostelium	Dictyostelium discoideum	104	674	metabat_055	NOBIN
k127_1998529	1097	0.4923	17.668	4.541	5.003	23.101	7.201	0.747	0.036	0	2	Bacteria	Firmicutes	Clostridiales	Ruminococcaceae	Ruminococcaceae-undef	Ruminococcaceae bacterium YAD3003	306	NOBIN	metabat_653	NOBIN
k127_1998618	1676	0.2076	2.851	41.138	4.703	126.096	1.325	3.958	0.076	0	1	no-hit	no-hit	no-hit	no-hit	no-hit	no-hit	1113	836	metabat_126	NOBIN
k127_1998632	2734	0.4638	1.369	7.988	0.108	7.815	2.363	0.157	0.0	2	1	Bacteria	Spirochaetes	Spirochaetales	Spirochaetaceae	Treponema	Treponema saccharophilum	1267	NOBIN	metabat_296	NOBIN
k127_1998655	1098	0.4572	0.136	7.429	0.095	2.899	0.27	0.464	0.0	1	2	Bacteria	Spirochaetes	Spirochaetales	Spirochaetaceae	Treponema	Treponema bryantii	NOBIN	1081	hic_155	NOBIN
k127_1998676	8377	0.456	0.552	16.039	1.402	59.802	6.429	13.7	0.043	6	0	Bacteria	Firmicutes	Clostridiales	Clostridiaceae	Clostridium	Clostridium sp. CAG:1193	738	1404	metabat_1132	NOBIN
k127_1998704	2923	0.5005	17.048	8.459	1.187	30.54	1.352	3.1	0.014	0	1	Bacteria	Fibrobacteres	Fibrobacterales	Fibrobacteraceae	Fibrobacter	Fibrobacter sp. UWCM	NOBIN	2834	hic_241	NOBIN
k127_1998793	4784	0.4291	0.389	6.643	0.733	4.656	0.518	4.656	0.104	4	2	Bacteria	Fibrobacteres	Fibrobacterales	Fibrobacteraceae	Fibrobacter	Fibrobacter sp. UWOS	1216	1498	metabat_240	NOBIN
k127_1998807	1472	0.4633	51.626	16.305	98.385	1684.571	3.484	11.645	4.151	0	1	Bacteria	Firmicutes	Erysipelotrichales	Erysipelotrichaceae	Holdemanella	Holdemanella biformis	NOBIN	814	hic_375	NOBIN
k127_1998868	2573	0.2429	11.195	68.07	27.274	70.298	1.995	1.883	0.0	2	0	no-hit	no-hit	no-hit	no-hit	no-hit	no-hit	971	429	metabat_1391	NOBIN
k127_1998878	3283	0.2498	7.039	36.729	11.094	31.228	2.469	2.299	0.0	0	1	no-hit	no-hit	no-hit	no-hit	no-hit	no-hit	NOBIN	357	hic_465	NOBIN
k127_1998883	2601	0.1776	6.677	160.747	2.427	63.841	0.981	0.21	0.0	0	1	no-hit	no-hit	no-hit	no-hit	no-hit	no-hit	609	1634	metabat_989	NOBIN
k127_1998889	1124	0.1619	1.913	146.536	2.972	41.991	0.752	6.648	0.039	0	2	no-hit	no-hit	no-hit	no-hit	no-hit	no-hit	NOBIN	1634	hic_360	NOBIN
k127_1998898	2571	0.2139	13.943	294.831	6.928	114.88	2.701	1.205	0.0	0	1	Eukaryota	Eukaryota-undef	Heterotrichida	Stentoridae	Stentor	Stentor coeruleus	609	1634	metabat_989	NOBIN
k127_1999019	3667	0.1942	11.318	310.208	8.265	125.338	2.105	2.485	0.034	1	1	no-hit	no-hit	no-hit	no-hit	no-hit	no-hit	609	1380	metabat_989	NOBIN
k127_1999079	3396	0.2005	1.464	85.457	1.076	34.393	0.384	3.936	0.041	2	2	no-hit	no-hit	no-hit	no-hit	no-hit	no-hit	686	342	metabat_1074	NOBIN
k127_1999249	1083	0.1847	2.064	8.628	0.16	57.142	0.783	4.486	0.0	0	2	no-hit	no-hit	no-hit	no-hit	no-hit	no-hit	952	NOBIN	metabat_1370	NOBIN
k127_1999289	1493	0.2358	1.2	8.013	2.956	39.259	0.476	3.076	0.025	0	1	no-hit	no-hit	no-hit	no-hit	no-hit	no-hit	NOBIN	2691	hic_348	NOBIN
k127_1999364	2518	0.5179	1.319	7.328	0.062	1.751	0.75	0.024	0.051	0	2	Bacteria	Bacteria-undef	Bacteria-undef	Bacteria-undef	Bacteria-undef	bacterium F083	286	NOBIN	metabat_630	NOBIN
k127_1999381	6074	0.1888	5.667	83.11	22.608	69.23	1.158	4.039	0.021	5	1	Eukaryota	Ascomycota	Saccharomycetales	Saccharomycetaceae	Saccharomyces	Saccharomyces cerevisiae	971	844	metabat_1391	NOBIN
k127_1999430	3948	0.5246	31.476	8.827	6.283	69.178	3.585	1.278	0.143	3	2	Bacteria	Firmicutes	Clostridiales	Clostridiaceae	Clostridium	Clostridium sp. CAG:1024	890	80	metabat_1301	NOBIN
k127_1999509	2389	0.1917	3.55	57.941	3.65	118.662	1.049	6.989	0.018	1	1	no-hit	no-hit	no-hit	no-hit	no-hit	no-hit	1113	843	metabat_126	NOBIN
k127_1999511	3155	0.3842	1.046	9.628	0.843	7.524	0.99	53.513	0.025	3	1	Bacteria	Firmicutes	Clostridiales	Lachnospiraceae	Lachnospiraceae-undef	Lachnospiraceae bacterium NE2001	1377	NOBIN	metabat_418	NOBIN
k127_1999520	1315	0.2046	4.814	79.403	53.935	88.325	3.759	5.681	0.0	1	0	no-hit	no-hit	no-hit	no-hit	no-hit	no-hit	774	863	metabat_1172	NOBIN
k127_1999692	3209	0.4117	0.185	9.549	0.018	0.924	0.137	0.018	0.071	2	2	Bacteria	Bacteroidetes	Bacteroidales	Bacteroidaceae	Bacteroides	Bacteroides pectinophilus CAG:437	586	56	metabat_963	NOBIN
k127_1999761	1988	0.1751	6.848	257.763	4.372	84.017	1.257	1.841	0.021	0	2	no-hit	no-hit	no-hit	no-hit	no-hit	no-hit	NOBIN	2060	hic_350	NOBIN
k127_1999780	1513	0.4025	6.6	8.609	0.092	12.231	0.182	3.935	0.026	1	2	Bacteria	Proteobacteria	Rhodospirillales	Rhodospirillaceae	Azospirillum	Azospirillum sp. CAG:239	NOBIN	2585	hic_246	NOBIN
k127_1999781	1070	0.457	70.51	6.291	1.377	23.642	1.326	2.357	0.037	0	1	Bacteria	Fibrobacteres	Fibrobacterales	Fibrobacteraceae	Fibrobacter	Fibrobacter sp. UWH6	NOBIN	2469	hic_517	NOBIN
k127_1999813	1174	0.2658	0.431	19.342	0.467	9.973	0.335	0.0	0.0	2	1	no-hit	no-hit	no-hit	no-hit	no-hit	no-hit	NOBIN	496	hic_108	NOBIN
k127_1999845	1168	0.1807	1.021	95.491	2.258	27.537	0.784	3.944	0.0	0	1	no-hit	no-hit	no-hit	no-hit	no-hit	no-hit	1113	2042	metabat_126	NOBIN
k127_1999859	2737	0.2086	7.128	61.714	15.231	47.826	1.653	1.05	0.014	1	1	no-hit	no-hit	no-hit	no-hit	no-hit	no-hit	971	915	metabat_1391	NOBIN
k127_1999937	1225	0.4327	2.959	8.696	19.922	179.717	11.964	11.451	29.303	1	2	Bacteria	Bacteroidetes	Bacteroidales	Prevotellaceae	Prevotella	Prevotella intermedia	NOBIN	370	hic_234	NOBIN
k127_1999956	2236	0.2258	2.766	102.166	2.919	47.92	1.222	6.138	0.0	1	1	no-hit	no-hit	no-hit	no-hit	no-hit	no-hit	NOBIN	1705	hic_382	NOBIN
k127_1999958	1336	0.3249	0.578	5.07	9.242	12.711	0.412	4.055	0.302	0	2	no-hit	no-hit	no-hit	no-hit	no-hit	no-hit	NOBIN	429	hic_197	NOBIN
k127_2000040	3829	0.2272	5.278	197.096	7.69	76.308	1.359	12.252	0.012	0	2	Eukaryota	Eukaryota-undef	Hymenostomatida	Tetrahymenidae	Tetrahymena	Tetrahymena thermophila	686	2734	metabat_1074	NOBIN
k127_2000148	1537	0.2394	0.318	8.507	0.255	38.426	0.843	3.31	0.0	2	2	Bacteria	Firmicutes	Clostridiales	Clostridiaceae	Clostridium	Clostridium sp. 26_22	1108	NOBIN	metabat_120	NOBIN
k127_2000152	1859	0.2006	19.063	504.162	9.012	193.476	3.17	5.094	0.0	1	1	no-hit	no-hit	no-hit	no-hit	no-hit	no-hit	NOBIN	1380	hic_389	NOBIN
k127_2000302	6892	0.355	1.358	46.512	1.929	19.865	15.402	4.412	0.18	6	2	Bacteria	Firmicutes	Clostridiales	Ruminococcaceae	Ruminococcus	Ruminococcus obeum CAG:39	802	NOBIN	metabat_1204	NOBIN
k127_2000315	3447	0.6646	16.859	12.12	3.141	25.643	0.853	1.48	0.061	1	2	Bacteria	Planctomycetes	Planctomycetes-undef	Planctomycetes-undef	Planctomycetes-undef	Phycisphaerae bacterium SM23_33	554	3743	metabat_928	NOBIN
k127_2000338	2809	0.5244	0.503	12.258	0.612	3.831	0.473	0.255	0.0	0	2	Bacteria	Firmicutes	Clostridiales	Ruminococcaceae	Ruminococcus	Ruminococcus sp. CAG:353	1089	598	metabat_098	NOBIN
k127_2000357	3796	0.2007	4.751	39.218	9.227	31.725	0.535	0.654	0.022	0	1	no-hit	no-hit	no-hit	no-hit	no-hit	no-hit	971	3205	metabat_1391	NOBIN
k127_2000407	1204	0.3746	0.159	5.482	0.924	2.952	0.537	6.516	0.249	1	1	Bacteria	Candidatus Melainabacteria	Candidatus Melainabacteria-undef	Candidatus Melainabacteria-undef	Candidatus Melainabacteria-undef	Candidatus Gastranaerophilales bacterium HUM_9	1260	NOBIN	metabat_289	NOBIN
k127_2000614	1084	0.4317	0.685	5.705	0.316	29.166	2.603	0.035	0.247	0	2	no-hit	no-hit	no-hit	no-hit	no-hit	no-hit	NOBIN	724	hic_300	NOBIN
k127_2000629	4988	0.2243	4.297	164.284	4.692	82.921	1.163	9.124	0.025	3	2	Eukaryota	Eukaryota-undef	Hymenostomatida	Tetrahymenidae	Tetrahymena	Tetrahymena thermophila	686	711	hic_392	NOBIN
k127_2000639	3529	0.2312	17.148	216.869	29.946	138.781	3.261	11.093	0.0	1	1	Eukaryota	Eukaryota-undef	Philasterida	Pseudocohnilembidae	Pseudocohnilembus	Pseudocohnilembus persalinus	971	938	metabat_1391	NOBIN
k127_2000701	2215	0.2524	2.124	45.639	66.616	82.215	1.527	3.496	0.018	2	0	no-hit	no-hit	no-hit	no-hit	no-hit	no-hit	634	847	metabat_1017	NOBIN
k127_2000892	4380	0.2973	3.572	6.805	0.063	2.921	0.271	0.009	0.025	0	1	Bacteria	Firmicutes	Firmicutes-undef	Firmicutes-undef	Firmicutes-undef	Firmicutes bacterium CAG:345	1111	NOBIN	metabat_124	NOBIN
k127_2000923	3025	0.6965	7.002	14.356	0.905	9.048	0.724	16.794	0.013	0	2	Bacteria	Verrucomicrobia	Verrucomicrobia-undef	Verrucomicrobia-undef	Verrucomicrobia-undef	Verrucomicrobia bacterium Tous-C9LFEB	233	NOBIN	metabat_572	NOBIN
k127_2000975	2562	0.2041	0.43	11.533	1.098	11.925	0.423	1.691	0.034	3	1	no-hit	no-hit	no-hit	no-hit	no-hit	no-hit	800	NOBIN	metabat_1202	NOBIN
k127_2001002	1815	0.4094	0.088	4.079	0.094	3.389	0.172	0.0	0.0	1	2	Bacteria	Firmicutes	Clostridiales	Lachnospiraceae	Butyrivibrio	Butyrivibrio fibrisolvens	NOBIN	1056	hic_030	NOBIN
k127_2001062	1126	0.5693	1.972	9.194	0.888	9.841	2.866	2.619	0.0	0	1	Bacteria	Bacteroidetes	Bacteroidales	Prevotellaceae	Prevotella	Prevotella sp. BP1-145	NOBIN	874	hic_065	NOBIN
k127_2001178	1549	0.2331	2.096	19.586	1.94	9.826	0.098	1.212	0.032	0	1	Eukaryota	Eukaryota-undef	Sporadotrichida	Oxytrichidae	Stylonychia	Stylonychia lemnae	104	NOBIN	metabat_055	NOBIN
k127_2001221	1489	0.3754	0.621	7.678	0.208	4.689	0.427	2.853	0.0	0	2	Bacteria	Bacteroidetes	Flavobacteriales	Flavobacteriaceae	Chryseobacterium	Chryseobacterium chaponense	NOBIN	1085	hic_421	NOBIN
k127_2001272	1664	0.2049	2.127	58.346	59.922	80.017	1.226	2.168	0.0	1	1	no-hit	no-hit	no-hit	no-hit	no-hit	no-hit	634	1901	metabat_1017	NOBIN
k127_2001304	1499	0.4483	1.023	6.256	0.029	1.852	0.281	44.151	0.0	1	1	Bacteria	Firmicutes	Clostridiales	Ruminococcaceae	Ruminococcaceae-undef	Ruminococcaceae bacterium KH2T8	1108	708	metabat_120	NOBIN
k127_2001523	2773	0.2701	6.374	10.228	0.517	20.626	3.1	2.485	0.057	1	1	Bacteria	Firmicutes	Clostridiales	Clostridiaceae	Clostridium	Clostridium sp. CAG:307	12	NOBIN	metabat_333	NOBIN
k127_2001532	2875	0.1736	0.503	26.362	0.266	2.611	0.238	0.043	0.0	7	0	no-hit	no-hit	no-hit	no-hit	no-hit	no-hit	389	453	metabat_744	NOBIN
k127_2001618	1082	0.1876	2.925	121.167	1.884	54.695	0.829	0.915	0.0	0	1	no-hit	no-hit	no-hit	no-hit	no-hit	no-hit	104	1282	metabat_055	NOBIN
k127_2001631	4015	0.2222	1.55	30.718	30.898	38.261	1.042	1.333	0.0	2	1	no-hit	no-hit	no-hit	no-hit	no-hit	no-hit	634	754	metabat_1017	NOBIN
k127_2001817	1097	0.2088	0.735	22.129	0.748	15.775	0.418	0.221	0.233	0	1	no-hit	no-hit	no-hit	no-hit	no-hit	no-hit	NOBIN	3060	hic_371	NOBIN
k127_2001820	2786	0.1766	4.295	45.462	8.677	34.252	0.529	0.675	0.024	0	1	no-hit	no-hit	no-hit	no-hit	no-hit	no-hit	971	268	metabat_1391	NOBIN
k127_2001824	2160	0.175	0.807	11.982	2.069	51.096	1.134	2.609	0.0	1	1	no-hit	no-hit	no-hit	no-hit	no-hit	no-hit	1113	NOBIN	metabat_126	NOBIN
k127_2001849	1550	0.4135	0.185	5.992	10.591	8.435	1.278	10.877	0.025	1	2	Bacteria	Firmicutes	Clostridiales	Ruminococcaceae	Ruminococcus	Ruminococcus flavefaciens	NOBIN	2309	hic_256	NOBIN
k127_2001893	1107	0.5005	0.909	7.473	0.612	8.544	10.17	1.968	0.0	0	2	Bacteria	Bacteroidetes	Bacteroidales	Prevotellaceae	Prevotella	Prevotella sp. ne3005	NOBIN	695	hic_210	NOBIN
k127_2001942	3369	0.4613	2.148	13.334	15.888	36.03	1.943	14.939	0.028	3	1	Bacteria	Firmicutes	Clostridiales	Lachnospiraceae	Lachnospiraceae-undef	Lachnospiraceae bacterium A10	32	134	hic_020	NOBIN
k127_2002048	1809	0.1819	1.701	142.093	1.342	42.94	0.449	0.366	0.0	1	0	no-hit	no-hit	no-hit	no-hit	no-hit	no-hit	1393	1634	hic_395	NOBIN
k127_2002088	1585	0.5388	2.185	5.941	0.089	3.541	0.842	0.081	0.055	0	2	Archaea	Euryarchaeota	Methanomassiliicoccales	Methanomassiliicoccaceae	Candidatus Methanomethylophilus	Candidatus Methanomethylophilus alvus	NOBIN	876	hic_419	NOBIN
k127_2002098	2710	0.3598	0.275	8.192	7.808	23.167	1.441	0.442	0.0	1	1	Bacteria	Firmicutes	Clostridiales	Clostridiaceae	Clostridium	Clostridium sp. CAG:127	606	NOBIN	metabat_986	NOBIN
k127_2002126	3582	0.1943	1.783	32.123	0.27	15.887	1.068	3.041	0.032	1	0	Eukaryota	Eukaryota-undef	Sporadotrichida	Oxytrichidae	Oxytricha	Oxytricha trifallax	800	754	metabat_1202	NOBIN
k127_2002137	1294	0.2751	7.126	25.06	9.825	157.369	3.873	8.185	0.0	0	1	no-hit	no-hit	no-hit	no-hit	no-hit	no-hit	104	2950	metabat_055	NOBIN
k127_2002198	5744	0.4528	2.379	10.228	1.483	13.98	0.137	127.461	11.495	2	1	Bacteria	Bacteroidetes	Bacteroidales	Prevotellaceae	Prevotella	Prevotella sp. CAG:732	NOBIN	158	hic_010	NOBIN
k127_2002203	7542	0.4096	0.61	10.656	0.901	43.121	3.273	8.796	0.019	7	2	Bacteria	Firmicutes	Acidaminococcales	Acidaminococcaceae	Succiniclasticum	Succiniclasticum ruminis	738	1259	metabat_1132	NOBIN
k127_2002214	2600	0.1962	0.087	5.105	0.05	7.79	0.299	2.015	0.016	2	2	no-hit	no-hit	no-hit	no-hit	no-hit	no-hit	766	NOBIN	metabat_1163	NOBIN
k127_2002283	3825	0.2322	0.305	25.807	0.628	7.379	0.312	1.172	0.0	3	0	no-hit	no-hit	no-hit	no-hit	no-hit	no-hit	14	1645	metabat_479	NOBIN
k127_2002312	1437	0.1823	2.084	20.713	0.6	9.649	0.702	2.73	0.0	1	0	no-hit	no-hit	no-hit	no-hit	no-hit	no-hit	NOBIN	2969	hic_061	NOBIN
k127_2002353	1796	0.3614	1.199	6.104	0.044	3.935	0.818	0.022	0.07	2	2	no-hit	no-hit	no-hit	no-hit	no-hit	no-hit	1244	NOBIN	metabat_271	NOBIN
k127_2002359	2773	0.4306	2.0	8.142	6.22	22.872	4.595	0.01	0.118	2	0	Bacteria	Firmicutes	Clostridiales	Lachnospiraceae	Roseburia	Roseburia hominis	386	NOBIN	metabat_741	NOBIN
k127_2002373	2026	0.3608	0.645	13.598	0.041	3.636	0.588	0.074	0.0	1	1	Bacteria	Bacteroidetes	Bacteroidales	Prevotellaceae	Prevotella	Prevotella sp. P2-180	NOBIN	2594	hic_292	NOBIN
k127_2002426	1133	0.5711	44.227	5.522	0.0	5.252	0.268	0.44	0.039	0	1	Bacteria	Actinobacteria	Eggerthellales	Eggerthellaceae	Gordonibacter	Gordonibacter sp. An230	653	1065	metabat_1038	NOBIN
k127_2002496	3823	0.2493	2.191	27.813	33.374	40.901	1.539	1.231	0.0	1	0	no-hit	no-hit	no-hit	no-hit	no-hit	no-hit	634	2195	metabat_1017	NOBIN
k127_2002531	1069	0.1179	0.042	8.449	0.0	4.778	0.157	0.444	0.0	0	1	no-hit	no-hit	no-hit	no-hit	no-hit	no-hit	1113	NOBIN	metabat_126	NOBIN
k127_2002540	1379	0.3234	0.029	5.518	0.091	1.179	0.286	0.0	0.032	2	1	Bacteria	Firmicutes	Clostridiales	Ruminococcaceae	Anaerotruncus	Anaerotruncus sp. G3(2012)	NOBIN	761	hic_299	NOBIN
k127_2002542	2640	0.45	165.981	5.515	29.241	51.755	7.82	0.499	0.015	0	2	Archaea	Euryarchaeota	Thermoplasmatales	Thermoplasmatales-undef	Thermoplasmatales-undef	Thermoplasmatales archaeon BRNA1	1328	NOBIN	metabat_364	NOBIN
k127_2002599	1217	0.1611	0.813	29.238	8.164	27.557	0.569	1.39	0.0	2	0	no-hit	no-hit	no-hit	no-hit	no-hit	no-hit	1113	NOBIN	metabat_126	NOBIN
k127_2002641	2004	0.1796	0.664	20.581	22.648	32.727	0.396	1.085	0.0	1	0	no-hit	no-hit	no-hit	no-hit	no-hit	no-hit	634	NOBIN	metabat_1017	NOBIN
k127_2002690	1023	0.5259	7.897	10.533	39.798	535.891	1.875	2.704	0.152	0	1	Bacteria	Firmicutes	Clostridiales	Ruminococcaceae	Ruminococcaceae-undef	Ruminococcaceae bacterium P7	NOBIN	659	hic_365	NOBIN
k127_2002763	3119	0.5633	1.055	11.125	5.194	154.363	0.271	19.473	1.669	1	2	Bacteria	Firmicutes	Clostridiales	Lachnospiraceae	Stomatobaculum	Stomatobaculum longum	1287	208	metabat_318	NOBIN
k127_2002779	2519	0.3867	0.451	17.564	0.186	3.547	0.282	27.859	0.077	2	2	Bacteria	Firmicutes	Clostridiales	Lachnospiraceae	Butyrivibrio	Butyrivibrio sp. INlla14	719	611	metabat_1111	NOBIN
k127_2002845	1386	0.6299	31.994	10.967	6.135	103.105	2.267	3.77	0.027	0	2	Bacteria	Firmicutes	Firmicutes-undef	Firmicutes-undef	Firmicutes-undef	Firmicutes bacterium CAG:791	1249	NOBIN	metabat_276	NOBIN
k127_2002857	4506	0.2439	1.042	15.792	22.003	34.178	0.864	2.349	0.009	1	1	Eukaryota	Eukaryota-undef	Sporadotrichida	Oxytrichidae	Stylonychia	Stylonychia lemnae	634	900	metabat_1017	NOBIN
k127_2003023	1401	0.2919	0.14	3.832	0.0	0.407	0.331	0.955	0.029	0	2	no-hit	no-hit	no-hit	no-hit	no-hit	no-hit	793	NOBIN	metabat_1193	NOBIN
k127_2003127	4226	0.1675	4.543	131.364	2.606	52.598	0.844	2.145	0.004	0	2	no-hit	no-hit	no-hit	no-hit	no-hit	no-hit	609	1634	metabat_989	NOBIN
k127_2003242	2601	0.2434	13.367	98.51	18.248	81.89	2.648	6.823	0.047	2	1	Eukaryota	Eukaryota-undef	Philasterida	Pseudocohnilembidae	Pseudocohnilembus	Pseudocohnilembus persalinus	971	1634	metabat_1391	NOBIN
k127_2003278	5759	0.4081	0.417	9.128	0.085	1.678	0.181	0.538	0.14	5	2	Bacteria	Spirochaetes	Spirochaetales	Spirochaetaceae	Treponema	Treponema berlinense	1064	NOBIN	metabat_071	NOBIN
k127_2003339	3170	0.1905	5.039	174.548	3.699	69.865	1.02	1.705	0.012	0	1	Eukaryota	Eukaryota-undef	Heterotrichida	Stentoridae	Stentor	Stentor coeruleus	609	2734	metabat_989	NOBIN
k127_2003361	5041	0.4715	5.035	15.477	1.309	19.919	0.27	0.365	0.008	4	2	Bacteria	Firmicutes	Clostridiales	Clostridiaceae	Clostridium	Clostridium colicanis	898	NOBIN	metabat_1309	NOBIN
k127_2003387	3798	0.4552	0.303	11.495	1.501	19.783	0.889	0.437	0.154	3	1	Bacteria	Bacteroidetes	Bacteroidales	Prevotellaceae	Prevotella	Prevotella sp. BP1-145	754	NOBIN	metabat_1150	NOBIN
k127_2003444	1661	0.2607	0.185	5.558	0.362	11.108	0.182	16.986	0.053	3	0	no-hit	no-hit	no-hit	no-hit	no-hit	no-hit	596	NOBIN	metabat_974	NOBIN
k127_2003556	1051	0.2008	1.47	111.554	2.19	21.725	0.254	4.062	0.0	0	1	no-hit	no-hit	no-hit	no-hit	no-hit	no-hit	NOBIN	885	hic_257	NOBIN
k127_2003661	4585	0.1684	0.577	14.511	1.812	23.457	0.352	0.826	0.023	8	1	no-hit	no-hit	no-hit	no-hit	no-hit	no-hit	800	NOBIN	metabat_1202	NOBIN
k127_2003672	4335	0.2768	1.703	11.397	3.366	70.218	1.335	1.806	0.153	4	2	Bacteria	Firmicutes	Clostridiales	Clostridiaceae	Clostridium	Clostridium sp. CAG:571	1041	NOBIN	metabat_046	NOBIN
k127_2003679	2471	0.2299	15.468	281.742	11.875	199.652	8.995	37.556	0.16	1	2	Eukaryota	Eukaryota-undef	Peniculida	Parameciidae	Paramecium	Paramecium tetraurelia	NOBIN	711	hic_388	NOBIN
k127_2003851	1651	0.3852	0.771	8.102	0.211	2.739	0.423	0.42	0.145	0	1	no-hit	no-hit	no-hit	no-hit	no-hit	no-hit	NOBIN	3173	hic_298	NOBIN
k127_2003908	1310	0.2008	9.25	492.655	14.917	145.994	2.291	24.139	0.976	0	1	no-hit	no-hit	no-hit	no-hit	no-hit	no-hit	NOBIN	311	hic_179	NOBIN
k127_2003927	1092	0.2244	0.207	26.576	1.12	10.392	0.626	1.383	0.036	1	1	no-hit	no-hit	no-hit	no-hit	no-hit	no-hit	1113	NOBIN	metabat_126	NOBIN
k127_2003944	1336	0.5763	0.38	7.363	0.934	12.115	1.15	0.236	0.0	0	1	Bacteria	Bacteroidetes	Bacteroidales	Prevotellaceae	Prevotella	Prevotella sp. P3-122	NOBIN	3108	hic_098	NOBIN
k127_2003945	2149	0.4979	0.18	5.108	0.0	7.625	0.273	0.433	0.02	1	1	Bacteria	Bacteroidetes	Bacteroidales	Prevotellaceae	Prevotella	Prevotella sp. BP1-145	NOBIN	1439	hic_238	NOBIN
k127_2003974	1392	0.2033	6.878	18.117	1.736	162.932	11.88	53.629	0.015	0	1	no-hit	no-hit	no-hit	no-hit	no-hit	no-hit	NOBIN	3037	hic_364	NOBIN
k127_2003981	2610	0.1847	2.818	8.92	0.43	61.806	7.206	7.694	0.0	0	1	no-hit	no-hit	no-hit	no-hit	no-hit	no-hit	766	1229	metabat_1163	NOBIN
k127_2004110	4567	0.1754	1.549	22.486	1.708	90.132	0.647	3.9	0.0	2	1	no-hit	no-hit	no-hit	no-hit	no-hit	no-hit	1312	1939	hic_334	NOBIN
k127_2004205	3357	0.188	0.663	12.652	27.349	30.52	0.722	1.25	0.014	1	1	no-hit	no-hit	no-hit	no-hit	no-hit	no-hit	634	NOBIN	metabat_1017	NOBIN
k127_2004288	6948	0.4079	0.041	6.241	0.047	1.22	0.23	4.669	0.062	2	2	Bacteria	Firmicutes	Clostridiales	Clostridiaceae	Clostridium	Clostridium saccharoperbutylacetonicum	NOBIN	703	hic_569	NOBIN
k127_2004295	6760	0.466	11.131	10.877	1.336	27.077	1.444	0.259	0.053	3	2	Bacteria	Firmicutes	Clostridiales	Lachnospiraceae	Lachnospiraceae-undef	Lachnospiraceae bacterium XPB1003	NOBIN	154	hic_396	NOBIN
k127_2004297	4645	0.2157	3.145	15.924	0.237	6.606	0.684	1.701	0.018	0	1	no-hit	no-hit	no-hit	no-hit	no-hit	no-hit	800	1657	metabat_1202	NOBIN
k127_2004375	1227	0.2535	2.738	4.306	0.408	7.664	0.881	0.054	0.228	2	2	no-hit	no-hit	no-hit	no-hit	no-hit	no-hit	1228	NOBIN	metabat_253	NOBIN
k127_2004427	1041	0.4803	0.126	9.947	0.0	3.731	0.117	0.473	0.075	1	1	Bacteria	Bacteroidetes	Bacteroidales	Prevotellaceae	Prevotella	Prevotella ruminicola	NOBIN	2296	hic_407	NOBIN
k127_2004460	4101	0.1907	1.875	22.858	1.144	16.402	0.861	0.911	0.0	2	0	Eukaryota	Arthropoda	Diptera	Psychodidae	Lutzomyia	Lutzomyia longipalpis	879	776	hic_189	NOBIN
k127_2004601	3822	0.1939	3.777	176.994	5.3	69.346	1.404	9.955	0.119	2	1	no-hit	no-hit	no-hit	no-hit	no-hit	no-hit	686	1634	metabat_1074	NOBIN
k127_2004726	7387	0.472	5.119	7.162	0.045	1.666	0.176	0.014	0.062	3	2	Bacteria	Firmicutes	Clostridiales	Clostridiaceae	Hungatella	Hungatella hathewayi	853	1941	metabat_1260	NOBIN
k127_2004790	5278	0.4875	11.699	9.792	0.954	12.74	1.612	0.506	0.053	3	2	Bacteria	Firmicutes	Clostridiales	Oscillospiraceae	Oscillibacter	Oscillibacter sp. CAG:241	NOBIN	322	hic_205	NOBIN
k127_2004792	2879	0.3303	0.699	24.034	0.681	12.528	0.519	0.791	0.014	6	1	no-hit	no-hit	no-hit	no-hit	no-hit	no-hit	NOBIN	1077	hic_003	NOBIN
k127_2004860	3449	0.3624	0.167	7.789	2.605	3.686	0.531	0.018	0.0	5	2	no-hit	no-hit	no-hit	no-hit	no-hit	no-hit	746	NOBIN	metabat_1141	NOBIN
k127_2004893	1195	0.5247	0.131	5.517	0.608	17.954	0.304	3.46	2.192	1	1	Bacteria	Firmicutes	Selenomonadales	Selenomonadaceae	Selenomonas	Selenomonas ruminantium	NOBIN	2148	hic_091	NOBIN
k127_2004916	3888	0.4756	3.527	8.891	2.271	36.821	0.323	0.616	0.049	4	0	Bacteria	Firmicutes	Firmicutes-undef	Firmicutes-undef	Firmicutes-undef	Firmicutes bacterium CAG:240	823	39	metabat_1227	NOBIN
k127_2004929	5392	0.6639	2.985	14.229	1.023	24.948	0.722	0.232	0.024	4	2	Bacteria	Planctomycetes	Planctomycetales	Planctomycetaceae	Thermogutta	Thermogutta terrifontis	999	60	metabat_1421	NOBIN
k127_2005141	2547	0.4319	0.842	7.988	1.918	25.459	5.771	0.0	0.0	3	0	Bacteria	Firmicutes	Clostridiales	Lachnospiraceae	Pseudobutyrivibrio	Pseudobutyrivibrio ruminis	940	964	metabat_1357	NOBIN
k127_2005194	1809	0.6003	3.922	6.076	0.333	2.46	0.441	1.426	1.826	0	2	Bacteria	Bacteroidetes	Bacteroidales	Bacteroidaceae	Bacteroides	Bacteroides sp. CAG:770	NOBIN	2234	hic_490	NOBIN
k127_2005218	11036	0.2594	3.489	14.936	4.721	10.107	1.166	2.67	0.042	13	1	Bacteria	Firmicutes	Clostridiales	Ruminococcaceae	Ruminococcus	Ruminococcus sp. CAG:108	108	1395	metabat_099	NOBIN
k127_2005235	4880	0.5795	6.653	10.853	2.175	38.898	0.627	25.074	3.255	3	2	Bacteria	Firmicutes	Clostridiales	Lachnospiraceae	Roseburia	Roseburia sp. CAG:309	778	409	metabat_1176	NOBIN
k127_2005283	2870	0.3352	28.648	7.305	1.127	9.047	2.345	0.714	0.142	1	2	Bacteria	Tenericutes	Tenericutes-undef	Tenericutes-undef	Candidatus Izimaplasma	Candidatus Izimaplasma sp. HR2	407	NOBIN	metabat_765	NOBIN
k127_2005299	3507	0.3174	6.106	7.169	1.126	3.826	0.498	0.102	0.012	5	0	no-hit	no-hit	no-hit	no-hit	no-hit	no-hit	1111	NOBIN	metabat_124	NOBIN
k127_2005303	1135	0.1498	1.853	115.488	1.859	38.169	0.789	0.226	0.0	0	1	no-hit	no-hit	no-hit	no-hit	no-hit	no-hit	389	388	metabat_744	NOBIN
k127_2005462	3158	0.3638	0.636	8.951	0.169	2.383	0.328	2.355	0.047	3	1	Bacteria	Proteobacteria	Proteobacteria-undef	Proteobacteria-undef	Proteobacteria-undef	Proteobacteria bacterium CAG:495	1187	NOBIN	metabat_207	NOBIN
k127_2005513	1127	0.197	2.051	168.958	1.77	36.597	0.524	10.471	0.0	1	0	no-hit	no-hit	no-hit	no-hit	no-hit	no-hit	NOBIN	950	hic_219	NOBIN
k127_2005521	3195	0.4601	0.337	13.337	0.608	23.812	1.291	0.121	0.014	7	2	no-hit	no-hit	no-hit	no-hit	no-hit	no-hit	NOBIN	2470	hic_582	NOBIN
k127_2005666	2800	0.3361	0.996	30.575	1.178	2.991	0.332	2.336	0.712	3	2	Bacteria	Fusobacteria	Fusobacteriales	Fusobacteriaceae	Fusobacterium	Fusobacterium sp. CAG:815	332	377	metabat_682	NOBIN
k127_2005679	2582	0.3548	0.062	6.537	0.108	4.441	0.152	0.008	0.058	0	2	Bacteria	Spirochaetes	Spirochaetales	Spirochaetaceae	Treponema	Treponema succinifaciens	699	NOBIN	metabat_1088	NOBIN
k127_2005722	1284	0.2656	1.176	7.286	1.725	19.629	1.056	2.784	0.093	0	1	Eukaryota	Eukaryota-undef	Tritrichomonadida	Tritrichomonadidae	Tritrichomonas	Tritrichomonas foetus	1113	NOBIN	metabat_126	NOBIN
k127_2005733	3104	0.2468	24.166	325.217	12.92	165.637	5.145	7.328	0.013	0	1	Eukaryota	Eukaryota-undef	Heterotrichida	Stentoridae	Stentor	Stentor coeruleus	836	2060	metabat_1241	NOBIN
k127_2005750	1674	0.3865	2.588	69.514	0.826	15.69	2.087	9.375	0.303	1	2	Bacteria	Bacteroidetes	Bacteroidales	Bacteroidales-undef	Bacteroidales-undef	Bacteroidales bacterium KHT7	NOBIN	1169	hic_463	NOBIN
k127_2005763	2680	0.2015	0.255	15.447	0.353	8.381	0.302	0.046	0.0	4	0	no-hit	no-hit	no-hit	no-hit	no-hit	no-hit	104	NOBIN	metabat_055	NOBIN
k127_2005849	2514	0.187	1.243	43.245	27.855	49.206	1.179	3.352	0.0	1	1	no-hit	no-hit	no-hit	no-hit	no-hit	no-hit	634	NOBIN	metabat_1017	NOBIN
k127_2005867	2556	0.3001	0.101	29.672	0.104	1.687	2.71	0.0	0.0	6	2	no-hit	no-hit	no-hit	no-hit	no-hit	no-hit	619	602	metabat_1000	NOBIN
k127_2005877	4008	0.2318	7.852	70.808	15.059	56.56	1.315	3.452	0.0	0	1	no-hit	no-hit	no-hit	no-hit	no-hit	no-hit	971	2197	metabat_1391	NOBIN
k127_2005901	1642	0.4038	0.013	5.876	0.026	0.812	0.262	0.025	0.024	0	2	Bacteria	Firmicutes	Firmicutes-undef	Firmicutes-undef	Firmicutes-undef	Firmicutes bacterium CAG:114	NOBIN	2883	hic_536	NOBIN
k127_2005921	1428	0.355	0.102	7.722	0.029	2.326	0.137	0.0	0.0	1	1	no-hit	no-hit	no-hit	no-hit	no-hit	no-hit	NOBIN	797	hic_019	NOBIN
k127_2005947	2898	0.246	2.111	10.886	1.349	25.339	0.877	6.419	0.043	2	2	Bacteria	Firmicutes	Clostridiales	Clostridiaceae	Clostridium	Clostridium sp. CAG:914	128	NOBIN	metabat_321	NOBIN
k127_2005987	3141	0.3317	0.68	45.85	0.254	4.029	0.71	1.802	0.0	2	2	Bacteria	Firmicutes	Clostridiales	Clostridiaceae	Clostridium	Clostridium sp. CAG:967	1404	728	metabat_449	NOBIN
k127_2006070	1540	0.4721	19.605	7.734	2.598	20.037	5.555	1.298	0.025	0	2	Bacteria	Firmicutes	Clostridiales	Ruminococcaceae	Ruminococcus	Ruminococcus flavefaciens	NOBIN	2765	hic_396	NOBIN
k127_2006118	6629	0.5859	0.095	857.559	130.376	414.551	0.193	38.01	71.355	2	1	Bacteria	Proteobacteria	Aeromonadales	Aeromonadaceae	Tolumonas	Tolumonas auensis	932	1685	metabat_1348	NOBIN
k127_2006132	4804	0.2069	1.119	32.79	0.608	12.628	0.235	0.146	0.014	5	1	no-hit	no-hit	no-hit	no-hit	no-hit	no-hit	104	NOBIN	metabat_055	NOBIN
k127_2006136	2995	0.3309	0.128	16.68	1.196	8.687	0.373	22.272	0.0	3	0	no-hit	no-hit	no-hit	no-hit	no-hit	no-hit	NOBIN	2037	hic_559	NOBIN
k127_2006192	5458	0.4727	1.02	11.489	4.007	39.955	1.63	1.182	0.007	6	0	Bacteria	Firmicutes	Acidaminococcales	Acidaminococcaceae	Succiniclasticum	Succiniclasticum ruminis	NOBIN	1555	hic_129	NOBIN
k127_2006196	1488	0.2392	3.455	16.863	2.008	93.873	2.283	8.383	0.0	0	1	Eukaryota	Eukaryota-undef	Sporadotrichida	Oxytrichidae	Stylonychia	Stylonychia lemnae	1113	NOBIN	metabat_126	NOBIN
k127_2006225	2562	0.2311	8.84	18.564	1.129	81.285	11.127	25.532	0.056	0	2	Eukaryota	Arthropoda	Hemiptera	Aphididae	Acyrthosiphon	Acyrthosiphon pisum	240	2611	metabat_580	NOBIN
k127_2006237	3213	0.1341	1.082	7.961	0.367	52.941	0.856	5.472	0.027	2	2	no-hit	no-hit	no-hit	no-hit	no-hit	no-hit	952	NOBIN	metabat_1370	NOBIN
k127_2006253	4072	0.4339	0.953	7.511	0.274	1.934	0.507	24.644	0.01	4	2	Bacteria	Spirochaetes	Spirochaetales	Spirochaetaceae	Treponema	Treponema succinifaciens	474	1765	metabat_839	NOBIN
k127_2006383	1268	0.5765	0.06	8.963	1.485	52.793	0.139	0.562	0.0	0	1	Bacteria	Bacteroidetes	Bacteroidales	Prevotellaceae	Prevotella	Prevotella sp. P3-120	104	2803	metabat_055	NOBIN
k127_2006470	2717	0.35	2.064	8.522	2.197	19.637	0.165	0.028	0.038	3	1	Bacteria	Firmicutes	Clostridiales	Clostridiales-undef	Pseudoflavonifractor	Pseudoflavonifractor sp. An184	347	149	metabat_698	NOBIN
k127_2006524	6064	0.3399	0.387	6.142	1.011	8.128	0.295	0.064	0.047	3	2	Bacteria	Firmicutes	Clostridiales	Eubacteriaceae	Eubacterium	Eubacterium plexicaudatum	160	638	metabat_491	NOBIN
k127_2006564	1770	0.1757	0.765	24.731	17.297	29.073	0.472	0.702	0.023	0	1	no-hit	no-hit	no-hit	no-hit	no-hit	no-hit	NOBIN	858	hic_199	NOBIN
k127_2006573	1038	0.264	24.818	138.161	55.258	138.226	3.179	9.609	0.0	0	1	Eukaryota	Eukaryota-undef	Sporadotrichida	Oxytrichidae	Oxytricha	Oxytricha trifallax	NOBIN	688	hic_323	NOBIN
k127_2006597	2914	0.2443	2.055	7.709	1.032	19.911	2.694	1.399	0.0	2	2	Bacteria	Firmicutes	Clostridiales	Clostridiaceae	Clostridium	Clostridium sp. CAG:492	771	NOBIN	metabat_1169	NOBIN
k127_2006612	1306	0.2389	2.146	82.174	3.127	35.45	1.326	5.16	0.0	0	1	Eukaryota	Arthropoda	Diptera	Muscidae	Musca	Musca domestica	NOBIN	2412	hic_217	NOBIN
k127_2006624	2558	0.1818	1.016	19.468	0.226	4.889	0.194	2.553	0.016	2	0	no-hit	no-hit	no-hit	no-hit	no-hit	no-hit	800	NOBIN	metabat_1202	NOBIN
k127_2006656	4676	0.237	9.867	355.455	15.485	141.079	2.404	24.554	0.0	1	0	Eukaryota	Eukaryota-undef	Heterotrichida	Stentoridae	Stentor	Stentor coeruleus	686	938	metabat_1074	NOBIN
k127_2006752	2230	0.4704	1.145	8.217	0.562	7.51	0.575	3.284	1.429	1	2	Bacteria	Firmicutes	Clostridiales	Lachnospiraceae	Lachnospiraceae-undef	Lachnospiraceae bacterium KH1T2	NOBIN	903	hic_517	NOBIN
k127_2006761	1148	0.4373	5.879	5.61	3.443	25.733	1.828	4.91	0.258	1	1	Bacteria	Firmicutes	Clostridiales	Clostridiaceae	Clostridium	Clostridium sp. CAG:411	NOBIN	451	hic_544	NOBIN
k127_2006901	1155	0.5645	25.005	9.586	1.534	60.045	0.761	0.84	0.0	0	1	Bacteria	Firmicutes	Clostridiales	Lachnospiraceae	Butyrivibrio	Butyrivibrio sp. INlla14	NOBIN	509	hic_069	NOBIN
k127_2006960	6799	0.3239	3.093	8.409	0.205	5.613	0.906	0.327	0.081	4	2	Bacteria	Proteobacteria	Pseudomonadales	Moraxellaceae	Acinetobacter	Acinetobacter sp. CAG:196	955	NOBIN	metabat_1373	NOBIN
k127_2007038	3616	0.3946	0.45	5.032	0.415	5.881	1.193	0.208	0.065	3	2	Bacteria	Firmicutes	Clostridiales	Clostridiaceae	Clostridium	Clostridium sp. CAG:127	383	719	metabat_738	NOBIN
k127_2007047	7239	0.4371	0.475	7.971	0.11	2.082	0.6	0.166	0.17	3	2	Bacteria	Bacteroidetes	Bacteroidales	Prevotellaceae	Prevotella	Prevotella buccae	478	NOBIN	metabat_843	NOBIN
k127_2007164	1119	0.235	0.919	6.926	0.949	49.939	1.752	3.962	0.0	0	1	no-hit	no-hit	no-hit	no-hit	no-hit	no-hit	1113	NOBIN	metabat_126	NOBIN
k127_2007202	2326	0.4463	8.86	14.491	22.208	54.448	11.362	16.143	0.249	2	2	Bacteria	Firmicutes	Clostridiales	Lachnospiraceae	Lachnospiraceae-undef	Lachnospiraceae bacterium XBB2008	32	1793	metabat_679	NOBIN
k127_2007522	1321	0.2097	11.777	207.824	5.624	74.142	1.69	0.057	0.0	0	1	no-hit	no-hit	no-hit	no-hit	no-hit	no-hit	NOBIN	488	hic_179	NOBIN
k127_2007564	1069	0.1684	7.822	312.007	7.687	120.194	0.97	0.996	0.0	0	1	no-hit	no-hit	no-hit	no-hit	no-hit	no-hit	NOBIN	938	hic_389	NOBIN
k127_2007601	1804	0.4418	1.101	5.861	2.915	33.501	0.175	0.045	0.0	2	0	Bacteria	Firmicutes	Clostridiales	Clostridiaceae	Clostridium	Clostridium sp. CAG:352	NOBIN	1735	hic_311	NOBIN
k127_2007676	1146	0.3831	0.035	4.337	5.87	8.611	0.266	4.544	8.236	0	1	Bacteria	Firmicutes	Clostridiales	Clostridiaceae	Clostridium	Clostridium sp. CAG:768	1120	NOBIN	metabat_134	NOBIN
k127_2007790	1336	0.2448	13.459	103.469	33.654	97.309	3.726	6.496	0.065	0	2	no-hit	no-hit	no-hit	no-hit	no-hit	no-hit	NOBIN	388	hic_348	NOBIN
k127_2007803	3214	0.192	12.534	334.903	8.354	130.138	1.893	0.731	0.056	1	1	no-hit	no-hit	no-hit	no-hit	no-hit	no-hit	609	938	metabat_989	NOBIN
k127_2007906	1534	0.339	0.55	7.449	2.261	39.195	1.188	15.836	0.0	1	2	Bacteria	Bacteroidetes	Bacteroidales	Bacteroidaceae	Bacteroides	Bacteroides luti	771	NOBIN	metabat_1169	NOBIN
k127_2008035	1105	0.3086	0.17	12.643	1.029	44.708	0.544	17.054	0.0	1	1	no-hit	no-hit	no-hit	no-hit	no-hit	no-hit	596	NOBIN	metabat_974	NOBIN
k127_2008040	2853	0.217	2.651	138.128	4.333	41.944	0.879	7.998	0.021	2	1	Eukaryota	Eukaryota-undef	Sporadotrichida	Oxytrichidae	Stylonychia	Stylonychia lemnae	686	2220	metabat_1074	NOBIN
k127_2008070	1005	0.409	1.387	26.82	23.863	146.115	11.373	66.755	0.436	0	2	no-hit	no-hit	no-hit	no-hit	no-hit	no-hit	NOBIN	364	hic_044	NOBIN
k127_2008082	4034	0.3409	7.045	14.35	1.752	20.547	3.941	0.331	0.232	4	1	Bacteria	Firmicutes	Clostridiales	Clostridiaceae	Clostridium	Clostridium sp. CAG:306	955	334	metabat_1373	NOBIN
k127_2008090	1223	0.2289	18.18	17.947	1.959	120.522	26.292	10.182	0.0	1	0	Eukaryota	Eukaryota-undef	Sporadotrichida	Oxytrichidae	Oxytricha	Oxytricha trifallax	NOBIN	1195	hic_383	NOBIN
k127_2008091	1737	0.1986	1.368	37.628	4.245	94.87	1.755	4.317	0.0	2	0	no-hit	no-hit	no-hit	no-hit	no-hit	no-hit	NOBIN	1969	hic_210	NOBIN
k127_2008095	9898	0.5188	0.454	14.739	0.083	2.127	0.361	20.777	0.081	7	2	Bacteria	Spirochaetes	Spirochaetales	Spirochaetaceae	Treponema	Treponema saccharophilum	492	1535	metabat_859	NOBIN
k127_2008184	2245	0.2116	4.731	8.09	0.89	75.519	2.896	9.008	0.0	0	1	no-hit	no-hit	no-hit	no-hit	no-hit	no-hit	952	NOBIN	metabat_1370	NOBIN
k127_2008192	12954	0.3898	0.67	8.165	0.191	2.406	0.213	1.156	0.035	10	2	Bacteria	Bacteroidetes	Bacteroidetes-undef	Bacteroidetes-undef	Bacteroidetes-undef	Bacteroidetes bacterium 4572_117	553	1507	metabat_927	NOBIN
k127_2008336	3639	0.2743	1.147	6.7	0.952	18.241	0.536	0.87	0.013	3	2	Bacteria	Firmicutes	Clostridiales	Clostridiaceae	Clostridium	Clostridium sp. CAG:921	1399	2818	metabat_442	NOBIN
k127_2008346	3489	0.2287	0.782	24.236	0.768	7.945	0.431	1.209	0.011	0	1	Eukaryota	Chytridiomycota	Neocallimastigales	Neocallimastigaceae	Piromyces	Piromyces finnis	104	1282	metabat_055	NOBIN
k127_2008395	2569	0.1553	2.153	7.613	0.302	51.026	0.486	4.929	0.0	2	1	no-hit	no-hit	no-hit	no-hit	no-hit	no-hit	952	NOBIN	metabat_1370	NOBIN
k127_2008411	2299	0.2514	4.59	53.922	122.191	104.777	2.402	6.677	0.034	1	0	no-hit	no-hit	no-hit	no-hit	no-hit	no-hit	634	1081	metabat_1017	NOBIN
k127_2008585	1281	0.2888	5.152	7.499	0.26	6.671	0.681	2.872	0.069	0	2	Bacteria	Firmicutes	Clostridiales	Clostridiaceae	Clostridium	Clostridium sp. CAG:762	793	NOBIN	metabat_1193	NOBIN
k127_2008608	1522	0.475	0.119	8.795	1.963	15.407	0.23	0.708	0.048	1	2	Bacteria	Proteobacteria	Proteobacteria-undef	Proteobacteria-undef	Dissulfuribacter	Dissulfuribacter thermophilus	258	NOBIN	metabat_599	NOBIN
k127_2008623	1618	0.4648	0.302	5.522	0.294	8.752	1.244	0.185	0.0	2	1	Bacteria	Firmicutes	Clostridiales	Clostridiaceae	Clostridium	Clostridium sp. CAG:964	1108	2313	metabat_120	NOBIN
k127_2008639	2630	0.4205	1.452	20.135	2.077	22.663	1.756	3.485	0.106	2	1	Bacteria	Firmicutes	Clostridiales	Lachnospiraceae	Hespellia	Hespellia stercorisuis	383	78	metabat_738	NOBIN
k127_2008659	1087	0.5115	2.583	6.534	2.07	306.866	5.305	13.063	0.0	0	2	Bacteria	Firmicutes	Clostridiales	Ruminococcaceae	Ruminococcaceae-undef	Ruminococcaceae bacterium KH2T8	NOBIN	1773	hic_110	NOBIN
k127_2008687	2683	0.2549	3.776	52.836	92.098	78.285	0.423	4.868	0.064	0	1	Bacteria	Firmicutes	Firmicutes-undef	Firmicutes-undef	Firmicutes-undef	Firmicutes bacterium CAG:238	634	1610	metabat_1017	NOBIN
k127_2008741	1228	0.1441	0.169	6.968	0.073	3.887	0.356	0.02	0.034	0	1	no-hit	no-hit	no-hit	no-hit	no-hit	no-hit	240	NOBIN	metabat_580	NOBIN
k127_2008755	1077	0.2284	10.019	129.288	36.877	90.0	5.579	7.348	0.0	1	1	no-hit	no-hit	no-hit	no-hit	no-hit	no-hit	634	522	metabat_1017	NOBIN
k127_2008781	3473	0.4475	0.304	8.03	0.971	13.675	0.346	1.346	3.407	1	2	Bacteria	Firmicutes	Clostridiales	Eubacteriaceae	Eubacterium	Eubacterium sp. CAG:86	627	NOBIN	metabat_1009	NOBIN
k127_2008810	2643	0.2206	1.501	19.647	3.201	62.635	0.89	3.584	0.017	1	0	no-hit	no-hit	no-hit	no-hit	no-hit	no-hit	1312	1974	hic_386	NOBIN
k127_2008815	3714	0.3791	0.096	6.705	0.156	1.926	0.259	0.0	0.012	4	2	Bacteria	Firmicutes	Firmicutes-undef	Firmicutes-undef	Firmicutes-undef	Bacilli bacterium VT-13-104	1352	NOBIN	metabat_391	NOBIN
k127_2008856	4758	0.6532	42.854	13.278	3.24	73.546	1.31	6.262	0.061	4	2	Bacteria	Proteobacteria	Desulfovibrionales	Desulfovibrionaceae	Desulfovibrio	Desulfovibrio sp. An276	411	222	metabat_770	NOBIN
k127_2008916	3691	0.3357	0.134	7.575	0.065	5.047	1.721	0.048	0.065	4	2	Bacteria	Bacteroidetes	Bacteroidales	Bacteroidaceae	Bacteroides	Bacteroides stercoris	651	NOBIN	metabat_1036	NOBIN
k127_2008946	1032	0.4583	1.573	31.76	0.097	5.325	2.977	1.439	0.037	0	1	Bacteria	Bacteroidetes	Bacteroidales	Bacteroidaceae	Bacteroides	Bacteroides xylanisolvens	NOBIN	1377	hic_167	NOBIN
k127_2008975	1294	0.4768	0.233	6.753	0.047	2.354	0.287	0.094	0.045	2	1	no-hit	no-hit	no-hit	no-hit	no-hit	no-hit	1228	NOBIN	metabat_253	NOBIN
k127_2009044	1029	0.1944	1.158	22.767	1.652	38.959	0.968	3.204	0.0	1	0	no-hit	no-hit	no-hit	no-hit	no-hit	no-hit	NOBIN	587	hic_014	NOBIN
k127_2009118	1758	0.1741	1.222	22.964	1.373	43.963	0.502	2.917	0.037	0	1	no-hit	no-hit	no-hit	no-hit	no-hit	no-hit	1113	NOBIN	metabat_126	NOBIN
k127_2009156	2998	0.2385	6.212	33.971	1.701	36.84	1.992	7.836	0.03	0	1	no-hit	no-hit	no-hit	no-hit	no-hit	no-hit	NOBIN	1570	hic_192	NOBIN
k127_2009187	1453	0.192	5.681	414.147	8.7	87.596	0.695	15.573	0.0	0	2	no-hit	no-hit	no-hit	no-hit	no-hit	no-hit	NOBIN	938	hic_388	NOBIN
k127_2009346	1086	0.4825	24.182	4.901	5.299	28.665	4.07	5.149	0.074	0	2	Bacteria	Firmicutes	Clostridiales	Ruminococcaceae	Ruminococcaceae-undef	Ruminococcaceae bacterium YRB3002	NOBIN	724	hic_300	NOBIN
k127_2009373	2224	0.4141	0.437	10.874	18.071	56.311	0.316	21.239	14.394	0	2	Bacteria	Bacteroidetes	Bacteroidales	Prevotellaceae	Prevotella	Prevotella buccae	NOBIN	878	hic_041	NOBIN
k127_2009478	1089	0.2075	8.766	543.306	15.344	169.84	1.972	25.973	0.0	0	2	Eukaryota	Arthropoda	Coleoptera	Tenebrionidae	Tribolium	Tribolium castaneum	NOBIN	2060	hic_388	NOBIN
k127_2009585	1027	0.4537	0.096	6.438	0.04	1.31	0.239	0.318	0.0	0	2	Bacteria	Elusimicrobia	Elusimicrobiales	Elusimicrobiaceae	Elusimicrobium	Elusimicrobium sp. An273	NOBIN	872	hic_460	NOBIN
k127_2009673	3371	0.105	0.189	32.602	0.23	9.894	0.244	1.387	0.0	0	1	no-hit	no-hit	no-hit	no-hit	no-hit	no-hit	1113	NOBIN	metabat_126	NOBIN
k127_2009694	2094	0.224	3.089	172.569	7.438	62.017	0.836	10.509	0.019	0	2	no-hit	no-hit	no-hit	no-hit	no-hit	no-hit	NOBIN	476	hic_350	NOBIN
k127_2009880	3060	0.2239	11.7	21.054	4.148	113.512	3.47	11.008	0.0	1	0	no-hit	no-hit	no-hit	no-hit	no-hit	no-hit	1312	864	metabat_347	NOBIN
k127_2009892	3254	0.2096	1.376	25.204	21.668	33.205	0.447	2.322	0.013	1	0	Eukaryota	Ascomycota	Saccharomycetales	Saccharomycetaceae	Tetrapisispora	Tetrapisispora blattae	634	762	metabat_1017	NOBIN
k127_2009909	4782	0.3258	9.33	11.582	1.096	26.165	5.419	5.675	0.061	7	1	Bacteria	Firmicutes	Clostridiales	Clostridiaceae	Clostridium	Clostridium sp. CAG:307	12	NOBIN	metabat_333	NOBIN
k127_2009936	5858	0.5615	7.397	15.154	3.214	14.798	0.74	10.196	0.024	4	1	Bacteria	Firmicutes	Firmicutes-undef	Firmicutes-undef	Firmicutes-undef	Firmicutes bacterium CAG:114	1298	138	metabat_330	NOBIN
k127_2010011	1785	0.4594	4.497	21.412	3.136	42.22	6.098	1.1	2.349	1	2	no-hit	no-hit	no-hit	no-hit	no-hit	no-hit	NOBIN	482	hic_386	NOBIN
k127_2010012	3034	0.3659	1.123	15.891	0.119	3.223	0.445	0.317	0.0	3	1	no-hit	no-hit	no-hit	no-hit	no-hit	no-hit	1204	NOBIN	metabat_227	NOBIN
k127_2010059	1161	0.2636	8.81	72.462	18.619	287.368	4.053	20.454	0.0	0	1	Eukaryota	Eukaryota-undef	Hymenostomatida	Hymenostomatida-undef	Ichthyophthirius	Ichthyophthirius multifiliis	NOBIN	1740	hic_075	NOBIN
k127_2010099	1024	0.5371	14.604	4.46	2.947	39.807	0.574	0.195	0.78	0	1	no-hit	no-hit	no-hit	no-hit	no-hit	no-hit	NOBIN	882	hic_106	NOBIN
k127_2010137	1092	0.2839	0.073	5.218	0.136	1.727	0.242	0.0	0.0	0	1	no-hit	no-hit	no-hit	no-hit	no-hit	no-hit	1395	NOBIN	metabat_438	NOBIN
k127_2010200	3645	0.4305	0.178	9.55	0.952	12.25	0.429	4.042	0.01	3	2	Bacteria	Firmicutes	Firmicutes-undef	Firmicutes-undef	Firmicutes-undef	Firmicutes bacterium CAG:65	725	330	metabat_1118	NOBIN
k127_2010208	1683	0.3007	0.183	12.404	3.472	22.721	0.238	0.0	0.0	0	1	no-hit	no-hit	no-hit	no-hit	no-hit	no-hit	NOBIN	1218	hic_060	NOBIN
k127_2010256	3391	0.4521	0.072	8.051	0.511	1.86	0.241	0.008	0.035	3	2	Bacteria	Firmicutes	Clostridiales	Lachnospiraceae	Lachnobacterium	Lachnobacterium bovis	NOBIN	1808	hic_325	NOBIN
k127_2010272	5662	0.5212	0.094	8.9	0.061	12.045	0.302	0.01	0.077	5	1	Bacteria	Bacteria-undef	Bacteria-undef	Bacteria-undef	Bacteria-undef	bacterium F083	581	238	metabat_958	NOBIN
k127_2010274	3419	0.2621	1.333	20.729	32.586	39.613	0.791	1.199	0.0	1	0	no-hit	no-hit	no-hit	no-hit	no-hit	no-hit	634	NOBIN	metabat_1017	NOBIN
k127_2010283	4416	0.2659	3.029	31.036	50.32	63.692	2.106	3.952	0.0	1	0	no-hit	no-hit	no-hit	no-hit	no-hit	no-hit	634	2605	metabat_1017	NOBIN
k127_2010321	5120	0.4436	0.414	13.526	0.167	2.654	0.39	1.6	0.015	4	1	Bacteria	Spirochaetes	Spirochaetales	Spirochaetaceae	Treponema	Treponema berlinense	133	792	metabat_377	NOBIN
k127_2010349	2391	0.1878	1.417	24.02	1.595	54.101	0.525	2.975	0.111	1	0	no-hit	no-hit	no-hit	no-hit	no-hit	no-hit	1113	1633	metabat_126	NOBIN
k127_2010410	1330	0.4541	1.772	5.221	0.406	3.165	0.449	0.0	0.029	2	0	Bacteria	Firmicutes	Clostridiales	Clostridiales Family XIII. Incertae Sedis	Clostridiales Family XIII. Incertae Sedis-undef	[Eubacterium] nodatum	NOBIN	720	hic_380	NOBIN
k127_2010414	2852	0.2616	12.967	94.313	25.265	95.933	1.755	4.835	0.0	0	1	Eukaryota	Eukaryota-undef	Sporadotrichida	Oxytrichidae	Oxytricha	Oxytricha trifallax	971	2366	metabat_1391	NOBIN
k127_2010573	1954	0.2344	9.691	57.755	29.089	66.237	0.678	3.782	0.041	0	1	no-hit	no-hit	no-hit	no-hit	no-hit	no-hit	NOBIN	877	hic_115	NOBIN
k127_2010777	3354	0.2227	0.355	6.483	11.629	19.892	0.483	0.261	0.013	2	2	Eukaryota	Chytridiomycota	Neocallimastigales	Neocallimastigaceae	Piromyces	Piromyces sp. E2	634	1365	metabat_1017	NOBIN
k127_2010779	1903	0.2853	0.385	12.388	1.461	14.074	0.397	0.701	0.0	4	2	Bacteria	Firmicutes	Clostridiales	Clostridiaceae	Clostridium	Clostridium sp. CAG:571	1395	NOBIN	metabat_438	NOBIN
k127_2010850	2548	0.2104	9.759	195.434	5.143	93.343	1.215	0.335	0.03	0	1	Eukaryota	Arthropoda	Diptera	Drosophilidae	Drosophila	Drosophila busckii	609	1634	metabat_989	NOBIN
k127_2010857	5079	0.1989	4.255	52.852	10.561	34.98	1.151	1.278	0.021	1	2	no-hit	no-hit	no-hit	no-hit	no-hit	no-hit	971	788	metabat_1391	NOBIN
k127_2010955	7187	0.4601	1.501	7.312	1.349	20.534	1.709	2.735	0.082	6	2	Bacteria	Firmicutes	Clostridiales	Clostridiaceae	Clostridium	Clostridium sp. CAG:226	618	974	metabat_999	NOBIN
k127_2011021	2783	0.4247	0.052	7.559	0.028	0.743	0.121	0.0	0.164	0	1	no-hit	no-hit	no-hit	no-hit	no-hit	no-hit	NOBIN	2166	hic_200	NOBIN
k127_2011071	3698	0.3039	9.748	7.322	0.108	4.542	0.245	0.0	0.031	1	2	Bacteria	Tenericutes	Tenericutes-undef	Tenericutes-undef	Tenericutes-undef	Tenericutes bacterium 4572_104	1111	NOBIN	metabat_124	NOBIN
k127_2011112	2648	0.1968	0.515	14.203	0.164	2.673	0.369	0.958	0.015	0	1	no-hit	no-hit	no-hit	no-hit	no-hit	no-hit	800	NOBIN	metabat_1202	NOBIN
k127_2011125	2603	0.4134	16.284	7.219	6.486	41.553	6.281	0.155	0.302	0	2	Bacteria	Firmicutes	Clostridiales	Lachnospiraceae	Lachnospiraceae-undef	Lachnospiraceae bacterium G41	544	1911	metabat_917	NOBIN
k127_2011153	2702	0.2054	1.641	11.842	0.422	11.128	0.319	0.549	0.0	5	1	no-hit	no-hit	no-hit	no-hit	no-hit	no-hit	800	435	metabat_1202	NOBIN
k127_2011161	4909	0.5349	3.104	8.298	3.108	24.889	0.33	6.258	0.223	7	2	Bacteria	Firmicutes	Clostridiales	Lachnospiraceae	Lachnospiraceae-undef	Lachnospiraceae bacterium G41	755	629	metabat_1151	NOBIN
k127_2011182	2099	0.1915	0.842	49.037	0.299	10.622	0.338	2.068	0.018	0	2	no-hit	no-hit	no-hit	no-hit	no-hit	no-hit	NOBIN	2077	hic_014	NOBIN
k127_2011187	4177	0.1958	0.497	12.096	10.086	19.825	0.348	0.632	0.144	1	0	no-hit	no-hit	no-hit	no-hit	no-hit	no-hit	634	2009	hic_246	NOBIN
k127_2011202	1263	0.1591	1.229	32.74	2.765	70.192	1.013	3.943	0.0	0	1	no-hit	no-hit	no-hit	no-hit	no-hit	no-hit	1312	NOBIN	metabat_347	NOBIN
k127_2011211	4758	0.2335	8.172	189.358	7.033	95.016	3.283	17.058	0.016	1	1	Eukaryota	Eukaryota-undef	Heterotrichida	Stentoridae	Stentor	Stentor coeruleus	686	1380	metabat_1074	NOBIN
k127_2011235	2488	0.5125	1.482	17.052	3.579	25.749	0.354	23.568	0.137	0	2	Bacteria	Firmicutes	Veillonellales	Veillonellaceae	Megasphaera	Megasphaera sp. DJF_B143	NOBIN	1555	hic_135	NOBIN
k127_2011267	1309	0.2269	22.759	350.256	9.481	158.765	5.702	6.554	0.029	0	1	no-hit	no-hit	no-hit	no-hit	no-hit	no-hit	NOBIN	1380	hic_395	NOBIN
k127_2011274	2965	0.2273	10.468	245.079	7.231	98.451	2.858	5.763	0.013	0	1	Eukaryota	Eukaryota-undef	Heterotrichida	Stentoridae	Stentor	Stentor coeruleus	609	1380	metabat_989	NOBIN
k127_2011332	2505	0.1992	3.029	117.674	2.141	47.712	1.214	5.506	0.0	3	1	Eukaryota	Chytridiomycota	Neocallimastigales	Neocallimastigaceae	Neocallimastix	Neocallimastix californiae	800	3430	metabat_1202	NOBIN
k127_2011358	1663	0.2129	6.06	63.468	16.717	53.8	1.174	1.408	0.0	1	1	no-hit	no-hit	no-hit	no-hit	no-hit	no-hit	NOBIN	2770	hic_103	NOBIN
k127_2011395	1654	0.2261	6.546	169.078	5.248	67.203	2.266	11.985	0.024	0	1	no-hit	no-hit	no-hit	no-hit	no-hit	no-hit	NOBIN	3051	hic_246	NOBIN
k127_2011466	2565	0.4827	5.223	7.259	0.994	8.091	2.264	0.118	0.031	1	2	Bacteria	Firmicutes	Clostridiales	Ruminococcaceae	Ruminococcaceae-undef	Ruminococcaceae bacterium YAD3003	NOBIN	899	hic_153	NOBIN
k127_2011473	2994	0.4589	0.103	5.964	0.812	8.914	0.129	1.773	0.34	2	2	Bacteria	Firmicutes	Clostridiales	Clostridiaceae	Clostridium	Clostridium sp. CAG:590	1216	1453	metabat_240	NOBIN
k127_2011500	7116	0.4058	2.204	6.994	2.137	7.542	0.359	4.864	0.142	5	1	Bacteria	Spirochaetes	Spirochaetales	Spirochaetaceae	Treponema	Treponema porcinum	977	681	metabat_1397	NOBIN
k127_2011594	1421	0.5109	0.144	4.358	0.027	9.961	0.182	0.044	0.0	1	1	Bacteria	Bacteroidetes	Bacteroidales	Prevotellaceae	Prevotella	Prevotella sp. 885	NOBIN	2046	hic_152	NOBIN
k127_2011598	2426	0.4229	0.468	6.2	0.151	2.538	0.308	0.063	0.032	2	2	Bacteria	Firmicutes	Clostridiales	Lachnospiraceae	Lachnospiraceae-undef	Lachnospiraceae bacterium A10	NOBIN	1919	hic_539	NOBIN
k127_2011613	4622	0.4424	11.601	18.092	4.97	57.881	2.725	0.0	0.061	0	2	Bacteria	Bacteroidetes	Bacteroidales	Bacteroidales-undef	Bacteroidales-undef	Bacteroidales bacterium 52_46	641	6	metabat_1025	NOBIN
k127_2011656	1726	0.2103	1.346	16.162	10.156	29.505	0.376	0.947	0.0	0	1	no-hit	no-hit	no-hit	no-hit	no-hit	no-hit	NOBIN	2136	hic_288	NOBIN
k127_2011796	5826	0.2714	20.915	8.672	0.52	12.605	0.597	0.42	0.021	3	2	Bacteria	Proteobacteria	Desulfobacterales	Desulfobulbaceae	Desulfobulbaceae-undef	Desulfobulbaceae bacterium S3730MH12	758	NOBIN	metabat_1154	NOBIN
k127_2011977	1301	0.342	0.5	4.323	1.311	5.935	0.327	0.62	0.0	1	1	Bacteria	Candidatus Melainabacteria	Candidatus Melainabacteria-undef	Candidatus Melainabacteria-undef	Candidatus Melainabacteria-undef	Candidatus Gastranaerophilales bacterium HUM_9	1423	357	metabat_470	NOBIN
k127_2012069	2236	0.4137	0.055	5.79	0.021	1.124	0.233	0.0	0.0	3	2	no-hit	no-hit	no-hit	no-hit	no-hit	no-hit	NOBIN	567	hic_212	NOBIN
k127_2012090	4137	0.4726	0.998	9.416	0.11	2.371	0.586	1.006	0.0	3	1	Bacteria	Spirochaetes	Spirochaetales	Spirochaetaceae	Treponema	Treponema saccharophilum	827	1012	metabat_1231	NOBIN
k127_2012116	3445	0.357	12.641	9.702	2.157	14.143	1.057	3.705	0.024	3	2	Bacteria	Spirochaetes	Spirochaetales	Spirochaetaceae	Treponema	Treponema saccharophilum	217	1390	metabat_554	NOBIN
k127_2012157	1628	0.5964	3.076	9.658	14.769	53.025	0.907	37.643	0.0	0	2	Bacteria	Firmicutes	Clostridiales	Clostridiaceae	Clostridium	Clostridium sp. CAG:167	104	2913	metabat_055	NOBIN
k127_2012193	1977	0.4714	0.237	11.324	0.137	1.769	0.113	18.452	0.0	1	2	Bacteria	Spirochaetes	Spirochaetales	Spirochaetaceae	Treponema	Treponema saccharophilum	NOBIN	702	hic_114	NOBIN
k127_2012419	2508	0.4478	0.073	8.683	0.017	1.396	0.131	0.0	0.0	1	2	no-hit	no-hit	no-hit	no-hit	no-hit	no-hit	NOBIN	1528	hic_387	NOBIN
k127_2012432	1832	0.5955	4.956	9.401	0.84	11.889	2.263	0.492	0.04	0	2	Bacteria	Firmicutes	Clostridiales	Eubacteriaceae	Eubacteriaceae-undef	Eubacteriaceae bacterium CHKCI004	NOBIN	1912	hic_387	NOBIN
k127_2012485	2183	0.3848	6.102	23.684	5.115	32.541	4.182	6.345	0.037	1	1	Bacteria	Bacteroidetes	Bacteroidales	Bacteroidales-undef	Bacteroidales-undef	Bacteroidales bacterium KHT7	NOBIN	3030	hic_177	NOBIN
k127_2012533	1445	0.4311	4.597	4.766	9.543	25.539	9.472	0.059	0.0	0	2	Bacteria	Firmicutes	Clostridiales	Lachnospiraceae	Lachnospiraceae-undef	Lachnospiraceae bacterium XBB2008	795	NOBIN	metabat_1195	NOBIN
k127_2012572	1345	0.3628	0.181	4.181	0.088	1.801	0.809	14.086	0.0	0	2	no-hit	no-hit	no-hit	no-hit	no-hit	no-hit	258	NOBIN	metabat_599	NOBIN
k127_2012581	1141	0.2463	3.36	35.51	1.763	25.999	0.36	6.419	0.0	0	1	no-hit	no-hit	no-hit	no-hit	no-hit	no-hit	NOBIN	257	hic_207	NOBIN
k127_2012588	4121	0.1276	0.284	44.657	0.617	13.362	0.312	1.179	0.021	3	0	no-hit	no-hit	no-hit	no-hit	no-hit	no-hit	1113	1055	hic_207	NOBIN
k127_2012623	2531	0.113	0.186	23.273	0.329	11.168	0.339	0.606	0.08	3	1	no-hit	no-hit	no-hit	no-hit	no-hit	no-hit	1113	NOBIN	metabat_126	NOBIN
k127_2012636	2577	0.2227	1.813	24.731	33.733	41.76	0.96	1.876	0.015	1	0	no-hit	no-hit	no-hit	no-hit	no-hit	no-hit	634	364	metabat_1017	NOBIN
k127_2012679	3073	0.1936	16.101	496.191	13.96	183.481	3.512	2.621	0.083	2	2	no-hit	no-hit	no-hit	no-hit	no-hit	no-hit	609	938	metabat_989	NOBIN
k127_2012752	3250	0.2006	8.031	67.578	12.448	73.095	3.0	6.779	0.052	1	2	Eukaryota	Apicomplexa	Haemosporida	Plasmodiidae	Plasmodium	Plasmodium berghei	971	568	metabat_1391	NOBIN
k127_2012791	1289	0.4554	0.507	11.773	3.746	30.749	4.862	0.0	0.0	0	1	Bacteria	Bacteroidetes	Bacteroidales	Prevotellaceae	Prevotella	Prevotella sp. ne3005	NOBIN	982	hic_207	NOBIN
k127_2012955	1858	0.2277	2.712	147.89	4.325	53.426	1.558	9.592	0.023	2	0	no-hit	no-hit	no-hit	no-hit	no-hit	no-hit	NOBIN	2690	hic_392	NOBIN
k127_2012964	4034	0.1723	1.618	28.317	4.557	23.659	0.645	0.697	0.011	3	0	no-hit	no-hit	no-hit	no-hit	no-hit	no-hit	971	NOBIN	metabat_1391	NOBIN
k127_2013090	1608	0.1785	1.748	5.807	0.535	50.998	1.457	3.772	0.072	0	2	Eukaryota	Eukaryota-undef	Sporadotrichida	Oxytrichidae	Stylonychia	Stylonychia lemnae	952	NOBIN	metabat_1370	NOBIN
k127_2013093	3984	0.1988	6.533	48.805	9.491	44.288	1.269	4.244	0.015	0	2	no-hit	no-hit	no-hit	no-hit	no-hit	no-hit	971	1340	metabat_1391	NOBIN
k127_2013094	3000	0.6373	14.101	11.192	1.532	15.919	2.202	15.944	0.0	1	2	Bacteria	Lentisphaerae	Lentisphaerae-undef	Lentisphaerae-undef	Lentisphaerae-undef	Lentisphaerae bacterium GWF2_50_93	233	2140	metabat_572	NOBIN
k127_2013191	2099	0.2611	0.874	9.495	1.541	12.555	1.357	2.538	0.0	0	2	Bacteria	Tenericutes	Mycoplasmatales	Mycoplasmataceae	Mycoplasma	Mycoplasma sp. CAG:956	1113	NOBIN	metabat_126	NOBIN
k127_2013217	1575	0.2254	15.676	334.31	7.201	122.981	2.997	0.797	0.0	1	1	Eukaryota	Platyhelminthes	Macrostomida	Macrostomidae	Macrostomum	Macrostomum lignano	NOBIN	1634	hic_350	NOBIN
k127_2013244	2696	0.2507	15.562	270.009	23.718	270.409	4.254	26.23	0.054	0	2	Eukaryota	Streptophyta	Alismatales	Zosteraceae	Zostera	Zostera marina	1312	422	metabat_347	NOBIN
k127_2013250	2598	0.2309	7.36	64.729	15.697	53.25	1.189	1.735	0.0	0	1	no-hit	no-hit	no-hit	no-hit	no-hit	no-hit	971	915	metabat_1391	NOBIN
k127_2013303	5510	0.2788	0.437	9.402	1.509	30.062	1.238	12.223	0.035	7	2	Bacteria	Firmicutes	Clostridiales	Clostridiaceae	Clostridium	Clostridium sp. CAG:440	1169	NOBIN	metabat_187	NOBIN
k127_2013412	5218	0.2857	0.511	8.005	15.629	13.583	0.51	0.614	0.032	1	1	no-hit	no-hit	no-hit	no-hit	no-hit	no-hit	634	NOBIN	metabat_1017	NOBIN
k127_2013432	1439	0.2036	19.882	380.065	10.213	172.951	1.685	16.028	0.0	0	1	Eukaryota	Eukaryota-undef	Sporadotrichida	Oxytrichidae	Oxytricha	Oxytricha trifallax	NOBIN	1392	hic_395	NOBIN
k127_2013449	1543	0.3189	1.752	4.981	0.097	0.788	1.042	0.591	0.026	1	2	Bacteria	Proteobacteria	Pseudomonadales	Moraxellaceae	Acinetobacter	Acinetobacter sp. CAG:196	1228	NOBIN	metabat_253	NOBIN
k127_2013476	2239	0.1639	4.357	170.423	2.809	90.355	0.339	1.719	0.0	0	1	no-hit	no-hit	no-hit	no-hit	no-hit	no-hit	104	1477	metabat_055	NOBIN
k127_2013506	2615	0.1832	1.744	22.312	3.132	18.62	0.253	0.282	0.0	1	1	no-hit	no-hit	no-hit	no-hit	no-hit	no-hit	1207	655	hic_123	NOBIN
k127_2013513	3729	0.243	0.412	36.323	0.205	2.935	0.535	8.159	0.0	4	2	Bacteria	Tenericutes	Acholeplasmatales	Acholeplasmataceae	Acholeplasma	Acholeplasma sp. CAG:878	499	NOBIN	metabat_866	NOBIN
k127_2013540	3578	0.3446	1.124	9.254	1.954	73.966	0.432	4.943	0.011	2	2	Bacteria	Firmicutes	Clostridiales	Clostridiaceae	Clostridium	Clostridium sp. CAG:813	551	NOBIN	metabat_925	NOBIN
k127_2013543	1425	0.6505	163.523	5.036	15.345	260.569	4.393	0.211	0.055	0	1	no-hit	no-hit	no-hit	no-hit	no-hit	no-hit	NOBIN	852	hic_512	NOBIN
k127_2013551	2780	0.2191	14.133	268.911	8.399	121.564	3.937	4.64	0.014	2	0	no-hit	no-hit	no-hit	no-hit	no-hit	no-hit	609	1380	metabat_989	NOBIN
k127_2013554	2624	0.1608	2.612	10.379	0.936	65.729	0.365	6.778	0.018	1	0	no-hit	no-hit	no-hit	no-hit	no-hit	no-hit	952	NOBIN	metabat_1370	NOBIN
k127_2013586	1184	0.3758	1.641	14.769	3.212	23.666	6.008	0.274	0.0	0	2	Bacteria	Bacteroidetes	Bacteroidales	Prevotellaceae	Prevotella	Prevotella sp. CAG:487	NOBIN	2345	hic_046	NOBIN
k127_2013736	2730	0.3509	1.1	44.142	0.173	5.725	0.91	0.894	0.016	2	2	Bacteria	Firmicutes	Clostridiales	Clostridiaceae	Clostridium	Clostridium sp. CAG:768	1404	728	metabat_449	NOBIN
k127_2013770	2856	0.18	1.515	19.98	0.384	6.772	0.437	1.691	0.221	0	1	no-hit	no-hit	no-hit	no-hit	no-hit	no-hit	800	1488	hic_188	NOBIN
k127_2013801	1472	0.3077	0.053	4.714	0.016	1.365	0.415	0.338	0.094	1	1	Bacteria	Firmicutes	Bacillales	Paenibacillaceae	Paenibacillus	Paenibacillus alvei	1226	NOBIN	metabat_251	NOBIN
k127_2013891	3501	0.2008	4.85	229.401	7.233	76.576	0.656	10.807	0.037	1	0	no-hit	no-hit	no-hit	no-hit	no-hit	no-hit	686	2675	metabat_1074	NOBIN
k127_2014071	14873	0.28	0.079	22.017	0.354	7.443	0.364	0.08	0.016	12	2	no-hit	no-hit	no-hit	no-hit	no-hit	no-hit	101	1915	hic_343	NOBIN
k127_2014162	3455	0.2185	13.868	447.566	10.248	188.597	3.023	6.388	0.012	4	1	Eukaryota	Eukaryota-undef	Kinetoplastida	Bodonidae	Bodo	Bodo saltans	609	2060	metabat_989	NOBIN
k127_2014221	3432	0.352	0.23	5.155	0.302	3.976	0.287	0.108	0.015	1	2	Bacteria	Firmicutes	Clostridiales	Lachnospiraceae	Lachnospiraceae-undef	Lachnospiraceae bacterium NE2001	1137	2799	hic_476	NOBIN
k127_2014256	10483	0.201	1.245	20.032	28.398	41.117	1.089	2.961	0.024	1	1	no-hit	no-hit	no-hit	no-hit	no-hit	no-hit	634	2671	metabat_1017	NOBIN
k127_2014262	5409	0.6073	8.091	24.331	7.635	54.361	0.474	22.089	1.075	6	2	Bacteria	Synergistetes	Synergistales	Synergistaceae	Pyramidobacter	Pyramidobacter piscolens	121	81	metabat_244	metabat_244
k127_2014269	1433	0.4068	0.084	22.098	0.166	9.36	0.523	0.813	0.0	0	1	Bacteria	Firmicutes	Clostridiales	Ruminococcaceae	Ruminococcus	Ruminococcus champanellensis	NOBIN	2100	hic_590	NOBIN
k127_2014352	3558	0.2277	15.287	83.954	18.314	80.18	2.925	6.395	0.03	2	0	Eukaryota	Eukaryota-undef	Philasterida	Pseudocohnilembidae	Pseudocohnilembus	Pseudocohnilembus persalinus	971	1532	metabat_1391	NOBIN
k127_2014365	2302	0.2381	10.887	366.737	15.45	149.209	2.912	22.625	0.0	0	2	no-hit	no-hit	no-hit	no-hit	no-hit	no-hit	NOBIN	938	hic_395	NOBIN
k127_2014398	1882	0.1876	0.821	44.83	38.105	49.998	0.645	0.962	0.0	0	1	no-hit	no-hit	no-hit	no-hit	no-hit	no-hit	634	NOBIN	metabat_1017	NOBIN
k127_2014510	1844	0.1969	13.785	439.878	7.879	129.506	2.488	2.555	0.0	2	0	no-hit	no-hit	no-hit	no-hit	no-hit	no-hit	NOBIN	2060	hic_389	NOBIN
k127_2014593	1953	0.4608	4.01	7.827	28.977	261.325	0.543	2.097	0.022	0	2	no-hit	no-hit	no-hit	no-hit	no-hit	no-hit	NOBIN	1647	hic_457	NOBIN
k127_2014679	1089	0.1919	2.027	39.84	10.06	26.275	0.023	3.957	0.039	1	0	no-hit	no-hit	no-hit	no-hit	no-hit	no-hit	104	NOBIN	metabat_055	NOBIN
k127_2014717	3403	0.2698	1.712	5.858	0.711	21.851	3.767	0.126	0.024	1	1	Bacteria	Firmicutes	Bacillales	Staphylococcaceae	Staphylococcus	Staphylococcus sp. CAG:324	526	NOBIN	metabat_897	NOBIN
k127_2014811	2135	0.2244	2.163	23.814	0.085	3.015	0.593	2.976	0.0	0	1	no-hit	no-hit	no-hit	no-hit	no-hit	no-hit	NOBIN	2113	hic_022	NOBIN
k127_2014830	1419	0.1839	1.634	5.454	0.084	11.839	5.047	0.502	0.03	1	1	no-hit	no-hit	no-hit	no-hit	no-hit	no-hit	389	NOBIN	metabat_744	NOBIN
k127_2015004	3156	0.5444	0.889	39.065	3.472	15.473	0.248	0.038	0.05	3	2	Bacteria	Bacteroidetes	Bacteroidales	Dysgonamonadaceae	Dysgonomonas	Dysgonomonas mossii	NOBIN	3599	hic_397	hic_397
k127_2015014	1251	0.2198	7.261	497.114	8.393	134.37	1.104	27.612	0.0	0	1	no-hit	no-hit	no-hit	no-hit	no-hit	no-hit	NOBIN	1634	hic_392	NOBIN
k127_2015045	2077	0.1598	1.026	28.261	2.318	53.448	0.559	3.185	0.04	1	0	no-hit	no-hit	no-hit	no-hit	no-hit	no-hit	NOBIN	2687	hic_179	NOBIN
k127_2015086	3830	0.2144	1.793	121.141	3.037	35.644	0.549	6.89	0.006	0	2	no-hit	no-hit	no-hit	no-hit	no-hit	no-hit	686	388	metabat_1074	NOBIN
k127_2015108	1255	0.451	5.316	14.5	4.984	23.637	1.402	9.622	0.206	1	1	Bacteria	Firmicutes	Clostridiales	Lachnospiraceae	Lachnospiraceae-undef	Lachnospiraceae bacterium	NOBIN	2055	hic_248	NOBIN
k127_2015180	1677	0.5605	1.171	11.388	9.397	62.75	0.917	8.016	0.025	1	0	Bacteria	Firmicutes	Clostridiales	Lachnospiraceae	Pseudobutyrivibrio	Pseudobutyrivibrio sp. OR37	316	451	metabat_664	NOBIN
k127_2015355	1072	0.167	5.726	142.508	2.788	48.498	0.737	0.089	0.0	0	2	no-hit	no-hit	no-hit	no-hit	no-hit	no-hit	1393	435	hic_391	NOBIN
k127_2015357	3487	0.1769	13.942	415.399	6.338	139.311	3.406	3.811	0.0	0	1	no-hit	no-hit	no-hit	no-hit	no-hit	no-hit	609	2563	metabat_989	NOBIN
k127_2015527	2843	0.5069	0.251	9.693	0.046	16.257	0.237	13.618	0.067	1	2	Bacteria	Bacteroidetes	Bacteroidales	Bacteroidales-undef	Bacteroidales-undef	Bacteroidales bacterium KHT7	NOBIN	63	hic_239	NOBIN
k127_2015662	1495	0.4997	1.165	15.139	0.51	6.861	2.41	0.214	0.027	1	2	no-hit	no-hit	no-hit	no-hit	no-hit	no-hit	NOBIN	984	hic_132	NOBIN
k127_2015686	2329	0.17	1.122	11.161	1.044	44.923	0.783	2.09	0.018	1	0	no-hit	no-hit	no-hit	no-hit	no-hit	no-hit	1113	NOBIN	metabat_126	NOBIN
k127_2015689	2627	0.3304	0.134	19.526	0.014	1.127	0.474	0.289	0.014	1	2	Bacteria	Firmicutes	Bacillales	Bacillaceae	Bacillus	Bacillus thuringiensis	1332	NOBIN	metabat_369	NOBIN
k127_2015694	2050	0.419	0.194	8.721	1.423	24.616	1.148	3.1	0.059	1	2	Bacteria	Firmicutes	Clostridiales	Clostridiaceae	Fervidicella	Fervidicella metallireducens	618	558	metabat_999	NOBIN
k127_2015707	5440	0.402	0.196	28.859	1.181	27.757	0.479	8.021	0.098	4	2	Bacteria	Firmicutes	Clostridiales	Clostridiales-undef	Clostridiales-undef	Clostridiales bacterium GWF2_38_85	809	NOBIN	metabat_1211	NOBIN
k127_2015731	4261	0.2051	3.301	45.682	3.854	101.118	1.088	6.193	0.009	1	2	no-hit	no-hit	no-hit	no-hit	no-hit	no-hit	1312	1996	metabat_347	NOBIN
k127_2015750	1477	0.5694	12.937	25.764	16.092	107.012	3.024	11.527	0.079	0	2	no-hit	no-hit	no-hit	no-hit	no-hit	no-hit	NOBIN	3312	hic_381	NOBIN
k127_2015759	1928	0.3086	11.346	78.659	21.49	234.924	6.366	16.097	0.083	1	0	Eukaryota	Chytridiomycota	Neocallimastigales	Neocallimastigaceae	Neocallimastix	Neocallimastix californiae	1113	1464	metabat_126	NOBIN
k127_2015794	3718	0.2041	1.68	11.03	0.763	12.93	0.499	3.424	0.0	0	1	no-hit	no-hit	no-hit	no-hit	no-hit	no-hit	800	3600	hic_397	hic_397
k127_2015888	1358	0.5655	44.163	14.304	17.608	112.444	3.191	36.126	0.0	1	2	Bacteria	Firmicutes	Clostridiales	Lachnospiraceae	Pseudobutyrivibrio	Pseudobutyrivibrio ruminis	1369	2552	metabat_409	NOBIN
k127_2015889	1855	0.1919	3.116	96.951	3.898	89.486	0.634	2.947	0.0	0	1	no-hit	no-hit	no-hit	no-hit	no-hit	no-hit	104	388	hic_217	NOBIN
k127_2015951	7292	0.3678	0.459	8.346	0.121	4.373	0.215	0.063	0.005	4	1	Bacteria	Bacteroidetes	Bacteroidales	Tannerellaceae	Parabacteroides	Parabacteroides distasonis	1026	3074	hic_066	NOBIN
k127_2016010	1432	0.3869	1.335	8.513	11.131	102.381	3.693	2.196	0.098	2	1	Bacteria	Bacteroidetes	Bacteroidales	Prevotellaceae	Prevotella	Prevotella copri	NOBIN	1287	hic_184	NOBIN
k127_2016287	1101	0.465	0.074	5.958	0.974	8.342	0.093	0.035	0.0	0	1	no-hit	no-hit	no-hit	no-hit	no-hit	no-hit	NOBIN	1623	hic_175	NOBIN
k127_2016327	2615	0.1591	0.259	15.969	0.411	7.559	0.418	0.147	0.0	2	0	no-hit	no-hit	no-hit	no-hit	no-hit	no-hit	774	NOBIN	metabat_1172	NOBIN
k127_2016338	1198	0.2204	0.067	6.548	0.14	1.336	0.175	0.0	0.0	2	1	no-hit	no-hit	no-hit	no-hit	no-hit	no-hit	651	NOBIN	metabat_1036	NOBIN
k127_2016355	3617	0.5897	1.019	6.623	1.964	28.632	0.369	0.055	0.012	1	2	Bacteria	Bacteroidetes	Bacteroidales	Bacteroidales-undef	Bacteroidales-undef	Bacteroidales bacterium WCE2004	286	975	metabat_630	NOBIN
k127_2016405	1004	0.1922	0.814	39.535	0.993	22.265	0.481	2.303	0.04	1	1	no-hit	no-hit	no-hit	no-hit	no-hit	no-hit	NOBIN	524	hic_231	NOBIN
k127_2016417	1718	0.3574	2.303	30.356	0.185	3.851	0.947	0.081	0.046	1	2	Bacteria	Bacteroidetes	Bacteroidales	Prevotellaceae	Prevotella	Prevotella sp. CAG:873	NOBIN	602	hic_242	NOBIN
k127_2016427	2958	0.2103	5.691	176.135	3.896	63.297	1.316	11.846	0.028	1	1	no-hit	no-hit	no-hit	no-hit	no-hit	no-hit	686	2734	metabat_1074	NOBIN
k127_2016566	2567	0.1819	3.873	63.935	13.02	45.454	1.477	1.46	0.0	0	1	no-hit	no-hit	no-hit	no-hit	no-hit	no-hit	971	NOBIN	metabat_1391	NOBIN
k127_2016569	1448	0.5262	0.297	6.89	0.238	8.24	0.744	0.157	0.0	0	2	Bacteria	Firmicutes	Clostridiales	Clostridiaceae	Clostridium	Clostridium sp. CAG:127	NOBIN	988	hic_065	NOBIN
k127_2016617	2000	0.2265	1.683	27.716	32.391	40.746	1.843	1.723	0.021	1	1	no-hit	no-hit	no-hit	no-hit	no-hit	no-hit	634	NOBIN	metabat_1017	NOBIN
k127_2016657	2073	0.2508	3.674	62.327	35.253	47.065	1.408	2.645	0.0	0	1	Eukaryota	Eukaryota-undef	Sporadotrichida	Oxytrichidae	Stylonychia	Stylonychia lemnae	634	843	metabat_1017	NOBIN
k127_2016691	3637	0.231	1.515	113.539	4.651	70.356	0.63	0.38	0.022	6	0	Eukaryota	Chytridiomycota	Neocallimastigales	Neocallimastigaceae	Piromyces	Piromyces finnis	609	885	metabat_989	NOBIN
k127_2016814	4102	0.4788	3.044	7.884	1.521	24.331	0.188	0.107	0.0	2	2	Bacteria	Firmicutes	Firmicutes-undef	Firmicutes-undef	Firmicutes-undef	Firmicutes bacterium CAG:555	1133	39	metabat_148	NOBIN
k127_2016860	4323	0.4212	5.685	15.8	1.874	15.752	1.027	0.496	0.023	2	2	Bacteria	Spirochaetes	Spirochaetales	Spirochaetaceae	Treponema	Treponema porcinum	276	1723	hic_129	NOBIN
k127_2016868	5465	0.5328	1.787	12.247	0.118	3.07	0.38	11.923	0.03	3	2	Bacteria	Bacteroidetes	Bacteroidales	Prevotellaceae	Prevotella	Prevotella sp. P5-92	1057	NOBIN	metabat_063	NOBIN
k127_2016871	3737	0.1742	0.417	9.759	0.256	8.621	0.294	0.623	0.0	5	0	no-hit	no-hit	no-hit	no-hit	no-hit	no-hit	774	NOBIN	metabat_1172	NOBIN
k127_2016940	3772	0.4239	0.03	8.095	0.073	2.277	0.197	4.397	9.38	2	2	Bacteria	Firmicutes	Clostridiales	Clostridiales-undef	Clostridiales-undef	Clostridiales bacterium	NOBIN	1371	hic_215	NOBIN
k127_2017086	1443	0.1691	1.033	32.215	1.671	65.956	0.802	3.224	0.0	1	0	no-hit	no-hit	no-hit	no-hit	no-hit	no-hit	1113	NOBIN	metabat_126	NOBIN
k127_2017156	1343	0.1862	4.092	307.543	6.152	86.088	0.727	14.02	0.0	0	1	no-hit	no-hit	no-hit	no-hit	no-hit	no-hit	NOBIN	1765	hic_257	NOBIN
k127_2017176	2806	0.32	0.086	10.79	0.106	2.291	0.273	2.694	0.122	2	1	Bacteria	Firmicutes	Clostridiales	Lachnospiraceae	Roseburia	Roseburia sp. CAG:303	767	NOBIN	metabat_1164	NOBIN
k127_2017190	4103	0.2666	0.174	21.273	0.019	1.367	0.232	3.966	0.005	4	1	Bacteria	Firmicutes	Clostridiales	Lachnospiraceae	Lachnospiraceae-undef	Lachnospiraceae bacterium 28-4	502	NOBIN	metabat_871	NOBIN
k127_2017195	2660	0.1929	7.429	63.732	13.226	63.494	2.698	6.603	0.0	0	2	Eukaryota	Eukaryota-undef	Heterotrichida	Stentoridae	Stentor	Stentor coeruleus	971	754	metabat_1391	NOBIN
k127_2017259	2352	0.1862	1.56	63.051	1.582	39.482	0.309	0.102	0.03	3	1	Eukaryota	Chytridiomycota	Neocallimastigales	Neocallimastigaceae	Neocallimastix	Neocallimastix californiae	NOBIN	638	hic_184	NOBIN
k127_2017308	1008	0.1905	0.255	7.429	0.377	7.155	2.063	0.752	0.0	0	2	Bacteria	Bacteria-undef	Bacteria-undef	Bacteria-undef	Bacteria-undef	bacterium F083	1416	435	metabat_462	NOBIN
k127_2017316	2658	0.2513	10.285	130.407	14.076	198.519	5.365	20.226	0.0	0	1	Eukaryota	Eukaryota-undef	Sporadotrichida	Oxytrichidae	Stylonychia	Stylonychia lemnae	1312	701	metabat_347	NOBIN
k127_2017317	1258	0.5143	3.429	8.39	17.351	257.592	2.312	25.587	0.0	1	1	Bacteria	Bacteroidetes	Bacteroidales	Bacteroidales-undef	Bacteroidales-undef	Bacteroidales bacterium KHT7	771	2248	metabat_1169	NOBIN
k127_2017378	2629	0.2001	8.087	135.854	7.746	73.355	6.471	8.652	0.018	1	1	Eukaryota	Chlorophyta	Mamiellales	Bathycoccaceae	Ostreococcus	Ostreococcus 'lucimarinus'	609	1434	metabat_989	NOBIN
k127_2017502	2500	0.4444	0.805	15.31	2.019	37.145	0.595	39.309	0.015	2	1	Bacteria	Spirochaetes	Spirochaetales	Spirochaetaceae	Treponema	Treponema berlinense	129	NOBIN	metabat_332	NOBIN
k127_2017606	2688	0.362	0.363	5.119	0.089	1.576	0.185	7.628	0.0	0	2	Bacteria	Firmicutes	Clostridiales	Lachnospiraceae	Lachnospiraceae-undef	Lachnospiraceae bacterium NE2001	1250	NOBIN	metabat_278	NOBIN
k127_2017612	1371	0.5128	0.702	5.966	2.582	11.883	0.148	0.259	0.062	0	1	no-hit	no-hit	no-hit	no-hit	no-hit	no-hit	NOBIN	1097	hic_057	NOBIN
k127_2017652	2287	0.2654	3.091	35.537	38.075	51.356	1.699	5.905	0.0	1	0	Eukaryota	Echinodermata	Echinoida	Strongylocentrotidae	Strongylocentrotus	Strongylocentrotus purpuratus	634	NOBIN	metabat_1017	NOBIN
k127_2017710	1900	0.4611	10.82	11.102	14.304	163.348	1.294	1.481	0.042	0	2	Bacteria	Firmicutes	Clostridiales	Ruminococcaceae	Ruminococcus	Ruminococcus sp. CAG:330	NOBIN	757	hic_540	NOBIN
k127_2017718	2134	0.314	0.227	4.969	0.055	1.172	0.343	0.0	0.038	0	2	no-hit	no-hit	no-hit	no-hit	no-hit	no-hit	1244	1418	metabat_271	NOBIN
k127_2017795	9553	0.4286	5.921	16.963	0.36	10.911	1.125	0.108	0.048	11	1	Bacteria	Firmicutes	Clostridiales	Lachnospiraceae	Lachnospiraceae-undef	Lachnospiraceae bacterium JC7	683	300	metabat_1071	metabat_1071
k127_2017833	2585	0.4147	5.466	10.114	1.473	10.359	3.415	5.144	0.025	1	2	Bacteria	Bacteroidetes	Bacteroidales	Bacteroidaceae	Bacteroides	Bacteroides caccae CAG:21	677	NOBIN	metabat_1064	NOBIN
k127_2017939	1125	0.1849	1.802	147.971	2.616	34.03	0.381	7.413	0.0	0	1	no-hit	no-hit	no-hit	no-hit	no-hit	no-hit	985	2253	hic_174	NOBIN
k127_2018051	1185	0.4143	0.188	4.828	0.149	4.835	0.488	0.437	0.034	1	2	Bacteria	Firmicutes	Clostridiales	Ruminococcaceae	Ruminococcus	Ruminococcus sp. YE71	NOBIN	1545	hic_003	NOBIN
k127_2018107	5304	0.3539	1.179	12.45	0.516	1.118	0.64	25.052	0.085	3	2	Bacteria	Fusobacteria	Fusobacteriales	Fusobacteriaceae	Fusobacterium	Fusobacterium sp. CAG:815	796	NOBIN	metabat_1196	NOBIN
k127_2018159	1553	0.4855	0.174	4.295	0.207	1.923	0.295	0.0	0.076	0	2	Bacteria	Firmicutes	Clostridiales	Clostridiaceae	Clostridium	Clostridium sp. CAG:352	347	NOBIN	metabat_698	NOBIN
k127_2018183	3933	0.5126	0.326	12.25	1.0	19.406	1.027	0.02	0.058	2	2	Bacteria	Bacteroidetes	Bacteroidales	Prevotellaceae	Prevotella	Prevotella sp. khp7	754	NOBIN	metabat_1150	NOBIN
k127_2018412	2926	0.5167	0.266	9.458	0.182	1.675	0.222	0.02	0.034	2	2	Bacteria	Firmicutes	Clostridiales	Clostridiaceae	Clostridium	Clostridium sp. CAG:352	236	804	metabat_575	NOBIN
k127_2018437	3201	0.1749	1.098	59.607	2.734	76.165	0.478	2.472	0.0	1	0	no-hit	no-hit	no-hit	no-hit	no-hit	no-hit	NOBIN	2194	hic_082	NOBIN
k127_2018589	3334	0.2004	6.074	89.339	5.424	146.568	2.197	6.95	0.013	0	1	no-hit	no-hit	no-hit	no-hit	no-hit	no-hit	1312	1464	metabat_347	NOBIN
k127_2018608	1179	0.4487	0.954	7.345	0.742	7.166	2.967	0.019	0.057	1	1	Bacteria	Firmicutes	Clostridiales	Lachnospiraceae	Butyrivibrio	Butyrivibrio sp. YAB3001	NOBIN	2937	hic_489	NOBIN
k127_2018646	1175	0.1719	48.639	708.677	35.95	290.205	8.91	7.714	0.0	0	1	no-hit	no-hit	no-hit	no-hit	no-hit	no-hit	NOBIN	435	hic_392	NOBIN
k127_2018673	6142	0.1597	1.331	17.833	1.768	13.118	0.469	0.702	0.098	1	0	Eukaryota	Chytridiomycota	Neocallimastigales	Neocallimastigaceae	Piromyces	Piromyces finnis	971	1918	metabat_1391	NOBIN
k127_2018691	3433	0.2004	0.825	40.682	1.142	15.292	0.579	2.036	0.047	0	1	no-hit	no-hit	no-hit	no-hit	no-hit	no-hit	14	636	metabat_479	NOBIN
k127_2018834	1732	0.1709	2.735	9.671	0.356	53.379	0.528	6.977	0.026	0	2	no-hit	no-hit	no-hit	no-hit	no-hit	no-hit	952	NOBIN	metabat_1370	NOBIN
k127_2018874	2123	0.2577	2.073	24.086	42.098	52.682	1.207	4.293	0.055	2	1	Eukaryota	Eukaryota-undef	Heterotrichida	Stentoridae	Stentor	Stentor coeruleus	784	1392	metabat_1183	NOBIN
k127_2018935	1894	0.2117	0.362	13.45	0.39	5.567	0.649	1.062	0.021	0	1	no-hit	no-hit	no-hit	no-hit	no-hit	no-hit	1113	NOBIN	metabat_126	NOBIN
k127_2018990	1008	0.3512	10.014	9.183	1.745	31.943	0.226	0.099	0.334	2	0	no-hit	no-hit	no-hit	no-hit	no-hit	no-hit	347	2942	metabat_698	NOBIN
k127_2018994	28486	0.2964	1.32	12.337	0.47	13.697	1.161	2.378	0.042	40	1	Bacteria	Firmicutes	Firmicutes-undef	Firmicutes-undef	Firmicutes-undef	Firmicutes bacterium CAG:424	659	2484	hic_135	NOBIN
k127_2019057	2324	0.2685	7.391	9.392	3.662	45.425	1.933	3.348	0.0	3	1	Bacteria	Firmicutes	Clostridiales	Clostridiaceae	Clostridium	Clostridium sp. CAG:440	NOBIN	1250	hic_319	NOBIN
k127_2019076	16708	0.326	0.086	12.958	0.073	1.449	0.213	0.212	0.031	19	1	Bacteria	Firmicutes	Clostridiales	Lachnospiraceae	Roseburia	Roseburia sp. CAG:18	295	1703	hic_552	NOBIN
k127_2019180	1000	0.497	20.764	36.094	4.177	64.72	0.801	0.703	0.038	0	1	Bacteria	Bacteroidetes	Bacteroidales	Bacteroidaceae	Bacteroides	Bacteroides sp. CAG:770	561	1828	metabat_936	NOBIN
k127_2019188	2488	0.1527	0.326	10.212	0.207	5.852	0.252	0.303	0.009	5	1	no-hit	no-hit	no-hit	no-hit	no-hit	no-hit	NOBIN	2450	hic_531	NOBIN
k127_2019215	3870	0.2279	9.788	96.471	5.818	68.997	4.444	18.035	0.01	1	1	Eukaryota	Eukaryota-undef	Sporadotrichida	Oxytrichidae	Oxytricha	Oxytricha trifallax	800	524	metabat_1202	NOBIN
k127_2019245	1205	0.2456	17.718	350.334	13.18	202.768	4.521	24.018	0.0	1	2	no-hit	no-hit	no-hit	no-hit	no-hit	no-hit	NOBIN	1380	hic_392	NOBIN
k127_2019308	1153	0.4744	4.686	48.95	24.546	56.564	5.317	33.067	0.26	0	1	Bacteria	Bacteroidetes	Bacteroidales	Prevotellaceae	Prevotella	Prevotella sp. CAG:487	NOBIN	2903	hic_197	NOBIN
k127_2019487	2216	0.2617	3.896	104.294	3.997	41.477	2.116	7.028	0.0	0	2	Bacteria	Bacteroidetes	Bacteroidales	Prevotellaceae	Prevotella	Prevotella sp. CAG:279	NOBIN	457	hic_057	NOBIN
k127_2019501	2683	0.3295	0.071	4.275	0.168	7.662	0.369	0.181	0.031	2	2	Bacteria	Fibrobacteres	Fibrobacterales	Fibrobacteraceae	Fibrobacter	Fibrobacter sp. UWB8	955	NOBIN	metabat_1373	NOBIN
k127_2019520	1150	0.5174	1.327	6.561	0.426	22.176	0.459	1.613	0.13	0	2	Bacteria	Bacteroidetes	Bacteroidales	Bacteroidaceae	Bacteroides	Bacteroides sp. CAG:714	NOBIN	999	hic_051	NOBIN
k127_2019676	2495	0.4349	0.051	9.153	15.807	35.675	0.37	14.374	10.105	0	2	Bacteria	Bacteroidetes	Bacteroidales	Prevotellaceae	Prevotella	Prevotella buccae	831	740	metabat_1236	NOBIN
k127_2019792	1419	0.3446	128.498	10.489	64.796	166.164	0.276	0.014	0.0	0	2	no-hit	no-hit	no-hit	no-hit	no-hit	no-hit	1393	2435	hic_187	NOBIN
k127_2019897	1144	0.174	0.163	9.486	0.171	5.701	0.141	0.806	0.0	0	0	no-hit	no-hit	no-hit	no-hit	no-hit	no-hit	NOBIN	2454	hic_179	NOBIN
k127_2020029	2554	0.1883	3.523	197.542	4.148	52.669	0.679	9.983	0.0	1	1	no-hit	no-hit	no-hit	no-hit	no-hit	no-hit	686	1634	hic_388	NOBIN
k127_2020049	1012	0.5504	8.242	9.932	1.537	10.142	0.644	11.232	0.0	0	2	no-hit	no-hit	no-hit	no-hit	no-hit	no-hit	1108	NOBIN	metabat_120	NOBIN
k127_2020082	1171	0.4842	3.854	7.462	6.757	58.916	3.321	3.227	0.0	1	2	Bacteria	Bacteroidetes	Bacteroidales	Prevotellaceae	Prevotellaceae-undef	Prevotellaceae bacterium KH2P17	15	854	metabat_490	NOBIN
k127_2020108	3620	0.1975	9.525	199.976	5.115	89.672	1.482	1.895	0.0	1	0	no-hit	no-hit	no-hit	no-hit	no-hit	no-hit	609	1380	metabat_989	NOBIN
k127_2020131	1283	0.2237	0.795	4.773	0.033	4.914	1.367	4.387	0.281	1	1	no-hit	no-hit	no-hit	no-hit	no-hit	no-hit	29	NOBIN	metabat_645	NOBIN
k127_2020139	3204	0.3561	0.694	11.307	0.123	2.626	1.752	0.541	0.059	8	1	Bacteria	Proteobacteria	Rhodospirillales	Rhodospirillaceae	Azospirillum	Azospirillum sp. CAG:239	1046	NOBIN	metabat_051	NOBIN
k127_2020188	1302	0.3794	0.092	3.912	0.091	2.577	0.493	5.21	0.031	0	1	Bacteria	Firmicutes	Clostridiales	Lachnospiraceae	Lachnospiraceae-undef	Lachnospiraceae bacterium NE2001	741	NOBIN	metabat_1136	NOBIN
k127_2020238	2421	0.4895	0.193	17.076	0.288	9.915	0.577	1.166	0.017	1	2	Bacteria	Candidatus Saccharibacteria	Candidatus Saccharibacteria-undef	Candidatus Saccharibacteria-undef	Candidatus Saccharibacteria-undef	Candidatus Saccharibacteria oral taxon TM7x	NOBIN	1584	hic_164	NOBIN
k127_2020258	2963	0.3561	26.913	11.684	2.297	45.195	0.752	1.182	0.0	2	2	Bacteria	Proteobacteria	Rhodospirillales	Acetobacteraceae	Acidiphilium	Acidiphilium sp. CAG:727	857	NOBIN	metabat_1264	NOBIN
k127_2020294	1576	0.297	10.254	70.441	132.761	128.51	6.863	10.97	0.054	1	0	Eukaryota	Eukaryota-undef	Sporadotrichida	Oxytrichidae	Oxytricha	Oxytricha trifallax	104	387	metabat_055	NOBIN
k127_2020420	2951	0.1932	6.2	228.62	7.483	92.336	1.382	0.206	0.0	1	2	no-hit	no-hit	no-hit	no-hit	no-hit	no-hit	609	711	metabat_989	NOBIN
k127_2020430	3853	0.2268	3.021	48.04	39.819	55.92	2.25	4.359	0.0	1	0	no-hit	no-hit	no-hit	no-hit	no-hit	no-hit	634	1667	metabat_1017	NOBIN
k127_2020534	1250	0.2064	0.348	18.632	0.193	6.492	0.226	1.991	0.0	0	1	no-hit	no-hit	no-hit	no-hit	no-hit	no-hit	1113	NOBIN	metabat_126	NOBIN
k127_2020640	1373	0.469	0.758	21.76	17.166	67.707	2.116	29.859	0.418	0	1	Bacteria	Firmicutes	Clostridiales	Ruminococcaceae	Ruminococcus	Ruminococcus albus	NOBIN	1780	hic_486	NOBIN
k127_2020666	4319	0.2589	0.029	8.756	0.099	2.33	3.263	0.037	0.018	4	1	no-hit	no-hit	no-hit	no-hit	no-hit	no-hit	1154	NOBIN	metabat_171	NOBIN
k127_2020719	1402	0.4829	15.874	12.499	1.146	28.366	0.337	0.738	0.027	0	1	Bacteria	Fibrobacteres	Fibrobacterales	Fibrobacteraceae	Fibrobacter	Fibrobacter sp. UWCM	1393	2469	hic_517	NOBIN
k127_2020799	3411	0.2029	3.711	31.662	5.002	105.429	1.237	5.079	0.07	0	1	no-hit	no-hit	no-hit	no-hit	no-hit	no-hit	1312	885	metabat_347	NOBIN
k127_2020868	1155	0.3238	1.371	10.969	1.26	11.669	1.23	0.48	0.0	0	1	Bacteria	Firmicutes	Clostridiales	Clostridiaceae	Clostridium	Clostridium sp. CAG:470	NOBIN	1215	hic_281	NOBIN
k127_2020941	1455	0.2412	7.574	79.087	3.86	36.057	1.739	0.25	0.03	1	1	Bacteria	Firmicutes	Clostridiales	Clostridiaceae	Clostridium	Clostridium sp. CAG:302	NOBIN	615	hic_247	NOBIN
k127_2021034	3595	0.4108	1.198	10.649	1.598	4.352	1.606	0.033	0.006	0	1	Bacteria	Bacteroidetes	Bacteroidales	Bacteroidales-undef	Bacteroidales-undef	Bacteroidales bacterium KHT7	NOBIN	1836	hic_024	NOBIN
k127_2021159	31837	0.2883	0.061	13.501	0.34	6.242	0.367	0.452	0.024	43	0	Bacteria	Bacteroidetes	Flavobacteriales	Flavobacteriaceae	Chryseobacterium	Chryseobacterium cucumeris	1277	988	hic_283	NOBIN
k127_2021290	2906	0.4098	0.397	7.216	4.019	41.098	6.295	0.008	0.078	1	2	Bacteria	Firmicutes	Clostridiales	Lachnospiraceae	Lachnospiraceae-undef	Lachnospiraceae bacterium G41	1135	NOBIN	metabat_150	NOBIN
k127_2021328	2685	0.6182	4.695	16.085	0.981	13.215	0.924	0.289	0.0	3	1	Bacteria	Bacteroidetes	Bacteroidales	Prevotellaceae	Prevotella	Prevotella sp. khp7	NOBIN	1550	hic_017	NOBIN
k127_2021329	1385	0.2859	0.227	6.439	1.018	14.817	1.149	5.91	0.209	0	2	Bacteria	Firmicutes	Clostridiales	Clostridiaceae	Clostridium	Clostridium sp. CAG:571	NOBIN	3029	hic_175	NOBIN
k127_2021350	1368	0.2661	0.057	4.044	0.0	2.279	0.432	0.034	0.0	0	1	no-hit	no-hit	no-hit	no-hit	no-hit	no-hit	1108	NOBIN	metabat_120	NOBIN
k127_2021351	1852	0.2268	11.589	133.488	12.055	81.406	1.916	8.072	0.021	2	1	no-hit	no-hit	no-hit	no-hit	no-hit	no-hit	NOBIN	1640	hic_379	NOBIN
k127_2021399	3021	0.2787	0.457	28.263	0.722	7.519	0.417	0.253	0.013	3	2	Bacteria	Firmicutes	Firmicutes-undef	Firmicutes-undef	Firmicutes-undef	Firmicutes bacterium CAG:582	21	987	metabat_557	NOBIN
k127_2021438	2685	0.2827	0.456	10.461	0.794	31.117	0.285	2.128	0.086	2	2	Bacteria	Firmicutes	Clostridiales	Lachnospiraceae	Lachnoclostridium	Lachnoclostridium sp. An169	520	NOBIN	metabat_891	NOBIN
k127_2021540	3233	0.2648	0.812	25.479	0.049	1.602	0.471	0.154	0.028	1	1	no-hit	no-hit	no-hit	no-hit	no-hit	no-hit	1261	NOBIN	metabat_290	NOBIN
k127_2021585	1406	0.5299	0.713	18.61	1.303	18.633	9.38	0.46	0.09	0	1	Bacteria	Bacteroidetes	Bacteroidales	Prevotellaceae	Prevotellaceae-undef	Prevotellaceae bacterium HUN156	NOBIN	1304	hic_347	NOBIN
k127_2021657	4531	0.3185	22.066	9.361	0.425	2.817	1.38	0.017	0.055	6	1	Bacteria	Bacteria-undef	Bacteria-undef	Bacteria-undef	Bacteria-undef	candidate division SR1 bacterium RAAC1_SR1_1	1105	NOBIN	metabat_117	NOBIN
k127_2021704	2642	0.4402	1.77	8.556	7.952	38.167	24.676	0.51	0.017	2	2	Bacteria	Bacteroidetes	Bacteroidales	Prevotellaceae	Prevotella	Prevotella sp. P2-180	NOBIN	338	hic_323	NOBIN
k127_2021709	3189	0.259	2.797	14.199	0.47	6.037	0.686	2.798	0.0	0	1	no-hit	no-hit	no-hit	no-hit	no-hit	no-hit	NOBIN	658	hic_456	NOBIN
k127_2021721	1188	0.197	1.999	7.338	0.06	16.487	2.051	3.156	0.0	1	0	no-hit	no-hit	no-hit	no-hit	no-hit	no-hit	104	NOBIN	metabat_055	NOBIN
k127_2021769	1395	0.2136	14.007	113.414	29.953	70.486	1.911	6.772	0.062	1	1	no-hit	no-hit	no-hit	no-hit	no-hit	no-hit	774	1564	hic_082	NOBIN
k127_2021779	2833	0.203	9.601	158.822	6.932	75.241	0.565	0.426	0.0	1	0	no-hit	no-hit	no-hit	no-hit	no-hit	no-hit	609	2734	metabat_989	NOBIN
k127_2021837	3546	0.3776	4.641	15.275	0.434	11.76	0.729	0.86	0.207	5	2	no-hit	no-hit	no-hit	no-hit	no-hit	no-hit	353	1076	hic_210	NOBIN
k127_2021859	1366	0.4597	1.881	10.619	0.915	17.843	0.695	1.126	0.034	2	0	Bacteria	Bacteroidetes	Bacteroidales	Prevotellaceae	Prevotella	Prevotella sp. P3-120	NOBIN	2604	hic_380	NOBIN
k127_2021933	2161	0.1897	8.661	196.247	5.344	80.106	0.37	0.304	0.0	1	1	no-hit	no-hit	no-hit	no-hit	no-hit	no-hit	NOBIN	488	hic_399	NOBIN
k127_2021990	1505	0.2425	12.876	78.63	19.684	64.375	2.076	4.888	0.028	1	1	no-hit	no-hit	no-hit	no-hit	no-hit	no-hit	NOBIN	1707	hic_207	NOBIN
k127_2022020	1438	0.2476	1.191	13.44	9.996	18.852	0.967	3.667	0.0	1	0	Eukaryota	Eukaryota-undef	Hymenostomatida	Tetrahymenidae	Tetrahymena	Tetrahymena thermophila	NOBIN	1560	hic_197	NOBIN
k127_2022068	3589	0.2831	0.135	22.937	0.126	2.234	0.327	2.198	0.033	1	1	Bacteria	Tenericutes	Acholeplasmatales	Acholeplasmataceae	Acholeplasma	Acholeplasma laidlawii	723	NOBIN	metabat_1116	NOBIN
k127_2022094	2647	0.4394	0.355	14.429	7.981	90.581	0.255	8.856	0.0	2	2	Bacteria	Candidatus Saccharibacteria	Candidatus Saccharibacteria-undef	Candidatus Saccharibacteria-undef	Candidatus Saccharibacteria-undef	Candidatus Saccharibacteria oral taxon TM7x	938	132	metabat_1354	NOBIN
k127_2022115	1175	0.3285	0.267	4.995	1.173	14.583	0.037	1.317	0.0	2	1	no-hit	no-hit	no-hit	no-hit	no-hit	no-hit	NOBIN	3727	hic_376	NOBIN
k127_2022258	3208	0.4632	26.564	8.202	11.642	147.655	3.524	0.046	0.018	1	2	Bacteria	Bacteroidetes	Bacteroidales	Porphyromonadaceae	Macellibacteroides	Macellibacteroides sp. HH-ZS	712	1069	metabat_1104	NOBIN
k127_2022324	2522	0.6261	130.164	7.258	8.528	164.109	4.321	0.236	0.015	1	2	Bacteria	Proteobacteria	Enterobacterales	Morganellaceae	Morganella	Morganella morganii	860	NOBIN	metabat_1268	NOBIN
k127_2022398	4442	0.5923	1.104	19.265	2.333	7.355	0.357	1.104	0.111	5	1	Bacteria	Proteobacteria	Rhodospirillales	Acetobacteraceae	Acetobacter	Acetobacter sp. CAG:977	1127	140	metabat_141	NOBIN
k127_2022474	2681	0.2119	0.242	6.764	10.084	14.665	0.695	0.712	0.036	0	1	no-hit	no-hit	no-hit	no-hit	no-hit	no-hit	634	NOBIN	metabat_1017	NOBIN
k127_2022492	1089	0.4775	0.448	5.258	0.122	3.513	5.969	0.0	0.645	1	1	Bacteria	Bacteroidetes	Bacteroidales	Prevotellaceae	Prevotella	Prevotella ruminicola	453	NOBIN	metabat_816	NOBIN
k127_2022495	1740	0.3931	1.881	7.494	1.041	25.329	1.201	15.32	0.0	1	0	Bacteria	Spirochaetes	Spirochaetales	Spirochaetaceae	Treponema	Treponema sp. JC4	596	1754	metabat_974	NOBIN
k127_2022721	1010	0.2099	1.048	10.906	0.337	6.324	0.239	1.814	0.042	1	0	no-hit	no-hit	no-hit	no-hit	no-hit	no-hit	805	NOBIN	metabat_1207	NOBIN
k127_2022797	4323	0.239	3.861	18.872	0.115	14.021	0.952	4.627	0.02	1	1	no-hit	no-hit	no-hit	no-hit	no-hit	no-hit	800	NOBIN	metabat_1202	NOBIN
k127_2022815	3020	0.1924	12.065	339.607	6.197	108.907	3.154	0.412	0.0	1	2	no-hit	no-hit	no-hit	no-hit	no-hit	no-hit	609	1380	metabat_989	NOBIN
k127_2022817	1166	0.2967	0.096	3.317	0.034	1.465	0.214	0.0	0.0	1	1	Bacteria	Bacteroidetes	Bacteroidales	Prevotellaceae	Prevotella	Prevotella dentalis	240	NOBIN	metabat_580	NOBIN
k127_2022843	1787	0.2082	7.988	158.082	11.087	194.107	1.545	18.756	0.118	1	0	no-hit	no-hit	no-hit	no-hit	no-hit	no-hit	1113	2222	metabat_126	NOBIN
k127_2022862	1319	0.4587	0.39	5.326	0.462	5.28	1.314	9.998	0.0	0	2	Bacteria	Firmicutes	Clostridiales	Lachnospiraceae	Lachnospiraceae-undef	Lachnospiraceae bacterium XBB2008	NOBIN	852	hic_102	NOBIN
k127_2022871	6063	0.2542	6.164	8.667	0.216	1.702	2.693	0.173	0.0	5	2	Bacteria	Firmicutes	Clostridiales	Clostridiaceae	Clostridium	Clostridium sp. CAG:433	1124	NOBIN	metabat_138	NOBIN
k127_2022886	8289	0.4373	0.219	9.97	0.056	2.083	0.584	1.054	0.0	6	2	Bacteria	Spirochaetes	Spirochaetales	Spirochaetaceae	Treponema	Treponema saccharophilum	827	1535	metabat_1231	NOBIN
k127_2022959	1864	0.331	0.072	5.988	0.106	2.167	0.289	0.042	0.0	0	2	Bacteria	Firmicutes	Firmicutes-undef	Firmicutes-undef	Firmicutes-undef	Firmicutes bacterium CAG:582	23	NOBIN	metabat_579	NOBIN
k127_2022983	2773	0.4021	0.334	8.071	0.394	4.44	0.639	0.0	0.008	4	1	no-hit	no-hit	no-hit	no-hit	no-hit	no-hit	951	NOBIN	metabat_1369	NOBIN
k127_2023300	1004	0.4104	0.662	27.202	10.448	215.845	0.803	3.735	0.0	0	0	no-hit	no-hit	no-hit	no-hit	no-hit	no-hit	NOBIN	1272	hic_040	NOBIN
k127_2023318	1293	0.5081	8.711	6.217	2.392	31.203	0.872	1.067	0.029	1	1	Bacteria	Firmicutes	Clostridiales	Lachnospiraceae	Lachnospiraceae-undef	Lachnospiraceae bacterium NE2001	NOBIN	1561	hic_154	NOBIN
k127_2023381	4446	0.6091	0.087	16.121	0.081	2.493	0.189	0.005	0.075	0	1	Bacteria	Bacteroidetes	Bacteroidales	Prevotellaceae	Prevotellaceae-undef	Prevotellaceae bacterium HUN156	658	316	metabat_1043	NOBIN
k127_2023419	5976	0.3266	1.058	10.167	0.74	3.91	0.772	0.084	0.014	5	1	Bacteria	Spirochaetes	Brachyspirales	Brachyspiraceae	Brachyspira	Brachyspira sp. CAG:484	1256	2762	hic_162	NOBIN
k127_2023453	2539	0.4943	3.308	6.833	2.72	40.006	1.409	0.255	0.563	1	2	Bacteria	Bacteroidetes	Bacteroidales	Prevotellaceae	Prevotella	Prevotella buccalis	NOBIN	1718	hic_320	NOBIN
k127_2023654	2084	0.3695	0.34	11.278	1.488	5.768	1.081	0.063	0.059	1	2	Bacteria	Firmicutes	Selenomonadales	Selenomonadaceae	Anaerovibrio	Anaerovibrio sp. JC8	NOBIN	643	hic_129	NOBIN
k127_2023671	1567	0.3452	0.442	4.491	0.146	2.831	0.29	0.065	0.179	0	2	no-hit	no-hit	no-hit	no-hit	no-hit	no-hit	347	NOBIN	metabat_698	NOBIN
k127_2023680	1098	0.3716	82.406	4.908	0.983	12.568	0.668	1.954	0.0	0	2	Bacteria	Fibrobacteres	Fibrobacterales	Fibrobacteraceae	Fibrobacter	Fibrobacter succinogenes	NOBIN	2771	hic_323	NOBIN
k127_2023720	1048	0.2023	0.337	24.0	0.1	17.556	0.669	0.133	0.156	0	1	no-hit	no-hit	no-hit	no-hit	no-hit	no-hit	NOBIN	2739	hic_371	NOBIN
k127_2023758	1817	0.2223	3.026	45.43	0.324	14.45	0.639	4.539	0.107	1	0	no-hit	no-hit	no-hit	no-hit	no-hit	no-hit	502	1515	metabat_871	NOBIN
k127_2023947	2605	0.182	1.688	63.314	1.1	26.726	0.506	2.146	0.085	3	0	no-hit	no-hit	no-hit	no-hit	no-hit	no-hit	104	1249	hic_222	NOBIN
k127_2023963	2217	0.2544	3.86	200.708	5.627	74.866	1.426	13.48	0.017	1	1	no-hit	no-hit	no-hit	no-hit	no-hit	no-hit	NOBIN	1380	hic_360	NOBIN
k127_2024007	2031	0.3461	0.127	9.635	1.604	6.753	1.24	107.168	0.095	1	1	Bacteria	Bacteroidetes	Bacteroidales	Tannerellaceae	Parabacteroides	Parabacteroides distasonis	596	1725	metabat_974	NOBIN
k127_2024167	3438	0.2228	1.796	33.79	32.659	44.927	1.002	2.896	0.0	2	0	no-hit	no-hit	no-hit	no-hit	no-hit	no-hit	634	NOBIN	metabat_1017	NOBIN
k127_2024200	2625	0.1756	1.491	55.071	1.008	16.499	0.43	1.863	0.017	0	1	no-hit	no-hit	no-hit	no-hit	no-hit	no-hit	14	1996	metabat_479	NOBIN
k127_2024245	1048	0.2176	7.328	91.283	18.749	58.993	0.698	5.694	0.0	0	1	no-hit	no-hit	no-hit	no-hit	no-hit	no-hit	NOBIN	1985	hic_240	NOBIN
k127_2024387	1060	0.4679	9.031	34.383	3.498	19.477	0.973	13.27	0.141	2	1	no-hit	no-hit	no-hit	no-hit	no-hit	no-hit	NOBIN	574	hic_508	NOBIN
k127_2024524	13761	0.4279	1.79	11.191	0.26	4.64	3.332	0.099	0.045	11	2	Bacteria	Bacteroidetes	Bacteroidales	Prevotellaceae	Prevotella	Prevotella sp. CAG:891	341	118	metabat_692	NOBIN
k127_2024555	5676	0.5287	1.334	9.96	2.913	15.946	0.231	7.093	0.014	5	2	Bacteria	Firmicutes	Clostridiales	Ruminococcaceae	Ruminiclostridium	[Clostridium] cellulosi	80	106	metabat_1212	NOBIN
k127_2024648	1019	0.3906	1.298	5.0	2.089	6.856	0.09	14.254	0.355	0	2	Bacteria	Firmicutes	Clostridiales	Ruminococcaceae	Ruminococcus	Ruminococcus callidus	798	NOBIN	metabat_1198	NOBIN
k127_2024658	1527	0.2567	13.525	190.918	23.458	331.474	12.916	31.923	0.069	1	0	no-hit	no-hit	no-hit	no-hit	no-hit	no-hit	NOBIN	2691	hic_217	NOBIN
k127_2024671	4849	0.5611	2.571	10.475	0.908	13.59	0.928	0.924	0.066	3	2	Bacteria	Firmicutes	Clostridiales	Clostridiaceae	Clostridium	Clostridium sp. CAG:413	883	770	metabat_1293	NOBIN
k127_2024672	1786	0.2245	3.648	52.947	2.11	24.282	0.793	4.546	0.021	1	0	no-hit	no-hit	no-hit	no-hit	no-hit	no-hit	465	630	hic_014	NOBIN
k127_2024698	2987	0.2022	2.259	23.538	0.549	15.959	0.813	6.697	0.015	1	1	no-hit	no-hit	no-hit	no-hit	no-hit	no-hit	800	NOBIN	metabat_1202	NOBIN
k127_2024767	3401	0.2546	2.431	38.221	44.379	57.591	1.651	5.063	0.0	1	1	no-hit	no-hit	no-hit	no-hit	no-hit	no-hit	634	1217	metabat_1017	NOBIN
k127_2024779	1281	0.2092	4.701	60.051	6.514	169.576	2.742	11.404	0.0	0	2	no-hit	no-hit	no-hit	no-hit	no-hit	no-hit	1113	NOBIN	metabat_126	NOBIN
k127_2024873	3285	0.1437	1.63	9.47	0.197	51.953	0.468	5.977	0.031	3	1	no-hit	no-hit	no-hit	no-hit	no-hit	no-hit	952	NOBIN	metabat_1370	NOBIN
k127_2024890	3151	0.3786	0.707	7.304	0.406	8.588	0.813	0.293	0.012	5	1	no-hit	no-hit	no-hit	no-hit	no-hit	no-hit	1137	NOBIN	metabat_152	NOBIN
k127_2025104	12005	0.3741	0.078	16.104	0.046	0.725	0.134	0.024	0.01	21	1	Bacteria	Firmicutes	Clostridiales	Lachnospiraceae	Coprococcus	Coprococcus catus	1319	1738	metabat_354	NOBIN
k127_2025143	2770	0.6318	3.101	8.526	0.512	13.011	0.818	0.0	0.048	2	2	no-hit	no-hit	no-hit	no-hit	no-hit	no-hit	NOBIN	317	hic_066	NOBIN
k127_2025242	3060	0.4873	1.434	7.635	2.078	13.939	3.653	3.544	0.037	2	2	Bacteria	Firmicutes	Clostridiales	Ruminococcaceae	Ruminococcus	Ruminococcus sp. YE71	400	426	metabat_758	NOBIN
k127_2025570	4629	0.2087	19.287	381.016	13.287	182.055	3.775	9.158	0.039	2	0	Eukaryota	Eukaryota-undef	Hymenostomatida	Hymenostomatida-undef	Ichthyophthirius	Ichthyophthirius multifiliis	609	711	metabat_989	NOBIN
k127_2025628	2354	0.4176	2.174	11.829	24.864	202.469	0.637	3.319	0.168	2	2	Bacteria	Firmicutes	Clostridiales	Ruminococcaceae	Ruminococcaceae-undef	Ruminococcaceae bacterium P7	NOBIN	2846	hic_372	NOBIN
k127_2025732	3261	0.299	2.359	16.082	0.885	20.341	1.464	14.217	0.013	3	2	Bacteria	Firmicutes	Erysipelotrichales	Erysipelotrichaceae	Bulleidia	Bulleidia extructa	298	3428	metabat_643	NOBIN
k127_2025776	1487	0.3537	0.026	5.017	10.76	6.479	0.293	0.134	0.0	0	2	Bacteria	Firmicutes	Clostridiales	Lachnospiraceae	Roseburia	Roseburia inulinivorans CAG:15	NOBIN	1212	hic_490	NOBIN
k127_2025777	1021	0.1606	1.725	4.071	0.07	41.092	1.148	1.26	0.027	0	1	no-hit	no-hit	no-hit	no-hit	no-hit	no-hit	389	NOBIN	metabat_744	NOBIN
k127_2025834	1094	0.606	14.01	18.588	19.105	125.394	4.09	36.133	0.159	0	2	Bacteria	Firmicutes	Firmicutes-undef	Firmicutes-undef	Firmicutes-undef	Firmicutes bacterium CAG:238	945	1912	metabat_1362	NOBIN
k127_2025855	1207	0.2063	0.927	7.337	0.069	2.542	0.68	0.022	0.0	1	2	no-hit	no-hit	no-hit	no-hit	no-hit	no-hit	NOBIN	1917	hic_404	NOBIN
k127_2025864	1446	0.2746	0.028	7.71	0.499	0.358	0.14	0.0	0.0	0	2	Eukaryota	Chytridiomycota	Neocallimastigales	Neocallimastigaceae	Neocallimastix	Neocallimastix californiae	347	681	metabat_698	NOBIN
k127_2025873	1124	0.161	0.397	128.137	0.833	24.35	0.238	3.647	0.0	0	2	no-hit	no-hit	no-hit	no-hit	no-hit	no-hit	1113	2220	metabat_126	NOBIN
k127_2025912	1304	0.2124	1.082	8.371	7.41	16.503	1.38	2.554	0.0	0	1	no-hit	no-hit	no-hit	no-hit	no-hit	no-hit	104	1367	metabat_055	NOBIN
k127_2025954	3446	0.4881	7.746	15.073	3.201	290.611	0.331	16.565	0.057	3	2	Bacteria	Firmicutes	Firmicutes-undef	Firmicutes-undef	Firmicutes-undef	Firmicutes bacterium ASF500	170	533	metabat_502	NOBIN
k127_2026075	4889	0.3627	0.272	6.367	0.252	3.796	0.364	2.433	0.047	1	2	Bacteria	Firmicutes	Clostridiales	Eubacteriaceae	Eubacterium	Eubacterium ruminantium	1137	NOBIN	metabat_152	NOBIN
k127_2026076	7104	0.4123	1.086	15.662	2.734	34.047	0.444	35.855	0.0	4	2	Bacteria	Spirochaetes	Spirochaetales	Spirochaetaceae	Treponema	Treponema saccharophilum	129	1469	metabat_332	NOBIN
k127_2026089	1366	0.5586	3.123	54.227	0.252	2.31	0.176	21.715	0.088	1	1	Bacteria	Bacteroidetes	Bacteroidales	Prevotellaceae	Paraprevotella	Paraprevotella clara CAG:116	700	NOBIN	metabat_1091	NOBIN
k127_2026139	4141	0.2214	21.523	419.073	13.738	176.437	4.701	3.366	0.005	2	0	no-hit	no-hit	no-hit	no-hit	no-hit	no-hit	609	711	metabat_989	NOBIN
k127_2026154	1650	0.1703	0.577	20.139	21.615	23.405	0.491	1.758	0.027	1	0	no-hit	no-hit	no-hit	no-hit	no-hit	no-hit	634	NOBIN	metabat_1017	NOBIN
k127_2026228	1611	0.4922	0.024	4.638	0.0	0.698	0.176	0.0	0.076	0	1	no-hit	no-hit	no-hit	no-hit	no-hit	no-hit	913	NOBIN	metabat_1327	NOBIN
k127_2026233	2182	0.3052	26.15	108.562	59.307	115.19	5.099	7.134	0.055	0	1	no-hit	no-hit	no-hit	no-hit	no-hit	no-hit	NOBIN	2791	hic_213	NOBIN
k127_2026259	1039	0.1954	0.945	14.282	1.213	13.699	0.867	1.248	0.0	0	1	no-hit	no-hit	no-hit	no-hit	no-hit	no-hit	NOBIN	854	hic_222	NOBIN
k127_2026286	1357	0.2447	8.354	321.298	14.421	137.423	2.377	21.027	0.029	1	1	no-hit	no-hit	no-hit	no-hit	no-hit	no-hit	NOBIN	2785	hic_014	NOBIN
k127_2026356	2623	0.2257	37.062	573.062	20.988	310.461	7.707	15.801	0.015	1	0	Eukaryota	Eukaryota-undef	Heterotrichida	Stentoridae	Stentor	Stentor coeruleus	836	2734	metabat_1241	NOBIN
k127_2026419	3020	0.4265	1.511	6.564	0.102	1.851	0.419	0.566	0.057	0	2	Bacteria	Fusobacteria	Fusobacteriales	Fusobacteriaceae	Fusobacterium	Fusobacterium gonidiaformans	1013	NOBIN	metabat_015	NOBIN
k127_2026420	4326	0.3632	3.098	7.466	0.151	1.427	0.749	2.599	0.091	5	1	Bacteria	Proteobacteria	Pseudomonadales	Moraxellaceae	Acinetobacter	Acinetobacter sp. CAG:196	1215	NOBIN	metabat_239	NOBIN
k127_2026429	1759	0.3451	11.179	10.546	2.421	21.06	0.744	2.545	0.761	3	2	Bacteria	Spirochaetes	Spirochaetales	Spirochaetaceae	Treponema	Treponema sp. JC4	NOBIN	2322	hic_322	NOBIN
k127_2026440	2487	0.4314	1.94	7.731	3.444	23.43	9.083	0.009	0.031	0	2	Bacteria	Bacteroidetes	Bacteroidales	Prevotellaceae	Prevotella	Prevotella multisaccharivorax	NOBIN	2036	hic_386	NOBIN
k127_2026455	7038	0.3981	0.222	8.699	0.173	11.736	0.228	0.039	0.0	5	2	Bacteria	Spirochaetes	Spirochaetales	Spirochaetaceae	Treponema	Treponema succinifaciens	473	NOBIN	metabat_838	NOBIN
k127_2026495	2012	0.2177	2.313	23.049	0.092	10.821	0.886	2.186	0.0	0	1	Eukaryota	Eukaryota-undef	Sporadotrichida	Oxytrichidae	Stylonychia	Stylonychia lemnae	389	528	metabat_744	NOBIN
k127_2026504	1738	0.5829	2.124	7.319	1.209	15.012	0.199	1.024	0.074	1	2	Bacteria	Firmicutes	Clostridiales	Lachnospiraceae	Lachnospiraceae-undef	Lachnospiraceae bacterium TWA4	NOBIN	632	hic_402	NOBIN
k127_2026570	1509	0.1763	1.839	129.755	2.834	33.48	0.712	0.247	0.0	0	1	no-hit	no-hit	no-hit	no-hit	no-hit	no-hit	NOBIN	1263	hic_379	NOBIN
k127_2026750	1061	0.5344	0.349	6.702	0.668	14.244	1.158	9.028	0.057	0	1	Bacteria	Firmicutes	Clostridiales	Clostridiaceae	Clostridium	Clostridium sp. CAG:299	596	2769	metabat_974	NOBIN
k127_2026822	3977	0.1966	19.108	352.421	10.08	144.116	2.986	5.791	0.024	1	1	no-hit	no-hit	no-hit	no-hit	no-hit	no-hit	609	2734	metabat_989	NOBIN
k127_2026851	1223	0.3818	0.052	7.467	0.031	1.294	0.216	0.0	0.0	1	1	no-hit	no-hit	no-hit	no-hit	no-hit	no-hit	NOBIN	522	hic_402	NOBIN
k127_2026886	1455	0.1904	5.482	44.838	8.148	39.386	0.823	1.205	0.026	0	1	no-hit	no-hit	no-hit	no-hit	no-hit	no-hit	387	3037	hic_246	NOBIN
k127_2026915	4641	0.2234	0.438	12.031	20.397	22.373	1.957	0.766	0.486	1	0	Eukaryota	Eukaryota-undef	Heterotrichida	Stentoridae	Stentor	Stentor coeruleus	634	NOBIN	metabat_1017	NOBIN
k127_2027050	3237	0.1881	1.457	13.831	1.84	57.073	0.649	2.887	0.027	1	0	Eukaryota	Eukaryota-undef	Heterotrichida	Stentoridae	Stentor	Stentor coeruleus	1312	NOBIN	metabat_347	NOBIN
k127_2027066	1696	0.5065	0.097	9.136	0.118	1.812	0.682	0.0	0.056	1	1	Bacteria	Firmicutes	Erysipelotrichales	Erysipelotrichaceae	Coprobacillus	Coprobacillus sp. CAG:826	NOBIN	1597	hic_399	NOBIN
k127_2027086	4250	0.2939	13.132	6.33	1.862	5.669	0.943	0.747	0.014	3	2	Bacteria	Firmicutes	Clostridiales	Clostridiaceae	Clostridium	Clostridium sp. CAG:798	407	NOBIN	metabat_765	NOBIN
k127_2027122	3719	0.1984	2.304	21.236	0.718	15.625	0.897	2.888	0.012	1	0	Eukaryota	Eukaryota-undef	Sporadotrichida	Oxytrichidae	Stylonychia	Stylonychia lemnae	800	1779	metabat_1202	NOBIN
k127_2027144	11752	0.2868	7.444	9.167	0.106	4.959	0.457	0.023	0.05	7	2	Bacteria	Tenericutes	Tenericutes-undef	Tenericutes-undef	Tenericutes-undef	Tenericutes bacterium GWF2_57_13	1111	NOBIN	metabat_124	NOBIN
k127_2027167	2297	0.3348	0.017	10.276	0.163	0.823	0.121	0.0	0.0	0	2	no-hit	no-hit	no-hit	no-hit	no-hit	no-hit	896	NOBIN	metabat_1307	NOBIN
k127_2027274	1405	0.3744	0.17	7.419	0.184	22.781	0.437	3.306	0.0	1	2	Bacteria	Bacteroidetes	Bacteroidales	Prevotellaceae	Prevotella	Prevotella sp. P3-120	1423	NOBIN	metabat_470	NOBIN
k127_2027279	1074	0.5233	9.12	8.466	15.074	155.556	3.716	0.183	0.0	1	1	Bacteria	Firmicutes	Clostridiales	Clostridiaceae	Sarcina	Sarcina sp. DSM 11001	NOBIN	3104	hic_230	NOBIN
k127_2027354	7381	0.2387	4.581	11.688	4.598	6.875	1.111	5.024	0.0	1	2	Bacteria	Firmicutes	Bacillales	Bacillaceae	Bacillus	Bacillus sp. CAG:988	249	NOBIN	metabat_589	NOBIN
k127_2027401	1181	0.3438	2.35	7.47	2.455	12.367	1.395	10.47	0.407	0	2	Bacteria	Firmicutes	Clostridiales	Clostridiaceae	Clostridium	Clostridium sp. Bc-iso-3	NOBIN	643	hic_129	NOBIN
k127_2027408	1090	0.1972	7.557	153.728	46.801	154.976	0.306	5.084	0.041	0	1	no-hit	no-hit	no-hit	no-hit	no-hit	no-hit	NOBIN	1946	hic_046	NOBIN
k127_2027442	3007	0.3814	0.568	9.151	0.621	4.793	0.771	2.109	0.053	3	2	Bacteria	Firmicutes	Clostridiales	Clostridiaceae	Clostridium	Clostridium sp. CAG:590	228	972	metabat_566	NOBIN
k127_2027466	1396	0.452	1.617	6.074	1.992	49.779	0.136	71.82	6.122	0	2	Bacteria	Bacteroidetes	Bacteroidales	Bacteroidaceae	Bacteroides	Bacteroides cellulosilyticus CAG:158	NOBIN	158	hic_010	NOBIN
k127_2027515	1338	0.201	3.942	7.421	0.928	63.365	2.157	8.292	0.045	0	1	no-hit	no-hit	no-hit	no-hit	no-hit	no-hit	NOBIN	472	hic_219	NOBIN
k127_2027535	2828	0.1835	1.251	25.721	1.635	53.61	0.764	2.781	0.0	1	0	no-hit	no-hit	no-hit	no-hit	no-hit	no-hit	1312	NOBIN	metabat_347	NOBIN
k127_2027536	1511	0.2826	2.299	15.139	69.198	137.424	2.67	12.571	0.061	1	1	Bacteria	Firmicutes	Clostridiales	Clostridiaceae	Clostridium	Clostridium sp. CAG:780	104	NOBIN	metabat_055	NOBIN
k127_2027637	2875	0.2365	4.058	35.256	3.15	23.013	1.168	5.549	0.042	0	1	Eukaryota	Eukaryota-undef	Hymenostomatida	Tetrahymenidae	Tetrahymena	Tetrahymena thermophila	502	2494	hic_280	NOBIN
k127_2027639	1132	0.2332	9.38	63.132	18.214	52.716	1.39	1.966	0.0	1	1	no-hit	no-hit	no-hit	no-hit	no-hit	no-hit	NOBIN	1706	hic_073	NOBIN
k127_2027642	1597	0.1296	2.865	307.141	2.536	84.376	0.308	0.882	0.055	0	2	no-hit	no-hit	no-hit	no-hit	no-hit	no-hit	NOBIN	2734	hic_382	NOBIN
k127_2027670	1860	0.1538	1.727	46.918	6.851	27.154	0.635	0.515	0.044	0	1	no-hit	no-hit	no-hit	no-hit	no-hit	no-hit	1207	1542	metabat_230	NOBIN
k127_2027671	1278	0.2668	24.25	117.529	42.433	195.784	4.704	15.14	0.0	0	1	Eukaryota	Eukaryota-undef	Sporadotrichida	Oxytrichidae	Oxytricha	Oxytricha trifallax	327	645	metabat_676	NOBIN
k127_2027721	1257	0.2172	5.586	109.458	5.244	64.411	0.801	0.366	0.0	0	1	no-hit	no-hit	no-hit	no-hit	no-hit	no-hit	NOBIN	1518	hic_311	NOBIN
k127_2027758	1517	0.1898	0.765	11.475	0.057	6.374	0.277	1.913	0.0	0	1	no-hit	no-hit	no-hit	no-hit	no-hit	no-hit	766	NOBIN	metabat_1163	NOBIN
k127_2027920	4062	0.2319	9.368	65.103	19.685	62.899	2.161	1.593	0.055	0	1	Eukaryota	Eukaryota-undef	Heterotrichida	Stentoridae	Stentor	Stentor coeruleus	971	453	metabat_1391	NOBIN
k127_2027986	1907	0.4379	1.511	6.174	0.525	23.153	0.693	9.358	0.0	2	0	Bacteria	Firmicutes	Clostridiales	Clostridiales-undef	Intestinimonas	Intestinimonas butyriciproducens	988	1373	hic_097	NOBIN
k127_2028014	4660	0.4742	5.647	9.605	0.406	3.341	0.568	0.154	0.139	3	2	Bacteria	Firmicutes	Clostridiales	Lachnospiraceae	Blautia	Blautia sp. CAG:37	571	322	hic_205	NOBIN
k127_2028042	3631	0.2363	9.015	194.277	8.263	92.892	3.131	16.102	0.067	0	1	Eukaryota	Eukaryota-undef	Peniculida	Parameciidae	Paramecium	Paramecium tetraurelia	686	2563	hic_014	NOBIN
k127_2028047	10331	0.4284	110.617	11.462	3.176	13.285	6.879	0.501	0.043	6	2	Bacteria	Firmicutes	Clostridiales	Eubacteriaceae	Eubacterium	Eubacterium sp. CAG:841	838	787	metabat_1243	NOBIN
k127_2028050	2718	0.4628	3.925	17.38	15.778	92.928	0.672	27.659	0.154	2	2	Bacteria	Firmicutes	Erysipelotrichales	Erysipelotrichaceae	Erysipelotrichaceae-undef	Erysipelotrichaceae bacterium MTC7	1103	73	metabat_115	NOBIN
k127_2028091	1430	0.1699	6.425	80.12	10.629	45.129	0.722	1.343	0.0	0	1	no-hit	no-hit	no-hit	no-hit	no-hit	no-hit	NOBIN	2411	hic_217	NOBIN
k127_2028183	1637	0.1381	3.518	7.874	0.91	68.796	0.591	5.085	0.0	0	1	no-hit	no-hit	no-hit	no-hit	no-hit	no-hit	952	NOBIN	metabat_1370	NOBIN
k127_2028186	5081	0.3318	0.055	16.233	0.058	1.388	0.281	0.304	0.007	7	2	no-hit	no-hit	no-hit	no-hit	no-hit	no-hit	1332	NOBIN	metabat_369	NOBIN
k127_2028197	2838	0.2805	12.966	64.778	34.595	86.322	3.013	4.422	0.044	1	2	Eukaryota	Eukaryota-undef	Sporadotrichida	Oxytrichidae	Stylonychia	Stylonychia lemnae	340	926	metabat_691	NOBIN
k127_2028209	3165	0.2025	5.963	276.397	8.361	87.93	0.879	13.896	0.013	0	1	no-hit	no-hit	no-hit	no-hit	no-hit	no-hit	NOBIN	711	hic_395	NOBIN
k127_2028267	4527	0.3773	0.088	5.731	0.095	2.909	0.258	1.719	0.034	3	1	Bacteria	Firmicutes	Thermoanaerobacterales	Thermoanaerobacteraceae	Tepidanaerobacter	Tepidanaerobacter acetatoxydans	NOBIN	1371	hic_215	NOBIN
k127_2028302	1440	0.516	0.247	20.817	0.342	15.651	0.359	0.527	0.77	0	1	Bacteria	Bacteroidetes	Bacteroidales	Prevotellaceae	Prevotella	Prevotella copri CAG:164	NOBIN	429	hic_463	NOBIN
k127_2028316	2718	0.2219	1.334	20.377	0.554	5.11	0.486	3.399	0.0	1	0	Eukaryota	Eukaryota-undef	Sporadotrichida	Oxytrichidae	Stylonychia	Stylonychia lemnae	800	NOBIN	metabat_1202	NOBIN
k127_2028340	2518	0.2844	2.292	6.459	1.32	23.618	1.129	0.0	0.0	0	2	Bacteria	Firmicutes	Clostridiales	Clostridiaceae	Clostridium	Clostridium sp. CAG:914	274	NOBIN	metabat_617	NOBIN
k127_2028344	4481	0.4091	2.601	7.515	0.304	3.7	0.557	0.137	0.027	3	1	Bacteria	Firmicutes	Clostridiales	Clostridiaceae	Clostridium	Clostridium sp. CAG:230	1056	1222	metabat_062	NOBIN
k127_2028423	2221	0.299	2.529	8.061	0.255	8.813	0.946	1.172	0.02	1	1	Bacteria	Firmicutes	Clostridiales	Clostridiaceae	Clostridium	Clostridium sp. CAG:451	653	748	metabat_1038	NOBIN
k127_2028454	2878	0.3405	0.207	7.341	0.014	0.626	0.148	0.049	0.0	0	2	Bacteria	Firmicutes	Clostridiales	Clostridiaceae	Clostridium	Clostridium sp. CAG:253	135	2874	metabat_399	NOBIN
k127_2028477	3273	0.4369	2.084	9.303	1.757	17.98	0.423	1.375	0.023	3	2	Bacteria	Firmicutes	Clostridiales	Clostridiaceae	Clostridium	Clostridium sp. CAG:349	1212	NOBIN	metabat_236	NOBIN
k127_2028523	6465	0.4473	0.189	7.593	0.256	2.697	0.431	0.698	0.0	3	2	Bacteria	Firmicutes	Firmicutes-undef	Firmicutes-undef	Firmicutes-undef	Firmicutes bacterium CAG:41	614	505	metabat_995	NOBIN
k127_2028570	2814	0.3692	0.12	19.344	0.0	30.895	0.113	19.972	9.705	3	1	no-hit	no-hit	no-hit	no-hit	no-hit	no-hit	NOBIN	2644	hic_102	NOBIN
k127_2028588	3980	0.1709	8.605	367.272	5.401	144.079	1.493	6.945	0.0	0	2	no-hit	no-hit	no-hit	no-hit	no-hit	no-hit	609	711	metabat_989	NOBIN
k127_2028680	5155	0.2052	5.79	71.906	7.786	132.589	2.209	7.578	0.0	2	0	Eukaryota	Eukaryota-undef	Sporadotrichida	Oxytrichidae	Stylonychia	Stylonychia lemnae	1312	1559	metabat_347	NOBIN
k127_2028721	1196	0.3905	0.063	9.747	0.683	3.37	0.303	4.22	0.341	0	2	Bacteria	Firmicutes	Clostridiales	Ruminococcaceae	Ruminococcaceae-undef	Ruminococcaceae bacterium YAD3003	NOBIN	3270	hic_167	NOBIN
k127_2028735	1026	0.4211	0.038	6.618	0.039	0.647	0.327	0.0	0.0	1	2	no-hit	no-hit	no-hit	no-hit	no-hit	no-hit	1146	NOBIN	metabat_162	NOBIN
k127_2028782	1906	0.352	0.025	16.16	0.0	0.288	0.312	0.0	0.02	0	1	no-hit	no-hit	no-hit	no-hit	no-hit	no-hit	NOBIN	2682	hic_061	NOBIN
k127_2028838	1279	0.4832	1.962	8.071	18.704	192.48	7.108	21.686	0.063	1	0	Bacteria	Firmicutes	Clostridiales	Clostridiaceae	Sarcina	Sarcina sp. DSM 11001	945	759	metabat_1362	NOBIN
k127_2029037	6899	0.3447	3.626	23.982	0.586	7.133	0.53	3.095	0.131	8	1	Bacteria	Bacteroidetes	Bacteroidetes-undef	Bacteroidetes-undef	Bacteroidetes-undef	Bacteroidetes bacterium GWA2_30_7	42	1324	metabat_790	NOBIN
k127_2029041	2521	0.4149	0.228	6.773	0.138	2.514	0.092	1.129	0.032	1	1	Bacteria	Proteobacteria	Oceanospirillales	Alcanivoracaceae	Alcanivorax	Alcanivorax pacificus	NOBIN	1555	hic_135	NOBIN
k127_2029052	1073	0.5666	185.125	38.645	29.418	501.978	12.803	1.787	0.039	1	0	Bacteria	Spirochaetes	Spirochaetales	Spirochaetaceae	Treponema	Treponema saccharophilum	NOBIN	286	hic_061	NOBIN
k127_2029058	1006	0.4016	12.014	3.092	1.161	11.894	1.683	74.776	0.042	0	2	Bacteria	Bacteroidetes	Bacteroidales	Prevotellaceae	Prevotella	Prevotella sp. CAG:891	112	2074	metabat_144	NOBIN
k127_2029127	3403	0.5833	30.917	9.341	9.037	109.116	3.571	2.134	0.063	1	2	Bacteria	Firmicutes	Clostridiales	Clostridiales-undef	Clostridiales-undef	Clostridiales bacterium	890	80	metabat_1301	NOBIN
k127_2029146	2157	0.235	4.131	49.935	5.694	114.254	2.547	13.713	0.0	1	0	Eukaryota	Arthropoda	Araneae	Eresidae	Stegodyphus	Stegodyphus mimosarum	NOBIN	3057	hic_379	NOBIN
k127_2029151	3198	0.2661	8.017	64.726	28.727	106.634	0.113	1.367	0.016	3	2	Bacteria	Tenericutes	Mycoplasmatales	Mycoplasmataceae	Mycoplasma	Candidatus Mycoplasma girerdii	430	105	metabat_791	NOBIN
k127_2029289	4082	0.3902	0.221	7.768	0.721	2.751	1.035	0.039	0.073	3	2	Bacteria	Firmicutes	Clostridiales	Eubacteriaceae	Eubacteriaceae-undef	Eubacteriaceae bacterium CHKCI004	365	356	metabat_718	NOBIN
k127_2029347	1868	0.492	14.203	10.495	5.872	62.119	1.678	0.357	0.425	1	1	Bacteria	Bacteroidetes	Bacteroidales	Bacteroidaceae	Bacteroides	Bacteroides stercoris	NOBIN	1700	hic_246	NOBIN
k127_2029398	5645	0.4289	0.509	7.321	0.342	4.783	0.473	0.753	0.014	4	2	Bacteria	Firmicutes	Firmicutes-undef	Firmicutes-undef	Firmicutes-undef	Firmicutes bacterium CAG:41	614	260	metabat_995	NOBIN
k127_2029682	1329	0.2182	3.043	190.798	5.313	62.286	1.185	9.481	0.282	0	2	Eukaryota	Chlorophyta	Mamiellales	Bathycoccaceae	Ostreococcus	Ostreococcus tauri	NOBIN	885	hic_391	NOBIN
k127_2029741	2612	0.1853	0.292	14.664	26.4	27.482	0.615	1.438	0.0	0	1	no-hit	no-hit	no-hit	no-hit	no-hit	no-hit	634	NOBIN	metabat_1017	NOBIN
k127_2029749	2718	0.238	0.031	56.457	0.102	1.118	0.237	0.008	0.015	2	1	Bacteria	Firmicutes	Clostridiales	Lachnospiraceae	Lachnoclostridium	[Clostridium] symbiosum	1416	NOBIN	metabat_462	NOBIN
k127_2029757	4228	0.2867	3.145	7.683	4.431	28.653	6.42	9.373	0.05	4	2	Bacteria	Tenericutes	Acholeplasmatales	Acholeplasmataceae	Acholeplasma	Acholeplasma sp. CAG:878	NOBIN	565	hic_026	NOBIN
k127_2029823	3804	0.2844	18.838	12.111	0.554	14.112	0.396	0.296	0.0	2	2	Bacteria	Proteobacteria	Kordiimonadales	Kordiimonadaceae	Kordiimonas	Kordiimonas lacus	758	933	metabat_1154	NOBIN
k127_2029844	1097	0.2215	7.125	118.114	10.066	145.637	3.574	9.751	0.0	0	1	no-hit	no-hit	no-hit	no-hit	no-hit	no-hit	104	NOBIN	metabat_055	NOBIN
k127_2029845	3571	0.3856	2.115	5.687	0.525	5.384	0.374	0.708	0.089	3	2	Bacteria	Spirochaetes	Spirochaetales	Spirochaetaceae	Treponema	Treponema berlinense	631	NOBIN	metabat_1014	NOBIN
k127_2029849	1257	0.4185	0.083	5.957	0.0	0.469	0.22	1.6	0.067	0	2	Bacteria	Firmicutes	Clostridiales	Lachnospiraceae	Blautia	Blautia sp. CAG:237	793	241	metabat_1193	NOBIN
k127_2029963	2573	0.2079	1.3	7.472	0.0	9.958	0.601	2.371	0.026	1	2	no-hit	no-hit	no-hit	no-hit	no-hit	no-hit	800	NOBIN	metabat_1202	NOBIN
k127_2030027	1573	0.6236	58.805	5.257	1.036	18.935	0.348	1.697	0.0	0	1	Bacteria	Bacteroidetes	Bacteroidales	Bacteroidaceae	Bacteroides	Bacteroides intestinalis CAG:564	308	3010	metabat_655	metabat_655
k127_2030121	1105	0.2751	7.068	53.217	3.898	38.811	2.129	21.615	0.038	0	1	Eukaryota	Eukaryota-undef	Sporadotrichida	Oxytrichidae	Oxytricha	Oxytricha trifallax	1423	NOBIN	metabat_470	NOBIN
k127_2030185	1217	0.2013	8.999	52.901	11.099	42.725	0.544	2.029	0.0	0	1	no-hit	no-hit	no-hit	no-hit	no-hit	no-hit	NOBIN	552	hic_348	NOBIN
k127_2030236	4265	0.3149	0.438	27.94	0.087	1.33	0.386	0.009	0.0	8	2	no-hit	no-hit	no-hit	no-hit	no-hit	no-hit	1015	1470	metabat_017	NOBIN
k127_2030240	4305	0.387	1.004	6.2	0.018	1.178	0.329	0.0	0.0	3	2	Bacteria	Proteobacteria	Sphingomonadales	Sphingomonadaceae	Sphingobium	Sphingobium baderi	1013	934	metabat_015	NOBIN
k127_2030434	1768	0.207	1.593	7.957	0.691	9.16	1.253	0.867	0.034	1	2	no-hit	no-hit	no-hit	no-hit	no-hit	no-hit	NOBIN	2313	hic_334	NOBIN
k127_2030553	6029	0.2166	1.853	18.608	0.593	7.919	0.842	0.813	0.014	5	0	Eukaryota	Eukaryota-undef	Hymenostomatida	Tetrahymenidae	Tetrahymena	Tetrahymena thermophila	104	1564	hic_395	NOBIN
k127_2030679	1215	0.2296	9.243	222.976	4.098	89.7	1.035	2.004	0.0	1	0	Eukaryota	Eukaryota-undef	Tritrichomonadida	Tritrichomonadidae	Tritrichomonas	Tritrichomonas foetus	NOBIN	2027	hic_389	NOBIN
k127_2030684	1376	0.149	2.291	7.69	0.59	34.688	0.465	6.846	0.0	1	0	no-hit	no-hit	no-hit	no-hit	no-hit	no-hit	952	NOBIN	metabat_1370	NOBIN
k127_2030718	2083	0.2314	2.887	35.808	85.243	73.12	2.639	3.456	0.019	2	0	no-hit	no-hit	no-hit	no-hit	no-hit	no-hit	634	817	metabat_1017	NOBIN
k127_2030758	2217	0.2968	21.487	204.248	30.737	373.357	8.979	33.334	0.018	1	0	Eukaryota	Eukaryota-undef	Sporadotrichida	Oxytrichidae	Oxytricha	Oxytricha trifallax	NOBIN	1395	hic_026	NOBIN
k127_2030764	1973	0.3279	9.802	142.017	10.507	99.937	2.705	12.914	0.019	0	1	Eukaryota	Chytridiomycota	Neocallimastigales	Neocallimastigaceae	Neocallimastix	Neocallimastix californiae	NOBIN	422	hic_082	NOBIN
k127_2030810	2746	0.169	2.849	143.837	2.021	48.137	0.738	2.601	0.032	0	1	no-hit	no-hit	no-hit	no-hit	no-hit	no-hit	686	2427	metabat_1074	NOBIN
k127_2030873	3782	0.394	0.137	7.324	0.712	11.871	0.882	0.401	0.012	3	1	Bacteria	Firmicutes	Clostridiales	Ruminococcaceae	Ruminococcus	Ruminococcus sp. CAG:724	NOBIN	699	hic_412	NOBIN
k127_2030884	2584	0.3425	0.047	9.004	0.045	4.166	0.204	0.008	0.0	1	2	no-hit	no-hit	no-hit	no-hit	no-hit	no-hit	596	NOBIN	metabat_974	NOBIN
k127_2030954	11810	0.3677	0.251	7.358	1.084	9.483	0.474	0.055	0.13	4	1	Bacteria	Firmicutes	Clostridiales	Eubacteriaceae	Eubacterium	Eubacterium sp. CAG:603	160	2028	metabat_491	NOBIN
k127_2031043	1567	0.1908	0.585	12.342	2.23	21.463	0.761	1.077	0.027	1	0	Eukaryota	Chytridiomycota	Neocallimastigales	Neocallimastigaceae	Neocallimastix	Neocallimastix californiae	NOBIN	2077	hic_379	NOBIN
k127_2031178	4879	0.4349	0.943	9.629	3.307	8.663	0.487	10.448	0.008	3	1	Bacteria	Spirochaetes	Spirochaetales	Spirochaetaceae	Treponema	Treponema berlinense	757	516	metabat_1153	NOBIN
k127_2031216	1187	0.2805	5.917	158.963	6.639	60.341	3.992	14.192	0.0	0	1	no-hit	no-hit	no-hit	no-hit	no-hit	no-hit	NOBIN	825	hic_428	NOBIN
k127_2031261	1545	0.1631	2.97	165.178	2.414	56.994	1.022	0.419	0.014	1	1	no-hit	no-hit	no-hit	no-hit	no-hit	no-hit	NOBIN	836	hic_391	NOBIN
k127_2031403	2597	0.33	32.541	12.166	0.541	6.156	1.141	0.116	0.015	0	1	Bacteria	Bacteria-undef	Bacteria-undef	Bacteria-undef	Bacteria-undef	candidate division SR1 bacterium RAAC1_SR1_1	1105	1374	metabat_117	NOBIN
k127_2031409	1200	0.4733	0.086	12.488	0.064	1.393	0.272	8.808	0.0	0	1	Bacteria	Spirochaetes	Spirochaetales	Spirochaetaceae	Treponema	Treponema saccharophilum	NOBIN	1012	hic_007	NOBIN
k127_2031601	2510	0.2024	3.557	8.378	0.197	22.982	9.648	2.589	0.0	2	0	no-hit	no-hit	no-hit	no-hit	no-hit	no-hit	766	NOBIN	metabat_1163	NOBIN
k127_2031662	1399	0.2323	9.492	250.725	14.144	189.319	1.11	17.744	0.03	0	1	no-hit	no-hit	no-hit	no-hit	no-hit	no-hit	14	1564	metabat_479	NOBIN
k127_2031730	2648	0.1786	3.906	32.874	6.291	28.355	0.817	0.802	0.0	1	0	no-hit	no-hit	no-hit	no-hit	no-hit	no-hit	971	646	metabat_1391	NOBIN
k127_2031893	5609	0.3532	0.31	6.46	0.148	3.938	0.324	0.064	0.021	7	2	Bacteria	Spirochaetes	Spirochaetales	Spirochaetaceae	Treponema	Treponema succinifaciens	699	NOBIN	metabat_1088	NOBIN
k127_2031940	1046	0.4512	1.877	16.85	2.212	28.475	0.708	4.12	0.256	1	2	no-hit	no-hit	no-hit	no-hit	no-hit	no-hit	NOBIN	986	hic_370	NOBIN
k127_2031953	1095	0.2292	3.998	18.235	25.61	35.808	3.682	2.242	0.04	1	0	no-hit	no-hit	no-hit	no-hit	no-hit	no-hit	NOBIN	1761	hic_014	NOBIN
k127_2032024	3136	0.1751	4.991	148.72	5.558	156.875	1.596	11.036	0.043	2	0	no-hit	no-hit	no-hit	no-hit	no-hit	no-hit	1312	3205	metabat_347	NOBIN
k127_2032068	1759	0.1586	2.372	8.645	0.442	63.471	0.702	7.056	0.0	0	1	no-hit	no-hit	no-hit	no-hit	no-hit	no-hit	NOBIN	1511	hic_183	NOBIN
k127_2032087	6053	0.1647	2.738	33.326	4.545	29.135	0.763	0.862	0.007	0	1	no-hit	no-hit	no-hit	no-hit	no-hit	no-hit	971	3417	metabat_1391	NOBIN
k127_2032111	3138	0.1995	4.942	99.962	2.152	48.31	0.532	0.773	0.012	0	1	no-hit	no-hit	no-hit	no-hit	no-hit	no-hit	609	1634	metabat_989	NOBIN
k127_2032171	1051	0.1836	1.808	19.261	3.084	70.323	1.892	3.692	0.0	0	2	no-hit	no-hit	no-hit	no-hit	no-hit	no-hit	1113	NOBIN	metabat_126	NOBIN
k127_2032183	1482	0.2186	2.478	32.079	0.148	3.857	0.532	3.899	0.0	0	1	no-hit	no-hit	no-hit	no-hit	no-hit	no-hit	NOBIN	2585	hic_238	NOBIN
k127_2032306	1827	0.2299	0.224	7.588	0.522	7.563	0.661	0.504	0.0	2	2	no-hit	no-hit	no-hit	no-hit	no-hit	no-hit	565	1589	metabat_940	NOBIN
k127_2032337	1581	0.1796	6.638	338.061	6.779	151.545	1.238	3.74	0.0	1	0	no-hit	no-hit	no-hit	no-hit	no-hit	no-hit	NOBIN	1380	hic_395	NOBIN
k127_2032350	1403	0.216	0.77	13.542	0.522	10.117	0.924	1.703	0.0	0	1	no-hit	no-hit	no-hit	no-hit	no-hit	no-hit	NOBIN	2125	hic_399	NOBIN
k127_2032369	1033	0.1636	0.505	51.344	0.621	8.546	0.606	2.709	0.116	0	2	no-hit	no-hit	no-hit	no-hit	no-hit	no-hit	1113	NOBIN	metabat_126	NOBIN
k127_2032371	2275	0.313	31.084	90.986	80.304	214.982	2.706	3.125	0.0	4	2	Bacteria	Proteobacteria	Holosporales	Holosporales-undef	Holosporales-undef	Caedibacter sp. 37-49	NOBIN	1177	hic_546	NOBIN
k127_2032434	3654	0.2151	16.229	417.64	10.995	180.837	4.657	5.71	0.016	3	2	no-hit	no-hit	no-hit	no-hit	no-hit	no-hit	609	2734	metabat_989	NOBIN
k127_2032465	1147	0.2554	5.276	29.29	12.986	193.356	6.286	15.234	0.068	0	1	no-hit	no-hit	no-hit	no-hit	no-hit	no-hit	NOBIN	953	hic_093	NOBIN
k127_2032511	1046	0.1434	1.446	6.829	0.797	54.989	1.021	3.909	0.0	0	2	no-hit	no-hit	no-hit	no-hit	no-hit	no-hit	565	2976	metabat_940	NOBIN
k127_2032657	1270	0.237	4.972	37.248	6.813	154.331	2.104	12.717	0.0	1	0	no-hit	no-hit	no-hit	no-hit	no-hit	no-hit	1113	380	metabat_126	NOBIN
k127_2032767	3196	0.2112	8.667	266.92	6.637	102.533	1.971	7.97	0.013	1	1	no-hit	no-hit	no-hit	no-hit	no-hit	no-hit	609	711	metabat_989	NOBIN
k127_2032859	11070	0.3601	0.179	8.551	0.069	3.177	0.29	0.789	0.059	3	2	Bacteria	Firmicutes	Clostridiales	Ruminococcaceae	Ruminiclostridium	[Eubacterium] siraeum	798	NOBIN	metabat_1198	NOBIN
k127_2032909	3178	0.3644	0.041	4.873	0.012	0.783	0.248	0.054	0.028	0	2	Bacteria	Firmicutes	Clostridiales	Clostridiaceae	Clostridium	Clostridium sp. CAG:768	1215	NOBIN	metabat_239	NOBIN
k127_2032939	6013	0.3145	0.218	47.976	0.036	1.652	0.328	0.013	0.035	15	1	Bacteria	Firmicutes	Clostridiales	Eubacteriaceae	Eubacterium	Eubacterium limosum	23	NOBIN	metabat_579	NOBIN
k127_2033108	3065	0.6003	16.612	15.912	1.131	24.619	5.56	0.095	0.026	3	1	Bacteria	Firmicutes	Clostridiales	Ruminococcaceae	Ruminococcaceae-undef	Ruminococcaceae bacterium KH2T8	1028	NOBIN	metabat_031	metabat_031
k127_2033185	2581	0.1608	0.956	20.569	0.128	11.395	0.751	1.379	0.017	1	0	no-hit	no-hit	no-hit	no-hit	no-hit	no-hit	800	NOBIN	metabat_1202	NOBIN
k127_2033246	3797	0.4122	0.439	10.587	0.199	15.48	0.264	0.145	0.0	2	1	Bacteria	Spirochaetes	Spirochaetales	Spirochaetaceae	Treponema	Treponema succinifaciens	473	NOBIN	metabat_838	NOBIN
k127_2033291	3096	0.2755	0.07	12.291	0.025	2.039	0.333	8.475	0.0	7	2	Bacteria	Bacteroidetes	Bacteroidales	Prevotellaceae	Prevotella	Prevotella sp. CAG:1092	656	1464	metabat_1041	NOBIN
k127_2033361	3060	0.2056	1.192	34.982	24.625	39.335	0.892	2.127	0.054	2	0	no-hit	no-hit	no-hit	no-hit	no-hit	no-hit	634	1109	metabat_1017	NOBIN
k127_2033490	1086	0.4586	5.617	8.16	7.595	76.141	6.039	28.437	2.172	1	1	Bacteria	Firmicutes	Clostridiales	Eubacteriaceae	Eubacterium	Eubacterium pyruvativorans	NOBIN	2517	hic_456	NOBIN
k127_2033634	3378	0.1679	2.356	5.367	0.143	8.704	0.599	0.922	0.012	1	0	no-hit	no-hit	no-hit	no-hit	no-hit	no-hit	853	NOBIN	metabat_1260	NOBIN
k127_2033681	1006	0.5915	0.518	5.359	0.175	2.14	0.411	13.767	0.0	4	1	no-hit	no-hit	no-hit	no-hit	no-hit	no-hit	596	NOBIN	metabat_974	NOBIN
k127_2033801	1331	0.4425	84.257	36.449	32.248	143.855	1.15	0.075	0.089	0	1	Bacteria	Firmicutes	Veillonellales	Veillonellaceae	Veillonella	Veillonella montpellierensis	NOBIN	3301	hic_234	NOBIN
k127_2033917	1490	0.5248	0.054	9.186	7.148	30.797	0.14	86.983	43.605	1	1	Bacteria	Firmicutes	Veillonellales	Veillonellaceae	Megasphaera	Megasphaera elsdenii	603	931	metabat_983	NOBIN
k127_2034175	1005	0.2776	0.753	6.74	2.509	5.898	0.567	2.727	0.078	0	2	Bacteria	Firmicutes	Firmicutes-undef	Firmicutes-undef	Firmicutes-undef	Firmicutes bacterium CAG:321	1149	NOBIN	metabat_165	NOBIN
k127_2034217	1469	0.6195	75.826	9.284	16.02	89.449	7.669	4.163	1.73	0	1	Bacteria	Firmicutes	Clostridiales	Clostridiales-undef	Clostridiales-undef	Clostridiales bacterium GWF2_36_10	NOBIN	2221	hic_311	NOBIN
k127_2034381	2578	0.1478	5.739	171.154	3.642	90.189	3.544	8.201	0.0	1	0	no-hit	no-hit	no-hit	no-hit	no-hit	no-hit	609	1634	metabat_989	NOBIN
k127_2034420	1117	0.171	4.244	10.021	0.721	65.268	1.116	8.007	0.0	0	2	no-hit	no-hit	no-hit	no-hit	no-hit	no-hit	952	NOBIN	metabat_1370	NOBIN
k127_2034465	2681	0.2242	0.464	9.288	0.086	7.722	0.297	0.037	0.03	2	2	no-hit	no-hit	no-hit	no-hit	no-hit	no-hit	50	NOBIN	metabat_879	NOBIN
k127_2034519	2516	0.3704	12.817	12.438	8.736	63.99	0.167	0.008	0.017	4	2	Bacteria	Firmicutes	Clostridiales	Clostridiaceae	Clostridium	Clostridium sp. CAG:964	619	503	metabat_1000	NOBIN
k127_2034530	2852	0.4772	49.744	8.988	1.29	19.785	27.333	0.13	0.0	4	2	no-hit	no-hit	no-hit	no-hit	no-hit	no-hit	NOBIN	552	hic_410	NOBIN
k127_2034628	1382	0.5999	0.085	5.389	18.773	7.423	0.187	4.142	1.048	1	1	Bacteria	Firmicutes	Bacillales	Alicyclobacillaceae	Alicyclobacillus	Alicyclobacillus macrosporangiidus	NOBIN	2305	hic_356	NOBIN
k127_2034635	1017	0.3068	0.155	4.62	0.088	0.803	0.44	0.0	0.041	0	2	no-hit	no-hit	no-hit	no-hit	no-hit	no-hit	347	NOBIN	metabat_698	NOBIN
k127_2034644	2644	0.1902	12.108	276.688	9.702	127.155	6.22	14.245	0.11	3	0	Eukaryota	Eukaryota-undef	Sporadotrichida	Oxytrichidae	Oxytricha	Oxytricha trifallax	609	228	metabat_989	NOBIN
k127_2034655	1163	0.4557	36.797	9.064	10.833	85.944	7.319	11.131	0.0	0	1	Bacteria	Firmicutes	Clostridiales	Ruminococcaceae	Ruminococcaceae-undef	Ruminococcaceae bacterium YAD3003	NOBIN	1136	hic_030	NOBIN
k127_2034743	1275	0.542	0.462	9.228	1.608	4.429	0.232	0.316	0.0	2	2	Bacteria	Firmicutes	Clostridiales	Ruminococcaceae	Ruminococcus	Ruminococcus sp. CAG:579	NOBIN	3655	hic_256	NOBIN
k127_2034763	1589	0.2618	26.583	413.636	21.724	185.759	7.21	0.565	0.0	1	0	Bacteria	Firmicutes	Clostridiales	Lachnospiraceae	Lachnoclostridium	[Clostridium] fimetarium	NOBIN	938	hic_382	NOBIN
k127_2034806	2632	0.4882	2.684	8.753	2.88	178.509	16.455	6.619	0.046	1	1	Bacteria	Firmicutes	Clostridiales	Lachnospiraceae	Lachnospiraceae-undef	Lachnospiraceae bacterium JC7	NOBIN	1797	hic_445	NOBIN
k127_2034904	4760	0.4817	0.749	6.987	4.057	4.255	0.988	0.21	0.0	4	1	Bacteria	Firmicutes	Clostridiales	Lachnospiraceae	Butyrivibrio	Butyrivibrio fibrisolvens	362	3202	metabat_715	NOBIN
k127_2034990	2661	0.4863	105.505	9.515	7.292	85.598	38.021	4.939	0.849	3	2	Bacteria	Bacteroidetes	Bacteroidales	Prevotellaceae	Prevotella	Prevotella aff. ruminicola Tc2-24	76	539	metabat_1167	NOBIN
k127_2035022	1229	0.5224	3.333	6.091	1.25	25.162	1.199	0.018	0.062	0	2	Bacteria	Firmicutes	Clostridiales	Ruminococcaceae	Ruminococcus	Ruminococcus sp. CAG:724	NOBIN	1325	hic_104	NOBIN
k127_2035026	2646	0.2275	18.76	412.807	20.393	186.94	4.78	34.789	0.0	2	0	no-hit	no-hit	no-hit	no-hit	no-hit	no-hit	686	2734	metabat_1074	NOBIN
k127_2035114	1343	0.5339	2.598	6.838	1.057	57.437	0.348	2.924	0.028	0	1	Bacteria	Firmicutes	Clostridiales	Clostridiales-undef	Clostridiales-undef	Clostridiales bacterium	23	NOBIN	metabat_579	NOBIN
k127_2035196	1359	0.1751	8.355	339.906	5.621	131.231	0.652	0.642	0.0	0	1	no-hit	no-hit	no-hit	no-hit	no-hit	no-hit	NOBIN	1634	hic_360	NOBIN
k127_2035208	3443	0.1574	10.197	357.287	5.455	141.363	1.949	6.109	0.119	0	2	Eukaryota	Eukaryota-undef	Dictyosteliales	Dictyosteliaceae	Dictyostelium	Dictyostelium discoideum	609	2734	metabat_989	NOBIN
k127_2035209	4894	0.2521	0.208	23.403	1.407	18.887	0.613	2.322	0.106	1	2	Bacteria	Firmicutes	Clostridiales	Clostridiaceae	Clostridium	Clostridium sp. CAG:793	463	576	metabat_827	NOBIN
k127_2035282	1282	0.2605	58.133	638.421	35.329	441.956	17.051	43.045	0.0	1	1	Eukaryota	Eukaryota-undef	Philasterida	Pseudocohnilembidae	Pseudocohnilembus	Pseudocohnilembus persalinus	NOBIN	1634	hic_350	NOBIN
k127_2035348	4148	0.6085	6.211	9.836	1.284	42.182	1.193	0.072	0.028	3	2	Bacteria	Planctomycetes	Planctomycetes-undef	Planctomycetes-undef	Planctomycetes-undef	Planctomycetes bacterium SM23_25	817	1990	metabat_1220	NOBIN
k127_2035372	3241	0.2095	16.152	263.48	10.23	119.596	4.201	3.718	0.008	1	1	Eukaryota	Eukaryota-undef	Sporadotrichida	Oxytrichidae	Stylonychia	Stylonychia lemnae	609	2060	metabat_989	NOBIN
k127_2035433	1347	0.4781	2.845	7.496	0.217	3.833	0.915	0.311	0.202	0	2	Bacteria	Bacteroidetes	Bacteroidales	Prevotellaceae	Prevotella	Prevotella sp. ne3005	NOBIN	948	hic_074	NOBIN
k127_2035480	1430	0.4797	54.497	13.427	0.955	17.121	5.269	0.095	0.028	1	0	Bacteria	Bacteroidetes	Bacteroidales	Bacteroidaceae	Bacteroides	Bacteroides fluxus	NOBIN	1914	hic_077	NOBIN
k127_2035482	1669	0.4542	0.475	5.159	2.197	3.646	0.361	0.824	0.104	1	2	Bacteria	Proteobacteria	Pseudomonadales	Pseudomonadaceae	Pseudomonas	Pseudomonas oryzihabitans	896	986	hic_370	NOBIN
k127_2035516	2274	0.4099	4.583	7.639	11.458	61.885	0.259	0.009	0.0	2	1	no-hit	no-hit	no-hit	no-hit	no-hit	no-hit	1395	1762	metabat_438	NOBIN
k127_2035542	5025	0.2022	0.6	14.982	22.261	23.91	0.504	1.157	0.058	1	0	no-hit	no-hit	no-hit	no-hit	no-hit	no-hit	634	NOBIN	metabat_1017	NOBIN
k127_2035550	1514	0.3593	0.05	18.385	0.092	1.442	0.942	0.0	0.027	3	2	no-hit	no-hit	no-hit	no-hit	no-hit	no-hit	NOBIN	1321	hic_441	NOBIN
k127_2035593	1598	0.5369	9.578	21.639	29.176	201.554	3.646	17.678	0.483	1	1	Bacteria	Firmicutes	Clostridiales	Ruminococcaceae	Acetivibrio	Acetivibrio ethanolgignens	585	349	metabat_962	NOBIN
k127_2035754	4868	0.1964	1.82	172.572	5.082	49.442	0.547	4.146	0.0	0	2	no-hit	no-hit	no-hit	no-hit	no-hit	no-hit	686	NOBIN	metabat_1074	NOBIN
k127_2035756	3506	0.1982	0.842	13.505	0.689	9.952	0.499	0.707	0.023	2	0	no-hit	no-hit	no-hit	no-hit	no-hit	no-hit	104	1410	metabat_055	NOBIN
k127_2035814	4705	0.3335	0.258	6.119	0.532	1.083	0.191	0.008	0.0	3	2	Bacteria	Firmicutes	Erysipelotrichales	Erysipelotrichaceae	Coprobacillus	Coprobacillus sp. CAG:826	870	NOBIN	metabat_1279	NOBIN
k127_2035828	6827	0.5967	1.276	15.806	0.28	5.113	0.965	0.142	0.043	2	2	Bacteria	Bacteroidetes	Bacteroidales	Prevotellaceae	Prevotella	Prevotella sp. BP1-145	1264	1419	metabat_293	NOBIN
k127_2035868	5252	0.472	0.229	7.87	0.285	6.766	0.268	0.355	0.023	4	2	Bacteria	Firmicutes	Clostridiales	Ruminococcaceae	Ruminococcaceae-undef	Ruminococcaceae bacterium KH2T8	1325	647	metabat_361	NOBIN
k127_2035912	3700	0.443	0.37	10.874	0.135	8.446	0.308	1.736	0.031	3	2	Bacteria	Spirochaetes	Spirochaetales	Spirochaetaceae	Treponema	Treponema saccharophilum	10	NOBIN	metabat_111	NOBIN
k127_2035944	1044	0.6044	0.359	8.33	0.038	4.32	1.133	0.699	0.0	0	2	Bacteria	Bacteroidetes	Bacteroidales	Bacteroidaceae	Bacteroides	Bacteroides caccae CAG:21	NOBIN	447	hic_207	NOBIN
k127_2035992	1079	0.5681	31.607	11.105	2.86	34.462	6.516	0.178	0.044	0	2	Bacteria	Bacteria-undef	Bacteria-undef	Bacteria-undef	Bacteria-undef	bacterium F083	853	1229	hic_202	NOBIN
k127_2036046	2811	0.3522	1.256	6.339	0.078	3.245	0.285	0.0	0.0	2	1	Bacteria	Firmicutes	Clostridiales	Lachnospiraceae	Dorea	Dorea sp. 5-2	591	NOBIN	metabat_969	NOBIN
k127_2036151	1486	0.1898	3.966	9.812	0.293	62.042	0.81	9.663	0.027	0	1	no-hit	no-hit	no-hit	no-hit	no-hit	no-hit	952	NOBIN	metabat_1370	NOBIN
k127_2036153	3085	0.4318	6.817	6.766	23.706	153.832	6.394	0.633	0.012	1	2	Bacteria	Firmicutes	Clostridiales	Ruminococcaceae	Anaerofilum	Anaerofilum sp. An201	248	1285	hic_065	NOBIN
k127_2036165	4783	0.3485	0.359	8.282	0.025	5.429	0.331	0.209	0.008	8	2	Bacteria	Spirochaetes	Spirochaetales	Spirochaetaceae	Treponema	Treponema socranskii	380	NOBIN	metabat_735	NOBIN
k127_2036172	1115	0.2646	3.194	86.545	6.863	58.788	2.499	6.832	0.0	1	0	Bacteria	Actinobacteria	Eggerthellales	Eggerthellaceae	Slackia	Slackia heliotrinireducens	NOBIN	2113	hic_391	NOBIN
k127_2036174	2848	0.5239	0.565	17.011	0.469	18.215	0.43	0.176	0.074	1	2	Bacteria	Bacteroidetes	Bacteroidales	Prevotellaceae	Prevotella	Prevotella pleuritidis	851	218	metabat_1258	NOBIN
k127_2036177	3465	0.1937	1.525	15.277	0.068	5.179	0.302	1.698	0.0	0	1	no-hit	no-hit	no-hit	no-hit	no-hit	no-hit	800	NOBIN	metabat_1202	NOBIN
k127_2036187	3109	0.2007	7.996	73.246	18.027	59.367	1.106	1.737	0.014	1	2	no-hit	no-hit	no-hit	no-hit	no-hit	no-hit	971	NOBIN	metabat_1391	NOBIN
k127_2036206	2895	0.1903	3.804	223.952	4.115	66.041	0.61	11.642	0.055	1	2	no-hit	no-hit	no-hit	no-hit	no-hit	no-hit	686	711	metabat_1074	NOBIN
k127_2036250	1772	0.2489	5.656	302.217	7.635	81.371	1.08	13.056	0.0	1	2	no-hit	no-hit	no-hit	no-hit	no-hit	no-hit	NOBIN	711	hic_389	NOBIN
k127_2036283	3489	0.1846	4.379	62.545	14.6	55.531	1.236	2.861	0.034	0	1	no-hit	no-hit	no-hit	no-hit	no-hit	no-hit	971	2682	metabat_1391	NOBIN
k127_2036483	2058	0.4791	0.105	4.507	0.06	25.43	0.274	4.789	2.249	1	2	Bacteria	Bacteroidetes	Bacteroidales	Tannerellaceae	Tannerella	Tannerella sp. CAG:51	509	NOBIN	metabat_878	NOBIN
k127_2036506	2627	0.241	3.859	20.914	5.234	89.589	3.594	5.131	0.03	1	1	Eukaryota	Eukaryota-undef	Peniculida	Parameciidae	Paramecium	Paramecium tetraurelia	1312	1262	metabat_347	NOBIN
k127_2036555	1024	0.2168	18.677	486.772	20.72	218.924	4.126	2.79	0.043	1	1	no-hit	no-hit	no-hit	no-hit	no-hit	no-hit	NOBIN	1380	hic_395	NOBIN
k127_2036566	6395	0.4676	0.371	7.909	0.243	3.861	0.237	1.045	0.13	3	2	Bacteria	Firmicutes	Clostridiales	Lachnospiraceae	Coprococcus	Coprococcus sp. CAG:782	627	974	metabat_1009	NOBIN
k127_2036574	4102	0.3194	0.863	25.684	0.021	2.238	0.324	1.518	0.047	4	1	Bacteria	Firmicutes	Clostridiales	Ruminococcaceae	Ruminococcaceae-undef	Ruminococcaceae bacterium YRB3002	616	NOBIN	metabat_997	metabat_997
k127_2036578	2792	0.4402	0.592	10.569	0.241	3.606	0.197	2.185	0.048	1	2	Bacteria	Spirochaetes	Spirochaetales	Spirochaetaceae	Treponema	Treponema saccharophilum	133	NOBIN	metabat_377	NOBIN
k127_2036594	1581	0.2404	1.928	90.027	3.28	48.228	0.567	5.951	0.0	0	1	no-hit	no-hit	no-hit	no-hit	no-hit	no-hit	NOBIN	2035	hic_334	NOBIN
k127_2036617	1156	0.1765	3.561	440.776	5.879	91.855	0.252	15.83	0.035	1	2	no-hit	no-hit	no-hit	no-hit	no-hit	no-hit	NOBIN	768	hic_311	NOBIN
k127_2036687	1126	0.1554	2.39	76.619	14.304	45.356	0.585	0.741	0.034	0	1	no-hit	no-hit	no-hit	no-hit	no-hit	no-hit	1207	664	metabat_230	NOBIN
k127_2036747	3110	0.1701	10.201	349.277	4.6	137.377	0.815	1.205	0.0	0	2	no-hit	no-hit	no-hit	no-hit	no-hit	no-hit	609	711	metabat_989	NOBIN
k127_2036773	3237	0.1866	0.297	10.789	0.426	4.034	0.257	0.976	0.0	0	2	Eukaryota	Eukaryota-undef	Sporadotrichida	Oxytrichidae	Stylonychia	Stylonychia lemnae	800	NOBIN	metabat_1202	NOBIN
k127_2036786	2075	0.2106	21.97	522.198	20.384	243.96	7.186	5.19	0.02	1	1	no-hit	no-hit	no-hit	no-hit	no-hit	no-hit	NOBIN	938	hic_360	NOBIN
k127_2036798	1123	0.1728	3.718	44.29	5.557	23.01	0.37	0.744	0.0	1	0	no-hit	no-hit	no-hit	no-hit	no-hit	no-hit	NOBIN	268	hic_095	NOBIN
k127_2036858	2655	0.1928	3.158	104.047	0.586	34.606	0.524	0.404	0.047	4	1	no-hit	no-hit	no-hit	no-hit	no-hit	no-hit	609	NOBIN	metabat_989	NOBIN
k127_2036874	1358	0.1583	2.691	6.727	0.552	51.753	0.677	3.615	0.0	0	2	no-hit	no-hit	no-hit	no-hit	no-hit	no-hit	952	NOBIN	metabat_1370	NOBIN
k127_2036898	6385	0.3054	0.52	19.25	0.165	2.177	2.771	0.22	0.007	4	2	no-hit	no-hit	no-hit	no-hit	no-hit	no-hit	NOBIN	2925	hic_060	NOBIN
k127_2037001	3726	0.3572	0.15	5.781	0.181	2.33	0.402	0.021	0.011	2	1	Bacteria	Firmicutes	Bacillales	Bacillaceae	Bacillus	Bacillus gobiensis	1352	NOBIN	metabat_391	NOBIN
k127_2037017	4310	0.4784	3.284	36.35	2.456	46.218	8.505	6.249	0.409	4	1	Bacteria	Bacteroidetes	Bacteroidales	Bacteroidaceae	Bacteroides	Bacteroides vulgatus	1190	513	metabat_211	NOBIN
k127_2037158	4202	0.3679	0.065	14.46	0.058	7.235	2.284	2.564	0.05	2	2	Bacteria	Proteobacteria	Pelagibacterales	Pelagibacteraceae	Candidatus Pelagibacter	Candidatus Pelagibacter sp. TMED239	1113	NOBIN	metabat_126	NOBIN
k127_2037244	3270	0.263	20.494	13.326	2.741	33.179	1.181	0.191	0.012	2	2	Bacteria	Firmicutes	Erysipelotrichales	Erysipelotrichaceae	Coprobacillus	Coprobacillus sp. CAG:698	986	NOBIN	metabat_1407	NOBIN
k127_2037265	1267	0.2983	6.275	62.567	15.14	212.851	5.68	13.987	0.0	1	0	Eukaryota	Eukaryota-undef	Hymenostomatida	Tetrahymenidae	Tetrahymena	Tetrahymena thermophila	1113	658	metabat_126	NOBIN
k127_2037359	1348	0.2292	1.254	44.746	1.793	22.15	0.921	2.756	0.0	0	1	no-hit	no-hit	no-hit	no-hit	no-hit	no-hit	NOBIN	2563	hic_391	NOBIN
k127_2037368	1718	0.2637	2.432	28.03	53.856	63.291	1.464	2.771	0.0	1	0	Eukaryota	Eukaryota-undef	Heterotrichida	Stentoridae	Stentor	Stentor coeruleus	634	NOBIN	metabat_1017	NOBIN
k127_2037395	2007	0.2895	9.278	50.632	3.55	14.903	2.026	12.784	0.0	2	0	Bacteria	Firmicutes	Firmicutes-undef	Firmicutes-undef	Firmicutes-undef	Firmicutes bacterium CAG:56	502	NOBIN	metabat_871	NOBIN
k127_2037443	4181	0.4494	1.586	12.705	1.154	12.925	0.833	8.184	0.075	3	1	Bacteria	Spirochaetes	Spirochaetales	Spirochaetaceae	Treponema	Treponema porcinum	10	792	metabat_111	NOBIN
k127_2037512	2155	0.2153	11.58	152.497	9.313	161.696	3.149	13.973	0.229	2	0	Eukaryota	Zoopagomycota	Kickxellales	Kickxellaceae	Linderina	Linderina pennispora	NOBIN	397	hic_075	NOBIN
k127_2037560	1459	0.6628	17.899	20.502	8.008	121.856	4.698	2.849	0.026	0	1	Bacteria	Firmicutes	Firmicutes-undef	Firmicutes-undef	Firmicutes-undef	Firmicutes bacterium CAG:103	NOBIN	476	hic_167	NOBIN
k127_2037629	2182	0.2576	2.358	60.298	2.202	23.584	0.793	0.495	0.0	0	1	no-hit	no-hit	no-hit	no-hit	no-hit	no-hit	NOBIN	1159	hic_179	NOBIN
k127_2037686	1730	0.3301	0.112	5.438	0.961	4.044	0.305	0.374	0.0	0	2	Bacteria	Firmicutes	Clostridiales	Clostridiaceae	Clostridium	Clostridium sp. CAG:440	NOBIN	459	hic_030	NOBIN
k127_2037716	2950	0.1953	0.9	19.237	18.365	30.214	0.646	1.32	0.028	1	0	no-hit	no-hit	no-hit	no-hit	no-hit	no-hit	634	1190	metabat_1017	NOBIN
k127_2037932	2709	0.2178	0.365	5.378	0.047	9.697	0.265	0.426	0.0	1	2	Eukaryota	Eukaryota-undef	Acytosteliales	Cavenderiaceae	Cavenderia	Cavenderia fasciculata	104	NOBIN	metabat_055	NOBIN
k127_2037979	2279	0.3014	2.905	7.167	13.965	7.904	0.442	7.84	0.019	1	2	Bacteria	Firmicutes	Clostridiales	Ruminococcaceae	Pseudobacteroides	Pseudobacteroides cellulosolvens	NOBIN	910	hic_264	NOBIN
k127_2037994	3262	0.4899	0.574	7.324	5.755	27.534	0.45	8.466	0.637	1	2	Bacteria	Firmicutes	Clostridiales	Ruminococcaceae	Ruminococcus	Ruminococcus flavefaciens	602	703	metabat_982	NOBIN
k127_2038076	2825	0.3607	0.061	6.98	1.053	5.233	0.303	0.071	0.074	4	1	no-hit	no-hit	no-hit	no-hit	no-hit	no-hit	486	NOBIN	metabat_852	NOBIN
k127_2038108	4744	0.5386	10.819	8.997	1.89	18.632	3.706	1.26	0.204	5	2	Bacteria	Firmicutes	Clostridiales	Clostridiaceae	Clostridium	Clostridium sp. CAG:7	1210	2593	metabat_234	NOBIN
k127_2038164	4905	0.4385	0.15	14.302	0.135	1.504	0.392	0.067	0.033	3	2	Bacteria	Fibrobacteres	Fibrobacterales	Fibrobacteraceae	Fibrobacter	Fibrobacter sp. UWCM	35	1161	hic_049	NOBIN
k127_2038167	2815	0.557	8.47	9.452	3.666	55.553	7.656	0.014	0.0	0	2	Bacteria	Lentisphaerae	Lentisphaerae-undef	Lentisphaerae-undef	Lentisphaerae-undef	Lentisphaerae bacterium GWF2_52_8	NOBIN	1813	hic_286	NOBIN
k127_2038180	3943	0.2808	10.232	9.711	1.041	38.53	3.3	5.098	0.021	5	2	Bacteria	Tenericutes	Mycoplasmatales	Mycoplasmataceae	Mycoplasma	Mycoplasma sp. CAG:776	1336	NOBIN	metabat_373	NOBIN
k127_2038255	1723	0.206	10.859	12.923	2.031	126.37	1.705	18.923	0.0	0	1	Eukaryota	Eukaryota-undef	Sporadotrichida	Oxytrichidae	Stylonychia	Stylonychia lemnae	952	NOBIN	metabat_1370	NOBIN
k127_2038276	1114	0.1921	3.241	43.867	6.521	27.956	1.029	2.986	0.0	1	1	no-hit	no-hit	no-hit	no-hit	no-hit	no-hit	104	NOBIN	metabat_055	NOBIN
k127_2038303	2792	0.2905	2.49	28.939	55.556	62.441	1.562	2.546	0.031	0	1	Eukaryota	Eukaryota-undef	Heterotrichida	Stentoridae	Stentor	Stentor coeruleus	634	NOBIN	metabat_1017	NOBIN
k127_2038312	1170	0.5812	0.207	8.356	0.0	6.434	0.552	0.0	0.0	0	2	no-hit	no-hit	no-hit	no-hit	no-hit	no-hit	1323	1419	hic_194	NOBIN
k127_2038382	3134	0.2294	10.385	114.926	17.952	102.225	3.99	9.82	0.0	0	1	Eukaryota	Eukaryota-undef	Sporadotrichida	Oxytrichidae	Oxytricha	Oxytricha trifallax	971	2770	hic_103	NOBIN
k127_2038399	3208	0.4127	1.162	22.913	1.007	3.652	0.368	1.804	0.031	3	2	Bacteria	Fibrobacteres	Fibrobacterales	Fibrobacteraceae	Fibrobacter	Fibrobacter sp. UWOS	390	182	metabat_746	NOBIN
k127_2038403	2754	0.1866	1.618	25.792	1.788	17.764	0.407	2.558	0.0	1	0	no-hit	no-hit	no-hit	no-hit	no-hit	no-hit	800	NOBIN	metabat_1202	NOBIN
k127_2038412	1372	0.207	2.085	19.147	1.332	31.676	0.806	3.405	0.058	0	1	no-hit	no-hit	no-hit	no-hit	no-hit	no-hit	NOBIN	1078	hic_070	NOBIN
k127_2038473	1099	0.3121	0.084	4.232	0.405	0.652	0.069	0.712	0.035	1	1	Bacteria	Firmicutes	Lactobacillales	Lactobacillaceae	Pediococcus	Pediococcus pentosaceus	NOBIN	2605	hic_231	NOBIN
k127_2038503	1242	0.1908	1.869	35.793	0.549	3.216	0.658	3.928	0.0	0	2	no-hit	no-hit	no-hit	no-hit	no-hit	no-hit	1258	1052	metabat_286	NOBIN
k127_2038565	3711	0.4123	0.176	7.503	0.027	1.328	0.283	0.039	0.0	5	2	Bacteria	Firmicutes	Clostridiales	Clostridiaceae	Clostridium	Clostridium sp. KLE 1755	586	56	metabat_963	NOBIN
k127_2038567	4410	0.2186	0.781	29.408	22.226	39.48	0.986	2.138	0.027	1	1	no-hit	no-hit	no-hit	no-hit	no-hit	no-hit	634	934	metabat_1017	NOBIN
k127_2038584	1477	0.1158	0.07	34.875	0.071	5.316	0.085	0.415	0.0	0	0	no-hit	no-hit	no-hit	no-hit	no-hit	no-hit	1113	NOBIN	metabat_126	NOBIN
k127_2038620	4287	0.1973	0.359	12.236	0.139	39.753	0.522	0.306	0.0	1	2	no-hit	no-hit	no-hit	no-hit	no-hit	no-hit	1312	2163	metabat_347	NOBIN
k127_2038708	3044	0.1994	3.671	65.802	4.026	99.423	2.038	4.909	0.123	0	1	no-hit	no-hit	no-hit	no-hit	no-hit	no-hit	1312	NOBIN	metabat_347	NOBIN
k127_2038720	1578	0.2345	13.14	262.474	7.238	122.514	2.231	4.236	0.0	0	1	no-hit	no-hit	no-hit	no-hit	no-hit	no-hit	NOBIN	3205	hic_379	NOBIN
k127_2038757	1657	0.4532	0.339	9.677	1.659	234.505	0.247	22.285	30.473	2	1	Bacteria	Firmicutes	Clostridiales	Eubacteriaceae	Eubacteriaceae-undef	Eubacteriaceae bacterium CHKCI005	NOBIN	508	hic_090	NOBIN
k127_2038840	1660	0.5398	13.395	8.55	13.116	184.104	11.254	6.52	0.286	0	2	Bacteria	Firmicutes	Clostridiales	Lachnospiraceae	Marvinbryantia	Marvinbryantia formatexigens	NOBIN	1021	hic_335	NOBIN
k127_2038862	4883	0.2306	4.046	10.665	3.608	10.274	1.541	4.454	0.118	3	2	Bacteria	Tenericutes	Mycoplasmatales	Mycoplasmataceae	Mycoplasma	Mycoplasma sp. CAG:956	249	NOBIN	metabat_589	NOBIN
k127_2038879	3099	0.1843	1.559	29.982	0.196	2.611	0.322	3.368	0.0	0	1	no-hit	no-hit	no-hit	no-hit	no-hit	no-hit	800	NOBIN	metabat_1202	NOBIN
k127_2038955	2124	0.3927	3.157	11.42	0.323	2.735	0.265	1.141	0.0	0	2	Bacteria	Bacteroidetes	Bacteroidetes-undef	Bacteroidetes-undef	Bacteroidetes-undef	Bacteroidetes bacterium GWF2_42_66	NOBIN	598	hic_109	NOBIN
k127_2039055	2745	0.1847	4.327	103.149	2.391	55.421	1.083	1.685	0.015	0	2	no-hit	no-hit	no-hit	no-hit	no-hit	no-hit	609	435	metabat_989	NOBIN
k127_2039152	1549	0.4003	0.674	5.413	0.674	15.362	1.152	1.296	0.0	0	2	Bacteria	Firmicutes	Clostridiales	Lachnospiraceae	Lachnospiraceae-undef	Lachnospiraceae bacterium NE2001	596	NOBIN	metabat_974	NOBIN
k127_2039217	3679	0.2403	21.331	300.219	13.151	153.332	5.509	3.501	0.039	1	0	Eukaryota	Eukaryota-undef	Hymenostomatida	Hymenostomatida-undef	Ichthyophthirius	Ichthyophthirius multifiliis	609	938	metabat_989	NOBIN
k127_2039224	3593	0.2165	1.304	49.733	1.053	17.122	0.356	2.924	0.027	1	0	no-hit	no-hit	no-hit	no-hit	no-hit	no-hit	14	1263	hic_022	NOBIN
k127_2039259	4819	0.2044	5.059	38.255	8.217	37.813	1.433	2.858	0.0	1	2	no-hit	no-hit	no-hit	no-hit	no-hit	no-hit	971	937	metabat_1391	NOBIN
k127_2039313	3139	0.2099	3.941	81.686	58.601	91.48	1.639	3.19	0.029	2	0	Eukaryota	Eukaryota-undef	Heterotrichida	Stentoridae	Stentor	Stentor coeruleus	634	1288	hic_022	NOBIN
k127_2039348	1560	0.6397	8.758	6.182	5.881	16.297	1.088	0.827	0.074	1	2	Bacteria	Firmicutes	Clostridiales	Lachnospiraceae	Hespellia	Hespellia stercorisuis	NOBIN	1484	hic_456	NOBIN
k127_2039403	2269	0.2195	0.117	8.513	0.054	73.275	0.496	0.937	0.0	0	1	Eukaryota	Eukaryota-undef	Philasterida	Pseudocohnilembidae	Pseudocohnilembus	Pseudocohnilembus persalinus	1113	NOBIN	metabat_126	NOBIN
k127_2039408	4054	0.3754	13.791	5.806	0.442	2.066	2.284	0.239	0.0	0	2	Bacteria	Bacteroidetes	Bacteroidales	Prevotellaceae	Prevotella	Prevotella ruminicola	230	1068	metabat_569	NOBIN
k127_2039513	3786	0.1907	5.892	226.414	6.95	87.663	1.87	10.945	0.029	1	1	no-hit	no-hit	no-hit	no-hit	no-hit	no-hit	686	711	hic_360	NOBIN
k127_2039549	1335	0.403	0.142	10.838	5.127	21.604	1.023	32.783	0.0	1	1	no-hit	no-hit	no-hit	no-hit	no-hit	no-hit	NOBIN	1555	hic_044	NOBIN
k127_2039578	5218	0.4168	3.214	9.908	0.46	11.11	2.724	0.577	0.036	3	2	Bacteria	Proteobacteria	Rhodospirillales	Rhodospirillaceae	Azospirillum	Azospirillum sp. RU38E	950	866	metabat_1368	NOBIN
k127_2039611	4026	0.3656	4.584	7.003	0.378	5.364	0.229	1.5	0.057	4	2	Bacteria	Spirochaetes	Spirochaetales	Spirochaetaceae	Treponema	Treponema porcinum	379	808	metabat_733	NOBIN
k127_2039646	1246	0.1998	2.753	144.71	5.33	50.53	0.563	7.652	0.0	0	1	no-hit	no-hit	no-hit	no-hit	no-hit	no-hit	NOBIN	2060	hic_190	NOBIN
k127_2039680	3163	0.1748	1.52	24.603	1.436	53.207	0.981	2.525	0.108	1	1	no-hit	no-hit	no-hit	no-hit	no-hit	no-hit	1312	2563	metabat_347	NOBIN
k127_2039692	1063	0.2277	26.014	371.872	15.357	189.938	2.828	8.282	0.232	0	1	no-hit	no-hit	no-hit	no-hit	no-hit	no-hit	1393	1634	hic_395	NOBIN
k127_2039728	3215	0.5736	2.093	9.276	1.146	8.038	0.413	1.152	0.151	2	2	Bacteria	Firmicutes	Clostridiales	Ruminococcaceae	Ruminococcus	Ruminococcus flavefaciens	1127	383	metabat_141	NOBIN
k127_2039921	2669	0.1933	1.976	44.328	68.671	80.339	2.191	3.247	0.038	1	0	no-hit	no-hit	no-hit	no-hit	no-hit	no-hit	634	1434	metabat_1017	NOBIN
k127_2039943	2174	0.1891	9.515	233.571	6.972	103.144	1.584	0.944	0.043	0	1	no-hit	no-hit	no-hit	no-hit	no-hit	no-hit	NOBIN	1380	hic_350	NOBIN
k127_2040090	2747	0.3964	0.208	13.596	0.163	9.667	1.752	0.039	0.047	2	2	no-hit	no-hit	no-hit	no-hit	no-hit	no-hit	NOBIN	708	hic_233	NOBIN
k127_2040127	1538	0.1671	1.278	34.781	3.633	29.679	0.545	3.83	0.0	1	0	no-hit	no-hit	no-hit	no-hit	no-hit	no-hit	NOBIN	1707	hic_364	NOBIN
k127_2040235	2641	0.387	0.717	11.395	4.18	21.995	0.177	4.548	0.015	1	2	Bacteria	Bacteroidetes	Bacteroidales	Prevotellaceae	Prevotella	Prevotella marshii	NOBIN	879	hic_284	NOBIN
k127_2040264	1365	0.3685	0.562	12.249	1.488	4.14	1.954	1.118	0.0	0	1	Bacteria	Bacteroidetes	Bacteroidales	Prevotellaceae	Prevotella	Prevotella sp. khp7	NOBIN	1076	hic_015	NOBIN
k127_2040277	1793	0.1634	0.635	25.198	0.419	8.41	0.315	0.074	0.0	0	1	no-hit	no-hit	no-hit	no-hit	no-hit	no-hit	389	NOBIN	metabat_744	NOBIN
k127_2040283	1225	0.4955	0.256	5.703	0.16	4.173	0.215	0.031	0.033	0	1	Bacteria	Firmicutes	Clostridiales	Lachnospiraceae	Lachnospiraceae-undef	Lachnospiraceae bacterium NE2001	NOBIN	546	hic_015	NOBIN
k127_2040477	3899	0.2298	9.632	271.834	10.872	105.245	1.903	17.095	0.032	3	0	Eukaryota	Arthropoda	Ixodida	Ixodidae	Ixodes	Ixodes scapularis	686	938	hic_388	NOBIN
k127_2040566	3078	0.3437	0.073	24.469	0.351	16.569	0.131	0.0	0.014	1	2	Bacteria	Proteobacteria	Aeromonadales	Succinivibrionaceae	Succinatimonas	Succinatimonas hippei	NOBIN	271	hic_311	NOBIN
k127_2040573	1599	0.1163	0.249	83.728	0.278	17.083	0.245	0.056	0.0	1	1	no-hit	no-hit	no-hit	no-hit	no-hit	no-hit	NOBIN	2690	hic_383	NOBIN
k127_2040648	4054	0.4428	1.355	8.499	1.137	2.261	0.409	1.12	0.049	2	2	Bacteria	Spirochaetes	Spirochaetales	Spirochaetaceae	Treponema	Treponema porcinum	35	NOBIN	metabat_712	NOBIN
k127_2040829	1143	0.2065	11.678	221.561	4.915	123.729	4.685	5.386	0.0	0	1	no-hit	no-hit	no-hit	no-hit	no-hit	no-hit	NOBIN	664	hic_088	NOBIN
k127_2040969	1557	0.334	0.052	4.934	0.432	1.222	0.24	0.024	0.05	0	1	Bacteria	Firmicutes	Clostridiales	Ruminococcaceae	Ruminococcus	Ruminococcus sp. 37_24	1067	NOBIN	metabat_074	NOBIN
k127_2041047	3074	0.2677	4.835	6.452	1.344	10.545	1.052	3.725	0.226	2	2	Bacteria	Firmicutes	Clostridiales	Clostridiaceae	Clostridium	Clostridium acidisoli	50	NOBIN	metabat_879	NOBIN
k127_2041090	5469	0.4074	0.236	10.946	16.804	39.347	0.283	14.006	11.345	3	2	Bacteria	Bacteroidetes	Bacteroidales	Prevotellaceae	Prevotella	Prevotella sp. CAG:604	831	NOBIN	metabat_1236	NOBIN
k127_2041125	1272	0.3176	19.287	21.997	3.81	260.033	124.934	117.517	0.031	0	1	Eukaryota	Eukaryota-undef	Sporadotrichida	Oxytrichidae	Stylonychia	Stylonychia lemnae	NOBIN	937	hic_103	NOBIN
k127_2041139	4412	0.2219	1.919	81.826	2.711	35.047	0.622	4.118	0.018	1	1	no-hit	no-hit	no-hit	no-hit	no-hit	no-hit	14	1166	metabat_479	NOBIN
k127_2041164	2000	0.474	0.333	9.415	0.357	160.166	0.419	37.868	4.813	0	2	Bacteria	Firmicutes	Clostridiales	Ruminococcaceae	Ruminococcaceae-undef	Ruminococcaceae bacterium P7	896	309	metabat_1307	NOBIN
k127_2041168	1761	0.1908	4.274	4.915	0.549	56.327	0.891	0.617	0.0	0	2	Bacteria	Firmicutes	Clostridiales	Clostridiaceae	Clostridium	Clostridium sp. CAG:557	1206	NOBIN	metabat_229	NOBIN
k127_2041214	12443	0.4423	1.904	11.742	21.035	38.497	2.211	16.834	0.017	14	2	Bacteria	Firmicutes	Clostridiales	Lachnospiraceae	Butyrivibrio	Butyrivibrio fibrisolvens	32	134	hic_020	NOBIN
k127_2041246	1125	0.5973	4.143	5.964	42.123	68.771	0.221	0.317	0.448	0	2	no-hit	no-hit	no-hit	no-hit	no-hit	no-hit	NOBIN	1643	hic_325	NOBIN
k127_2041252	3410	0.2625	0.396	7.08	1.252	27.118	0.752	0.273	0.0	2	2	Bacteria	Firmicutes	Clostridiales	Clostridiaceae	Clostridium	Clostridium sp. CAG:710	274	NOBIN	metabat_617	NOBIN
k127_2041256	2065	0.3477	1.412	46.076	1.128	19.469	0.274	14.532	0.0	4	0	Bacteria	Tenericutes	Tenericutes-undef	Tenericutes-undef	Candidatus Izimaplasma	Candidatus Izimaplasma sp. HR2	NOBIN	388	hic_169	NOBIN
k127_2041291	3314	0.287	42.176	10.377	89.788	588.696	2.597	18.528	0.038	2	2	Archaea	Euryarchaeota	Methanobacteriales	Methanobacteriaceae	Methanobrevibacter	Methanobrevibacter ruminantium	710	NOBIN	metabat_1102	NOBIN
k127_2041342	1958	0.5659	10.313	10.228	2.14	7.828	1.043	15.365	0.019	0	1	Bacteria	Spirochaetes	Spirochaetales	Spirochaetaceae	Treponema	Treponema bryantii	1108	NOBIN	metabat_120	NOBIN
k127_2041378	2974	0.2323	0.261	32.914	0.393	3.415	0.495	6.539	0.066	0	2	Bacteria	Firmicutes	Clostridiales	Clostridiaceae	Clostridium	Clostridium sp. CAG:433	1236	NOBIN	metabat_262	NOBIN
k127_2041405	1091	0.4491	0.468	5.582	1.58	15.267	1.645	3.874	1.654	0	2	Bacteria	Firmicutes	Clostridiales	Ruminococcaceae	Ruminococcus	Ruminococcus sp. CAG:353	1384	1347	hic_436	NOBIN
k127_2041460	10318	0.4466	0.094	7.692	0.05	3.17	0.436	0.141	0.016	9	2	Bacteria	Firmicutes	Clostridiales	Ruminococcaceae	Subdoligranulum	Subdoligranulum sp. 4_3_54A2FAA	946	2422	hic_229	NOBIN
k127_2041469	2945	0.5267	5.972	10.941	3.545	19.126	13.235	1.829	0.697	0	2	Bacteria	Bacteroidetes	Bacteroidales	Prevotellaceae	Prevotella	Prevotella sp. BP1-145	315	537	metabat_663	NOBIN
k127_2041550	2222	0.6076	0.748	9.451	1.257	9.848	1.212	1.286	0.017	0	2	Bacteria	Bacteroidetes	Bacteroidales	Prevotellaceae	Prevotellaceae-undef	Prevotellaceae bacterium HUN156	NOBIN	727	hic_137	NOBIN
k127_2041583	4625	0.3747	1.03	12.208	3.213	11.385	1.459	4.57	0.027	2	2	Bacteria	Firmicutes	Clostridiales	Eubacteriaceae	Eubacterium	Eubacterium uniforme	228	NOBIN	metabat_566	NOBIN
k127_2041655	3041	0.3644	1.311	7.182	0.393	2.048	0.326	0.313	0.026	3	1	Bacteria	Firmicutes	Clostridiales	Eubacteriaceae	Eubacterium	Eubacterium uniforme	372	NOBIN	metabat_726	NOBIN
k127_2041726	2510	0.1566	2.455	28.173	7.724	26.098	0.502	0.547	0.127	1	0	no-hit	no-hit	no-hit	no-hit	no-hit	no-hit	971	NOBIN	metabat_1391	NOBIN
k127_2041736	1987	0.4459	2.122	15.671	2.371	88.121	3.29	20.597	0.02	0	2	Bacteria	Bacteroidetes	Bacteroidales	Bacteroidales-undef	Bacteroidales-undef	Bacteroidales bacterium KHT7	NOBIN	1335	hic_056	NOBIN
k127_2041778	3066	0.2417	16.159	184.733	12.947	122.504	5.512	8.193	0.0	0	1	no-hit	no-hit	no-hit	no-hit	no-hit	no-hit	609	711	metabat_989	NOBIN
k127_2041857	1001	0.5614	1.555	6.261	1.405	9.535	1.416	41.754	0.04	0	2	Bacteria	Spirochaetes	Spirochaetales	Spirochaetaceae	Treponema	Treponema succinifaciens	233	NOBIN	metabat_572	NOBIN
k127_2041878	1116	0.5152	10.723	7.711	27.565	476.621	6.398	81.77	0.073	1	0	Bacteria	Firmicutes	Lactobacillales	Enterococcaceae	Enterococcus	Enterococcus casseliflavus	NOBIN	2517	hic_230	NOBIN
k127_2041929	2477	0.308	0.255	5.2	0.197	1.517	0.272	0.08	0.09	0	2	Bacteria	Firmicutes	Tissierellales	Tissierellaceae	Tissierella	Tissierella creatinophila	NOBIN	1587	hic_511	NOBIN
k127_2042061	1484	0.7055	14.182	9.598	2.959	49.569	0.469	6.567	0.0	0	1	Bacteria	Firmicutes	Clostridiales	Clostridiales-undef	Clostridiales-undef	Clostridiales bacterium	NOBIN	868	hic_145	NOBIN
k127_2042122	7752	0.4343	0.162	7.871	0.094	1.099	0.34	0.027	0.021	4	2	Bacteria	Firmicutes	Clostridiales	Lachnospiraceae	Lachnospiraceae-undef	Lachnospiraceae bacterium	420	160	metabat_780	NOBIN
k127_2042201	1707	0.4622	36.316	17.708	10.863	128.946	1.394	9.516	0.025	0	2	Bacteria	Firmicutes	Clostridiales	Ruminococcaceae	Ruminococcaceae-undef	Ruminococcaceae bacterium YAD3003	NOBIN	2503	hic_053	NOBIN
k127_2042208	1369	0.5822	2.013	6.823	1.728	14.569	0.822	1.003	0.205	1	2	Bacteria	Firmicutes	Clostridiales	Ruminococcaceae	Ruminococcus	Ruminococcus callidus	NOBIN	2364	hic_015	NOBIN
k127_2042211	1698	0.5118	17.331	11.728	4.142	29.458	3.918	2.621	0.091	3	1	Bacteria	Bacteroidetes	Bacteroidetes Order II. Incertae sedis	Rhodothermaceae	Rhodothermus	Rhodothermus marinus	NOBIN	2214	hic_481	NOBIN
k127_2042225	9434	0.3886	0.112	9.476	0.222	2.228	0.15	1.291	0.097	4	2	Bacteria	Bacteroidetes	Marinilabiliales	Marinilabiliaceae	Thermophagus	Thermophagus xiamenensis	553	1255	metabat_927	NOBIN
k127_2042234	3952	0.3373	22.391	18.181	1.186	9.683	0.735	0.334	0.0	2	2	Bacteria	Firmicutes	Acidaminococcales	Acidaminococcaceae	Acidaminococcus	Acidaminococcus sp. CAG:917	308	NOBIN	metabat_655	metabat_655
k127_2042411	1066	0.1895	0.098	9.412	0.25	5.294	0.138	0.57	0.041	1	0	no-hit	no-hit	no-hit	no-hit	no-hit	no-hit	1113	NOBIN	metabat_126	NOBIN
k127_2042464	5515	0.3679	0.221	22.227	0.076	1.275	0.504	0.075	0.041	3	0	Bacteria	Bacteroidetes	Marinilabiliales	Prolixibacteraceae	Sunxiuqinia	Sunxiuqinia elliptica	1302	2676	metabat_336	metabat_336
k127_2042504	1516	0.4175	0.263	4.687	0.028	1.249	0.179	0.381	0.026	1	1	Bacteria	Spirochaetes	Spirochaetales	Spirochaetaceae	Treponema	Treponema berlinense	NOBIN	758	hic_506	NOBIN
k127_2042522	2858	0.3877	0.03	7.928	0.064	0.934	0.173	6.073	0.03	0	1	Bacteria	Firmicutes	Clostridiales	Clostridiaceae	Clostridium	Clostridium sp. CAG:62	NOBIN	1909	hic_387	NOBIN
k127_2042541	2660	0.4053	2.673	6.385	1.866	10.088	2.261	0.593	0.056	1	2	Bacteria	Firmicutes	Clostridiales	Lachnospiraceae	Butyrivibrio	Butyrivibrio sp. ob235	383	NOBIN	metabat_738	NOBIN
k127_2042550	1479	0.2143	31.418	395.834	23.279	273.325	9.59	12.503	0.0	1	1	Eukaryota	Chordata	Anura	Pipidae	Xenopus	Xenopus tropicalis	NOBIN	814	hic_014	NOBIN
k127_2042557	1249	0.4275	0.512	7.37	5.582	35.649	0.051	10.016	0.511	0	2	Bacteria	Firmicutes	Selenomonadales	Selenomonadaceae	Anaerovibrio	Anaerovibrio sp. JC8	NOBIN	306	hic_007	NOBIN
k127_2042647	1753	0.4216	0.14	6.438	0.299	0.778	0.279	0.0	0.0	1	1	Bacteria	Firmicutes	Bacillales	Bacillaceae	Virgibacillus	Virgibacillus necropolis	NOBIN	1251	hic_103	NOBIN
k127_2042652	1517	0.1714	0.177	38.107	0.84	26.051	0.569	3.288	0.0	0	1	no-hit	no-hit	no-hit	no-hit	no-hit	no-hit	1113	2500	metabat_126	NOBIN
k127_2042747	2338	0.1655	2.299	7.705	0.267	49.981	0.775	6.107	0.0	2	2	no-hit	no-hit	no-hit	no-hit	no-hit	no-hit	952	NOBIN	metabat_1370	NOBIN
k127_2042750	1570	0.1949	1.348	25.54	2.329	66.814	0.724	3.303	0.0	0	2	no-hit	no-hit	no-hit	no-hit	no-hit	no-hit	1113	NOBIN	metabat_126	NOBIN
k127_2042906	1733	0.528	8.673	10.675	1.983	32.961	0.574	0.364	0.055	0	1	Bacteria	Firmicutes	Clostridiales	Ruminococcaceae	Ruminococcaceae-undef	Ruminococcaceae bacterium P7	NOBIN	1587	hic_516	NOBIN
k127_2042942	2234	0.5627	35.273	18.255	1.452	23.065	4.15	16.778	1.397	1	2	Bacteria	Bacteroidetes	Bacteroidales	Bacteroidales-undef	Bacteroidales-undef	Bacteroidales bacterium WCE2004	NOBIN	259	hic_017	NOBIN
k127_2043009	1326	0.5611	0.086	5.679	0.788	12.42	0.183	0.121	0.0	0	1	no-hit	no-hit	no-hit	no-hit	no-hit	no-hit	59	NOBIN	metabat_978	NOBIN
k127_2043032	3537	0.4877	0.488	9.142	0.037	8.666	0.892	0.083	0.023	1	2	Bacteria	Spirochaetes	Spirochaetales	Spirochaetaceae	Treponema	Treponema berlinense	1267	NOBIN	metabat_296	NOBIN
k127_2043175	1144	0.2212	0.584	4.6	0.031	2.02	0.719	0.135	0.0	1	2	no-hit	no-hit	no-hit	no-hit	no-hit	no-hit	1228	NOBIN	metabat_253	NOBIN
k127_2043216	1161	0.2429	38.516	230.805	104.283	267.787	9.78	24.764	0.0	1	0	no-hit	no-hit	no-hit	no-hit	no-hit	no-hit	NOBIN	567	hic_002	NOBIN
k127_2043241	1521	0.4017	16.129	33.938	20.334	123.139	0.208	16.226	0.025	0	1	Bacteria	Bacteroidetes	Bacteroidales	Prevotellaceae	Prevotella	Prevotella sp. tf2-5	104	944	metabat_055	NOBIN
k127_2043306	1506	0.4714	1.424	8.971	1.441	19.799	1.364	9.095	0.0	0	2	Bacteria	Firmicutes	Clostridiales	Ruminococcaceae	Ruminococcus	Ruminococcus albus	NOBIN	326	hic_054	NOBIN
k127_2043325	2891	0.4279	0.114	7.128	0.106	2.429	0.237	0.018	0.007	0	2	Bacteria	Firmicutes	Clostridiales	Ruminococcaceae	Ruminococcaceae-undef	Ruminococcaceae bacterium YAD3003	NOBIN	2157	hic_046	NOBIN
k127_2043395	2584	0.5341	1.205	10.153	0.708	13.67	6.607	0.087	0.061	0	1	Bacteria	Bacteroidetes	Bacteroidales	Prevotellaceae	Prevotella	Prevotella sp. tf2-5	NOBIN	316	hic_190	NOBIN
k127_2043421	4087	0.5733	0.573	7.552	1.217	13.658	0.471	2.559	0.025	3	1	Bacteria	Firmicutes	Clostridiales	Eubacteriaceae	Eubacterium	Eubacterium sp. CAG:76	NOBIN	2379	hic_171	NOBIN
k127_2043437	4004	0.2083	14.875	312.958	7.552	135.094	2.773	2.583	0.051	2	0	no-hit	no-hit	no-hit	no-hit	no-hit	no-hit	609	938	metabat_989	NOBIN
k127_2043562	2665	0.5565	0.117	8.484	0.203	6.099	0.922	26.158	0.0	0	2	Bacteria	Spirochaetes	Spirochaetales	Spirochaetaceae	Treponema	Treponema saccharophilum	776	1732	metabat_1174	NOBIN
k127_2043608	1600	0.2013	1.209	27.754	22.284	34.819	0.658	1.584	0.013	2	0	no-hit	no-hit	no-hit	no-hit	no-hit	no-hit	634	1205	metabat_1017	NOBIN
k127_2043629	2008	0.507	4.372	8.119	1.548	19.69	0.502	12.36	0.977	1	2	Bacteria	Spirochaetes	Spirochaetales	Spirochaetaceae	Treponema	Treponema bryantii	1348	1079	metabat_386	NOBIN
k127_2043645	1819	0.232	1.487	43.908	42.135	52.973	1.266	3.703	0.021	2	0	Eukaryota	Eukaryota-undef	Sporadotrichida	Oxytrichidae	Stylonychia	Stylonychia lemnae	634	3060	metabat_1017	NOBIN
k127_2043677	2725	0.1776	7.426	142.933	4.308	66.571	1.003	0.531	0.052	0	1	no-hit	no-hit	no-hit	no-hit	no-hit	no-hit	609	1996	hic_339	NOBIN
k127_2043734	3947	0.3197	1.189	8.787	0.378	1.347	0.465	0.448	0.061	1	2	Bacteria	Firmicutes	Clostridiales	Clostridiaceae	Clostridium	Clostridium sp. CAG:967	1256	1090	hic_281	NOBIN
k127_2043754	1797	0.4797	0.201	17.078	0.022	0.805	0.283	0.021	0.056	1	1	Bacteria	Firmicutes	Clostridiales	Lachnospiraceae	Lachnospiraceae-undef	Lachnospiraceae bacterium NK3A20	NOBIN	720	hic_188	NOBIN
k127_2043793	1206	0.1882	17.268	410.137	12.547	163.078	1.621	1.43	0.0	1	2	no-hit	no-hit	no-hit	no-hit	no-hit	no-hit	NOBIN	2734	hic_360	NOBIN
k127_2043936	3246	0.4368	32.444	15.669	16.461	11.105	0.95	0.062	0.036	1	1	Bacteria	Actinobacteria	Coriobacteriales	Atopobiaceae	Atopobium	Atopobium deltae	NOBIN	922	hic_167	NOBIN
k127_2043948	1224	0.5114	3.966	21.742	0.721	43.337	5.419	114.212	0.882	0	1	Bacteria	Bacteroidetes	Bacteroidales	Prevotellaceae	Prevotella	Prevotella buccae	NOBIN	972	hic_239	NOBIN
k127_2044065	1723	0.4719	7.095	24.205	5.592	123.152	0.687	13.463	0.0	1	2	Bacteria	Firmicutes	Firmicutes-undef	Firmicutes-undef	Firmicutes-undef	Firmicutes bacterium CAG:555	104	21	metabat_055	NOBIN
k127_2044124	4092	0.4773	1.333	11.32	16.123	63.754	2.078	14.148	0.0	3	1	Bacteria	Firmicutes	Clostridiales	Lachnospiraceae	Anaerocolumna	Anaerocolumna aminovalerica	1232	2195	metabat_258	NOBIN
k127_2044139	4013	0.2175	3.808	37.613	5.851	88.834	3.062	10.829	0.01	3	0	Eukaryota	Chytridiomycota	Neocallimastigales	Neocallimastigaceae	Neocallimastix	Neocallimastix californiae	1312	3758	hic_057	NOBIN
k127_2044154	4764	0.4309	357.336	10.629	3.019	53.025	19.189	43.884	0.035	1	2	Bacteria	Fibrobacteres	Fibrobacterales	Fibrobacteraceae	Fibrobacter	Fibrobacter succinogenes	NOBIN	699	hic_106	NOBIN
k127_2044160	1546	0.1475	1.002	128.93	1.125	36.019	0.258	0.058	0.033	2	1	no-hit	no-hit	no-hit	no-hit	no-hit	no-hit	NOBIN	2060	hic_392	NOBIN
k127_2044421	2044	0.4477	7.313	13.68	25.765	259.45	4.717	40.29	0.02	2	1	Bacteria	Firmicutes	Clostridiales	Lachnospiraceae	Lachnoclostridium	[Clostridium] aminophilum	NOBIN	757	hic_540	NOBIN
k127_2044478	1042	0.2447	2.928	130.252	3.166	38.533	0.229	9.721	0.0	0	1	no-hit	no-hit	no-hit	no-hit	no-hit	no-hit	14	NOBIN	metabat_479	NOBIN
k127_2044613	1152	0.4418	3.22	10.008	3.477	38.945	5.243	0.619	0.0	1	0	no-hit	no-hit	no-hit	no-hit	no-hit	no-hit	NOBIN	243	hic_012	NOBIN
k127_2044812	1128	0.1924	0.044	4.953	1.521	7.256	0.338	7.629	0.0	0	2	no-hit	no-hit	no-hit	no-hit	no-hit	no-hit	565	NOBIN	metabat_940	NOBIN
k127_2044877	1059	0.4939	1.096	6.21	1.568	21.329	0.662	0.189	0.0	1	0	Bacteria	Firmicutes	Lactobacillales	Streptococcaceae	Streptococcus	Streptococcus sp. HSISM1	NOBIN	433	hic_214	NOBIN
k127_2044894	1531	0.1822	5.284	93.206	1.718	39.354	1.653	1.236	0.051	0	1	no-hit	no-hit	no-hit	no-hit	no-hit	no-hit	NOBIN	2050	hic_250	NOBIN
k127_2044988	1261	0.3251	1.665	6.494	4.856	13.206	0.551	10.768	0.058	1	2	Bacteria	Fusobacteria	Fusobacteriales	Fusobacteriaceae	Fusobacterium	Fusobacterium sp. CAG:815	596	NOBIN	metabat_974	NOBIN
k127_2044992	1333	0.5911	4.311	16.172	0.568	3.487	0.245	0.0	0.344	0	1	no-hit	no-hit	no-hit	no-hit	no-hit	no-hit	NOBIN	2462	hic_363	NOBIN
k127_2045020	2070	0.4647	0.959	6.502	83.013	1155.477	0.133	205.154	89.407	2	2	Bacteria	Bacteroidetes	Bacteroidales	Rikenellaceae	Alistipes	Alistipes sp. CAG:435	1405	431	metabat_450	NOBIN
k127_2045061	1157	0.2325	10.253	78.324	31.31	77.161	23.653	2.165	0.786	0	1	no-hit	no-hit	no-hit	no-hit	no-hit	no-hit	NOBIN	905	hic_188	NOBIN
k127_2045079	1803	0.5064	0.593	11.348	0.557	2.57	1.136	0.399	0.178	0	1	Bacteria	Fibrobacteres	Fibrobacterales	Fibrobacteraceae	Fibrobacter	Fibrobacter sp. UWR2	NOBIN	545	hic_145	NOBIN
k127_2045292	6352	0.3281	0.331	7.946	0.492	1.75	0.212	0.135	0.007	4	2	Bacteria	Firmicutes	Erysipelotrichales	Erysipelotrichaceae	Coprobacillus	Coprobacillus sp. CAG:826	870	681	metabat_1279	NOBIN
k127_2045358	2764	0.5488	7.94	15.325	0.47	6.84	0.311	0.461	0.03	2	2	Archaea	Euryarchaeota	Thermoplasmatales	Thermoplasmatales-undef	Thermoplasmatales-undef	Thermoplasmatales archaeon BRNA1	NOBIN	1915	hic_332	NOBIN
k127_2045438	1206	0.3789	0.363	4.477	0.163	0.564	0.132	0.0	0.035	1	1	no-hit	no-hit	no-hit	no-hit	no-hit	no-hit	876	NOBIN	metabat_1285	NOBIN
k127_2045441	1126	0.1998	13.611	311.03	6.081	115.957	1.463	0.372	0.0	2	1	no-hit	no-hit	no-hit	no-hit	no-hit	no-hit	1393	1634	hic_360	NOBIN
k127_2045447	1326	0.2436	0.557	7.103	0.37	3.729	0.39	0.261	0.0	0	2	Bacteria	Tenericutes	Mycoplasmatales	Mycoplasmataceae	Mycoplasma	Mycoplasma sp. CAG:611	502	3222	metabat_871	NOBIN
k127_2045476	2822	0.2116	14.1	281.874	9.235	113.842	1.706	2.584	0.0	1	1	no-hit	no-hit	no-hit	no-hit	no-hit	no-hit	609	1634	metabat_989	NOBIN
k127_2045488	1017	0.4071	0.079	4.708	12.117	7.054	1.323	6.832	0.0	1	2	Bacteria	Firmicutes	Clostridiales	Ruminococcaceae	Ruminococcus	Ruminococcus flavefaciens	1211	1545	metabat_235	NOBIN
k127_2045569	3669	0.2431	1.63	13.473	1.451	4.52	0.478	1.365	0.0	0	1	no-hit	no-hit	no-hit	no-hit	no-hit	no-hit	800	NOBIN	metabat_1202	NOBIN
k127_2045571	4091	0.2327	15.539	283.116	8.008	110.394	2.159	0.256	0.0	0	1	no-hit	no-hit	no-hit	no-hit	no-hit	no-hit	609	2734	metabat_989	NOBIN
k127_2045589	1221	0.2768	2.261	18.077	24.324	119.89	1.781	28.132	0.0	1	2	Bacteria	Firmicutes	Clostridiales	Clostridiaceae	Clostridium	Clostridium sp. CAG:440	NOBIN	2598	hic_229	NOBIN
k127_2045597	1558	0.3556	15.116	5.701	4.372	58.544	1.905	5.139	0.056	1	0	Bacteria	Firmicutes	Clostridiales	Eubacteriaceae	Acetobacterium	Acetobacterium wieringae	NOBIN	555	hic_162	NOBIN
k127_2045723	3506	0.4224	1.182	20.127	3.002	38.788	0.197	38.938	0.044	2	2	Bacteria	Spirochaetes	Spirochaetales	Spirochaetaceae	Treponema	Treponema saccharophilum	129	2354	metabat_332	NOBIN
k127_2045752	2653	0.4519	0.091	9.2	0.014	1.498	0.213	0.014	0.062	0	2	Bacteria	Firmicutes	Clostridiales	Eubacteriaceae	Eubacterium	Eubacterium sp. CAG:38	586	56	metabat_963	NOBIN
k127_2045772	2755	0.1815	1.272	20.303	0.912	48.559	0.535	2.574	0.024	2	0	Eukaryota	Eukaryota-undef	Sporadotrichida	Oxytrichidae	Stylonychia	Stylonychia lemnae	1312	NOBIN	metabat_347	NOBIN
k127_2045776	3088	0.2056	7.114	57.956	18.739	55.918	0.838	1.077	0.012	1	1	Eukaryota	Eukaryota-undef	Hymenostomatida	Tetrahymenidae	Tetrahymena	Tetrahymena thermophila	971	2986	metabat_1391	NOBIN
k127_2045894	2025	0.4751	0.953	6.123	0.426	12.779	1.165	0.122	0.0	1	1	no-hit	no-hit	no-hit	no-hit	no-hit	no-hit	NOBIN	2309	hic_256	NOBIN
k127_2045910	6286	0.3637	0.218	7.489	0.38	14.803	0.355	1.361	0.019	2	2	Bacteria	Firmicutes	Clostridiales	Clostridiaceae	Clostridium	Clostridium sp. CAG:264	1137	2115	metabat_152	NOBIN
k127_2045921	1506	0.581	0.084	6.916	0.026	11.073	0.162	3.196	0.114	1	2	Bacteria	Spirochaetes	Spirochaetales	Spirochaetaceae	Treponema	Treponema primitia	NOBIN	3168	hic_454	NOBIN
k127_2045972	1025	0.1639	0.174	6.801	0.062	3.219	0.34	0.246	0.0	0	1	no-hit	no-hit	no-hit	no-hit	no-hit	no-hit	1113	NOBIN	metabat_126	NOBIN
k127_2046029	2320	0.569	3.8	6.798	6.646	49.672	1.806	5.285	0.069	2	2	Bacteria	Firmicutes	Clostridiales	Clostridiales-undef	Clostridiales-undef	Clostridiales bacterium KLE1615	316	451	metabat_664	NOBIN
k127_2046046	9067	0.2655	0.117	26.89	0.14	4.87	0.62	0.799	0.012	12	1	no-hit	no-hit	no-hit	no-hit	no-hit	no-hit	1175	982	metabat_194	NOBIN
k127_2046062	1604	0.3541	0.516	7.532	0.198	1.368	0.781	0.218	0.0	0	2	Bacteria	Firmicutes	Clostridiales	Clostridiaceae	Clostridium	Clostridium sp. CAG:813	NOBIN	2632	hic_217	NOBIN
k127_2046189	4043	0.2157	6.705	37.984	9.611	41.849	1.233	3.363	0.0	1	0	no-hit	no-hit	no-hit	no-hit	no-hit	no-hit	971	843	metabat_1391	NOBIN
k127_2046301	3405	0.3777	0.133	21.9	0.034	0.991	0.214	0.012	0.0	1	1	Bacteria	Bacteroidetes	Bacteroidales	Bacteroidaceae	Bacteroides	Bacteroides faecichinchillae	951	314	metabat_1369	NOBIN
k127_2046309	1041	0.4995	0.304	14.181	2.158	195.886	0.677	1.699	0.052	0	1	no-hit	no-hit	no-hit	no-hit	no-hit	no-hit	NOBIN	3358	hic_129	NOBIN
k127_2046347	2792	0.2633	3.101	5.834	0.791	24.063	3.487	0.234	0.008	3	2	Bacteria	Firmicutes	Clostridiales	Clostridiaceae	Clostridium	Clostridium sp. CAG:307	526	NOBIN	metabat_897	NOBIN
k127_2046381	3094	0.2324	4.733	43.012	1.24	24.693	0.858	11.233	0.026	0	1	Eukaryota	Eukaryota-undef	Sporadotrichida	Oxytrichidae	Stylonychia	Stylonychia lemnae	800	2055	metabat_1202	NOBIN
k127_2046438	4804	0.2311	0.698	17.025	0.424	7.461	0.463	0.822	0.009	2	1	no-hit	no-hit	no-hit	no-hit	no-hit	no-hit	14	NOBIN	metabat_479	NOBIN
k127_2046478	3958	0.4497	0.094	15.097	0.03	0.661	0.12	0.0	0.01	4	2	Bacteria	Bacteroidetes	Bacteroidales	Odoribacteraceae	Odoribacter	Odoribacter laneus CAG:561	NOBIN	1557	hic_535	NOBIN
k127_2046795	3380	0.4062	1.092	5.716	0.46	3.348	0.429	0.181	0.065	2	2	Bacteria	Firmicutes	Acidaminococcales	Acidaminococcaceae	Succiniclasticum	Succiniclasticum ruminis	372	2818	metabat_726	NOBIN
k127_2046804	1172	0.4795	3.282	7.679	3.027	43.602	2.436	0.15	0.102	0	1	Bacteria	Bacteroidetes	Bacteroidales	Prevotellaceae	Prevotella	Prevotella sp. BP1-145	NOBIN	1873	hic_007	NOBIN
k127_2046834	3238	0.1905	6.849	10.156	0.849	97.099	4.547	12.217	0.027	1	2	Eukaryota	Eukaryota-undef	Sporadotrichida	Oxytrichidae	Oxytricha	Oxytricha trifallax	952	NOBIN	metabat_1370	NOBIN
k127_2046837	4793	0.2001	5.427	75.948	11.657	47.631	0.911	2.036	0.03	4	2	no-hit	no-hit	no-hit	no-hit	no-hit	no-hit	971	588	metabat_1391	NOBIN
k127_2046907	3473	0.4097	0.256	13.015	2.778	19.04	1.623	0.01	0.082	2	2	Bacteria	Firmicutes	Clostridiales	Lachnospiraceae	Roseburia	Roseburia inulinivorans CAG:15	373	155	metabat_727	NOBIN
k127_2046928	1321	0.4451	5.41	10.009	47.095	294.311	1.205	12.69	0.078	0	2	Bacteria	Firmicutes	Clostridiales	Ruminococcaceae	Ruminococcaceae-undef	Ruminococcaceae bacterium P7	NOBIN	1040	hic_288	NOBIN
k127_2046932	1008	0.4554	0.19	5.004	0.139	5.231	1.907	0.079	0.061	1	2	no-hit	no-hit	no-hit	no-hit	no-hit	no-hit	896	NOBIN	metabat_1307	NOBIN
k127_2046950	2874	0.4934	13.084	7.063	55.251	109.603	0.493	9.429	0.042	2	2	Bacteria	Firmicutes	Clostridiales	Clostridiales-undef	Clostridiales-undef	Clostridiales bacterium	378	11	metabat_732	NOBIN
k127_2046959	2568	0.4178	0.494	9.006	0.142	4.901	0.379	3.895	0.0	1	2	Bacteria	Spirochaetes	Spirochaetales	Spirochaetaceae	Treponema	Treponema porcinum	1040	2074	metabat_045	NOBIN
k127_2047069	1469	0.2076	0.993	10.031	21.473	24.809	0.668	1.342	0.0	1	1	no-hit	no-hit	no-hit	no-hit	no-hit	no-hit	104	NOBIN	metabat_055	NOBIN
k127_2047082	2739	0.4662	2.517	8.331	0.113	1.961	14.022	0.061	0.031	1	2	Bacteria	Firmicutes	Clostridiales	Clostridiaceae	Clostridium	Clostridium sp. CAG:590	412	2795	metabat_771	NOBIN
k127_2047088	2877	0.4574	188.026	22.601	2.034	48.384	8.002	3.807	0.013	3	0	Bacteria	Firmicutes	Clostridiales	Lachnospiraceae	Oribacterium	Oribacterium sp. KHPX15	1388	2520	metabat_430	NOBIN
k127_2047099	1380	0.2304	1.812	33.756	55.776	68.814	1.137	1.87	0.0	1	0	Bacteria	Firmicutes	Clostridiales	Lachnospiraceae	Marvinbryantia	Marvinbryantia formatexigens	NOBIN	1165	hic_470	NOBIN
k127_2047183	1425	0.2084	7.283	9.269	0.912	83.578	2.564	15.312	0.0	0	1	Eukaryota	Eukaryota-undef	Philasterida	Pseudocohnilembidae	Pseudocohnilembus	Pseudocohnilembus persalinus	952	NOBIN	metabat_1370	NOBIN
k127_2047309	4221	0.1838	3.905	10.834	0.308	43.358	5.063	7.85	0.015	0	1	no-hit	no-hit	no-hit	no-hit	no-hit	no-hit	766	NOBIN	metabat_1163	NOBIN
k127_2047316	1238	0.4225	0.093	14.159	0.435	2.924	0.416	0.577	0.179	0	1	Bacteria	Bacteroidetes	Bacteroidales	Prevotellaceae	Prevotella	Prevotella sp. ne3005	NOBIN	1871	hic_188	NOBIN
k127_2047409	6826	0.3245	0.09	6.313	0.047	0.796	0.125	0.016	0.027	5	1	Bacteria	Proteobacteria	Aeromonadales	Aeromonadaceae	Tolumonas	Tolumonas auensis	1244	1042	metabat_271	NOBIN
k127_2047486	1652	0.2258	1.918	53.114	84.83	86.117	1.615	3.278	0.0	1	1	no-hit	no-hit	no-hit	no-hit	no-hit	no-hit	104	NOBIN	metabat_055	NOBIN
k127_2047503	3064	0.1932	23.884	358.052	9.641	227.509	10.381	19.891	0.0	0	1	Eukaryota	Eukaryota-undef	Sporadotrichida	Oxytrichidae	Oxytricha	Oxytricha trifallax	609	2734	metabat_989	NOBIN
k127_2047623	3534	0.2074	2.575	57.307	2.355	47.037	0.498	1.959	0.049	0	1	no-hit	no-hit	no-hit	no-hit	no-hit	no-hit	14	2811	metabat_479	NOBIN
k127_2047678	2684	0.1971	0.792	25.027	0.461	10.427	0.474	0.112	0.017	0	1	no-hit	no-hit	no-hit	no-hit	no-hit	no-hit	104	NOBIN	metabat_055	NOBIN
k127_2047691	1104	0.2147	3.559	7.159	0.335	37.962	2.277	6.591	0.038	1	1	Eukaryota	Apicomplexa	Haemosporida	Plasmodiidae	Plasmodium	Plasmodium ovale	389	NOBIN	metabat_744	NOBIN
k127_2047779	3711	0.1752	0.34	9.326	0.537	6.885	0.285	0.281	0.0	5	0	no-hit	no-hit	no-hit	no-hit	no-hit	no-hit	774	NOBIN	metabat_1172	NOBIN
k127_2047819	1724	0.1868	3.553	71.057	0.095	22.172	0.386	0.098	0.078	0	1	no-hit	no-hit	no-hit	no-hit	no-hit	no-hit	NOBIN	1419	hic_217	NOBIN
k127_2047826	1751	0.1553	1.801	28.782	2.299	55.018	0.697	2.549	0.0	1	1	no-hit	no-hit	no-hit	no-hit	no-hit	no-hit	1113	1419	metabat_126	NOBIN
k127_2047847	4456	0.4019	1.421	6.88	0.009	1.414	0.257	0.156	0.08	4	2	Bacteria	Proteobacteria	Rhodospirillales	Rhodospirillaceae	Azospirillum	Azospirillum sp. 51_20	1013	1464	hic_383	NOBIN
k127_2048060	1547	0.3348	1.917	23.451	0.746	13.719	4.96	2.175	0.052	0	1	no-hit	no-hit	no-hit	no-hit	no-hit	no-hit	NOBIN	454	hic_157	NOBIN
k127_2048080	2897	0.1792	10.256	411.206	10.672	187.065	3.34	7.894	0.0	2	1	no-hit	no-hit	no-hit	no-hit	no-hit	no-hit	609	938	metabat_989	NOBIN
k127_2048093	10148	0.4121	0.063	10.471	0.027	1.028	0.492	0.008	0.015	15	2	Bacteria	Firmicutes	Clostridiales	Lachnospiraceae	Butyrivibrio	Butyrivibrio crossotus CAG:259	855	953	metabat_1262	NOBIN
k127_2048097	11570	0.3462	0.188	7.967	0.101	3.079	0.295	0.139	0.028	9	1	Bacteria	Firmicutes	Firmicutes-undef	Firmicutes-undef	Firmicutes-undef	Bacilli bacterium VT-13-104	1352	NOBIN	metabat_391	NOBIN
k127_2048131	1947	0.2845	5.692	47.087	2.965	39.224	1.762	13.704	0.0	0	1	Eukaryota	Eukaryota-undef	Sporadotrichida	Oxytrichidae	Oxytricha	Oxytricha trifallax	800	NOBIN	metabat_1202	NOBIN
k127_2048148	2605	0.2038	3.774	16.861	1.509	79.448	1.417	9.884	0.028	0	2	Eukaryota	Eukaryota-undef	Heterotrichida	Stentoridae	Stentor	Stentor coeruleus	952	2216	metabat_1370	NOBIN
k127_2048156	1051	0.4577	7.494	23.121	6.034	104.925	0.085	0.109	0.0	0	1	Bacteria	Bacteroidetes	Bacteroidales	Prevotellaceae	Prevotella	Prevotella sp. BP1-145	NOBIN	1274	hic_231	NOBIN
k127_2048254	2551	0.1827	4.08	62.704	10.914	45.628	1.74	2.579	0.018	1	1	no-hit	no-hit	no-hit	no-hit	no-hit	no-hit	971	748	metabat_1391	NOBIN
k127_2048302	1785	0.5378	0.187	34.216	106.364	851.818	0.469	535.846	484.352	1	1	Bacteria	Bacteroidetes	Bacteroidales	Bacteroidales-undef	Bacteroidales-undef	Bacteroidales bacterium KA00344	NOBIN	366	hic_029	NOBIN
k127_2048409	2759	0.1091	0.429	50.191	0.718	21.676	0.254	0.745	0.032	3	0	no-hit	no-hit	no-hit	no-hit	no-hit	no-hit	1113	NOBIN	metabat_126	NOBIN
k127_2048416	9821	0.2367	0.63	36.518	0.28	4.032	0.672	7.398	0.026	7	2	Bacteria	Firmicutes	Clostridiales	Clostridiaceae	Clostridium	Clostridium sp. CAG:433	499	842	metabat_866	NOBIN
k127_2048458	2036	0.1842	1.952	90.987	1.845	41.709	0.639	0.086	0.02	0	1	no-hit	no-hit	no-hit	no-hit	no-hit	no-hit	NOBIN	1073	hic_002	NOBIN
k127_2048471	1473	0.2512	19.884	288.244	9.969	186.214	3.642	25.508	0.0	0	1	Eukaryota	Eukaryota-undef	Hymenostomatida	Hymenostomatida-undef	Ichthyophthirius	Ichthyophthirius multifiliis	NOBIN	2946	hic_046	NOBIN
k127_2048514	3699	0.2201	2.38	18.899	0.235	14.539	0.968	3.619	0.0	1	0	Eukaryota	Eukaryota-undef	Hymenostomatida	Tetrahymenidae	Tetrahymena	Tetrahymena thermophila	800	2591	metabat_1202	NOBIN
k127_2048519	2595	0.2058	5.645	53.917	13.035	42.018	1.783	3.439	0.0	1	1	Eukaryota	Eukaryota-undef	Sporadotrichida	Oxytrichidae	Oxytricha	Oxytricha trifallax	971	NOBIN	metabat_1391	NOBIN
k127_2048596	4356	0.247	2.738	53.865	2.096	35.115	1.306	4.983	0.154	0	1	Eukaryota	Arthropoda	Hymenoptera	Formicidae	Cyphomyrmex	Cyphomyrmex costatus	686	1464	metabat_1074	NOBIN
k127_2048629	4385	0.3806	2.295	16.856	3.292	46.794	4.892	5.938	0.028	4	0	Bacteria	Bacteroidetes	Bacteroidales	Prevotellaceae	Prevotella	Prevotella sp. BP1-145	534	NOBIN	metabat_906	NOBIN
k127_2048666	5630	0.4659	0.267	10.465	1.805	11.76	9.075	0.069	0.041	5	2	Bacteria	Firmicutes	Lactobacillales	Lactobacillaceae	Lactobacillus	Lactobacillus buchneri	679	1256	metabat_1066	NOBIN
k127_2048696	3725	0.2188	4.519	86.349	7.49	148.884	2.158	9.593	0.048	2	0	Eukaryota	Chytridiomycota	Neocallimastigales	Neocallimastigaceae	Piromyces	Piromyces sp. E2	1312	1231	hic_364	NOBIN
k127_2048710	1160	0.1724	10.979	327.278	6.884	140.46	1.57	1.234	0.0	0	1	no-hit	no-hit	no-hit	no-hit	no-hit	no-hit	NOBIN	1380	hic_389	NOBIN
k127_2048741	1063	0.4986	1.034	6.293	3.707	13.101	0.036	2.039	0.0	0	1	Bacteria	Firmicutes	Selenomonadales	Selenomonadaceae	Schwartzia	Schwartzia succinivorans	1170	554	metabat_189	NOBIN
k127_2048836	1264	0.1709	0.946	25.414	1.424	65.462	0.723	6.748	0.03	1	0	no-hit	no-hit	no-hit	no-hit	no-hit	no-hit	1113	2690	metabat_126	NOBIN
k127_2048882	1690	0.3763	32.529	30.569	39.606	101.689	0.279	0.118	0.092	0	2	Bacteria	Firmicutes	Clostridiales	Lachnospiraceae	Lachnospiraceae-undef	Lachnospiraceae bacterium RM5	NOBIN	3748	hic_574	NOBIN
k127_2049000	1489	0.1753	0.6	60.152	2.333	22.716	0.192	0.186	0.0	0	1	no-hit	no-hit	no-hit	no-hit	no-hit	no-hit	1206	435	metabat_229	NOBIN
k127_2049003	1153	0.229	1.762	21.205	25.716	42.06	1.053	2.104	0.0	0	2	no-hit	no-hit	no-hit	no-hit	no-hit	no-hit	104	999	metabat_055	NOBIN
k127_2049005	1911	0.269	4.65	49.573	1.49	18.901	3.421	0.092	0.0	1	2	Bacteria	Bacteria-undef	Bacteria-undef	Bacteria-undef	Bacteria-undef	candidate division SR1 bacterium RAAC1_SR1_1	NOBIN	2239	hic_213	NOBIN
k127_2049062	2870	0.2739	2.328	6.233	0.14	3.57	0.887	0.264	0.0	1	2	Bacteria	Firmicutes	Clostridiales	Clostridiaceae	Clostridium	Clostridium sp. CAG:307	1422	NOBIN	metabat_469	NOBIN
k127_2049134	9827	0.3343	0.107	12.346	0.063	1.221	0.335	0.069	0.029	4	2	Bacteria	Bacteroidetes	Bacteroidales	Prevotellaceae	Prevotella	Prevotella oralis	1307	NOBIN	metabat_341	NOBIN
k127_2049268	5447	0.172	1.017	14.225	0.183	9.296	0.317	0.944	0.024	0	2	no-hit	no-hit	no-hit	no-hit	no-hit	no-hit	800	NOBIN	metabat_1202	NOBIN
k127_2049293	1310	0.1809	1.321	21.57	0.0	8.321	0.273	1.698	0.033	0	1	no-hit	no-hit	no-hit	no-hit	no-hit	no-hit	NOBIN	362	hic_002	NOBIN
k127_2049517	1528	0.2363	15.529	6.793	2.652	38.354	0.999	22.423	0.0	1	1	Bacteria	Firmicutes	Clostridiales	Clostridiaceae	Clostridium	Clostridium sp. CAG:1193	NOBIN	567	hic_274	NOBIN
k127_2049546	1267	0.5983	0.595	3.489	1.495	46.174	0.549	15.403	1.054	0	2	Bacteria	Firmicutes	Clostridiales	Lachnospiraceae	Blautia	[Ruminococcus] torques	NOBIN	1960	hic_084	NOBIN
k127_2049587	2741	0.1755	1.438	17.048	0.127	9.86	0.618	1.87	0.018	1	1	no-hit	no-hit	no-hit	no-hit	no-hit	no-hit	800	NOBIN	metabat_1202	NOBIN
k127_2049589	1164	0.1452	7.2	479.508	4.705	117.292	1.186	1.756	0.034	0	2	no-hit	no-hit	no-hit	no-hit	no-hit	no-hit	NOBIN	938	hic_395	NOBIN
k127_2049717	1857	0.4556	1.962	8.608	0.516	17.978	0.764	1.46	0.323	1	1	Bacteria	Firmicutes	Clostridiales	Clostridiaceae	Sarcina	Sarcina sp. DSM 11001	NOBIN	684	hic_492	NOBIN
k127_2049720	6483	0.375	0.163	7.635	0.123	1.781	0.179	0.925	0.062	5	2	Bacteria	Bacteroidetes	Bacteroidetes-undef	Bacteroidetes-undef	Bacteroidetes-undef	Bacteroidetes bacterium RBG_13_43_22	553	1531	metabat_927	NOBIN
k127_2049771	1331	0.2434	1.34	7.445	1.748	24.059	1.029	1.853	0.0	0	1	no-hit	no-hit	no-hit	no-hit	no-hit	no-hit	1113	NOBIN	metabat_126	NOBIN
k127_2049805	6275	0.2338	0.389	10.697	1.032	32.201	0.659	9.517	0.024	5	1	Bacteria	Firmicutes	Clostridiales	Clostridiaceae	Clostridium	Clostridium sp. CAG:440	1169	568	metabat_187	NOBIN
k127_2049841	1213	0.3619	0.303	3.963	0.165	8.556	2.599	0.0	0.032	1	2	Bacteria	Bacteroidetes	Bacteroidales	Prevotellaceae	Prevotella	Prevotella sp. tc2-28	935	NOBIN	metabat_1351	NOBIN
k127_2050066	2316	0.2681	2.845	45.636	52.065	54.9	2.4	2.846	0.0	1	0	no-hit	no-hit	no-hit	no-hit	no-hit	no-hit	634	268	metabat_1017	NOBIN
k127_2050146	2858	0.2239	7.904	68.266	22.149	64.394	1.703	2.033	0.0	1	1	no-hit	no-hit	no-hit	no-hit	no-hit	no-hit	971	NOBIN	metabat_1391	NOBIN
k127_2050182	1181	0.5114	0.24	7.418	0.452	16.516	0.867	0.612	0.0	0	1	Bacteria	Firmicutes	Clostridiales	Ruminococcaceae	Faecalibacterium	Faecalibacterium sp. CAG:82-related_59_9	NOBIN	2229	hic_137	NOBIN
k127_2050206	1262	0.5388	32.47	15.604	6.557	124.776	3.18	20.939	1.153	0	2	Bacteria	Firmicutes	Clostridiales	Lachnospiraceae	Lachnoclostridium	[Clostridium] aminophilum	NOBIN	533	hic_097	NOBIN
k127_2050266	1578	0.2883	21.17	88.441	45.287	102.536	2.562	3.109	0.0	0	1	Eukaryota	Eukaryota-undef	Heterotrichida	Stentoridae	Stentor	Stentor coeruleus	NOBIN	1249	hic_368	NOBIN
k127_2050297	4342	0.4714	0.453	10.302	2.551	14.962	7.818	0.084	0.059	2	2	Bacteria	Bacteroidetes	Bacteroidales	Prevotellaceae	Prevotella	Prevotella sp. P3-122	NOBIN	1055	hic_262	NOBIN
k127_2050349	6840	0.4325	0.45	10.254	0.873	12.395	0.43	4.613	0.028	4	1	Bacteria	Firmicutes	Firmicutes-undef	Firmicutes-undef	Firmicutes-undef	Firmicutes bacterium CAG:65	725	924	metabat_1118	NOBIN
k127_2050411	1563	0.3736	0.157	5.485	0.387	24.205	0.608	20.747	0.176	1	0	Bacteria	Bacteroidetes	Bacteroidales	Prevotellaceae	Prevotella	Prevotella sp. KH2C16	656	758	metabat_1041	NOBIN
k127_2050412	4051	0.5567	2.458	10.454	1.082	8.622	0.373	1.142	0.041	2	2	Bacteria	Firmicutes	Clostridiales	Eubacteriaceae	Eubacterium	Eubacterium sp. CAG:180	883	115	metabat_1293	NOBIN
k127_2050445	2625	0.243	10.049	66.713	25.127	54.747	1.452	2.102	0.0	0	1	Eukaryota	Eukaryota-undef	Sporadotrichida	Oxytrichidae	Oxytricha	Oxytricha trifallax	971	3205	metabat_1391	NOBIN
k127_2050448	3066	0.226	17.01	268.907	9.484	133.892	4.464	9.171	0.053	1	1	Eukaryota	Eukaryota-undef	Sporadotrichida	Oxytrichidae	Stylonychia	Stylonychia lemnae	609	938	metabat_989	NOBIN
k127_2050545	1957	0.4752	1.0	5.745	12.13	119.65	2.839	16.486	0.0	2	1	no-hit	no-hit	no-hit	no-hit	no-hit	no-hit	NOBIN	309	hic_230	NOBIN
k127_2050675	1457	0.2588	5.665	24.989	1.275	37.979	1.504	10.124	0.0	0	1	Eukaryota	Eukaryota-undef	Sporadotrichida	Oxytrichidae	Oxytricha	Oxytricha trifallax	NOBIN	2021	hic_250	NOBIN
k127_2050702	4357	0.4762	2.14	10.09	19.942	175.496	0.487	1.769	0.027	2	1	Bacteria	Bacteroidetes	Bacteroidales	Prevotellaceae	Prevotella	Prevotella sp. CAG:1058	25	NOBIN	metabat_601	NOBIN
k127_2050736	1005	0.396	1.739	8.044	0.607	6.45	0.192	1.192	0.23	0	2	Bacteria	Bacteroidetes	Bacteroidales	Prevotellaceae	Prevotella	Prevotella sp. CAG:1124	935	723	metabat_1351	NOBIN
k127_2050779	1071	0.563	6.994	7.881	9.679	247.857	0.565	36.274	0.162	0	2	Bacteria	Bacteroidetes	Bacteroidales	Prevotellaceae	Prevotella	Prevotella baroniae	NOBIN	610	hic_200	NOBIN
k127_2050835	7576	0.2014	5.472	58.055	1.915	44.037	1.122	7.915	0.059	1	0	Eukaryota	Eukaryota-undef	Sporadotrichida	Oxytrichidae	Stylonychia	Stylonychia lemnae	800	3051	metabat_1202	NOBIN
k127_2050880	1247	0.514	1.815	6.165	3.589	33.126	0.661	0.975	0.0	0	1	Bacteria	Firmicutes	Clostridiales	Lachnospiraceae	Lachnoclostridium	Lachnoclostridium sp. An131	NOBIN	1094	hic_155	NOBIN
k127_2050915	63637	0.2956	0.198	15.882	0.066	8.748	0.354	0.031	0.044	70	2	Bacteria	Proteobacteria	Rhizobiales	Rhizobiaceae	Rhizobium	Rhizobium sp. LC145	1412	1425	metabat_458	NOBIN
k127_2051061	2548	0.1699	0.338	27.246	1.642	18.943	0.354	1.372	0.034	2	1	no-hit	no-hit	no-hit	no-hit	no-hit	no-hit	NOBIN	2983	hic_524	NOBIN
k127_2051080	3256	0.2752	6.711	7.434	2.84	24.904	2.188	4.332	0.031	1	2	Bacteria	Firmicutes	Clostridiales	Clostridiaceae	Clostridium	Clostridium sp. CAG:609	1399	NOBIN	metabat_442	NOBIN
k127_2051082	1593	0.1852	4.228	53.578	4.081	12.517	0.252	6.994	0.06	1	1	no-hit	no-hit	no-hit	no-hit	no-hit	no-hit	NOBIN	1892	hic_042	NOBIN
k127_2051165	1861	0.3595	4.878	31.851	6.429	11.251	0.23	76.48	0.0	1	1	Bacteria	Spirochaetes	Spirochaetales	Spirochaetaceae	Treponema	Treponema succinifaciens	104	NOBIN	metabat_055	NOBIN
k127_2051184	2775	0.1895	1.217	15.507	2.269	64.232	0.692	1.772	0.0	0	1	no-hit	no-hit	no-hit	no-hit	no-hit	no-hit	1312	2762	metabat_347	NOBIN
k127_2051312	5169	0.3151	27.549	10.351	0.494	3.261	0.863	0.005	0.0	3	2	Bacteria	Bacteria-undef	Bacteria-undef	Bacteria-undef	Bacteria-undef	candidate division SR1 bacterium RAAC1_SR1_1	1105	858	metabat_117	NOBIN
k127_2051348	1371	0.5274	1.2	5.47	0.253	22.661	1.255	0.0	0.0	1	1	no-hit	no-hit	no-hit	no-hit	no-hit	no-hit	NOBIN	1733	hic_230	NOBIN
k127_2051378	3571	0.3862	0.161	7.29	0.128	1.666	0.312	0.07	0.047	1	1	Bacteria	Firmicutes	Clostridiales	Clostridiaceae	Clostridium	Clostridium sp. CAG:590	20	NOBIN	metabat_546	NOBIN
k127_2051465	1157	0.2143	7.113	183.834	4.965	77.184	2.57	3.696	0.0	0	1	Eukaryota	Eukaryota-undef	Sporadotrichida	Oxytrichidae	Oxytricha	Oxytricha trifallax	NOBIN	2432	hic_002	NOBIN
k127_2051468	2899	0.2139	1.624	32.697	1.66	15.479	0.531	1.892	0.0	1	1	Eukaryota	Chytridiomycota	Neocallimastigales	Neocallimastigaceae	Piromyces	Piromyces finnis	14	NOBIN	metabat_479	NOBIN
k127_2051580	1919	0.5487	0.664	6.067	0.12	3.118	0.082	0.0	0.092	1	2	Bacteria	Bacteroidetes	Bacteroidales	Prevotellaceae	Prevotella	Prevotella baroniae	NOBIN	1046	hic_159	NOBIN
k127_2051711	1181	0.232	1.993	22.206	4.545	92.599	1.29	4.649	0.04	0	1	no-hit	no-hit	no-hit	no-hit	no-hit	no-hit	1113	2690	hic_391	NOBIN
k127_2051791	4037	0.2244	2.214	36.53	25.934	44.695	1.242	2.597	0.01	1	1	Eukaryota	Chordata	Enterogona	Cionidae	Ciona	Ciona intestinalis	634	NOBIN	metabat_1017	NOBIN
k127_2051815	1191	0.5315	22.308	17.301	10.965	120.62	2.715	1.983	0.071	1	1	Bacteria	Firmicutes	Firmicutes-undef	Firmicutes-undef	Firmicutes-undef	Firmicutes bacterium CAG:555	NOBIN	1914	hic_380	NOBIN
k127_2051923	4249	0.3467	0.163	7.842	0.208	4.99	0.201	0.01	0.057	4	1	Bacteria	Spirochaetes	Spirochaetales	Spirochaetaceae	Treponema	Treponema sp. JC4	699	NOBIN	metabat_1088	NOBIN
k127_2051957	3710	0.2005	20.586	453.113	13.737	227.345	7.378	13.727	0.102	2	1	Eukaryota	Eukaryota-undef	Pyrenomonadales	Geminigeraceae	Guillardia	Guillardia theta	609	711	metabat_989	NOBIN
k127_2051960	1414	0.5339	0.055	3.688	0.054	1.139	0.526	0.0	0.029	0	1	Bacteria	Firmicutes	Clostridiales	Lachnospiraceae	Lachnospiraceae-undef	Lachnospiraceae bacterium XBB2008	NOBIN	3256	hic_015	NOBIN
k127_2052027	1700	0.2888	0.06	5.128	0.067	0.905	0.385	0.013	0.0	0	1	Bacteria	Bacteria-undef	Bacteria-undef	Bacteria-undef	Bacteria-undef	candidate division SR1 bacterium RAAC1_SR1_1	347	NOBIN	metabat_698	NOBIN
k127_2052113	2400	0.2375	0.482	7.411	29.906	142.466	1.431	21.033	0.0	1	2	Bacteria	Firmicutes	Clostridiales	Clostridiaceae	Clostridium	Clostridium sp. CAG:575	104	NOBIN	metabat_055	NOBIN
k127_2052152	1097	0.1577	1.793	4.438	0.426	40.098	0.507	0.072	0.0	0	1	no-hit	no-hit	no-hit	no-hit	no-hit	no-hit	853	NOBIN	metabat_1260	NOBIN
k127_2052157	2774	0.2765	0.117	62.537	0.043	0.727	0.088	0.04	0.0	2	2	no-hit	no-hit	no-hit	no-hit	no-hit	no-hit	1416	NOBIN	metabat_462	NOBIN
k127_2052196	3124	0.5637	1.419	9.82	0.234	4.422	0.446	0.81	0.0	1	2	Bacteria	Firmicutes	Thermoanaerobacterales	Thermoanaerobacterales Family III. Incertae Sedis	Thermoanaerobacterium	Thermoanaerobacterium saccharolyticum	883	115	metabat_1293	NOBIN
k127_2052203	2605	0.1908	7.357	80.206	15.036	68.403	1.256	5.193	0.0	2	0	Eukaryota	Ascomycota	Xylariales	Sporocadaceae	Pestalotiopsis	Pestalotiopsis fici	971	429	metabat_1391	NOBIN
k127_2052294	2643	0.5664	0.201	6.852	0.047	9.274	0.156	13.759	3.477	0	2	Bacteria	Firmicutes	Clostridiales	Lachnospiraceae	Blautia	Blautia sp. CAG:37	778	409	metabat_1176	NOBIN
k127_2052382	2555	0.2583	0.184	24.768	0.379	2.73	0.384	0.087	0.0	4	2	Bacteria	Firmicutes	Clostridiales	Clostridiaceae	Clostridium	Clostridium sp. CAG:914	1295	987	metabat_327	NOBIN
k127_2052423	3537	0.3593	0.033	5.371	9.679	88.487	0.284	1.812	0.011	0	1	Bacteria	Spirochaetes	Spirochaetales	Spirochaetaceae	Treponema	Treponema azotonutricium	565	NOBIN	metabat_940	NOBIN
k127_2052425	2055	0.3922	0.808	37.701	0.424	9.669	0.568	7.0	0.0	0	2	Bacteria	Bacteroidetes	Bacteroidales	Prevotellaceae	Prevotella	Prevotella sp. CAG:1092	NOBIN	2949	hic_060	NOBIN
k127_2052510	4461	0.2053	12.962	263.769	8.688	176.107	4.839	8.833	0.03	4	1	no-hit	no-hit	no-hit	no-hit	no-hit	no-hit	609	938	metabat_989	NOBIN
k127_2052633	2731	0.4423	0.448	7.195	0.469	4.629	0.119	2.196	0.0	1	2	Bacteria	Firmicutes	Selenomonadales	Selenomonadaceae	Anaerovibrio	Anaerovibrio sp. JC8	104	664	metabat_055	NOBIN
k127_2052647	5718	0.4274	18.93	8.682	18.641	45.095	11.404	1.078	0.028	3	2	Bacteria	Firmicutes	Clostridiales	Lachnospiraceae	Butyrivibrio	Butyrivibrio sp. YAB3001	544	183	metabat_917	NOBIN
k127_2052652	1752	0.3305	333.095	55.317	8.705	243.624	11.614	10.649	0.0	1	1	Bacteria	Firmicutes	Clostridiales	Clostridiaceae	Clostridium	Clostridium sp. CAG:288	1393	627	hic_544	NOBIN
k127_2052816	21020	0.3949	1.678	12.243	0.491	2.006	0.275	5.1	0.071	5	1	Bacteria	Spirochaetes	Spirochaetales	Spirochaetaceae	Treponema	Treponema porcinum	1078	288	metabat_086	NOBIN
k127_2052819	2076	0.2351	21.411	270.626	11.513	157.351	11.177	18.367	0.019	0	2	Eukaryota	Eukaryota-undef	Heterotrichida	Stentoridae	Stentor	Stentor coeruleus	NOBIN	3387	hic_350	NOBIN
k127_2052849	7140	0.2045	4.972	31.17	34.934	56.164	2.613	4.493	0.648	4	1	Eukaryota	Eukaryota-undef	Sporadotrichida	Oxytrichidae	Oxytricha	Oxytricha trifallax	634	435	metabat_1017	NOBIN
k127_2052885	1892	0.287	4.614	13.599	5.007	55.737	2.915	20.296	0.0	1	2	Bacteria	Firmicutes	Clostridiales	Clostridiaceae	Clostridium	Clostridium sp. CAG:417	854	NOBIN	metabat_1261	NOBIN
k127_2052888	2544	0.2052	1.356	20.314	24.564	35.96	0.786	2.377	0.0	1	0	no-hit	no-hit	no-hit	no-hit	no-hit	no-hit	634	3326	metabat_1017	NOBIN
k127_2052901	1107	0.3126	86.835	25.35	131.474	1062.622	4.277	24.707	0.069	0	2	Archaea	Euryarchaeota	Methanobacteriales	Methanobacteriaceae	Methanobrevibacter	Methanobrevibacter ruminantium	23	NOBIN	metabat_579	NOBIN
k127_2052930	1026	0.2066	29.77	1001.439	63.699	599.039	19.564	38.309	0.0	1	1	no-hit	no-hit	no-hit	no-hit	no-hit	no-hit	NOBIN	1380	hic_388	NOBIN
k127_2053014	1058	0.2146	1.699	13.704	3.239	63.568	1.189	1.969	0.041	1	0	no-hit	no-hit	no-hit	no-hit	no-hit	no-hit	104	NOBIN	metabat_055	NOBIN
k127_2053056	1875	0.1941	9.071	202.675	3.732	73.219	0.965	1.202	0.028	0	2	no-hit	no-hit	no-hit	no-hit	no-hit	no-hit	NOBIN	811	hic_165	NOBIN
k127_2053198	1621	0.356	0.844	6.32	0.365	2.235	0.283	18.328	0.023	1	2	Bacteria	Spirochaetes	Spirochaetales	Spirochaetaceae	Treponema	Treponema socranskii	1258	NOBIN	metabat_286	NOBIN
k127_2053235	3606	0.2252	6.165	277.757	9.189	102.903	1.146	21.47	0.011	0	2	no-hit	no-hit	no-hit	no-hit	no-hit	no-hit	686	1634	metabat_1074	NOBIN
k127_2053246	2866	0.1675	1.919	41.837	6.902	28.67	0.977	2.661	0.035	1	0	no-hit	no-hit	no-hit	no-hit	no-hit	no-hit	971	522	metabat_1391	NOBIN
k127_2053283	4074	0.3967	15.585	10.474	0.989	6.427	2.392	0.191	0.0	2	1	Bacteria	Firmicutes	Clostridiales	Lachnospiraceae	Lachnospiraceae-undef	Lachnospiraceae bacterium NE2001	711	983	metabat_1103	NOBIN
k127_2053326	2014	0.4548	0.289	33.163	0.249	5.598	0.475	19.024	0.195	1	1	Bacteria	Firmicutes	Clostridiales	Clostridiales Family XII. Incertae Sedis	Fusibacter	Fusibacter sp. 3D3	NOBIN	1504	hic_134	NOBIN
k127_2053330	1768	0.1578	0.46	18.775	0.475	13.667	0.314	1.539	0.0	0	1	no-hit	no-hit	no-hit	no-hit	no-hit	no-hit	NOBIN	1081	hic_171	NOBIN
k127_2053414	1406	0.2048	1.474	13.89	5.967	20.255	0.519	0.9	0.0	0	1	no-hit	no-hit	no-hit	no-hit	no-hit	no-hit	NOBIN	2027	hic_323	NOBIN
k127_2053445	5150	0.4326	2.145	16.298	0.235	6.118	1.586	0.168	0.017	8	2	Bacteria	Bacteroidetes	Bacteroidales	Prevotellaceae	Prevotella	Prevotella sp. P2-180	951	NOBIN	metabat_1369	NOBIN
k127_2053476	1453	0.2168	0.11	8.432	0.058	2.721	0.456	1.61	0.201	0	2	Bacteria	Firmicutes	Clostridiales	Clostridiaceae	Clostridium	Clostridium sp. CAG:914	896	NOBIN	metabat_1307	NOBIN
k127_2053593	1082	0.2394	13.041	467.493	19.612	200.711	7.129	34.86	0.0	0	1	no-hit	no-hit	no-hit	no-hit	no-hit	no-hit	NOBIN	1634	hic_392	NOBIN
k127_2053612	2569	0.1849	0.633	17.966	0.044	4.343	0.328	1.355	0.0	0	1	no-hit	no-hit	no-hit	no-hit	no-hit	no-hit	800	NOBIN	metabat_1202	NOBIN
k127_2053621	1294	0.2573	1.296	4.818	0.515	10.001	1.082	0.103	0.0	1	2	Bacteria	Firmicutes	Clostridiales	Clostridiaceae	Clostridium	Clostridium sp. CAG:594	1228	NOBIN	metabat_253	NOBIN
k127_2053625	2467	0.3904	0.285	6.451	0.295	4.814	0.096	0.041	0.0	4	2	no-hit	no-hit	no-hit	no-hit	no-hit	no-hit	NOBIN	852	hic_474	NOBIN
k127_2053626	1177	0.1852	1.222	13.843	5.877	17.614	0.398	0.978	0.039	1	1	no-hit	no-hit	no-hit	no-hit	no-hit	no-hit	784	NOBIN	metabat_1183	NOBIN
k127_2053640	2936	0.3399	0.909	11.392	0.243	3.75	0.396	1.786	0.054	0	1	no-hit	no-hit	no-hit	no-hit	no-hit	no-hit	798	NOBIN	metabat_1198	NOBIN
k127_2053653	1662	0.2726	6.083	87.666	8.676	125.401	3.824	13.98	0.026	0	1	Bacteria	Firmicutes	Clostridiales	Ruminococcaceae	Ruminococcus	Ruminococcus sp. 37_24	1113	NOBIN	metabat_126	NOBIN
k127_2053658	4478	0.2669	0.124	10.482	14.866	8.028	2.218	0.104	0.009	4	2	Bacteria	Firmicutes	Clostridiales	Clostridiaceae	Clostridium	Clostridium sp. CAG:609	8	NOBIN	metabat_1312	NOBIN
k127_2053714	2854	0.4481	0.392	11.984	1.288	14.379	0.153	0.205	0.0	2	2	Bacteria	Firmicutes	Clostridiales	Clostridiaceae	Hungatella	Hungatella hathewayi	NOBIN	2885	hic_316	NOBIN
k127_2053719	1156	0.3668	1.162	9.594	1.813	16.98	0.269	64.496	2.564	0	1	no-hit	no-hit	no-hit	no-hit	no-hit	no-hit	112	NOBIN	metabat_144	NOBIN
k127_2053725	4206	0.4334	0.24	13.099	0.609	12.157	1.249	0.144	0.0	1	2	Bacteria	Firmicutes	Clostridiales	Clostridiaceae	Clostridium	Clostridium sp. CAG:167	593	26	metabat_971	NOBIN
k127_2053734	3702	0.1869	3.894	9.001	0.645	65.335	0.825	8.404	0.022	1	1	Eukaryota	Eukaryota-undef	Heterotrichida	Stentoridae	Stentor	Stentor coeruleus	952	NOBIN	metabat_1370	NOBIN
k127_2053882	12340	0.516	0.928	19.49	1.621	13.714	1.21	27.495	0.818	4	2	Bacteria	Firmicutes	Clostridiales	Lachnospiraceae	Lachnospiraceae-undef	Lachnospiraceae bacterium	1043	1125	metabat_048	NOBIN
k127_2053885	1743	0.5123	14.448	10.484	5.551	49.223	3.781	7.608	0.179	2	1	Bacteria	Firmicutes	Selenomonadales	Selenomonadaceae	Schwartzia	Schwartzia succinivorans	NOBIN	1079	hic_267	NOBIN
k127_2053921	1140	0.1632	6.226	224.863	2.646	82.456	0.699	2.877	0.0	0	2	no-hit	no-hit	no-hit	no-hit	no-hit	no-hit	NOBIN	2563	hic_360	NOBIN
k127_2053938	1688	0.5249	1.77	11.35	3.857	9.818	1.078	1.297	0.132	1	2	Bacteria	Bacteroidetes	Bacteroidales	Prevotellaceae	Prevotella	Prevotella sp. BP1-145	NOBIN	1754	hic_183	NOBIN
k127_2053952	3022	0.3041	0.22	5.853	0.424	1.187	0.305	0.017	0.014	1	1	Bacteria	Firmicutes	Clostridiales	Lachnospiraceae	Lachnoclostridium	[Clostridium] hylemonae	870	NOBIN	metabat_1279	NOBIN
k127_2054006	4507	0.2188	0.965	11.708	6.065	19.625	0.606	0.889	0.018	0	1	no-hit	no-hit	no-hit	no-hit	no-hit	no-hit	634	1067	metabat_1017	NOBIN
k127_2054041	2052	0.575	0.74	5.729	0.472	56.64	0.262	3.061	0.0	1	2	Bacteria	Firmicutes	Clostridiales	Lachnospiraceae	Lachnoclostridium	Lachnoclostridium sp. An76	NOBIN	2465	hic_383	NOBIN
k127_2054186	4265	0.4281	3.313	10.109	20.152	38.182	3.081	13.204	0.009	2	2	Bacteria	Firmicutes	Clostridiales	Lachnospiraceae	Lachnospiraceae-undef	Lachnospiraceae bacterium G11	32	2052	metabat_679	NOBIN
k127_2054400	1501	0.2425	9.944	67.087	2.986	98.416	16.535	25.821	0.0	0	1	no-hit	no-hit	no-hit	no-hit	no-hit	no-hit	NOBIN	2762	hic_115	NOBIN
k127_2054472	1841	0.2444	1.843	56.356	2.377	27.435	1.09	5.802	0.013	0	1	no-hit	no-hit	no-hit	no-hit	no-hit	no-hit	NOBIN	1839	hic_324	NOBIN
k127_2054537	4253	0.2008	1.14	33.774	0.912	14.538	0.522	1.269	0.066	2	1	no-hit	no-hit	no-hit	no-hit	no-hit	no-hit	14	1701	metabat_479	NOBIN
k127_2054559	1684	0.1977	6.302	190.483	7.479	69.175	1.227	12.682	0.0	0	1	no-hit	no-hit	no-hit	no-hit	no-hit	no-hit	14	2837	metabat_479	NOBIN
k127_2054620	1290	0.3008	0.374	9.89	0.343	6.196	0.077	0.076	0.0	0	2	Bacteria	Bacteroidetes	Bacteroidales	Prevotellaceae	Prevotella	Prevotella multisaccharivorax	NOBIN	820	hic_185	NOBIN
k127_2054622	1810	0.3066	45.18	219.124	175.965	409.321	6.85	4.724	0.0	3	1	no-hit	no-hit	no-hit	no-hit	no-hit	no-hit	NOBIN	1946	hic_046	NOBIN
k127_2054632	6042	0.4398	0.099	10.847	16.436	45.366	0.224	17.935	12.28	2	2	Bacteria	Bacteroidetes	Bacteroidales	Prevotellaceae	Prevotella	Prevotella multisaccharivorax	831	830	metabat_1236	NOBIN
k127_2054720	5063	0.2447	1.737	33.047	2.904	26.458	1.615	2.307	0.009	0	1	no-hit	no-hit	no-hit	no-hit	no-hit	no-hit	14	388	metabat_479	NOBIN
k127_2054778	1517	0.2742	0.329	5.25	0.496	14.177	1.388	0.964	0.764	0	2	Bacteria	Firmicutes	Clostridiales	Clostridiaceae	Clostridium	Clostridium sp. CAG:793	NOBIN	1738	hic_467	NOBIN
k127_2054932	1267	0.5004	42.644	13.727	17.779	211.774	18.796	35.923	0.024	0	2	Bacteria	Firmicutes	Clostridiales	Ruminococcaceae	Ruminococcaceae-undef	Ruminococcaceae bacterium YAD3003	NOBIN	1889	hic_030	NOBIN
k127_2054998	4986	0.2278	1.551	47.508	1.201	19.714	0.439	2.252	0.102	1	1	no-hit	no-hit	no-hit	no-hit	no-hit	no-hit	14	654	metabat_479	NOBIN
k127_2055054	1167	0.2099	2.862	29.518	0.366	13.239	0.844	4.144	0.0	0	1	no-hit	no-hit	no-hit	no-hit	no-hit	no-hit	565	NOBIN	metabat_940	NOBIN
k127_2055182	1665	0.1796	4.284	58.614	8.288	33.147	0.708	1.643	0.053	1	0	no-hit	no-hit	no-hit	no-hit	no-hit	no-hit	1207	NOBIN	metabat_230	NOBIN
k127_2055221	1051	0.549	7.176	10.654	5.164	23.631	0.739	4.049	0.076	1	2	Bacteria	Bacteroidetes	Bacteroidales	Rikenellaceae	Mucinivorans	Mucinivorans hirudinis	1263	1550	metabat_292	NOBIN
k127_2055292	2560	0.1805	0.4	14.781	0.276	4.444	0.357	1.791	0.0	2	0	no-hit	no-hit	no-hit	no-hit	no-hit	no-hit	800	NOBIN	metabat_1202	NOBIN
k127_2055308	4367	0.1944	1.191	18.139	3.455	16.058	0.379	0.354	0.028	3	0	no-hit	no-hit	no-hit	no-hit	no-hit	no-hit	1207	NOBIN	metabat_230	NOBIN
k127_2055465	2846	0.2193	4.941	70.968	8.085	52.996	2.299	9.675	0.028	0	2	Eukaryota	Eukaryota-undef	Sporadotrichida	Oxytrichidae	Stylonychia	Stylonychia lemnae	800	3724	metabat_1202	NOBIN
k127_2055503	11032	0.4313	0.368	14.199	0.401	6.326	1.19	0.304	0.061	7	2	Bacteria	Firmicutes	Clostridiales	Lachnospiraceae	Lachnospiraceae-undef	Lachnospiraceae bacterium A10	897	83	metabat_1308	NOBIN
k127_2055520	6893	0.4786	9.477	32.501	6.213	14.03	0.825	50.566	0.074	2	2	Bacteria	Spirochaetes	Spirochaetales	Spirochaetaceae	Treponema	Treponema sp. OMZ 838	806	304	metabat_1208	NOBIN
k127_2055591	1078	0.2486	9.109	5.496	1.109	54.371	5.769	0.061	0.0	0	1	no-hit	no-hit	no-hit	no-hit	no-hit	no-hit	1206	NOBIN	metabat_229	NOBIN
k127_2055603	2581	0.229	8.787	239.071	10.052	130.945	1.918	13.591	0.11	1	2	no-hit	no-hit	no-hit	no-hit	no-hit	no-hit	686	2978	metabat_1074	NOBIN
k127_2055632	1501	0.5063	0.901	6.995	13.237	100.492	1.836	14.999	0.103	0	2	Bacteria	Firmicutes	Firmicutes-undef	Firmicutes-undef	Firmicutes-undef	Firmicutes bacterium CAG:791	1384	3358	hic_257	NOBIN
k127_2055736	2827	0.4344	4.613	9.041	2.675	10.416	0.701	5.041	0.027	3	2	Bacteria	Firmicutes	Clostridiales	Lachnospiraceae	Lachnospiraceae-undef	Lachnospiraceae bacterium 28-4	882	2089	metabat_1292	NOBIN
k127_2055744	1827	0.3815	2.939	16.853	1.19	46.013	1.968	0.109	0.0	0	2	Bacteria	Firmicutes	Bacillales	Paenibacillaceae	Paenibacillus	Paenibacillus sp. yr247	NOBIN	3243	hic_518	NOBIN
k127_2055906	3132	0.1699	3.021	9.6	0.413	77.776	1.36	8.636	0.0	2	1	no-hit	no-hit	no-hit	no-hit	no-hit	no-hit	952	792	metabat_1370	NOBIN
k127_2055944	3230	0.2687	2.067	6.414	0.46	26.996	3.339	0.027	0.0	3	1	Bacteria	Firmicutes	Clostridiales	Clostridiaceae	Clostridium	Clostridium sp. CAG:307	526	NOBIN	metabat_897	NOBIN
k127_2056047	3342	0.1646	6.001	234.612	2.468	95.313	1.401	1.242	0.0	0	1	no-hit	no-hit	no-hit	no-hit	no-hit	no-hit	609	1634	metabat_989	NOBIN
k127_2056076	3550	0.5059	0.604	25.496	0.432	13.574	0.655	1.451	0.035	3	2	Bacteria	Candidatus Saccharibacteria	Candidatus Saccharibacteria-undef	Candidatus Saccharibacteria-undef	Candidatus Saccharibacteria-undef	Candidatus Saccharibacteria bacterium RAAC3_TM7_1	NOBIN	1584	hic_164	NOBIN
k127_2056102	1880	0.5	13.69	19.59	1.423	75.668	9.476	5.729	0.169	2	0	Bacteria	Bacteroidetes	Cytophagales	Flammeovirgaceae	Fulvivirga	Fulvivirga imtechensis	NOBIN	1735	hic_228	NOBIN
k127_2056270	12919	0.4559	9.191	10.054	0.192	1.814	1.152	0.052	0.021	12	1	no-hit	no-hit	no-hit	no-hit	no-hit	no-hit	NOBIN	398	hic_467	NOBIN
k127_2056405	7669	0.259	6.174	11.913	0.854	21.665	6.701	29.644	0.026	7	1	Bacteria	Firmicutes	Erysipelotrichales	Erysipelotrichaceae	Coprobacillus	Coprobacillus sp. CAG:605	403	NOBIN	metabat_761	NOBIN
k127_2056461	4731	0.3046	0.681	8.414	1.207	43.786	0.715	0.101	0.017	1	2	Bacteria	Firmicutes	Clostridiales	Lachnospiraceae	Pseudobutyrivibrio	Pseudobutyrivibrio sp. OR37	1149	275	metabat_165	NOBIN
k127_2056500	1123	0.4898	3.347	5.088	0.677	3.128	0.428	0.147	0.036	0	1	no-hit	no-hit	no-hit	no-hit	no-hit	no-hit	NOBIN	362	hic_002	NOBIN
k127_2056504	1906	0.1737	12.604	344.039	7.485	107.15	0.983	0.61	0.0	1	0	no-hit	no-hit	no-hit	no-hit	no-hit	no-hit	NOBIN	1282	hic_022	NOBIN
k127_2056577	1010	0.4634	2.675	6.636	0.654	4.119	0.891	3.895	0.044	0	2	Bacteria	Fibrobacteres	Fibrobacterales	Fibrobacteraceae	Fibrobacter	Fibrobacter sp. UWCM	NOBIN	2218	hic_517	NOBIN
k127_2056617	1950	0.3436	0.0	4.309	0.346	1.404	0.39	0.328	0.0	1	1	Bacteria	Firmicutes	Clostridiales	Ruminococcaceae	Ruminococcaceae-undef	Ruminococcaceae bacterium FB2012	596	NOBIN	metabat_974	NOBIN
k127_2056708	8965	0.2235	9.484	79.938	14.821	74.22	2.043	4.924	0.005	1	1	Eukaryota	Eukaryota-undef	Sporadotrichida	Oxytrichidae	Stylonychia	Stylonychia lemnae	971	673	metabat_1391	NOBIN
k127_2056716	3512	0.2634	1.726	26.332	41.377	46.231	1.369	1.485	0.023	1	0	no-hit	no-hit	no-hit	no-hit	no-hit	no-hit	634	900	metabat_1017	NOBIN
k127_2056723	1094	0.4561	0.696	6.088	0.653	4.921	0.869	0.14	0.069	0	1	Bacteria	Firmicutes	Clostridiales	Clostridiaceae	Clostridium	Clostridium sp. CAG:277	NOBIN	2975	hic_036	NOBIN
k127_2056733	1788	0.4323	7.901	6.751	0.105	1.512	0.806	0.023	0.022	1	2	Eukaryota	Arthropoda	Hymenoptera	Formicidae	Lasius	Lasius niger	NOBIN	598	hic_383	NOBIN
k127_2057027	3293	0.3386	0.378	8.805	0.384	54.473	0.223	0.311	0.771	2	1	Bacteria	Firmicutes	Clostridiales	Clostridiaceae	Clostridium	Clostridium sp. CAG:440	751	NOBIN	metabat_1147	NOBIN
k127_2057028	1729	0.1903	1.681	200.665	4.301	51.681	0.456	6.885	0.05	0	1	no-hit	no-hit	no-hit	no-hit	no-hit	no-hit	NOBIN	1634	hic_360	NOBIN
k127_2057103	1405	0.432	1.499	6.374	0.09	1.041	0.205	0.158	0.0	0	2	Bacteria	Proteobacteria	Rhodospirillales	Acetobacteraceae	Acetobacter	Acetobacter sp. CAG:267	1105	NOBIN	metabat_117	NOBIN
k127_2057157	4002	0.4198	0.891	7.787	1.065	5.976	0.812	0.469	0.0	2	1	Bacteria	Firmicutes	Clostridiales	Lachnospiraceae	Lachnospiraceae-undef	Lachnospiraceae bacterium NE2001	479	1722	metabat_844	NOBIN
k127_2057162	4844	0.3728	0.213	7.47	0.348	5.17	0.536	0.109	0.0	4	0	no-hit	no-hit	no-hit	no-hit	no-hit	no-hit	1352	NOBIN	metabat_391	NOBIN
k127_2057181	2513	0.3621	0.031	5.48	0.273	3.477	0.148	0.015	0.0	1	2	Bacteria	Spirochaetes	Spirochaetales	Spirochaetaceae	Treponema	Treponema phagedenis	699	NOBIN	metabat_1088	NOBIN
k127_2057212	4523	0.2715	13.366	262.987	15.016	155.776	7.29	25.292	0.013	0	2	Eukaryota	Eukaryota-undef	Peniculida	Parameciidae	Paramecium	Paramecium tetraurelia	686	2734	hic_382	NOBIN
k127_2057218	3423	0.6068	33.981	10.016	4.578	69.515	1.949	4.755	0.083	4	0	Bacteria	Proteobacteria	Desulfovibrionales	Desulfovibrionaceae	Desulfovibrio	Desulfovibrio legallii	411	555	metabat_770	NOBIN
k127_2057374	5494	0.2741	22.775	9.519	2.521	26.212	1.282	0.459	0.039	2	2	Bacteria	Firmicutes	Erysipelotrichales	Erysipelotrichaceae	Coprobacillus	Coprobacillus sp. CAG:698	986	NOBIN	metabat_1407	NOBIN
k127_2057468	1902	0.1614	0.32	41.399	0.7	17.02	0.216	1.457	0.0	3	1	no-hit	no-hit	no-hit	no-hit	no-hit	no-hit	1113	NOBIN	metabat_126	NOBIN
k127_2057486	1121	0.2319	4.509	29.661	4.563	114.676	2.041	5.973	0.019	0	1	no-hit	no-hit	no-hit	no-hit	no-hit	no-hit	1113	2309	metabat_126	NOBIN
k127_2057498	3391	0.2695	0.358	8.892	0.776	13.871	0.488	1.781	0.012	2	1	Bacteria	Firmicutes	Clostridiales	Clostridiaceae	Clostridium	Clostridium sp. CAG:780	1092	NOBIN	metabat_102	NOBIN
k127_2057547	3042	0.1723	0.133	11.174	0.083	3.233	0.358	0.807	0.02	0	1	no-hit	no-hit	no-hit	no-hit	no-hit	no-hit	800	1959	metabat_1202	NOBIN
k127_2057589	2752	0.5265	9.513	23.089	6.12	114.183	0.484	0.364	0.015	1	1	no-hit	no-hit	no-hit	no-hit	no-hit	no-hit	775	914	metabat_1173	NOBIN
k127_2057725	2541	0.2424	35.473	437.813	19.419	322.885	18.167	28.628	0.0	1	1	Eukaryota	Eukaryota-undef	Heterotrichida	Stentoridae	Stentor	Stentor coeruleus	836	938	metabat_1241	NOBIN
k127_2057753	1482	0.5398	0.326	7.839	0.323	2.962	0.649	1.099	0.077	3	1	no-hit	no-hit	no-hit	no-hit	no-hit	no-hit	NOBIN	1768	hic_042	NOBIN
k127_2057765	1602	0.1704	1.878	7.313	0.641	53.072	0.649	6.307	0.057	0	2	no-hit	no-hit	no-hit	no-hit	no-hit	no-hit	952	NOBIN	metabat_1370	NOBIN
k127_2057817	4427	0.215	0.45	16.402	0.297	10.135	0.399	0.86	0.024	2	0	no-hit	no-hit	no-hit	no-hit	no-hit	no-hit	14	3361	metabat_479	NOBIN
k127_2057828	1735	0.1389	0.965	8.366	0.194	42.252	0.535	3.689	0.0	1	1	no-hit	no-hit	no-hit	no-hit	no-hit	no-hit	952	NOBIN	metabat_1370	NOBIN
k127_2057912	3547	0.1858	4.468	10.819	1.053	81.005	1.116	12.251	0.011	1	1	Eukaryota	Eukaryota-undef	Acytosteliales	Cavenderiaceae	Cavenderia	Cavenderia fasciculata	952	NOBIN	metabat_1370	NOBIN
k127_2057954	2203	0.4467	0.054	5.856	0.017	0.766	0.061	0.0	0.038	0	2	Bacteria	Elusimicrobia	Elusimicrobiales	Elusimicrobiaceae	Elusimicrobium	Elusimicrobium sp. An273	347	843	metabat_698	NOBIN
k127_2057973	4803	0.2476	11.546	39.477	0.739	11.284	1.516	0.801	0.009	6	0	Bacteria	Firmicutes	Firmicutes-undef	Firmicutes-undef	Firmicutes-undef	Firmicutes bacterium CAG:321	659	171	hic_079	NOBIN
k127_2058008	1647	0.5288	0.565	6.478	0.454	5.467	0.24	0.759	0.302	0	1	Bacteria	Firmicutes	Selenomonadales	Selenomonadaceae	Schwartzia	Schwartzia succinivorans	NOBIN	1105	hic_189	NOBIN
k127_2058078	2562	0.2112	0.913	17.825	26.908	34.625	0.961	0.791	0.036	0	2	no-hit	no-hit	no-hit	no-hit	no-hit	no-hit	634	1698	metabat_1017	NOBIN
k127_2058090	2564	0.5351	11.816	7.687	4.258	37.563	2.566	0.966	0.035	1	1	Bacteria	Bacteroidetes	Bacteroidales	Rikenellaceae	Alistipes	Alistipes sp. CAG:435	NOBIN	268	hic_081	NOBIN
k127_2058098	1171	0.415	0.036	6.319	0.207	8.54	0.202	1.264	0.036	1	2	no-hit	no-hit	no-hit	no-hit	no-hit	no-hit	NOBIN	2124	hic_189	NOBIN
k127_2058145	1845	0.5778	3.393	4.946	0.314	7.432	0.349	0.0	0.196	1	2	Bacteria	Bacteroidetes	Bacteroidales	Bacteroidaceae	Bacteroides	Bacteroides intestinalis CAG:564	1067	NOBIN	metabat_074	NOBIN
k127_2058302	1206	0.5182	0.515	7.379	0.032	7.345	0.523	4.858	0.378	0	2	Bacteria	Firmicutes	Clostridiales	Lachnospiraceae	Lachnospiraceae-undef	Lachnospiraceae bacterium XPB1003	NOBIN	1457	hic_582	NOBIN
k127_2058479	4276	0.3078	0.178	23.346	0.085	2.767	0.39	0.009	0.0	8	1	no-hit	no-hit	no-hit	no-hit	no-hit	no-hit	59	NOBIN	metabat_978	NOBIN
k127_2058534	1091	0.275	1.302	60.449	1.311	17.016	1.352	5.229	0.0	0	1	no-hit	no-hit	no-hit	no-hit	no-hit	no-hit	NOBIN	864	hic_522	NOBIN
k127_2058540	3399	0.2295	8.444	82.195	9.966	218.016	2.805	13.349	0.034	0	1	no-hit	no-hit	no-hit	no-hit	no-hit	no-hit	NOBIN	1142	hic_391	NOBIN
k127_2058568	4896	0.4136	0.068	11.85	0.368	4.186	0.25	0.016	0.025	8	1	Bacteria	Firmicutes	Clostridiales	Clostridiales-undef	Clostridiales-undef	Clostridiales bacterium 45_37	855	394	metabat_1262	NOBIN
k127_2058601	1330	0.1835	32.935	625.417	16.463	215.386	5.97	1.458	0.036	0	1	no-hit	no-hit	no-hit	no-hit	no-hit	no-hit	NOBIN	711	hic_392	NOBIN
k127_2058624	2673	0.2286	3.208	47.061	5.233	115.584	1.274	5.521	0.015	0	1	no-hit	no-hit	no-hit	no-hit	no-hit	no-hit	1312	NOBIN	metabat_347	NOBIN
k127_2058886	1601	0.4322	18.098	7.685	9.031	76.331	3.691	1.986	0.0	0	2	Bacteria	Firmicutes	Clostridiales	Lachnospiraceae	Butyrivibrio	Butyrivibrio proteoclasticus	NOBIN	2964	hic_042	NOBIN
k127_2058987	1272	0.4513	0.196	8.07	0.329	25.558	0.193	0.0	0.0	0	1	Bacteria	Proteobacteria	Proteobacteria-undef	Proteobacteria-undef	Proteobacteria-undef	Gammaproteobacteria bacterium 42_54_T18	1393	776	hic_105	NOBIN
k127_2059027	5290	0.1915	23.161	493.222	22.229	210.858	4.367	3.377	0.007	4	2	Bacteria	Spirochaetes	Spirochaetales	Spirochaetaceae	Treponema	Treponema sp. JC4	609	2734	metabat_989	NOBIN
k127_2059053	1008	0.3651	0.871	4.302	0.142	1.339	0.361	0.0	0.0	2	2	no-hit	no-hit	no-hit	no-hit	no-hit	no-hit	NOBIN	1816	hic_441	NOBIN
k127_2059089	1203	0.4763	0.032	4.417	1.081	7.414	1.649	3.006	0.033	0	2	Bacteria	Bacteroidetes	Bacteroidales	Bacteroidaceae	Bacteroides	Bacteroides helcogenes	NOBIN	2703	hic_190	NOBIN
k127_2059260	2729	0.306	0.517	20.211	0.054	1.608	0.185	0.925	0.015	1	2	Bacteria	Firmicutes	Clostridiales	Clostridiaceae	Clostridium	Clostridium sp. CAG:288	616	NOBIN	metabat_997	metabat_997
k127_2059292	1482	0.3934	24.117	8.254	0.572	16.631	1.893	0.0	0.0	1	1	Bacteria	Firmicutes	Clostridiales	Eubacteriaceae	Eubacterium	Eubacterium ruminantium	NOBIN	1777	hic_115	NOBIN
k127_2059320	1215	0.3391	1.356	4.653	0.0	2.36	0.942	0.067	0.0	0	1	Bacteria	Proteobacteria	Pseudomonadales	Moraxellaceae	Acinetobacter	Acinetobacter sp. CAG:196	NOBIN	1351	hic_387	NOBIN
k127_2059386	1265	0.1874	1.323	22.294	1.768	32.629	1.14	2.685	0.0	1	0	no-hit	no-hit	no-hit	no-hit	no-hit	no-hit	1113	NOBIN	metabat_126	NOBIN
k127_2059418	5373	0.4003	0.436	13.226	2.001	15.326	0.731	5.474	0.023	6	2	Bacteria	Bacteroidetes	Bacteroidales	Bacteroidaceae	Bacteroides	Bacteroides sp. CAG:530	1352	NOBIN	metabat_391	NOBIN
k127_2059548	2126	0.5	3.806	24.155	0.195	5.967	0.148	0.0	0.0	2	1	no-hit	no-hit	no-hit	no-hit	no-hit	no-hit	NOBIN	900	hic_261	NOBIN
k127_2059613	1243	0.4714	0.923	25.446	0.043	13.133	0.22	4.376	0.031	0	1	no-hit	no-hit	no-hit	no-hit	no-hit	no-hit	596	910	hic_081	NOBIN
k127_2059629	2583	0.3662	1.18	7.867	2.246	20.151	0.948	0.749	0.0	0	2	Bacteria	Firmicutes	Clostridiales	Ruminococcaceae	Ruminococcus	Ruminococcus sp. CAG:624	1408	NOBIN	metabat_453	NOBIN
k127_2059641	1912	0.1993	4.714	21.053	6.859	47.038	1.124	1.321	0.087	0	2	no-hit	no-hit	no-hit	no-hit	no-hit	no-hit	NOBIN	3077	hic_247	NOBIN
k127_2059706	9027	0.4259	1.663	13.151	9.645	19.903	0.373	11.462	0.172	4	2	Bacteria	Bacteroidetes	Bacteroidetes-undef	Bacteroidetes-undef	Bacteroidetes-undef	Bacteroidetes bacterium oral taxon 272	546	3	metabat_919	NOBIN
k127_2059717	1459	0.2173	2.181	49.053	1.321	28.559	0.872	0.287	0.027	0	1	no-hit	no-hit	no-hit	no-hit	no-hit	no-hit	NOBIN	3205	hic_379	NOBIN
k127_2059873	2847	0.3316	0.163	7.448	0.173	3.628	0.424	0.036	0.028	3	2	Bacteria	Bacteroidetes	Bacteroidales	Prevotellaceae	Prevotella	Prevotella sp. khp7	1352	NOBIN	metabat_391	NOBIN
k127_2059922	1442	0.2767	43.395	402.083	227.85	453.18	12.424	49.064	0.0	1	0	Eukaryota	Eukaryota-undef	Hymenostomatida	Hymenostomatida-undef	Ichthyophthirius	Ichthyophthirius multifiliis	634	1650	metabat_1017	NOBIN
k127_2059928	2594	0.1931	10.984	257.569	5.28	105.889	1.351	1.602	0.0	0	1	no-hit	no-hit	no-hit	no-hit	no-hit	no-hit	609	1634	metabat_989	NOBIN
k127_2059984	2681	0.3424	0.023	31.127	1.918	3.805	0.2	5.642	0.0	2	1	Bacteria	Firmicutes	Clostridiales	Clostridiaceae	Clostridium	Clostridium sp. CAG:411	1247	2760	metabat_274	NOBIN
k127_2060180	1270	0.2315	4.084	73.624	43.567	72.553	1.946	3.925	0.0	1	0	no-hit	no-hit	no-hit	no-hit	no-hit	no-hit	634	1777	metabat_1017	NOBIN
k127_2060263	1144	0.2981	10.179	112.936	149.504	188.938	5.842	10.743	0.0	1	0	Eukaryota	Eukaryota-undef	Peniculida	Parameciidae	Paramecium	Paramecium tetraurelia	634	3014	hic_476	NOBIN
k127_2060274	1892	0.3034	3.276	25.161	64.737	209.347	6.529	45.609	0.436	0	1	Bacteria	Firmicutes	Clostridiales	Clostridiaceae	Clostridium	Clostridium sp. CAG:356	671	NOBIN	metabat_1058	NOBIN
k127_2060473	2657	0.3308	0.202	7.475	4.869	5.016	0.825	0.969	0.014	0	2	Bacteria	Firmicutes	Clostridiales	Eubacteriaceae	Eubacterium	Eubacterium sp. CAG:38	746	952	metabat_1141	NOBIN
k127_2060541	7730	0.2257	0.438	7.635	0.318	14.811	0.303	0.107	0.029	9	2	Bacteria	Tenericutes	Mycoplasmatales	Mycoplasmataceae	Mycoplasma	Mycoplasma sp. CAG:877	1408	1277	metabat_453	NOBIN
k127_2060662	1334	0.1852	11.084	180.252	4.466	78.079	1.677	1.9	0.0	0	1	no-hit	no-hit	no-hit	no-hit	no-hit	no-hit	NOBIN	2027	hic_014	NOBIN
k127_2060701	1991	0.1929	1.066	23.171	35.815	43.355	0.752	4.415	0.0	1	0	no-hit	no-hit	no-hit	no-hit	no-hit	no-hit	634	NOBIN	metabat_1017	NOBIN
k127_2060703	1174	0.2513	0.034	4.907	0.069	1.089	0.25	0.033	0.039	0	1	Archaea	Euryarchaeota	Methanobacteriales	Methanobacteriaceae	Methanobrevibacter	Methanobrevibacter oralis	59	NOBIN	metabat_978	NOBIN
k127_2060758	7656	0.338	2.314	6.499	0.422	1.921	0.295	0.54	0.01	7	1	Bacteria	Spirochaetes	Brachyspirales	Brachyspiraceae	Brachyspira	Brachyspira sp. CAG:484	1256	1531	hic_424	NOBIN
k127_2060776	1693	0.2333	1.142	29.794	2.166	9.174	1.648	4.394	0.024	1	1	no-hit	no-hit	no-hit	no-hit	no-hit	no-hit	NOBIN	384	hic_383	NOBIN
k127_2060905	3122	0.6448	2.712	6.957	2.48	29.104	0.653	6.305	0.02	2	2	Bacteria	Firmicutes	Clostridiales	Lachnospiraceae	Roseburia	Roseburia sp. CAG:45	1239	392	metabat_265	NOBIN
k127_2061072	4498	0.506	0.34	6.847	0.471	9.771	0.273	0.343	0.008	3	1	Bacteria	Firmicutes	Clostridiales	Clostridiaceae	Clostridium	Clostridium sp. CAG:352	236	804	metabat_575	NOBIN
k127_2061087	2100	0.5881	1.497	54.266	5.458	94.35	0.838	4.995	0.101	2	2	Bacteria	Bacteroidetes	Cytophagales	Hymenobacteraceae	Rufibacter	Rufibacter sp. DG31D	1212	NOBIN	metabat_236	NOBIN
k127_2061103	3479	0.1627	3.262	65.387	7.695	36.769	0.384	1.051	0.036	3	1	no-hit	no-hit	no-hit	no-hit	no-hit	no-hit	971	2329	metabat_1391	NOBIN
k127_2061109	1142	0.2574	0.434	18.05	2.658	13.82	1.017	2.867	0.035	0	1	Eukaryota	Eukaryota-undef	Eukaryota-undef	Entamoebidae	Entamoeba	Entamoeba invadens	NOBIN	2500	hic_334	NOBIN
k127_2061159	1770	0.4701	0.181	6.549	0.069	0.513	0.242	0.0	0.0	1	2	Bacteria	Firmicutes	Clostridiales	Ruminococcaceae	Ruminococcus	Ruminococcus sp. CAG:60	NOBIN	438	hic_152	NOBIN
k127_2061292	1164	0.543	5.884	5.65	17.062	211.469	4.712	10.249	0.087	0	2	Bacteria	Firmicutes	Clostridiales	Clostridiaceae	Sarcina	Sarcina sp. DSM 11001	NOBIN	800	hic_427	NOBIN
k127_2061419	7341	0.3144	0.11	8.271	0.223	7.799	0.203	0.012	0.012	14	0	no-hit	no-hit	no-hit	no-hit	no-hit	no-hit	651	NOBIN	metabat_1036	NOBIN
k127_2061440	3056	0.2068	2.944	52.196	3.525	88.268	0.55	6.485	0.012	1	1	no-hit	no-hit	no-hit	no-hit	no-hit	no-hit	1312	NOBIN	metabat_347	NOBIN
k127_2061441	1614	0.461	4.893	10.678	0.983	23.164	1.805	1.916	0.052	0	1	Bacteria	Firmicutes	Clostridiales	Ruminococcaceae	Ruminiclostridium	[Eubacterium] siraeum	NOBIN	1205	hic_106	NOBIN
k127_2061510	1652	0.1864	0.398	20.553	20.002	28.508	0.573	0.692	0.025	1	0	no-hit	no-hit	no-hit	no-hit	no-hit	no-hit	634	NOBIN	metabat_1017	NOBIN
k127_2061581	4568	0.3391	0.923	9.506	1.048	6.777	0.397	1.994	0.017	4	1	Bacteria	Firmicutes	Clostridiales	Lachnospiraceae	Butyrivibrio	Butyrivibrio proteoclasticus	1256	643	hic_129	NOBIN
k127_2061615	5028	0.3103	0.546	9.133	0.215	2.546	0.287	2.527	0.008	3	2	Bacteria	Firmicutes	Clostridiales	Clostridiaceae	Clostridium	Clostridium sp. CAG:62	767	2999	metabat_1164	NOBIN
k127_2061638	4838	0.4064	3.159	8.591	0.452	5.119	12.119	0.038	0.016	0	1	Archaea	Euryarchaeota	Methanobacteriales	Methanobacteriaceae	Methanobrevibacter	Methanobrevibacter sp. YE315	412	2465	metabat_771	NOBIN
k127_2061732	5731	0.2298	5.161	7.452	0.31	27.566	1.376	2.946	0.033	6	1	Bacteria	Tenericutes	Mycoplasmatales	Mycoplasmataceae	Mycoplasma	Mycoplasma sp. CAG:776	771	NOBIN	metabat_1169	NOBIN
k127_2061867	1162	0.3167	6.984	50.152	3.706	85.684	9.208	20.154	0.072	1	1	no-hit	no-hit	no-hit	no-hit	no-hit	no-hit	NOBIN	2645	hic_490	NOBIN
k127_2061921	1167	0.2125	1.542	58.482	0.929	13.313	0.318	3.91	0.0	0	1	no-hit	no-hit	no-hit	no-hit	no-hit	no-hit	NOBIN	836	hic_391	NOBIN
k127_2061949	2865	0.1983	4.702	55.035	13.27	47.714	0.859	1.041	0.0	0	1	no-hit	no-hit	no-hit	no-hit	no-hit	no-hit	971	655	metabat_1391	NOBIN
k127_2062136	3987	0.1956	0.478	29.044	0.499	13.074	0.386	1.559	0.0	3	0	no-hit	no-hit	no-hit	no-hit	no-hit	no-hit	104	2163	metabat_055	NOBIN
k127_2062172	3102	0.1609	0.754	222.851	5.22	49.272	0.26	5.121	0.028	3	1	no-hit	no-hit	no-hit	no-hit	no-hit	no-hit	686	2060	hic_382	NOBIN
k127_2062349	2748	0.2103	1.078	13.985	1.586	10.088	0.315	2.317	0.015	0	1	no-hit	no-hit	no-hit	no-hit	no-hit	no-hit	800	NOBIN	metabat_1202	NOBIN
k127_2062446	3186	0.3788	0.609	6.243	0.257	17.949	0.632	0.017	0.104	0	1	Bacteria	Bacteroidetes	Bacteroidales	Rikenellaceae	Alistipes	Alistipes sp. CAG:435	NOBIN	2175	hic_102	NOBIN
k127_2062620	5762	0.3228	0.117	9.135	0.219	7.292	0.312	0.009	0.008	10	1	no-hit	no-hit	no-hit	no-hit	no-hit	no-hit	651	NOBIN	metabat_1036	NOBIN
k127_2062638	2927	0.1763	5.27	9.042	0.824	80.562	1.526	8.815	0.023	0	1	Eukaryota	Chytridiomycota	Neocallimastigales	Neocallimastigaceae	Anaeromyces	Anaeromyces robustus	952	NOBIN	metabat_1370	NOBIN
k127_2062680	2856	0.4734	1.089	7.151	3.647	11.643	0.989	0.249	0.081	3	1	Bacteria	Firmicutes	Firmicutes-undef	Firmicutes-undef	Firmicutes-undef	Firmicutes bacterium CAG:65	362	1655	metabat_715	NOBIN
k127_2062774	1231	0.1763	1.284	6.53	0.451	46.228	0.506	7.733	0.0	1	1	no-hit	no-hit	no-hit	no-hit	no-hit	no-hit	952	NOBIN	metabat_1370	NOBIN
k127_2062807	3426	0.2586	7.098	38.51	18.242	51.289	1.038	1.9	0.007	0	1	Eukaryota	Eukaryota-undef	Sporadotrichida	Oxytrichidae	Oxytricha	Oxytricha trifallax	971	2511	metabat_1391	NOBIN
k127_2062845	3542	0.4545	0.327	8.979	0.771	8.149	1.299	0.316	0.0	3	1	Bacteria	Spirochaetes	Spirochaetales	Spirochaetaceae	Treponema	Treponema berlinense	1267	NOBIN	metabat_296	NOBIN
k127_2062848	1475	0.4373	21.721	18.466	3.29	33.458	1.753	6.045	0.206	0	2	Bacteria	Firmicutes	Clostridiales	Clostridiales Family XIII. Incertae Sedis	Clostridiales Family XIII. Incertae Sedis-undef	[Eubacterium] nodatum	NOBIN	474	hic_104	NOBIN
k127_2062874	1735	0.4767	8.173	16.338	4.105	128.431	2.459	2.605	0.023	0	1	no-hit	no-hit	no-hit	no-hit	no-hit	no-hit	NOBIN	2550	hic_537	NOBIN
k127_2062875	3253	0.2379	2.287	25.157	35.277	57.047	1.383	4.922	0.051	0	1	Eukaryota	Eukaryota-undef	Sporadotrichida	Oxytrichidae	Stylonychia	Stylonychia lemnae	634	1601	metabat_1017	NOBIN
k127_2062972	1923	0.246	0.867	21.157	27.822	41.439	1.372	1.89	0.0	1	1	Eukaryota	Eukaryota-undef	Peronosporales	Peronosporaceae	Plasmopara	Plasmopara halstedii	634	1282	metabat_1017	NOBIN
k127_2062977	1275	0.2196	15.101	234.349	14.453	140.796	8.547	17.297	0.0	0	1	no-hit	no-hit	no-hit	no-hit	no-hit	no-hit	NOBIN	1634	hic_392	NOBIN
k127_2063045	3183	0.4439	0.699	28.621	2.895	11.809	0.236	3.308	0.325	2	2	Bacteria	Elusimicrobia	Elusimicrobiales	Elusimicrobiaceae	Elusimicrobium	Elusimicrobium sp. An273	889	1230	metabat_1299	NOBIN
k127_2063061	1008	0.3006	2.392	23.45	9.962	70.748	6.027	40.296	0.324	0	1	Bacteria	Firmicutes	Clostridiales	Clostridiaceae	Clostridium	Clostridium sp. CAG:343	NOBIN	783	hic_387	NOBIN
k127_2063132	3081	0.2415	4.545	32.349	10.397	35.868	1.971	2.577	0.0	1	0	Eukaryota	Eukaryota-undef	Heterotrichida	Stentoridae	Stentor	Stentor coeruleus	NOBIN	1779	hic_207	NOBIN
k127_2063266	1576	0.1948	11.254	106.812	8.315	222.143	4.956	21.684	0.0	1	0	no-hit	no-hit	no-hit	no-hit	no-hit	no-hit	NOBIN	964	hic_246	NOBIN
k127_2063336	9774	0.1985	1.301	12.536	5.354	14.963	0.574	0.266	0.004	0	1	Eukaryota	Chytridiomycota	Neocallimastigales	Neocallimastigaceae	Piromyces	Piromyces finnis	387	1139	hic_547	NOBIN
k127_2063350	1104	0.2192	13.506	159.812	5.578	90.396	2.742	1.844	0.0	0	1	no-hit	no-hit	no-hit	no-hit	no-hit	no-hit	NOBIN	3583	hic_210	NOBIN
k127_2063362	3136	0.1591	0.04	5.113	0.12	4.391	0.411	0.059	0.012	2	1	no-hit	no-hit	no-hit	no-hit	no-hit	no-hit	774	1159	metabat_1172	NOBIN
k127_2063371	1192	0.4908	2.785	22.647	41.633	181.325	2.125	7.848	0.032	0	2	Bacteria	Firmicutes	Clostridiales	Clostridiales-undef	Clostridiales-undef	Clostridiales bacterium 41_12_two_minus	522	947	metabat_893	NOBIN
k127_2063394	5486	0.2827	0.111	9.22	0.383	16.727	0.234	0.116	0.007	7	1	Bacteria	Firmicutes	Clostridiales	Clostridiaceae	Clostridium	Clostridium sp. CAG:557	1395	NOBIN	metabat_438	NOBIN
k127_2063439	1573	0.2276	8.891	57.218	12.573	48.197	0.627	4.667	0.0	0	2	no-hit	no-hit	no-hit	no-hit	no-hit	no-hit	104	1087	metabat_055	NOBIN
k127_2063584	1167	0.5527	4.555	8.21	6.359	34.71	1.255	0.052	0.021	0	2	no-hit	no-hit	no-hit	no-hit	no-hit	no-hit	NOBIN	2538	hic_085	NOBIN
k127_2063654	1221	0.2408	3.839	138.366	4.967	43.315	1.339	6.222	0.034	0	2	no-hit	no-hit	no-hit	no-hit	no-hit	no-hit	NOBIN	3051	hic_179	NOBIN
k127_2063655	1685	0.6303	0.315	6.458	0.228	2.826	0.582	0.0	0.0	1	2	Bacteria	Firmicutes	Clostridiales	Peptococcaceae	Desulfotomaculum	Desulfotomaculum kuznetsovii	NOBIN	598	hic_242	NOBIN
k127_2063662	5026	0.2316	1.562	11.919	0.525	7.445	0.637	1.656	0.069	0	2	no-hit	no-hit	no-hit	no-hit	no-hit	no-hit	800	555	hic_162	NOBIN
k127_2063668	1311	0.2204	3.997	113.108	2.097	31.843	0.587	0.146	0.0	0	1	no-hit	no-hit	no-hit	no-hit	no-hit	no-hit	NOBIN	844	hic_240	NOBIN
k127_2063681	12914	0.4743	4.788	10.437	0.365	3.296	0.602	0.182	0.047	8	1	Bacteria	Firmicutes	Clostridiales	Clostridiaceae	Clostridium	Clostridium sp. CAG:62	1409	124	hic_205	NOBIN
k127_2063709	1383	0.188	0.296	17.239	0.027	9.456	0.316	0.243	0.0	0	2	no-hit	no-hit	no-hit	no-hit	no-hit	no-hit	1113	1560	metabat_126	NOBIN
k127_2063726	3143	0.1588	2.855	12.347	0.448	74.107	0.581	4.307	0.0	3	0	no-hit	no-hit	no-hit	no-hit	no-hit	no-hit	952	NOBIN	metabat_1370	NOBIN
k127_2063798	6644	0.4977	4.438	13.647	0.739	15.846	0.507	2.02	0.017	7	2	no-hit	no-hit	no-hit	no-hit	no-hit	no-hit	898	NOBIN	metabat_1309	NOBIN
k127_2063877	1136	0.4833	0.0	5.593	0.268	9.851	0.317	2.729	1.982	0	1	Bacteria	Bacteroidetes	Bacteroidales	Prevotellaceae	Prevotella	Prevotella sp. tc2-28	NOBIN	3050	hic_536	NOBIN
k127_2063913	1821	0.3778	0.109	5.079	0.045	7.209	0.155	0.801	0.07	0	2	no-hit	no-hit	no-hit	no-hit	no-hit	no-hit	344	658	metabat_695	NOBIN
k127_2063958	1341	0.4989	1.193	6.299	0.705	4.67	3.009	0.0	0.028	1	2	Bacteria	Firmicutes	Clostridiales	Clostridiales-undef	Clostridiales-undef	Clostridiales bacterium 41_12_two_minus	NOBIN	1058	hic_463	NOBIN
k127_2064024	1777	0.2116	3.248	237.338	8.524	77.686	1.213	13.784	0.0	2	1	no-hit	no-hit	no-hit	no-hit	no-hit	no-hit	NOBIN	2734	hic_250	NOBIN
k127_2064049	2540	0.4189	3.568	5.106	0.271	2.42	0.179	0.024	0.0	1	2	Bacteria	Proteobacteria	Rhodospirillales	Rhodospirillaceae	Azospirillum	Azospirillum sp. CAG:260	389	524	metabat_744	NOBIN
k127_2064094	5213	0.3597	0.136	6.111	0.162	1.89	0.463	7.129	0.027	3	2	Bacteria	Firmicutes	Clostridiales	Lachnospiraceae	Lachnospiraceae-undef	Lachnospiraceae bacterium NE2001	1250	NOBIN	metabat_278	NOBIN
k127_2064095	1290	0.3519	0.102	4.239	0.398	2.233	0.582	0.383	0.0	2	1	Bacteria	Firmicutes	Clostridiales	Clostridiaceae	Clostridium	Clostridium sp. CAG:575	855	NOBIN	metabat_1262	NOBIN
k127_2064174	1202	0.4468	0.032	78.192	0.016	0.389	0.136	0.032	0.0	1	1	no-hit	no-hit	no-hit	no-hit	no-hit	no-hit	NOBIN	2648	hic_409	NOBIN
k127_2064208	2798	0.2012	11.508	322.195	25.497	177.084	14.764	29.584	0.104	3	1	no-hit	no-hit	no-hit	no-hit	no-hit	no-hit	686	711	hic_388	NOBIN
k127_2064267	2708	0.2094	0.555	17.708	25.379	26.135	0.688	1.086	0.033	2	0	no-hit	no-hit	no-hit	no-hit	no-hit	no-hit	634	NOBIN	metabat_1017	NOBIN
k127_2064399	1361	0.4879	91.094	12.756	33.785	135.83	8.728	5.035	0.06	0	2	Bacteria	Firmicutes	Clostridiales	Ruminococcaceae	Ruminococcus	Ruminococcus torques CAG:61	NOBIN	1220	hic_477	NOBIN
k127_2064537	3203	0.4771	0.487	7.498	0.209	2.894	0.332	0.019	0.0	1	2	Bacteria	Firmicutes	Clostridiales	Ruminococcaceae	Ruminococcaceae-undef	Ruminococcaceae bacterium KH2T8	1325	1528	metabat_361	NOBIN
k127_2064600	6070	0.4168	1.126	6.673	0.762	6.096	0.474	0.27	0.239	4	2	Bacteria	Firmicutes	Clostridiales	Clostridiaceae	Clostridium	Clostridium sp. CAG:253	1421	50	metabat_468	NOBIN
k127_2064663	3812	0.3012	0.126	28.294	0.312	91.882	3.274	21.003	0.026	0	2	Bacteria	Firmicutes	Clostridiales	Lachnospiraceae	Anaerostipes	Anaerostipes hadrus	731	1699	metabat_1125	NOBIN
k127_2064670	1198	0.2638	1.005	7.127	1.363	14.589	1.947	2.073	0.0	0	2	Bacteria	Firmicutes	Clostridiales	Clostridiaceae	Clostridium	Clostridium sp. CAG:433	1113	NOBIN	metabat_126	NOBIN
k127_2064672	3411	0.455	15.655	17.574	3.756	17.458	3.18	7.978	0.285	3	2	Bacteria	Firmicutes	Clostridiales	Lachnospiraceae	Roseburia	Roseburia sp. 40_7	304	162	metabat_651	NOBIN
k127_2064675	3810	0.4509	0.82	15.957	3.452	19.094	1.745	0.103	0.083	2	2	Bacteria	Firmicutes	Clostridiales	Clostridiaceae	Clostridium	Clostridium sp. CAG:533	1085	47	metabat_094	NOBIN
k127_2064686	2871	0.2557	0.176	7.521	0.518	23.276	1.123	0.03	0.026	0	2	no-hit	no-hit	no-hit	no-hit	no-hit	no-hit	1399	NOBIN	metabat_442	NOBIN
k127_2064790	2896	0.2134	6.645	51.312	15.44	45.685	1.864	2.847	0.023	1	0	no-hit	no-hit	no-hit	no-hit	no-hit	no-hit	971	2429	metabat_1391	NOBIN
k127_2064809	2070	0.2493	1.556	36.197	48.606	50.115	1.653	3.236	0.0	2	1	Eukaryota	Eukaryota-undef	Peniculida	Parameciidae	Paramecium	Paramecium tetraurelia	634	NOBIN	metabat_1017	NOBIN
k127_2064987	1638	0.2503	28.198	385.948	16.211	173.596	11.534	4.806	0.023	0	2	no-hit	no-hit	no-hit	no-hit	no-hit	no-hit	NOBIN	2060	hic_395	NOBIN
k127_2065100	1074	0.6546	8.389	13.323	1.47	14.274	0.689	11.55	0.037	1	1	Bacteria	Lentisphaerae	Lentisphaerae-undef	Lentisphaerae-undef	Lentisphaerae-undef	Lentisphaerae bacterium GWF2_49_21	596	NOBIN	metabat_974	NOBIN
k127_2065113	3605	0.4297	0.635	13.586	2.609	4.094	0.305	2.32	4.769	0	2	Bacteria	Firmicutes	Bacillales	Paenibacillaceae	Paenibacillus	Paenibacillus yonginensis	NOBIN	1090	hic_103	NOBIN
k127_2065119	2199	0.231	8.955	263.677	10.792	120.369	6.285	13.051	0.02	0	2	Eukaryota	Eukaryota-undef	Heterotrichida	Stentoridae	Stentor	Stentor coeruleus	NOBIN	2060	hic_360	NOBIN
k127_2065195	5296	0.1958	7.507	194.559	3.87	72.89	0.949	0.858	0.032	2	2	Eukaryota	Eukaryota-undef	Eukaryota-undef	Plasmodiophoridae	Plasmodiophora	Plasmodiophora brassicae	609	2734	metabat_989	NOBIN
k127_2065205	1115	0.4045	0.088	22.373	0.056	0.583	0.148	0.0	0.097	1	1	no-hit	no-hit	no-hit	no-hit	no-hit	no-hit	NOBIN	1215	hic_281	NOBIN
k127_2065274	1399	0.2159	1.881	7.04	0.537	18.174	6.184	2.885	0.728	0	1	Eukaryota	Eukaryota-undef	Heterotrichida	Stentoridae	Stentor	Stentor coeruleus	NOBIN	1994	hic_524	NOBIN
k127_2065306	1565	0.5859	2.213	5.378	4.236	85.051	0.231	4.024	0.0	0	2	Bacteria	Bacteroidetes	Bacteroidales	Bacteroidales-undef	Bacteroidales-undef	Bacteroidales bacterium KHT7	NOBIN	733	hic_442	NOBIN
k127_2065322	1211	0.469	7.147	5.285	1.979	37.516	1.43	1.749	0.054	0	2	Bacteria	Firmicutes	Clostridiales	Ruminococcaceae	Ruminococcaceae-undef	Ruminococcaceae bacterium YAD3003	NOBIN	1191	hic_062	NOBIN
k127_2065358	1268	0.2043	6.667	10.915	1.77	106.821	2.603	11.672	0.032	0	1	Eukaryota	Eukaryota-undef	Sporadotrichida	Oxytrichidae	Oxytricha	Oxytricha trifallax	252	NOBIN	metabat_593	NOBIN
k127_2065375	3976	0.285	0.443	9.266	128.416	916.715	0.414	54.8	37.424	4	2	Bacteria	Firmicutes	Clostridiales	Clostridiaceae	Clostridium	Clostridium sp. CAG:793	210	NOBIN	metabat_547	NOBIN
k127_2065388	1968	0.4736	15.521	16.351	33.555	334.902	1.704	14.834	0.0	0	2	Bacteria	Firmicutes	Clostridiales	Clostridiaceae	Clostridium	Clostridium sp. SY8519	NOBIN	757	hic_540	NOBIN
k127_2065398	4357	0.3296	1.593	25.108	1.585	3.562	0.513	1.939	0.102	6	1	Bacteria	Proteobacteria	Proteobacteria-undef	Proteobacteria-undef	Proteobacteria-undef	Proteobacteria bacterium CAG:495	1049	182	metabat_054	NOBIN
k127_2065452	13195	0.3621	0.073	7.298	0.101	2.433	0.332	0.052	0.042	12	2	Bacteria	Firmicutes	Firmicutes-undef	Firmicutes-undef	Firmicutes-undef	Bacilli bacterium VT-13-104	1352	NOBIN	metabat_391	NOBIN
k127_2065458	1022	0.1546	2.333	156.193	1.418	47.151	0.87	1.023	0.0	0	2	no-hit	no-hit	no-hit	no-hit	no-hit	no-hit	NOBIN	836	hic_391	NOBIN
k127_2065515	1155	0.4866	2.189	5.884	0.67	9.266	1.217	0.063	0.033	0	2	Bacteria	Firmicutes	Clostridiales	Lachnospiraceae	Roseburia	Roseburia inulinivorans CAG:15	NOBIN	1768	hic_276	NOBIN
k127_2065520	2075	0.1918	10.344	210.275	5.411	82.689	0.9	1.086	0.0	0	1	no-hit	no-hit	no-hit	no-hit	no-hit	no-hit	104	1419	hic_022	NOBIN
k127_2065544	8212	0.2068	1.763	19.762	0.333	7.327	0.344	1.106	0.01	1	0	Eukaryota	Eukaryota-undef	Sporadotrichida	Oxytrichidae	Stylonychia	Stylonychia lemnae	800	NOBIN	metabat_1202	NOBIN
k127_2065610	1201	0.4455	13.858	14.286	4.638	40.344	2.277	16.082	0.105	1	1	Bacteria	Firmicutes	Clostridiales	Eubacteriaceae	Eubacterium	[Eubacterium] cellulosolvens	NOBIN	224	hic_126	NOBIN
k127_2065662	2897	0.3573	1.922	4.982	0.24	2.797	0.858	0.116	0.042	3	2	Bacteria	Firmicutes	Clostridiales	Lachnospiraceae	Coprococcus	Coprococcus eutactus CAG:665	1054	NOBIN	metabat_060	NOBIN
k127_2065726	1161	0.6003	4.509	5.828	2.504	27.568	0.597	4.685	0.0	0	2	Bacteria	Firmicutes	Clostridiales	Ruminococcaceae	Ruminococcus	Ruminococcus sp. CAG:382	1369	571	metabat_409	NOBIN
k127_2065798	1241	0.1797	3.695	159.807	3.274	32.304	1.531	3.632	0.0	1	1	no-hit	no-hit	no-hit	no-hit	no-hit	no-hit	NOBIN	513	hic_194	NOBIN
k127_2065814	4248	0.4287	16.078	16.403	4.923	39.055	2.347	10.989	0.019	2	2	Bacteria	Firmicutes	Clostridiales	Lachnospiraceae	Butyrivibrio	Butyrivibrio hungatei	NOBIN	224	hic_126	NOBIN
k127_2065831	3590	0.4123	27.609	6.827	1.03	22.852	2.303	0.135	0.128	1	1	Bacteria	Firmicutes	Clostridiales	Lachnospiraceae	Lachnospiraceae-undef	Lachnospiraceae bacterium G41	357	256	metabat_709	NOBIN
k127_2065834	1327	0.5215	2.901	5.571	1.308	11.501	0.196	0.0	0.029	0	2	Bacteria	Bacteroidetes	Bacteroidales	Prevotellaceae	Prevotella	Prevotella sp. P3-122	NOBIN	2392	hic_436	NOBIN
k127_2065837	3712	0.3332	2.565	14.45	0.027	3.234	0.517	5.067	0.022	4	1	no-hit	no-hit	no-hit	no-hit	no-hit	no-hit	105	NOBIN	metabat_066	NOBIN
k127_2065861	2992	0.1935	0.954	176.605	2.747	41.283	0.791	5.247	0.029	5	0	no-hit	no-hit	no-hit	no-hit	no-hit	no-hit	686	438	metabat_1074	NOBIN
k127_2065894	3105	0.4676	0.559	16.675	10.501	112.459	0.366	290.147	47.151	2	1	Bacteria	Bacteroidetes	Bacteroidales	Prevotellaceae	Prevotella	Prevotella bryantii	1	756	metabat_535	NOBIN
k127_2065899	1058	0.2164	12.516	297.405	10.716	108.62	2.117	1.113	0.041	2	1	no-hit	no-hit	no-hit	no-hit	no-hit	no-hit	69	1409	metabat_1089	NOBIN
k127_2065905	1060	0.1906	0.04	30.224	0.54	6.974	0.241	2.446	0.036	0	1	no-hit	no-hit	no-hit	no-hit	no-hit	no-hit	NOBIN	1249	hic_022	NOBIN
k127_2066053	2525	0.24	3.294	6.201	2.251	27.012	0.633	0.054	0.0	3	2	Bacteria	Firmicutes	Clostridiales	Clostridiaceae	Clostridium	Clostridium sp. CAG:524	1399	3030	metabat_442	NOBIN
k127_2066123	1468	0.2677	1.153	10.643	1.562	186.959	1.368	0.356	0.082	2	1	Bacteria	Firmicutes	Clostridiales	Clostridiaceae	Clostridium	Clostridium neonatale	NOBIN	1962	hic_230	NOBIN
k127_2066168	1445	0.636	0.156	6.753	0.0	2.535	0.36	0.0	0.0	0	2	Bacteria	Firmicutes	Clostridiales	Clostridiales-undef	Flavonifractor	Flavonifractor sp. An135	NOBIN	1711	hic_155	NOBIN
k127_2066237	2620	0.1828	2.237	43.052	7.071	30.87	0.842	0.778	0.061	1	0	Eukaryota	Eukaryota-undef	Hymenostomatida	Tetrahymenidae	Tetrahymena	Tetrahymena thermophila	971	NOBIN	metabat_1391	NOBIN
k127_2066287	3744	0.3456	16.869	6.659	0.145	2.429	2.826	0.211	0.022	2	2	Bacteria	Bacteroidetes	Bacteroidales	Bacteroidaceae	Bacteroides	Bacteroides oleiciplenus	230	NOBIN	metabat_569	NOBIN
k127_2066391	2825	0.2096	1.571	38.166	4.116	74.619	0.86	3.917	0.0	1	0	no-hit	no-hit	no-hit	no-hit	no-hit	no-hit	1312	NOBIN	metabat_347	NOBIN
k127_2066480	2815	0.1957	1.091	16.809	1.967	55.96	0.559	2.403	0.0	1	1	no-hit	no-hit	no-hit	no-hit	no-hit	no-hit	1312	NOBIN	metabat_347	NOBIN
k127_2066482	3091	0.1789	2.099	25.486	4.605	21.271	0.52	1.357	0.0	2	1	no-hit	no-hit	no-hit	no-hit	no-hit	no-hit	971	NOBIN	metabat_1391	NOBIN
k127_2066597	3024	0.3618	0.639	12.597	0.125	31.789	0.746	0.761	0.046	1	2	Bacteria	Firmicutes	Clostridiales	Clostridiaceae	Clostridium	Clostridium sp. CAG:492	955	2866	metabat_1373	NOBIN
k127_2066633	3318	0.5735	37.967	8.193	7.456	44.929	1.107	3.713	0.306	1	1	Bacteria	Firmicutes	Clostridiales	Clostridiaceae	Butyricicoccus	Butyricicoccus sp. BB10	130	841	metabat_344	NOBIN
k127_2066657	2030	0.2084	21.843	382.379	14.482	202.042	1.858	3.843	0.0	0	1	no-hit	no-hit	no-hit	no-hit	no-hit	no-hit	NOBIN	587	hic_207	NOBIN
k127_2066721	2828	0.2143	0.989	16.26	22.502	30.207	0.572	1.377	0.031	1	0	no-hit	no-hit	no-hit	no-hit	no-hit	no-hit	634	NOBIN	metabat_1017	NOBIN
k127_2066730	4494	0.3945	0.035	8.262	0.101	5.561	0.131	0.0	0.026	2	2	Bacteria	Firmicutes	Clostridiales	Clostridiaceae	Clostridium	Clostridium puniceum	699	2925	metabat_1088	NOBIN
k127_2066738	1997	0.4296	0.664	7.008	0.231	4.273	1.353	0.044	0.0	1	2	Bacteria	Firmicutes	Clostridiales	Clostridiaceae	Clostridium	Clostridium sp. CAG:594	NOBIN	616	hic_135	NOBIN
k127_2066777	1665	0.2318	1.854	35.27	2.108	16.652	0.585	1.824	0.016	2	0	no-hit	no-hit	no-hit	no-hit	no-hit	no-hit	1113	1610	hic_199	NOBIN
k127_2066799	2667	0.6175	16.052	10.145	1.249	47.806	0.585	1.048	0.0	1	2	no-hit	no-hit	no-hit	no-hit	no-hit	no-hit	817	NOBIN	metabat_1220	NOBIN
k127_2066803	3697	0.2042	0.856	33.116	0.708	14.535	0.437	2.452	0.0	1	1	no-hit	no-hit	no-hit	no-hit	no-hit	no-hit	14	NOBIN	metabat_479	NOBIN
k127_2066819	3404	0.376	0.867	26.038	0.052	1.902	0.726	1.877	0.0	2	2	Bacteria	Bacteroidetes	Bacteroidales	Bacteroidaceae	Bacteroides	Bacteroides salanitronis	125	1620	metabat_288	NOBIN
k127_2066888	4164	0.172	4.506	216.713	3.617	76.029	1.348	0.961	0.021	2	2	no-hit	no-hit	no-hit	no-hit	no-hit	no-hit	609	2734	metabat_989	NOBIN
k127_2066968	1955	0.2225	12.111	149.955	18.468	87.468	1.488	2.388	0.0	1	0	no-hit	no-hit	no-hit	no-hit	no-hit	no-hit	NOBIN	2113	hic_082	NOBIN
k127_2066971	2548	0.1833	1.391	10.385	1.29	45.274	1.465	2.2	0.136	2	0	no-hit	no-hit	no-hit	no-hit	no-hit	no-hit	1312	769	metabat_347	NOBIN
k127_2067077	1408	0.5227	9.043	6.604	2.118	38.113	1.225	0.19	0.0	1	1	Bacteria	Firmicutes	Clostridiales	Lachnospiraceae	Lachnospiraceae-undef	Lachnospiraceae bacterium NK3A20	NOBIN	3104	hic_230	NOBIN
k127_2067099	1396	0.3746	1.121	3.737	1.352	4.686	1.481	0.0	0.444	0	2	no-hit	no-hit	no-hit	no-hit	no-hit	no-hit	NOBIN	1056	hic_030	NOBIN
k127_2067124	4813	0.3916	0.494	14.359	3.56	32.787	3.43	11.079	0.05	4	2	Bacteria	Firmicutes	Clostridiales	Lachnospiraceae	Lachnospiraceae-undef	Lachnospiraceae bacterium NE2001	942	978	metabat_1359	NOBIN
k127_2067163	2937	0.4688	0.537	9.511	0.257	5.89	0.426	0.02	0.014	2	1	Bacteria	Bacteroidetes	Bacteroidales	Bacteroidales-undef	Bacteroidales-undef	Bacteroidales bacterium WCE2004	1087	679	metabat_096	NOBIN
k127_2067276	2002	0.3801	0.04	6.923	2.557	37.32	0.354	0.0	0.128	2	2	Bacteria	Firmicutes	Clostridiales	Clostridiaceae	Clostridium	Clostridium sp. C105KSO13	347	NOBIN	metabat_698	NOBIN
k127_2067283	3937	0.4745	0.234	9.761	0.244	4.637	0.643	27.979	0.043	2	2	Bacteria	Spirochaetes	Spirochaetales	Spirochaetaceae	Treponema	Treponema saccharophilum	1071	1012	metabat_079	NOBIN
k127_2067321	3486	0.3769	0.11	7.055	0.091	2.688	0.952	0.1	0.011	4	1	no-hit	no-hit	no-hit	no-hit	no-hit	no-hit	NOBIN	429	hic_217	NOBIN
k127_2067465	1219	0.4643	1.224	10.098	4.607	84.224	0.198	0.062	0.0	0	2	Bacteria	Firmicutes	Clostridiales	Ruminococcaceae	Anaeromassilibacillus	Anaeromassilibacillus sp. An250	NOBIN	2709	hic_197	NOBIN
k127_2067478	1899	0.5635	0.371	6.76	0.469	2.985	0.23	0.042	0.042	2	2	no-hit	no-hit	no-hit	no-hit	no-hit	no-hit	NOBIN	2222	hic_465	NOBIN
k127_2067589	3014	0.4104	28.439	5.698	2.097	23.54	2.932	0.1	0.038	1	2	Bacteria	Firmicutes	Clostridiales	Lachnospiraceae	Lachnospiraceae-undef	Lachnospiraceae bacterium G41	357	NOBIN	metabat_709	NOBIN
k127_2067620	1038	0.238	1.516	13.924	2.48	37.335	1.323	3.589	0.0	0	1	no-hit	no-hit	no-hit	no-hit	no-hit	no-hit	1113	NOBIN	metabat_126	NOBIN
k127_2067621	4900	0.3531	32.622	17.528	3.481	33.032	1.218	54.715	0.066	5	2	Bacteria	Spirochaetes	Spirochaetales	Spirochaetaceae	Treponema	Treponema bryantii	720	NOBIN	metabat_1113	NOBIN
k127_2067644	1022	0.2065	18.039	380.523	9.87	179.993	2.511	0.609	0.253	0	1	no-hit	no-hit	no-hit	no-hit	no-hit	no-hit	NOBIN	1380	hic_360	NOBIN
k127_2067669	1541	0.2219	8.824	291.855	4.767	116.461	0.637	14.209	0.0	0	1	no-hit	no-hit	no-hit	no-hit	no-hit	no-hit	NOBIN	2811	hic_002	NOBIN
k127_2067862	1633	0.2505	17.331	241.151	9.667	122.672	4.035	5.41	0.0	0	1	Eukaryota	Eukaryota-undef	Sporadotrichida	Oxytrichidae	Oxytricha	Oxytricha trifallax	NOBIN	3606	hic_383	NOBIN
k127_2067899	1156	0.5744	0.979	6.295	1.929	38.713	2.165	1.287	0.0	0	1	Bacteria	Firmicutes	Clostridiales	Clostridiaceae	Clostridium	Clostridium sp. KLE 1755	NOBIN	1361	hic_060	NOBIN
k127_2067950	4008	0.3473	0.665	9.511	0.664	142.947	0.406	1.46	0.017	4	1	Bacteria	Firmicutes	Clostridiales	Eubacteriaceae	Eubacterium	Eubacterium sp. CAG:603	1134	438	metabat_149	NOBIN
k127_2067965	1263	0.2937	5.067	24.265	9.785	135.372	2.092	10.127	0.0	0	1	Eukaryota	Eukaryota-undef	Sporadotrichida	Oxytrichidae	Stylonychia	Stylonychia lemnae	NOBIN	794	hic_379	NOBIN
k127_2067979	2668	0.1885	5.207	304.245	8.03	97.728	1.64	12.999	0.061	0	2	no-hit	no-hit	no-hit	no-hit	no-hit	no-hit	686	2060	metabat_1074	NOBIN
k127_2068033	10452	0.367	15.744	6.711	0.737	2.688	2.156	0.11	0.089	7	2	Bacteria	Bacteroidetes	Bacteroidales	Bacteroidaceae	Bacteroides	Bacteroides sp. 43_108	230	3030	metabat_569	NOBIN
k127_2068042	2609	0.2484	24.092	430.902	17.355	220.243	10.164	19.428	0.0	2	0	Eukaryota	Eukaryota-undef	Sporadotrichida	Oxytrichidae	Stylonychia	Stylonychia lemnae	609	2060	metabat_989	NOBIN
k127_2068078	1020	0.5118	1.719	6.116	0.457	4.702	0.557	0.837	0.329	0	1	Bacteria	Firmicutes	Clostridiales	Clostridiaceae	Clostridium	Clostridium sp. CAG:62	NOBIN	497	hic_025	NOBIN
k127_2068096	3385	0.6768	30.788	9.98	2.381	52.723	0.598	5.459	0.048	3	2	Bacteria	Proteobacteria	Desulfovibrionales	Desulfovibrionaceae	Desulfovibrio	Desulfovibrio piger	411	222	metabat_770	NOBIN
k127_2068104	2162	0.2942	62.4	642.233	75.721	416.557	12.606	17.26	0.019	0	2	Eukaryota	Eukaryota-undef	Sporadotrichida	Oxytrichidae	Oxytricha	Oxytricha trifallax	NOBIN	2734	hic_388	NOBIN
k127_2068111	1039	0.5794	0.152	5.623	0.11	2.689	0.408	0.0	0.073	0	1	Bacteria	Bacteroidetes	Bacteroidales	Prevotellaceae	Prevotella	Prevotella sp. P3-122	NOBIN	797	hic_019	NOBIN
k127_2068124	2674	0.1731	0.237	10.923	0.338	8.252	0.265	0.249	0.0	2	0	no-hit	no-hit	no-hit	no-hit	no-hit	no-hit	774	934	metabat_1172	NOBIN
k127_2068289	6767	0.2854	5.511	23.355	3.172	60.405	6.439	12.731	0.063	5	2	Archaea	Euryarchaeota	Methanobacteriales	Methanobacteriaceae	Methanosphaera	Methanosphaera stadtmanae	620	304	metabat_1002	NOBIN
k127_2068351	1869	0.5302	0.165	5.904	1.429	42.567	0.127	2.476	0.223	1	1	Bacteria	Bacteroidetes	Bacteroidales	Prevotellaceae	Prevotella	Prevotella sp. CAG:279	208	2802	metabat_544	NOBIN
k127_2068454	2840	0.4053	1.777	8.247	0.481	11.068	1.133	0.375	0.235	1	2	Bacteria	Firmicutes	Clostridiales	Catabacteriaceae	Catabacter	Catabacter hongkongensis	1112	1287	metabat_125	NOBIN
k127_2068456	2194	0.3409	0.018	3.822	0.0	1.464	0.211	0.018	0.056	0	1	no-hit	no-hit	no-hit	no-hit	no-hit	no-hit	855	NOBIN	metabat_1262	NOBIN
k127_2068504	7356	0.1831	0.506	21.392	0.39	10.591	0.202	0.056	0.024	2	1	no-hit	no-hit	no-hit	no-hit	no-hit	no-hit	774	376	metabat_1172	NOBIN
k127_2068651	1588	0.1228	5.539	299.802	4.999	68.75	0.846	10.724	0.014	0	1	no-hit	no-hit	no-hit	no-hit	no-hit	no-hit	NOBIN	2785	hic_210	NOBIN
k127_2068747	3700	0.3368	0.098	6.769	0.077	2.564	0.104	0.0	0.0	3	2	Bacteria	Firmicutes	Firmicutes-undef	Firmicutes-undef	Firmicutes-undef	Bacilli bacterium VT-13-104	1352	NOBIN	metabat_391	NOBIN
k127_2068889	1121	0.413	2.518	9.561	0.912	3.044	0.423	0.468	0.087	0	1	no-hit	no-hit	no-hit	no-hit	no-hit	no-hit	NOBIN	1241	hic_175	NOBIN
k127_2068895	4494	0.3807	0.622	5.88	2.332	14.509	0.379	0.311	0.82	0	2	Bacteria	Firmicutes	Clostridiales	Eubacteriaceae	Eubacterium	Eubacterium sp. CAG:603	160	693	metabat_491	NOBIN
k127_2068928	5678	0.2038	1.259	132.81	2.202	44.916	0.276	4.456	0.007	3	2	no-hit	no-hit	no-hit	no-hit	no-hit	no-hit	NOBIN	552	hic_014	NOBIN
k127_2068969	2095	0.1866	6.177	213.603	5.363	92.333	2.029	3.667	0.0	2	1	no-hit	no-hit	no-hit	no-hit	no-hit	no-hit	NOBIN	1610	hic_360	NOBIN
k127_2068978	1577	0.5067	4.048	7.455	6.187	53.121	1.16	4.555	0.0	0	2	Bacteria	Firmicutes	Clostridiales	Ruminococcaceae	Ruminococcus	Ruminococcus sp. CAG:624	104	400	metabat_055	NOBIN
k127_2068994	2793	0.2617	11.646	41.134	11.149	184.614	12.591	34.085	0.014	1	0	Eukaryota	Eukaryota-undef	Heterotrichida	Stentoridae	Stentor	Stentor coeruleus	1312	2410	metabat_347	NOBIN
k127_2069030	1688	0.1961	4.404	45.876	5.219	169.945	2.851	9.711	0.0	0	1	Eukaryota	Eukaryota-undef	Hymenostomatida	Tetrahymenidae	Tetrahymena	Tetrahymena thermophila	NOBIN	3037	hic_334	NOBIN
k127_2069096	4215	0.1981	1.351	18.879	22.636	30.708	0.748	1.342	0.0	1	0	no-hit	no-hit	no-hit	no-hit	no-hit	no-hit	634	NOBIN	metabat_1017	NOBIN
k127_2069097	4967	0.3183	0.079	6.733	0.113	1.724	0.211	9.198	0.0	3	2	Bacteria	Actinobacteria	Coriobacteriales	Atopobiaceae	Olsenella	Olsenella sp. An270	1161	NOBIN	metabat_179	NOBIN
k127_2069160	1589	0.2171	29.926	578.79	20.348	260.373	4.12	1.504	0.0	1	0	no-hit	no-hit	no-hit	no-hit	no-hit	no-hit	NOBIN	1634	hic_392	NOBIN
k127_2069219	4144	0.1836	13.249	380.811	7.865	136.152	1.758	0.922	0.021	3	1	Eukaryota	Chordata	Cypriniformes	Cyprinidae	Danio	Danio rerio	609	2060	metabat_989	NOBIN
k127_2069224	1602	0.4794	0.119	7.252	1.483	1.818	0.222	0.024	0.0	0	2	Bacteria	Firmicutes	Firmicutes-undef	Firmicutes-undef	Firmicutes-undef	Firmicutes bacterium CAG:65	NOBIN	888	hic_370	NOBIN
k127_2069312	1708	0.1534	2.107	6.575	0.05	48.419	0.403	3.713	0.0	2	1	no-hit	no-hit	no-hit	no-hit	no-hit	no-hit	952	NOBIN	metabat_1370	NOBIN
k127_2069335	1193	0.3738	1.878	5.325	17.651	173.697	14.132	5.647	0.067	0	2	Bacteria	Bacteroidetes	Bacteroidales	Prevotellaceae	Prevotella	Prevotella sp. CAG:732	939	NOBIN	metabat_1355	NOBIN
k127_2069340	1590	0.5031	83.442	9.02	27.923	176.632	9.117	8.195	0.653	1	2	Bacteria	Firmicutes	Clostridiales	Clostridiales Family XIII. Incertae Sedis	Mogibacterium	Mogibacterium sp. CM50	504	1631	metabat_873	NOBIN
k127_2069400	3790	0.2921	2.245	25.474	2.123	22.118	0.498	0.4	0.013	2	1	no-hit	no-hit	no-hit	no-hit	no-hit	no-hit	50	NOBIN	metabat_879	NOBIN
k127_2069468	2782	0.5029	3.43	10.426	2.236	17.425	1.107	4.502	0.087	2	2	Bacteria	Firmicutes	Clostridiales	Lachnospiraceae	Lachnospiraceae-undef	Lachnospiraceae bacterium	1037	766	metabat_041	NOBIN
k127_2069473	1639	0.2172	8.112	54.904	19.071	59.073	1.767	3.703	0.0	0	1	no-hit	no-hit	no-hit	no-hit	no-hit	no-hit	NOBIN	768	hic_379	NOBIN
k127_2069553	4027	0.2525	2.534	34.447	1.46	10.658	3.897	0.667	0.029	2	2	Bacteria	Firmicutes	Clostridiales	Clostridiaceae	Clostridium	Clostridium sp. CAG:492	608	NOBIN	metabat_988	NOBIN
k127_2069636	2904	0.1808	2.063	45.646	1.049	14.799	0.977	1.281	0.0	1	0	Eukaryota	Apicomplexa	Apicomplexa-undef	Theileriidae	Theileria	Theileria orientalis	800	488	metabat_1202	NOBIN
k127_2069743	2466	0.498	6.906	9.159	8.337	32.064	15.704	2.484	0.525	1	2	Bacteria	Bacteroidetes	Bacteroidales	Bacteroidaceae	Bacteroides	Bacteroides sp. 43_108	NOBIN	753	hic_319	NOBIN
k127_2069770	1320	0.2758	0.027	5.864	0.245	0.648	0.292	0.0	0.098	1	2	Bacteria	Firmicutes	Clostridiales	Lachnospiraceae	Lachnospiraceae-undef	Lachnospiraceae bacterium A4	347	NOBIN	metabat_698	NOBIN
k127_2069951	3386	0.1849	1.048	31.302	23.614	42.927	0.555	1.021	0.019	1	0	no-hit	no-hit	no-hit	no-hit	no-hit	no-hit	634	NOBIN	metabat_1017	NOBIN
k127_2069982	2517	0.5558	0.135	14.862	0.174	3.956	0.571	0.159	0.0	1	2	Bacteria	Firmicutes	Clostridiales	Eubacteriaceae	Eubacterium	Eubacterium sp. CAG:603	NOBIN	1768	hic_042	NOBIN
k127_2070011	1090	0.2119	2.497	24.11	0.432	3.961	0.378	3.083	0.035	0	1	no-hit	no-hit	no-hit	no-hit	no-hit	no-hit	389	1969	metabat_744	NOBIN
k127_2070014	2514	0.6241	22.422	15.084	0.841	23.891	2.13	0.364	0.031	0	2	Bacteria	Bacteroidetes	Bacteroidales	Bacteroidales-undef	Bacteroidales-undef	Bacteroidales bacterium WCE2008	1283	1550	hic_017	NOBIN
k127_2070026	3315	0.257	8.456	98.447	11.251	169.727	3.914	12.784	0.0	0	1	Eukaryota	Eukaryota-undef	Sporadotrichida	Oxytrichidae	Stylonychia	Stylonychia lemnae	1312	587	metabat_347	NOBIN
k127_2070091	8940	0.46	0.611	10.241	0.459	4.97	0.625	0.504	0.018	5	2	Bacteria	Candidatus Saccharibacteria	Candidatus Saccharibacteria-undef	Candidatus Saccharibacteria-undef	Candidatus Saccharibacteria-undef	Candidatus Saccharibacteria bacterium RIFCSPHIGHO2_12_FULL_44_22	1110	1975	metabat_123	NOBIN
k127_2070103	63813	0.3376	0.26	12.548	0.095	2.743	0.373	0.129	0.013	95	2	Bacteria	Firmicutes	Bacillales	Paenibacillaceae	Paenibacillus	Paenibacillus ferrarius	1301	NOBIN	metabat_335	NOBIN
k127_2070136	2812	0.3503	4.224	10.517	0.415	8.124	1.965	2.151	0.04	2	0	no-hit	no-hit	no-hit	no-hit	no-hit	no-hit	50	665	metabat_879	NOBIN
k127_2070154	5010	0.4992	0.854	10.736	0.271	9.709	0.867	7.076	0.075	4	1	Bacteria	Firmicutes	Clostridiales	Lachnospiraceae	Lachnospiraceae-undef	Lachnospiraceae bacterium NE2001	835	341	metabat_1240	NOBIN
k127_2070197	3197	0.2405	1.179	5.17	1.203	21.511	1.53	0.08	0.013	4	1	Bacteria	Tenericutes	Acholeplasmatales	Acholeplasmataceae	Acholeplasma	Acholeplasma sp. CAG:878	NOBIN	1304	hic_376	NOBIN
k127_2070260	1750	0.1914	2.085	37.118	1.153	24.229	0.826	3.111	0.0	0	2	no-hit	no-hit	no-hit	no-hit	no-hit	no-hit	NOBIN	257	hic_036	NOBIN
k127_2070446	1331	0.2036	2.476	8.379	0.415	45.075	0.915	11.954	0.0	0	1	Eukaryota	Eukaryota-undef	Heterotrichida	Stentoridae	Stentor	Stentor coeruleus	952	NOBIN	metabat_1370	NOBIN
k127_2070535	1858	0.1889	3.499	31.746	4.665	23.464	0.6	2.388	0.034	1	1	no-hit	no-hit	no-hit	no-hit	no-hit	no-hit	104	NOBIN	metabat_055	NOBIN
k127_2070677	2731	0.4918	0.051	9.341	0.463	8.178	0.294	0.015	0.119	4	1	no-hit	no-hit	no-hit	no-hit	no-hit	no-hit	1228	NOBIN	metabat_253	NOBIN
k127_2070764	3351	0.433	0.195	7.245	0.286	3.011	0.201	3.012	0.061	1	2	Bacteria	Firmicutes	Clostridiales	Lachnospiraceae	Blautia	Blautia sp. CAG:37	1216	1504	metabat_240	NOBIN
k127_2070771	2937	0.4273	0.068	7.378	0.0	1.054	0.265	0.252	0.193	0	1	no-hit	no-hit	no-hit	no-hit	no-hit	no-hit	571	721	metabat_947	NOBIN
k127_2070892	3881	0.2484	1.813	14.667	23.55	33.185	1.804	4.381	0.033	0	1	Eukaryota	Eukaryota-undef	Hymenostomatida	Hymenostomatida-undef	Ichthyophthirius	Ichthyophthirius multifiliis	634	NOBIN	metabat_1017	NOBIN
k127_2070953	2432	0.5156	13.904	5.959	0.037	5.311	0.721	0.164	0.017	0	2	Bacteria	Bacteroidetes	Bacteroidales	Bacteroidales-undef	Bacteroidales-undef	Bacteroidales bacterium 36-12	853	2564	metabat_1260	NOBIN
k127_2071099	3185	0.4587	0.945	7.181	5.177	20.674	4.229	0.0	0.227	1	2	Bacteria	Firmicutes	Clostridiales	Lachnospiraceae	Roseburia	Roseburia sp. 40_7	386	1766	metabat_741	NOBIN
k127_2071166	12483	0.4146	0.442	8.107	0.381	135.065	0.351	1.486	1.913	9	2	Bacteria	Firmicutes	Clostridiales	Lachnospiraceae	Blautia	Blautia sp. CAG:37	832	148	metabat_1237	NOBIN
k127_2071224	1828	0.5979	5.323	6.036	5.329	13.941	0.619	0.449	0.021	0	2	Bacteria	Firmicutes	Firmicutes-undef	Firmicutes-undef	Firmicutes-undef	Firmicutes bacterium CAG:95	NOBIN	841	hic_229	NOBIN
k127_2071397	2874	0.3344	0.114	14.596	0.128	9.581	1.542	0.015	0.08	3	2	Bacteria	Bacteroidetes	Flavobacteriales	Flavobacteriaceae	Tenacibaculum	Tenacibaculum jejuense	651	NOBIN	metabat_1036	NOBIN
k127_2071412	1544	0.5317	0.214	17.804	0.195	2.996	0.444	0.0	0.085	0	2	no-hit	no-hit	no-hit	no-hit	no-hit	no-hit	NOBIN	1382	hic_167	NOBIN
k127_2071431	1238	0.2803	7.222	43.564	16.193	46.792	0.863	1.427	0.0	0	1	Eukaryota	Eukaryota-undef	Sporadotrichida	Oxytrichidae	Oxytricha	Oxytricha trifallax	NOBIN	1386	hic_003	NOBIN
k127_2071559	4851	0.3323	20.149	17.38	0.915	10.019	1.005	0.223	0.008	4	2	Bacteria	Firmicutes	Firmicutes-undef	Firmicutes-undef	Firmicutes-undef	Firmicutes bacterium CAG:475	308	NOBIN	metabat_655	metabat_655
k127_2071566	3605	0.2466	2.724	22.479	1.159	6.308	0.504	1.521	0.058	1	0	no-hit	no-hit	no-hit	no-hit	no-hit	no-hit	800	256	metabat_1202	NOBIN
k127_2071620	3062	0.3259	0.133	9.802	0.616	6.887	0.78	12.558	0.027	0	1	Archaea	Euryarchaeota	Methanobacteriales	Methanobacteriaceae	Methanobrevibacter	Methanobrevibacter millerae	NOBIN	1231	hic_364	NOBIN
k127_2071645	1940	0.3454	0.081	5.765	3.884	1.142	0.218	0.0	0.0	1	2	no-hit	no-hit	no-hit	no-hit	no-hit	no-hit	743	NOBIN	metabat_1138	NOBIN
k127_2071669	1027	0.5336	4.108	10.077	0.295	11.371	0.461	3.254	17.085	1	2	Bacteria	Bacteroidetes	Bacteroidales	Prevotellaceae	Prevotella	Prevotella sp. BP1-145	793	NOBIN	metabat_1193	NOBIN
k127_2071690	1086	0.1888	7.792	105.104	20.236	56.056	1.233	3.721	0.0	0	1	no-hit	no-hit	no-hit	no-hit	no-hit	no-hit	NOBIN	1448	hic_046	NOBIN
k127_2071697	1184	0.4231	0.0	5.498	0.272	0.78	0.272	0.0	0.0	0	2	no-hit	no-hit	no-hit	no-hit	no-hit	no-hit	NOBIN	3208	hic_453	NOBIN
k127_2071737	1050	0.3648	0.043	3.657	0.0	0.41	0.234	0.232	0.082	0	1	no-hit	no-hit	no-hit	no-hit	no-hit	no-hit	793	NOBIN	metabat_1193	NOBIN
k127_2071757	2092	0.4947	1.401	7.478	0.153	5.776	2.967	1.815	0.096	1	2	Bacteria	Bacteroidetes	Bacteroidales	Dysgonamonadaceae	Dysgonomonas	Dysgonomonas mossii	NOBIN	1057	hic_425	NOBIN
k127_2071933	1155	0.4026	1.045	8.567	1.253	5.978	0.104	0.578	0.0	0	2	Bacteria	Firmicutes	Clostridiales	Ruminococcaceae	Ruminococcaceae-undef	Ruminococcaceae bacterium FB2012	565	2851	metabat_940	NOBIN
k127_2072006	1912	0.1742	30.397	671.679	13.066	266.085	3.333	3.258	0.011	0	1	no-hit	no-hit	no-hit	no-hit	no-hit	no-hit	NOBIN	2060	hic_350	NOBIN
k127_2072027	1345	0.5933	6.076	6.648	3.645	54.372	1.407	5.298	0.0	0	2	Bacteria	Firmicutes	Clostridiales	Ruminococcaceae	Ruminococcus	Ruminococcus sp. CAG:624	NOBIN	843	hic_025	NOBIN
k127_2072266	14360	0.2668	0.068	96.132	0.06	1.5	0.283	0.016	0.053	5	1	no-hit	no-hit	no-hit	no-hit	no-hit	no-hit	1326	NOBIN	metabat_362	NOBIN
k127_2072326	1411	0.4061	0.337	4.783	0.0	0.781	0.649	0.24	0.028	0	2	Bacteria	Proteobacteria	Rhodospirillales	Rhodospirillaceae	Azospirillum	Azospirillum sp. CAG:239	59	3080	metabat_978	NOBIN
k127_2072349	2832	0.1963	2.95	206.614	4.831	47.802	1.371	10.525	0.016	0	2	Eukaryota	Eukaryota-undef	Sporadotrichida	Oxytrichidae	Stylonychia	Stylonychia lemnae	686	1380	metabat_1074	NOBIN
k127_2072491	2812	0.2073	8.749	102.214	20.313	77.826	2.684	7.341	0.038	2	0	no-hit	no-hit	no-hit	no-hit	no-hit	no-hit	971	518	metabat_1391	NOBIN
k127_2072584	3740	0.2278	2.624	23.104	0.213	11.281	1.095	3.998	0.02	0	1	Eukaryota	Eukaryota-undef	Heterotrichida	Stentoridae	Stentor	Stentor coeruleus	800	1165	hic_081	NOBIN
k127_2072652	1427	0.5116	19.038	6.568	15.879	93.821	5.006	0.804	0.056	1	2	Bacteria	Firmicutes	Clostridiales	Lachnospiraceae	Butyrivibrio	Butyrivibrio sp. ob235	NOBIN	3031	hic_039	NOBIN
k127_2072845	1187	0.3041	1.461	12.765	4.979	4.338	0.439	1.227	0.0	2	2	Bacteria	Fusobacteria	Fusobacteriales	Fusobacteriaceae	Fusobacterium	Fusobacterium sp. CAG:815	310	NOBIN	metabat_658	NOBIN
k127_2072956	3025	0.1954	9.593	271.725	8.603	114.135	1.292	1.249	0.041	1	1	Eukaryota	Eukaryota-undef	Heterotrichida	Stentoridae	Stentor	Stentor coeruleus	609	711	metabat_989	NOBIN
k127_2072972	1101	0.168	0.27	34.695	0.965	19.549	2.295	3.49	0.0	0	1	no-hit	no-hit	no-hit	no-hit	no-hit	no-hit	1113	NOBIN	metabat_126	NOBIN
k127_2073081	3620	0.2224	0.064	6.395	0.66	2.593	0.36	4.798	0.021	3	1	Bacteria	Firmicutes	Clostridiales	Clostridiaceae	Clostridium	Clostridium sp. CAG:1193	249	NOBIN	metabat_589	NOBIN
k127_2073143	8756	0.4188	0.972	10.337	20.625	28.714	1.251	14.732	0.185	6	2	Bacteria	Firmicutes	Clostridiales	Lachnospiraceae	Roseburia	Roseburia sp. 831b	32	134	hic_020	NOBIN
k127_2073169	1125	0.1529	2.188	5.342	0.472	45.555	0.43	1.033	0.036	0	2	no-hit	no-hit	no-hit	no-hit	no-hit	no-hit	795	NOBIN	metabat_1195	NOBIN
k127_2073187	7700	0.4218	0.511	11.131	0.176	7.132	0.26	0.025	0.045	5	2	Bacteria	Firmicutes	Clostridiales	Eubacteriaceae	Eubacterium	Eubacterium sp. CAG:603	479	66	metabat_844	NOBIN
k127_2073221	4210	0.2496	1.617	6.124	0.731	20.324	2.272	0.09	0.048	1	2	Bacteria	Firmicutes	Clostridiales	Ruminococcaceae	Subdoligranulum	Subdoligranulum sp. 4_3_54A2FAA	526	NOBIN	metabat_897	NOBIN
k127_2073286	1580	0.4665	0.727	14.97	0.553	9.885	0.553	0.444	0.892	0	2	no-hit	no-hit	no-hit	no-hit	no-hit	no-hit	896	1712	metabat_1307	NOBIN
k127_2073526	2500	0.1768	2.778	38.044	8.04	30.635	0.607	0.959	0.0	0	1	no-hit	no-hit	no-hit	no-hit	no-hit	no-hit	104	667	metabat_055	NOBIN
k127_2073572	2560	0.2074	5.177	37.35	11.07	36.687	0.98	1.183	0.0	0	1	no-hit	no-hit	no-hit	no-hit	no-hit	no-hit	971	3189	metabat_1391	NOBIN
k127_2073641	2040	0.5873	114.302	15.667	1.712	17.955	0.521	2.215	0.342	2	1	Archaea	Euryarchaeota	Methanomassiliicoccales	Methanomassiliicoccales-undef	Methanomassiliicoccales-undef	Methanomassiliicoccales archaeon RumEn M2	NOBIN	521	hic_188	NOBIN
k127_2073690	3862	0.2087	0.51	15.946	0.487	10.165	0.29	1.351	0.0	1	1	no-hit	no-hit	no-hit	no-hit	no-hit	no-hit	14	3060	metabat_479	NOBIN
k127_2073740	9235	0.2351	0.217	11.423	2.588	52.843	1.92	18.539	0.013	4	2	Bacteria	Tenericutes	Mycoplasmatales	Mycoplasmataceae	Mycoplasma	Mycoplasma sp. CAG:877	949	575	metabat_1366	NOBIN
k127_2073770	5275	0.1981	0.871	41.176	0.936	22.579	0.512	4.685	0.014	1	0	no-hit	no-hit	no-hit	no-hit	no-hit	no-hit	14	655	metabat_479	NOBIN
k127_2073778	1426	0.1802	0.198	24.398	0.525	9.731	0.379	1.849	0.0	2	1	no-hit	no-hit	no-hit	no-hit	no-hit	no-hit	NOBIN	1419	hic_558	NOBIN
k127_2073808	1096	0.5064	7.327	5.432	7.375	25.993	2.82	0.025	0.361	0	2	Bacteria	Bacteroidetes	Bacteroidales	Prevotellaceae	Prevotella	Prevotella sp. BP1-145	935	1954	metabat_1351	NOBIN
k127_2073931	4636	0.2013	4.176	36.471	1.037	45.456	2.168	9.544	0.008	0	1	Eukaryota	Eukaryota-undef	Sporadotrichida	Oxytrichidae	Oxytricha	Oxytricha trifallax	800	1164	metabat_1202	NOBIN
k127_2074107	1699	0.4002	11.199	13.337	5.388	51.481	0.963	0.299	0.0	1	2	no-hit	no-hit	no-hit	no-hit	no-hit	no-hit	1206	484	metabat_229	NOBIN
k127_2074161	1366	0.1933	16.914	352.491	7.29	127.411	0.887	0.146	0.0	0	1	no-hit	no-hit	no-hit	no-hit	no-hit	no-hit	NOBIN	2060	hic_350	NOBIN
k127_2074166	2536	0.2157	1.213	19.192	0.13	3.47	0.393	1.881	0.009	1	1	no-hit	no-hit	no-hit	no-hit	no-hit	no-hit	800	NOBIN	metabat_1202	NOBIN
k127_2074184	8549	0.1669	0.432	33.166	0.167	9.332	0.228	0.117	0.223	3	2	no-hit	no-hit	no-hit	no-hit	no-hit	no-hit	389	1560	metabat_744	NOBIN
k127_2074257	2601	0.3476	0.048	7.531	1.285	57.673	0.442	22.086	0.033	2	1	Archaea	Euryarchaeota	Methanobacteriales	Methanobacteriaceae	Methanobrevibacter	Methanobrevibacter millerae	NOBIN	1772	hic_189	NOBIN
k127_2074448	1760	0.1886	9.573	255.669	4.251	89.365	1.982	2.066	0.119	0	1	Eukaryota	Eukaryota-undef	Hymenostomatida	Hymenostomatida-undef	Ichthyophthirius	Ichthyophthirius multifiliis	NOBIN	2060	hic_382	NOBIN
k127_2074541	3138	0.2996	1.434	9.468	1.265	17.206	0.544	0.581	0.025	1	2	Bacteria	Firmicutes	Erysipelotrichales	Erysipelotrichaceae	Coprobacillus	Coprobacillus sp. CAG:605	273	378	metabat_616	NOBIN
k127_2074550	3747	0.3477	0.609	14.778	1.136	8.002	0.174	0.011	0.0	2	1	Bacteria	Bacteroidetes	Bacteroidales	Bacteroidaceae	Bacteroides	Bacteroides xylanisolvens	99	2685	metabat_1422	NOBIN
k127_2074615	2414	0.3973	1.385	6.069	0.181	6.345	1.3	29.058	0.009	0	2	Bacteria	Candidatus Woesebacteria	Candidatus Woesebacteria-undef	Candidatus Woesebacteria-undef	Candidatus Woesebacteria-undef	Candidatus Woesebacteria bacterium GW2011_GWA1_37_7	1260	NOBIN	metabat_289	NOBIN
k127_2074630	1462	0.1778	1.16	41.288	0.659	14.466	0.531	4.731	0.083	0	1	no-hit	no-hit	no-hit	no-hit	no-hit	no-hit	NOBIN	2687	hic_250	NOBIN
k127_2074635	5288	0.1857	3.921	57.346	11.019	46.99	0.367	0.613	0.009	0	1	no-hit	no-hit	no-hit	no-hit	no-hit	no-hit	971	1205	metabat_1391	NOBIN
k127_2074648	5139	0.2619	0.017	27.968	0.054	0.701	0.29	0.016	0.009	7	1	Bacteria	Firmicutes	Acidaminococcales	Acidaminococcaceae	Acidaminococcus	Acidaminococcus intestini	81	NOBIN	metabat_1223	NOBIN
k127_2074669	2059	0.2045	0.372	12.538	0.389	6.49	0.269	1.112	0.0	0	1	Eukaryota	Chytridiomycota	Neocallimastigales	Neocallimastigaceae	Piromyces	Piromyces sp. E2	1113	NOBIN	metabat_126	NOBIN
k127_2074696	1167	0.1791	2.497	88.442	3.516	96.973	1.341	5.284	0.0	0	1	no-hit	no-hit	no-hit	no-hit	no-hit	no-hit	1113	2222	metabat_126	NOBIN
k127_2074765	1245	0.2056	2.382	13.722	3.711	65.839	3.349	5.5	0.064	0	1	no-hit	no-hit	no-hit	no-hit	no-hit	no-hit	1113	NOBIN	metabat_126	NOBIN
k127_2074798	1001	0.5594	10.542	6.861	6.979	64.195	1.513	4.524	0.044	0	2	Bacteria	Firmicutes	Clostridiales	Eubacteriaceae	Eubacterium	Eubacterium hallii CAG:12	NOBIN	428	hic_206	NOBIN
k127_2074893	2585	0.5137	0.477	13.641	1.472	19.362	0.699	0.149	0.015	0	2	Bacteria	Fibrobacteres	Fibrobacterales	Fibrobacteraceae	Fibrobacter	Fibrobacter sp. UWH6	754	NOBIN	metabat_1150	NOBIN
k127_2074929	1831	0.2507	0.021	4.841	0.046	1.803	0.472	0.143	0.034	1	2	Bacteria	Tenericutes	Mycoplasmatales	Mycoplasmataceae	Mycoplasma	Mycoplasma sp. CAG:877	NOBIN	2600	hic_270	NOBIN
k127_2074979	12141	0.3225	1.676	21.259	1.139	11.734	0.439	0.18	0.03	10	0	Bacteria	Ignavibacteriae	Ignavibacteriales	Ignavibacteriaceae	Ignavibacterium	Ignavibacterium album	1024	1268	metabat_027	NOBIN
k127_2075169	2789	0.4604	3.409	10.43	0.214	4.757	1.072	2.75	0.014	1	1	Bacteria	Firmicutes	Clostridiales	Ruminococcaceae	Ruminococcus	Ruminococcus albus	61	2918	metabat_1001	NOBIN
k127_2075192	7073	0.303	0.264	9.347	1.95	38.973	0.337	2.868	0.018	3	2	Bacteria	Firmicutes	Selenomonadales	Sporomusaceae	Anaerosporomusa	Anaerosporomusa subterranea	520	825	metabat_891	NOBIN
k127_2075257	3706	0.3721	2.617	6.159	0.992	5.929	0.566	1.872	0.032	2	2	Bacteria	Firmicutes	Clostridiales	Lachnospiraceae	Lachnospiraceae-undef	Lachnospiraceae bacterium	372	1331	metabat_726	NOBIN
k127_2075263	1607	0.1923	2.171	96.655	2.458	31.844	1.065	3.114	0.0	1	2	Bacteria	Firmicutes	Erysipelotrichales	Erysipelotrichaceae	Coprobacillus	Coprobacillus sp. CAG:698	NOBIN	1493	hic_334	NOBIN
k127_2075281	1174	0.5239	1.628	5.208	9.62	76.349	2.858	2.399	0.0	1	1	Bacteria	Firmicutes	Clostridiales	Lachnospiraceae	Lachnospiraceae-undef	Lachnospiraceae bacterium XBB2008	NOBIN	547	hic_335	NOBIN
k127_2075286	1642	0.2186	7.124	183.498	15.459	80.965	1.454	0.549	0.051	0	2	Eukaryota	Eukaryota-undef	Sporadotrichida	Oxytrichidae	Stylonychia	Stylonychia lemnae	NOBIN	1634	hic_207	NOBIN
k127_2075401	3375	0.4681	0.65	9.869	0.269	2.666	0.351	1.263	0.266	4	2	Bacteria	Elusimicrobia	Elusimicrobiales	Elusimicrobiaceae	Elusimicrobium	Elusimicrobium sp. An273	611	478	metabat_992	NOBIN
k127_2075424	3188	0.516	110.418	18.858	3.349	80.986	0.923	1.657	0.0	3	2	Bacteria	Proteobacteria	Rhodospirillales	Acetobacteraceae	Acidiphilium	Acidiphilium sp. CAG:727	86	1394	metabat_1278	metabat_1278
k127_2075497	2918	0.2447	7.305	110.819	5.34	38.167	2.361	8.959	0.0	1	0	no-hit	no-hit	no-hit	no-hit	no-hit	no-hit	800	587	hic_115	NOBIN
k127_2075677	3076	0.2409	2.288	26.955	45.606	49.038	1.386	1.663	0.0	1	0	Eukaryota	Eukaryota-undef	Sporadotrichida	Oxytrichidae	Stylonychia	Stylonychia lemnae	634	1567	metabat_1017	NOBIN
k127_2075681	1326	0.1787	3.237	74.595	1.422	36.34	0.119	0.0	0.02	1	0	no-hit	no-hit	no-hit	no-hit	no-hit	no-hit	NOBIN	1849	hic_233	NOBIN
k127_2075693	2802	0.1802	4.136	10.499	0.583	81.171	0.961	9.243	0.014	2	2	Eukaryota	Eukaryota-undef	Saprolegniales	Saprolegniaceae	Aphanomyces	Aphanomyces astaci	952	NOBIN	metabat_1370	NOBIN
k127_2075740	4697	0.2961	0.602	9.165	12.498	245.488	0.623	0.961	0.047	4	1	Bacteria	Firmicutes	Clostridiales	Clostridiaceae	Clostridium	Clostridium sp. 26_22	850	3598	metabat_1257	NOBIN
k127_2075816	1698	0.2721	0.644	5.083	0.049	0.905	0.239	0.0	0.0	0	1	no-hit	no-hit	no-hit	no-hit	no-hit	no-hit	NOBIN	412	hic_102	NOBIN
k127_2075895	3608	0.344	0.741	8.537	0.281	12.448	0.304	0.669	0.0	1	1	Bacteria	Verrucomicrobia	Verrucomicrobiales	Akkermansiaceae	Akkermansia	Akkermansia muciniphila	1423	253	metabat_470	NOBIN
k127_2075929	1148	0.4713	1.587	6.87	0.302	3.455	0.356	0.283	0.042	0	2	Bacteria	Spirochaetes	Spirochaetales	Spirochaetaceae	Treponema	Treponema sp. JC4	NOBIN	1913	hic_194	NOBIN
k127_2075981	2918	0.4123	4.937	9.475	3.277	17.264	5.701	0.282	0.0	1	1	Bacteria	Firmicutes	Clostridiales	Lachnospiraceae	Lachnospiraceae-undef	Lachnospiraceae bacterium G41	373	311	metabat_727	NOBIN
k127_2076024	2684	0.43	1.141	35.256	2.986	25.592	5.788	0.0	0.029	0	1	no-hit	no-hit	no-hit	no-hit	no-hit	no-hit	190	2554	metabat_524	NOBIN
k127_2076034	1307	0.4912	48.11	14.034	11.543	110.842	10.836	31.611	0.031	0	1	Bacteria	Firmicutes	Clostridiales	Ruminococcaceae	Ruminococcus	Ruminococcus sp. CAG:177	NOBIN	1136	hic_426	NOBIN
k127_2076058	1355	0.6708	5.092	6.273	1.444	19.224	0.652	0.232	0.0	0	1	no-hit	no-hit	no-hit	no-hit	no-hit	no-hit	NOBIN	2139	hic_286	NOBIN
k127_2076059	9461	0.457	0.795	11.491	0.195	2.886	0.726	1.631	0.105	8	2	Bacteria	Spirochaetes	Spirochaetales	Spirochaetaceae	Treponema	Treponema saccharophilum	827	1301	metabat_1231	NOBIN
k127_2076101	4700	0.2385	8.725	49.563	18.006	46.071	1.004	1.504	0.025	1	0	Eukaryota	Eukaryota-undef	Sporadotrichida	Oxytrichidae	Stylonychia	Stylonychia lemnae	971	257	metabat_1391	NOBIN
k127_2076136	7960	0.2271	0.441	25.939	0.23	4.542	0.274	0.632	0.017	5	2	Bacteria	Firmicutes	Clostridiales	Clostridiaceae	Clostridium	Clostridium sp. CAG:302	331	631	metabat_681	NOBIN
k127_2076248	1760	0.504	29.214	8.973	1.308	10.023	0.252	2.458	0.156	0	1	Bacteria	Spirochaetes	Spirochaetales	Spirochaetaceae	Sphaerochaeta	Sphaerochaeta pleomorpha	1141	NOBIN	metabat_157	NOBIN
k127_2076321	4527	0.6709	2.696	6.585	3.054	115.381	0.431	1.129	0.222	1	2	Bacteria	Bacteroidetes	Bacteroidales	Bacteroidales-undef	Bacteroidales-undef	Bacteroidales bacterium WCE2004	116	637	metabat_188	NOBIN
k127_2076391	1317	0.2005	3.363	61.031	1.84	33.983	1.315	4.18	0.0	3	0	no-hit	no-hit	no-hit	no-hit	no-hit	no-hit	NOBIN	1906	hic_522	NOBIN
k127_2076394	6571	0.2528	0.503	38.143	0.488	11.27	0.656	0.055	0.006	7	2	Bacteria	Firmicutes	Clostridiales	Clostridiaceae	Clostridium	Clostridium sp. CAG:1193	52	22	hic_309	NOBIN
k127_2076462	8182	0.5785	0.599	12.722	0.711	4.858	0.405	0.234	0.091	5	2	Bacteria	Firmicutes	Clostridiales	Catabacteriaceae	Catabacter	Catabacter hongkongensis	1127	140	metabat_141	NOBIN
k127_2076470	4792	0.4491	1.308	7.497	6.997	26.073	2.36	1.758	0.033	4	2	Bacteria	Firmicutes	Clostridiales	Lachnospiraceae	Lachnospiraceae-undef	Lachnospiraceae bacterium NE2001	1077	137	metabat_085	NOBIN
k127_2076486	3636	0.2156	6.776	10.573	3.608	40.461	1.445	0.526	0.02	1	2	Bacteria	Tenericutes	Mycoplasmatales	Mycoplasmataceae	Mycoplasma	Mycoplasma sp. CAG:877	748	NOBIN	metabat_1143	NOBIN
k127_2076487	3354	0.1846	11.422	261.741	5.078	108.46	2.373	4.743	0.0	1	2	Eukaryota	Eukaryota-undef	Sporadotrichida	Oxytrichidae	Oxytricha	Oxytricha trifallax	609	1263	metabat_989	NOBIN
k127_2076549	5510	0.365	7.548	5.897	2.487	6.895	0.863	0.223	0.018	4	2	Bacteria	Spirochaetes	Spirochaetales	Spirochaetaceae	Treponema	Treponema succinifaciens	339	NOBIN	metabat_689	NOBIN
k127_2076693	1345	0.2476	4.44	11.914	1.004	39.688	5.844	3.798	0.031	0	2	Bacteria	Firmicutes	Clostridiales	Clostridiaceae	Clostridium	Clostridium sp. CAG:269	577	NOBIN	metabat_953	NOBIN
k127_2076794	2480	0.2359	4.139	153.715	5.344	52.154	2.062	9.623	0.018	2	0	no-hit	no-hit	no-hit	no-hit	no-hit	no-hit	NOBIN	1634	hic_395	NOBIN
k127_2076813	3530	0.2289	1.641	29.414	40.343	51.472	1.688	3.478	0.023	1	1	Eukaryota	Eukaryota-undef	Sporadotrichida	Oxytrichidae	Stylonychia	Stylonychia lemnae	634	3627	metabat_1017	NOBIN
k127_2076814	1593	0.5053	2.204	5.171	0.951	28.023	2.767	0.025	0.0	1	2	Bacteria	Firmicutes	Clostridiales	Eubacteriaceae	Eubacterium	Eubacterium sp. CAG:180	NOBIN	1151	hic_530	NOBIN
k127_2076822	1271	0.24	151.112	1370.462	184.078	1512.429	40.142	106.741	0.0	1	0	Eukaryota	Eukaryota-undef	Peniculida	Parameciidae	Paramecium	Paramecium tetraurelia	104	885	metabat_055	NOBIN
k127_2077046	2077	0.1955	3.715	193.883	4.619	60.11	0.735	9.539	0.011	1	1	no-hit	no-hit	no-hit	no-hit	no-hit	no-hit	NOBIN	2060	hic_382	NOBIN
k127_2077059	2789	0.1911	12.945	328.029	6.771	123.845	3.398	1.52	0.0	0	2	Eukaryota	Eukaryota-undef	Sporadotrichida	Oxytrichidae	Oxytricha	Oxytricha trifallax	609	938	metabat_989	NOBIN
k127_2077185	5684	0.275	0.479	22.909	2.766	32.736	0.683	3.016	0.372	5	2	Bacteria	Firmicutes	Clostridiales	Clostridiaceae	Clostridium	Clostridium sp. CAG:793	463	2310	metabat_827	NOBIN
k127_2077211	3070	0.4629	0.519	10.059	0.19	2.853	0.279	1.293	0.135	2	2	Bacteria	Elusimicrobia	Elusimicrobiales	Elusimicrobiaceae	Elusimicrobium	Elusimicrobium sp. An273	611	NOBIN	metabat_992	NOBIN
k127_2077310	2065	0.1864	4.076	57.695	4.339	26.436	1.582	9.804	0.024	1	1	no-hit	no-hit	no-hit	no-hit	no-hit	no-hit	NOBIN	575	hic_140	NOBIN
k127_2077326	2871	0.2219	5.134	16.379	9.031	71.582	7.979	48.106	0.014	3	1	no-hit	no-hit	no-hit	no-hit	no-hit	no-hit	104	1633	metabat_055	NOBIN
k127_2077462	7492	0.1833	0.295	19.158	0.434	8.911	0.314	1.141	0.007	2	1	Eukaryota	Chytridiomycota	Neocallimastigales	Neocallimastigaceae	Piromyces	Piromyces finnis	104	586	metabat_055	NOBIN
k127_2077474	1207	0.2187	6.271	221.871	4.732	90.913	1.091	10.097	0.0	1	0	Eukaryota	Apicomplexa	Haemosporida	Plasmodiidae	Plasmodium	Plasmodium coatneyi	NOBIN	1380	hic_392	NOBIN
k127_2077560	4403	0.4043	1.251	9.54	0.448	14.019	0.162	0.514	0.041	2	2	Bacteria	Spirochaetes	Spirochaetales	Spirochaetaceae	Treponema	Treponema succinifaciens	473	732	metabat_838	NOBIN
k127_2077579	1449	0.3057	0.026	4.605	0.379	9.524	1.054	7.574	0.056	0	2	Bacteria	Firmicutes	Clostridiales	Lachnospiraceae	Roseburia	Roseburia sp. 831b	596	NOBIN	metabat_974	NOBIN
k127_2077581	7304	0.3462	0.09	7.231	0.182	2.475	0.246	0.101	0.01	6	2	Bacteria	Firmicutes	Firmicutes-undef	Firmicutes-undef	Firmicutes-undef	Bacilli bacterium VT-13-104	1352	2246	metabat_391	NOBIN
k127_2077660	1610	0.1689	2.968	238.935	3.207	59.25	0.432	7.189	0.0	0	1	no-hit	no-hit	no-hit	no-hit	no-hit	no-hit	NOBIN	1779	hic_057	NOBIN
k127_2077691	1626	0.2165	1.973	43.165	3.95	75.26	0.609	4.34	0.0	1	1	no-hit	no-hit	no-hit	no-hit	no-hit	no-hit	1113	2934	metabat_126	NOBIN
k127_2077702	3161	0.1835	0.736	19.487	1.543	27.758	0.527	0.627	0.026	7	0	no-hit	no-hit	no-hit	no-hit	no-hit	no-hit	774	NOBIN	metabat_1172	NOBIN
k127_2077801	1245	0.2787	0.166	15.549	0.178	4.976	3.132	1.525	0.031	1	1	Bacteria	Fusobacteria	Fusobacteriales	Fusobacteriaceae	Fusobacterium	Fusobacterium gonidiaformans	855	NOBIN	metabat_1262	NOBIN
k127_2077829	2330	0.215	11.507	208.707	4.515	82.627	1.345	0.073	0.039	0	1	no-hit	no-hit	no-hit	no-hit	no-hit	no-hit	NOBIN	1634	hic_350	NOBIN
k127_2077863	4815	0.1524	2.054	12.581	0.584	81.534	0.713	8.022	0.009	2	1	no-hit	no-hit	no-hit	no-hit	no-hit	no-hit	952	476	metabat_1370	NOBIN
k127_2077885	2847	0.2241	1.642	30.92	46.739	44.88	1.954	2.346	0.055	1	0	no-hit	no-hit	no-hit	no-hit	no-hit	no-hit	634	1263	metabat_1017	NOBIN
k127_2077948	1644	0.2579	0.651	11.884	0.313	8.705	0.692	0.07	0.058	1	1	Bacteria	Firmicutes	Clostridiales	Clostridiaceae	Clostridium	Clostridium sp. 27_14	NOBIN	1414	hic_231	NOBIN
k127_2077977	3181	0.2053	0.55	19.629	0.946	9.776	0.443	1.674	0.0	1	0	Eukaryota	Eukaryota-undef	Hymenostomatida	Tetrahymenidae	Tetrahymena	Tetrahymena thermophila	104	NOBIN	metabat_055	NOBIN
k127_2078012	2491	0.1947	1.769	16.305	1.714	44.168	0.711	2.579	0.0	1	0	no-hit	no-hit	no-hit	no-hit	no-hit	no-hit	NOBIN	638	hic_231	NOBIN
k127_2078170	1698	0.3698	1.146	5.833	0.276	2.004	1.396	0.239	0.091	0	2	Bacteria	Firmicutes	Selenomonadales	Selenomonadaceae	Selenomonas	Selenomonas ruminantium	NOBIN	1263	hic_312	NOBIN
k127_2078199	3607	0.466	39.171	24.591	140.095	1715.163	22.6	321.471	0.0	3	0	Bacteria	Firmicutes	Clostridiales	Lachnospiraceae	Lachnospiraceae-undef	Lachnospiraceae bacterium A4	381	146	metabat_736	NOBIN
k127_2078231	1709	0.1691	4.486	8.747	0.637	19.233	1.893	0.678	0.0	1	0	no-hit	no-hit	no-hit	no-hit	no-hit	no-hit	1206	NOBIN	metabat_229	NOBIN
k127_2078265	2432	0.5555	0.209	7.516	3.479	22.489	0.183	4.433	0.513	0	1	Bacteria	Bacteroidetes	Bacteroidales	Prevotellaceae	Prevotella	Prevotella maculosa	1400	712	metabat_445	NOBIN
k127_2078308	2752	0.6991	35.008	12.771	4.327	83.695	2.521	7.547	0.045	0	1	Bacteria	Lentisphaerae	Lentisphaerae-undef	Lentisphaerae-undef	Lentisphaerae-undef	Lentisphaerae bacterium GWF2_49_21	62	654	metabat_1012	NOBIN
k127_2078346	1091	0.5335	2.961	5.932	1.659	4.392	0.448	0.056	0.0	1	1	Bacteria	Firmicutes	Firmicutes-undef	Firmicutes-undef	Firmicutes-undef	Firmicutes bacterium CAG:65	NOBIN	3264	hic_488	NOBIN
k127_2078369	2918	0.1806	0.746	10.171	0.834	8.946	0.812	2.041	0.0	0	1	no-hit	no-hit	no-hit	no-hit	no-hit	no-hit	800	NOBIN	metabat_1202	NOBIN
k127_2078386	3754	0.2096	12.153	245.094	7.772	111.782	2.192	2.409	0.038	0	1	no-hit	no-hit	no-hit	no-hit	no-hit	no-hit	609	2734	metabat_989	NOBIN
k127_2078469	2111	0.1672	4.075	198.459	4.407	52.319	0.887	8.061	0.0	0	1	no-hit	no-hit	no-hit	no-hit	no-hit	no-hit	NOBIN	2675	hic_101	NOBIN
k127_2078498	1750	0.1429	1.382	26.636	2.571	12.335	0.403	0.921	0.023	0	1	no-hit	no-hit	no-hit	no-hit	no-hit	no-hit	1207	357	metabat_230	NOBIN
k127_2078593	1008	0.6617	1.466	2.848	2.863	37.898	0.466	0.036	0.0	0	1	no-hit	no-hit	no-hit	no-hit	no-hit	no-hit	NOBIN	868	hic_145	NOBIN
k127_2078647	2776	0.1783	2.617	10.61	0.534	63.415	1.237	6.942	0.032	2	1	Bacteria	Firmicutes	Clostridiales	Clostridiaceae	Clostridium	Clostridium sp. CAG:571	952	NOBIN	metabat_1370	NOBIN
k127_2078774	2176	0.3925	0.782	17.772	0.843	6.656	0.181	8.109	0.953	2	2	Bacteria	Firmicutes	Clostridiales	Clostridiaceae	Clostridium	Clostridium sp. CAG:349	1163	393	metabat_181	NOBIN
k127_2078885	3392	0.1595	0.573	35.019	8.538	26.515	0.279	1.311	0.071	2	0	no-hit	no-hit	no-hit	no-hit	no-hit	no-hit	634	NOBIN	metabat_1017	NOBIN
k127_2078900	1062	0.4689	0.104	5.023	0.39	4.059	0.645	2.896	0.0	0	1	Bacteria	Firmicutes	Clostridiales	Ruminococcaceae	Ruminococcus	Ruminococcus sp. YE71	NOBIN	952	hic_103	NOBIN
k127_2078930	1600	0.4406	2.773	10.381	2.356	51.924	1.062	5.267	0.0	0	2	no-hit	no-hit	no-hit	no-hit	no-hit	no-hit	NOBIN	125	hic_081	NOBIN
k127_2078934	4708	0.4713	1.001	7.461	5.773	23.412	0.757	8.619	0.557	4	2	Bacteria	Firmicutes	Clostridiales	Ruminococcaceae	Ruminococcus	Ruminococcus flavefaciens	602	1544	metabat_982	NOBIN
k127_2078955	1125	0.4853	22.916	60.583	14.064	214.961	78.256	0.267	0.0	0	1	Bacteria	Bacteroidetes	Bacteroidales	Prevotellaceae	Prevotella	Prevotella sp. oral taxon 317	NOBIN	588	hic_157	NOBIN
k127_2079013	2840	0.2849	0.232	6.92	0.249	7.433	0.769	8.88	0.0	1	2	Bacteria	Tenericutes	Mycoplasmatales	Mycoplasmataceae	Mycoplasma	Mycoplasma sp. CAG:956	1050	NOBIN	metabat_056	NOBIN
k127_2079116	2590	0.2305	39.366	482.416	21.343	240.575	7.78	6.016	0.049	1	2	Eukaryota	Eukaryota-undef	Heterotrichida	Stentoridae	Stentor	Stentor coeruleus	609	1380	metabat_989	NOBIN
k127_2079196	1672	0.43	1.537	7.641	0.06	10.963	0.182	0.078	0.024	1	1	Bacteria	Bacteroidetes	Bacteroidales	Prevotellaceae	Prevotella	Prevotella ruminicola	NOBIN	972	hic_239	NOBIN
k127_2079200	2417	0.2247	1.895	32.962	41.904	58.697	1.222	4.994	0.032	1	1	Eukaryota	Eukaryota-undef	Sporadotrichida	Oxytrichidae	Oxytricha	Oxytricha trifallax	104	NOBIN	metabat_055	NOBIN
k127_2079241	1565	0.2038	0.051	8.762	0.642	13.826	0.431	2.805	0.014	2	1	Bacteria	Firmicutes	Firmicutes-undef	Firmicutes-undef	Firmicutes-undef	Firmicutes bacterium CAG:321	1258	NOBIN	metabat_286	NOBIN
k127_2079334	3579	0.2188	24.351	501.89	16.124	203.293	5.277	5.731	0.0	1	2	Eukaryota	Eukaryota-undef	Sporadotrichida	Oxytrichidae	Stylonychia	Stylonychia lemnae	609	711	metabat_989	NOBIN
k127_2079346	2524	0.4945	8.848	26.63	2.132	17.803	1.439	0.191	0.016	2	1	Bacteria	Bacteria-undef	Bacteria-undef	Bacteria-undef	Bacteria-undef	bacterium F083	72	NOBIN	metabat_1123	NOBIN
k127_2079404	2949	0.1845	0.999	16.8	1.894	52.568	0.531	1.981	0.0	1	1	no-hit	no-hit	no-hit	no-hit	no-hit	no-hit	1312	3429	metabat_347	NOBIN
k127_2079605	13272	0.4414	0.191	7.982	0.03	1.863	0.194	0.019	0.013	33	2	no-hit	no-hit	no-hit	no-hit	no-hit	no-hit	323	2422	hic_229	NOBIN
k127_2079690	3283	0.2083	9.349	78.725	14.716	67.233	1.47	5.089	0.06	1	1	no-hit	no-hit	no-hit	no-hit	no-hit	no-hit	971	2337	metabat_1391	NOBIN
k127_2079709	2662	0.2171	3.494	33.058	19.53	34.915	1.303	3.044	0.0	2	0	no-hit	no-hit	no-hit	no-hit	no-hit	no-hit	634	2072	metabat_1017	NOBIN
k127_2079714	3921	0.2124	24.149	467.137	14.363	225.581	5.645	13.965	0.016	1	2	Eukaryota	Eukaryota-undef	Sporadotrichida	Oxytrichidae	Oxytricha	Oxytricha trifallax	609	1380	metabat_989	NOBIN
k127_2079750	1772	0.5559	0.201	6.533	0.107	5.3	0.353	0.226	0.0	1	2	Bacteria	Bacteroidetes	Bacteroidales	Prevotellaceae	Paraprevotella	Paraprevotella clara CAG:116	NOBIN	612	hic_149	NOBIN
k127_2079825	9042	0.3238	0.921	7.348	0.451	8.314	1.535	0.004	0.026	11	2	Bacteria	Firmicutes	Clostridiales	Lachnospiraceae	Butyrivibrio	Butyrivibrio proteoclasticus	271	2106	metabat_614	NOBIN
k127_2079874	3424	0.2223	3.382	47.352	5.397	116.408	1.469	5.263	0.012	0	1	Eukaryota	Eukaryota-undef	Sporadotrichida	Oxytrichidae	Stylonychia	Stylonychia lemnae	1312	1328	hic_447	NOBIN
k127_2079955	4430	0.2765	19.993	7.137	1.447	36.338	6.319	3.655	0.039	5	2	Bacteria	Firmicutes	Clostridiales	Clostridiaceae	Clostridium	Clostridium sp. CAG:609	1336	NOBIN	metabat_373	NOBIN
k127_2080101	1083	0.2548	14.247	553.862	24.89	271.955	8.488	36.5	0.076	1	1	Eukaryota	Chytridiomycota	Neocallimastigales	Neocallimastigaceae	Anaeromyces	Anaeromyces robustus	NOBIN	938	hic_388	NOBIN
k127_2080183	3637	0.198	8.197	388.029	10.201	133.892	1.376	21.711	0.023	0	2	no-hit	no-hit	no-hit	no-hit	no-hit	no-hit	686	1380	metabat_1074	NOBIN
k127_2080238	1104	0.1667	0.765	59.007	0.649	17.378	0.276	0.205	0.0	0	1	no-hit	no-hit	no-hit	no-hit	no-hit	no-hit	NOBIN	522	hic_379	NOBIN
k127_2080249	4219	0.3418	24.0	8.895	1.605	76.485	4.19	0.052	0.046	8	1	Bacteria	Spirochaetes	Spirochaetales	Spirochaetaceae	Treponema	Treponema sp. JC4	40	NOBIN	metabat_768	NOBIN
k127_2080262	1616	0.5402	0.89	13.067	0.233	24.608	0.258	0.271	0.03	2	2	Bacteria	Firmicutes	Erysipelotrichales	Erysipelotrichaceae	Coprobacillus	Coprobacillus sp. CAG:826	NOBIN	3328	hic_419	NOBIN
k127_2080323	3950	0.1901	5.301	63.03	12.447	42.156	0.676	1.73	0.071	4	0	no-hit	no-hit	no-hit	no-hit	no-hit	no-hit	971	2605	metabat_1391	NOBIN
k127_2080465	1461	0.3648	3.11	4.376	0.019	1.42	0.273	0.0	0.0	1	1	Bacteria	Bacteroidetes	Bacteroidales	Prevotellaceae	Prevotella	Prevotella sp. 885	853	NOBIN	metabat_1260	NOBIN
k127_2080682	2781	0.2028	1.798	30.464	27.794	45.695	1.078	2.874	0.0	1	0	no-hit	no-hit	no-hit	no-hit	no-hit	no-hit	634	673	metabat_1017	NOBIN
k127_2080688	2917	0.4371	0.44	6.592	0.369	3.399	0.322	2.266	0.066	2	1	Bacteria	Firmicutes	Clostridiales	Clostridiaceae	Clostridium	Clostridium sp. CAG:253	1421	NOBIN	metabat_468	NOBIN
k127_2080715	4795	0.4244	1.443	8.025	0.059	2.331	0.249	0.477	0.0	3	2	Bacteria	Spirochaetes	Spirochaetales	Spirochaetaceae	Treponema	Treponema berlinense	682	2359	metabat_1070	NOBIN
k127_2080735	1049	0.5052	0.072	5.645	2.274	9.561	0.159	2.448	0.0	0	1	Bacteria	Firmicutes	Clostridiales	Clostridiaceae	Clostridium	Clostridium sp. CAG:417	776	NOBIN	metabat_1174	NOBIN
k127_2080740	1462	0.4364	11.719	9.793	10.912	82.652	2.045	16.412	3.564	1	2	Bacteria	Bacteroidetes	Bacteroidales	Bacteroidaceae	Bacteroides	Bacteroides sp. CAG:530	NOBIN	955	hic_532	NOBIN
k127_2080813	3144	0.2366	0.588	8.143	13.956	24.917	0.946	2.956	0.014	1	2	Eukaryota	Chytridiomycota	Neocallimastigales	Neocallimastigaceae	Piromyces	Piromyces finnis	634	NOBIN	metabat_1017	NOBIN
k127_2080838	1343	0.2628	22.542	403.535	13.679	191.354	3.217	1.441	0.0	0	1	no-hit	no-hit	no-hit	no-hit	no-hit	no-hit	NOBIN	2060	hic_281	NOBIN
k127_2080892	8894	0.5459	0.197	9.511	15.947	4.924	0.213	0.873	0.235	6	2	Bacteria	Bacteroidetes	Bacteroidales	Prevotellaceae	Prevotella	Prevotella maculosa	1324	2112	metabat_360	NOBIN
k127_2080951	1483	0.2819	0.241	7.065	0.782	7.972	2.192	0.399	0.0	0	2	Bacteria	Firmicutes	Clostridiales	Clostridiaceae	Clostridium	Clostridium sp. 26_22	743	NOBIN	metabat_1138	NOBIN
k127_2081106	1059	0.5581	0.11	5.065	12.873	178.432	0.195	68.799	88.005	0	2	Bacteria	Firmicutes	Clostridiales	Clostridiaceae	Clostridium	Clostridium sp. CAG:7	668	NOBIN	metabat_1054	NOBIN
k127_2081192	1191	0.4769	2.19	8.479	4.953	31.209	1.416	44.699	0.034	0	1	Bacteria	Firmicutes	Clostridiales	Ruminococcaceae	Ruminococcus	Ruminococcus albus	553	1381	metabat_927	NOBIN
k127_2081294	5856	0.3571	1.924	9.13	0.362	7.933	0.585	1.879	0.02	8	2	Bacteria	Spirochaetes	Spirochaetales	Spirochaetaceae	Treponema	Treponema azotonutricium	379	NOBIN	metabat_733	NOBIN
k127_2081394	3114	0.3433	0.619	6.305	0.655	2.822	0.515	0.245	0.053	1	1	Bacteria	Firmicutes	Clostridiales	Clostridiaceae	Clostridium	Clostridium sp. CAG:452	376	NOBIN	metabat_730	NOBIN
k127_2081429	2267	0.2192	0.073	9.86	0.047	3.923	0.43	0.027	0.0	0	0	no-hit	no-hit	no-hit	no-hit	no-hit	no-hit	NOBIN	1862	hic_019	NOBIN
k127_2081484	1608	0.3769	3.831	4.351	1.71	17.634	0.395	0.328	0.0	1	1	no-hit	no-hit	no-hit	no-hit	no-hit	no-hit	NOBIN	2205	hic_076	NOBIN
k127_2081571	1839	0.2012	9.493	10.079	1.428	89.955	3.538	10.098	0.0	0	1	Eukaryota	Eukaryota-undef	Hymenostomatida	Tetrahymenidae	Tetrahymena	Tetrahymena thermophila	952	NOBIN	metabat_1370	NOBIN
k127_2081633	1359	0.1538	1.272	9.163	0.391	55.244	0.724	3.947	0.0	0	2	no-hit	no-hit	no-hit	no-hit	no-hit	no-hit	952	NOBIN	metabat_1370	NOBIN
k127_2081678	4112	0.2332	1.594	31.077	49.261	52.916	1.302	2.658	0.029	0	1	Eukaryota	Eukaryota-undef	Hymenostomatida	Hymenostomatida-undef	Ichthyophthirius	Ichthyophthirius multifiliis	634	NOBIN	metabat_1017	NOBIN
k127_2081738	3098	0.1824	1.163	26.147	1.537	69.15	0.876	1.518	0.113	2	0	no-hit	no-hit	no-hit	no-hit	no-hit	no-hit	1312	435	hic_334	NOBIN
k127_2081757	2956	0.4175	0.159	12.766	0.618	4.407	0.336	0.014	0.044	3	2	Bacteria	Bacteroidetes	Bacteroidales	Prevotellaceae	Prevotella	Prevotella sp. oral taxon 306	1273	575	metabat_303	NOBIN
k127_2081763	3282	0.1871	6.006	92.998	17.685	61.485	1.031	1.684	0.023	1	1	no-hit	no-hit	no-hit	no-hit	no-hit	no-hit	971	1893	metabat_1391	NOBIN
k127_2081906	2886	0.2758	0.098	20.471	0.312	4.238	0.239	0.0	0.045	2	2	Bacteria	Firmicutes	Clostridiales	Lachnospiraceae	Parasporobacterium	Parasporobacterium paucivorans	21	1994	metabat_557	NOBIN
k127_2081908	3082	0.1807	9.439	327.888	6.659	123.741	2.351	2.693	0.067	0	1	no-hit	no-hit	no-hit	no-hit	no-hit	no-hit	609	1380	metabat_989	NOBIN
k127_2081927	3391	0.3872	0.21	6.936	0.271	8.155	0.469	0.053	0.036	2	2	Bacteria	Firmicutes	Clostridiales	Lachnospiraceae	Dorea	Dorea formicigenerans CAG:28	NOBIN	2459	hic_394	NOBIN
k127_2081957	1195	0.4703	1.45	5.879	2.265	12.254	1.724	2.794	0.03	0	2	Bacteria	Firmicutes	Clostridiales	Lachnospiraceae	Lachnospiraceae-undef	Lachnospiraceae bacterium	1258	NOBIN	metabat_286	NOBIN
k127_2081967	2085	0.1808	2.465	130.473	2.223	36.86	0.678	5.367	0.059	0	1	no-hit	no-hit	no-hit	no-hit	no-hit	no-hit	NOBIN	2021	hic_383	NOBIN
k127_2082044	1668	0.3945	0.0	8.058	0.682	1.206	0.559	0.036	0.046	0	1	no-hit	no-hit	no-hit	no-hit	no-hit	no-hit	619	338	metabat_1000	NOBIN
k127_2082076	1275	0.4243	4.33	9.034	0.743	13.501	0.278	0.986	0.0	0	2	Bacteria	Firmicutes	Clostridiales	Clostridiales-undef	Clostridiales-undef	Clostridiales bacterium 43-6	NOBIN	952	hic_102	NOBIN
k127_2082077	2574	0.2051	7.805	302.803	11.285	124.984	2.138	16.178	0.015	0	2	Eukaryota	Eukaryota-undef	Peniculida	Parameciidae	Paramecium	Paramecium tetraurelia	686	2675	metabat_1074	NOBIN
k127_2082128	2732	0.3715	1.758	8.307	0.706	7.947	0.193	3.236	0.041	1	2	Bacteria	Firmicutes	Clostridiales	Lachnospiraceae	Butyrivibrio	Butyrivibrio fibrisolvens	217	137	metabat_554	NOBIN
k127_2082168	2323	0.4976	0.043	7.719	0.445	2.079	0.13	0.273	0.123	2	2	no-hit	no-hit	no-hit	no-hit	no-hit	no-hit	896	NOBIN	metabat_1307	NOBIN
k127_2082251	3873	0.2577	0.979	7.911	1.401	28.567	1.08	11.538	0.054	1	2	Bacteria	Firmicutes	Clostridiales	Clostridiaceae	Clostridium	Clostridium sp. CAG:440	1169	1782	metabat_187	NOBIN
k127_2082282	1628	0.3096	0.05	27.074	0.013	0.926	0.383	0.055	0.0	4	1	Bacteria	Bacteroidetes	Bacteroidales	Bacteroidaceae	Bacteroides	Bacteroides sp. CAG:633	NOBIN	380	hic_331	NOBIN
k127_2082319	1238	0.2488	0.969	55.397	3.231	25.613	0.59	3.765	0.0	0	1	Bacteria	Bacteroidetes	Bacteroidetes-undef	Bacteroidetes-undef	Bacteroidetes-undef	Bacteroidetes bacterium GWF2_40_13	1113	2838	metabat_126	NOBIN
k127_2082416	3596	0.2967	0.65	13.883	9.123	14.306	5.123	15.385	0.0	2	2	Bacteria	Firmicutes	Clostridiales	Clostridiaceae	Clostridium	Clostridium sp. CAG:798	389	NOBIN	metabat_744	NOBIN
k127_2082451	2391	0.1832	0.405	36.974	0.598	11.564	0.571	1.631	0.0	1	1	no-hit	no-hit	no-hit	no-hit	no-hit	no-hit	NOBIN	1650	hic_220	NOBIN
k127_2082512	1156	0.5528	25.815	5.54	5.834	80.593	2.992	4.609	0.129	0	1	Bacteria	Firmicutes	Clostridiales	Lachnospiraceae	Pseudobutyrivibrio	Pseudobutyrivibrio sp. ACV-2	NOBIN	1040	hic_288	NOBIN
k127_2082519	4055	0.472	1.307	12.101	0.679	4.727	0.213	19.099	0.097	4	1	Bacteria	Spirochaetes	Spirochaetales	Spirochaetaceae	Sphaerochaeta	Sphaerochaeta pleomorpha	976	NOBIN	metabat_1396	NOBIN
k127_2082612	3269	0.398	0.266	14.548	0.046	2.015	0.194	1.005	0.012	2	2	Bacteria	Spirochaetes	Spirochaetales	Spirochaetaceae	Treponema	Treponema succinifaciens	1256	2195	hic_194	NOBIN
k127_2082800	1871	0.3442	0.072	8.261	0.036	1.461	0.219	0.0	0.0	1	2	no-hit	no-hit	no-hit	no-hit	no-hit	no-hit	651	NOBIN	metabat_1036	NOBIN
k127_2082836	4257	0.4884	1.21	9.975	2.764	29.099	4.175	0.425	0.018	3	2	Bacteria	Firmicutes	Clostridiales	Lachnospiraceae	Hespellia	Hespellia stercorisuis	NOBIN	2210	hic_373	NOBIN
k127_2082974	8467	0.2543	1.205	12.936	0.808	30.597	1.622	2.528	0.041	4	2	Bacteria	Tenericutes	Acholeplasmatales	Acholeplasmataceae	Acholeplasma	Acholeplasma sp. CAG:878	1408	NOBIN	metabat_453	NOBIN
k127_2083010	1049	0.5024	18.411	6.766	19.768	130.21	6.444	8.334	0.083	0	2	Bacteria	Firmicutes	Clostridiales	Ruminococcaceae	Ruminococcus	Ruminococcus gnavus CAG:126	NOBIN	3211	hic_039	NOBIN
k127_2083017	1018	0.5206	0.061	4.706	15.086	126.101	0.155	0.0	0.039	0	2	Bacteria	Firmicutes	Clostridiales	Lachnospiraceae	Oribacterium	Oribacterium sp. oral taxon 078	808	996	metabat_1210	NOBIN
k127_2083032	1668	0.1984	2.712	20.912	3.13	16.746	0.824	1.656	0.026	0	1	no-hit	no-hit	no-hit	no-hit	no-hit	no-hit	NOBIN	815	hic_207	NOBIN
k127_2083034	9205	0.3294	0.428	8.607	0.916	3.696	0.597	0.411	0.093	7	2	Bacteria	Firmicutes	Clostridiales	Clostridiaceae	Clostridium	Clostridium sp. CAG:470	376	545	metabat_730	NOBIN
k127_2083092	2188	0.4991	0.881	6.271	0.798	16.548	0.34	0.0	0.046	1	2	no-hit	no-hit	no-hit	no-hit	no-hit	no-hit	286	NOBIN	metabat_630	NOBIN
k127_2083241	2384	0.5591	20.88	10.563	1.138	14.366	0.718	2.406	0.055	2	2	Bacteria	Fibrobacteres	Fibrobacterales	Fibrobacteraceae	Fibrobacter	Fibrobacter sp. UWR2	NOBIN	1624	hic_581	NOBIN
k127_2083248	2729	0.4287	0.087	9.883	0.102	3.308	0.328	0.0	0.032	1	2	Bacteria	Firmicutes	Clostridiales	Eubacteriaceae	Eubacterium	Eubacterium sp. CAG:603	662	1588	metabat_1048	NOBIN
k127_2083250	1827	0.2458	9.083	236.807	10.125	99.626	1.743	18.336	0.023	0	2	Eukaryota	Eukaryota-undef	Sporadotrichida	Oxytrichidae	Stylonychia	Stylonychia lemnae	NOBIN	2060	hic_383	NOBIN
k127_2083548	1062	0.4322	1.023	10.723	0.301	32.987	0.847	14.022	0.0	1	2	no-hit	no-hit	no-hit	no-hit	no-hit	no-hit	1108	NOBIN	metabat_120	NOBIN
k127_2083647	2622	0.2151	10.297	77.649	34.945	81.119	1.826	2.217	0.293	0	1	no-hit	no-hit	no-hit	no-hit	no-hit	no-hit	340	1784	metabat_691	NOBIN
k127_2083691	4003	0.2755	0.308	11.551	144.75	1116.038	0.605	68.053	56.931	4	1	Bacteria	Firmicutes	Clostridiales	Clostridiaceae	Clostridium	Clostridium sp. CAG:793	210	1409	metabat_547	NOBIN
k127_2083711	2152	0.2379	0.48	10.391	25.192	23.408	0.813	1.396	0.0	0	1	Eukaryota	Eukaryota-undef	Saprolegniales	Saprolegniaceae	Aphanomyces	Aphanomyces astaci	634	NOBIN	metabat_1017	NOBIN
k127_2083770	1957	0.443	0.399	6.013	0.255	17.282	0.141	0.865	0.0	1	1	no-hit	no-hit	no-hit	no-hit	no-hit	no-hit	596	NOBIN	metabat_974	NOBIN
k127_2083781	6811	0.4622	0.08	9.534	0.371	0.936	0.181	0.0	0.036	5	2	no-hit	no-hit	no-hit	no-hit	no-hit	no-hit	NOBIN	820	hic_056	NOBIN
k127_2083807	1600	0.1919	4.807	141.259	2.294	47.448	0.817	5.727	0.029	0	1	no-hit	no-hit	no-hit	no-hit	no-hit	no-hit	NOBIN	1634	hic_388	NOBIN
k127_2083870	3141	0.17	2.142	36.33	3.533	29.542	1.288	2.599	0.0	0	1	no-hit	no-hit	no-hit	no-hit	no-hit	no-hit	800	NOBIN	metabat_1202	NOBIN
k127_2083886	2552	0.2061	3.108	177.547	6.109	61.327	0.947	12.402	0.0	1	1	no-hit	no-hit	no-hit	no-hit	no-hit	no-hit	686	2060	metabat_1074	NOBIN
k127_2083978	1351	0.2176	2.921	72.152	2.629	28.413	0.962	6.138	0.028	0	1	Eukaryota	Eukaryota-undef	Sporadotrichida	Oxytrichidae	Oxytricha	Oxytricha trifallax	NOBIN	1656	hic_570	NOBIN
k127_2084047	2127	0.5482	67.324	8.648	14.599	42.037	0.259	44.01	0.687	0	1	Bacteria	Bacteroidetes	Bacteroidales	Prevotellaceae	Prevotella	Prevotella sp. CAG:1031	NOBIN	661	hic_406	NOBIN
k127_2084101	5493	0.3395	0.169	34.459	0.077	3.054	0.7	0.041	0.129	2	1	no-hit	no-hit	no-hit	no-hit	no-hit	no-hit	715	1151	metabat_1107	NOBIN
k127_2084124	3305	0.2902	1.775	6.004	0.101	3.976	1.36	0.402	0.0	2	2	Bacteria	Firmicutes	Clostridiales	Clostridiaceae	Clostridium	Clostridium sp. CAG:307	1422	NOBIN	metabat_469	NOBIN
k127_2084132	4487	0.3508	0.164	7.532	0.083	0.993	0.207	0.047	0.019	3	2	Bacteria	Firmicutes	Clostridiales	Lachnospiraceae	Marvinbryantia	Marvinbryantia formatexigens	135	1066	metabat_399	NOBIN
k127_2084140	1220	0.2008	0.797	29.37	2.975	20.511	0.819	1.617	0.0	1	1	no-hit	no-hit	no-hit	no-hit	no-hit	no-hit	104	NOBIN	metabat_055	NOBIN
k127_2084225	3291	0.2142	7.91	124.891	4.366	65.105	1.443	1.774	0.0	0	1	no-hit	no-hit	no-hit	no-hit	no-hit	no-hit	609	2870	metabat_989	NOBIN
k127_2084480	2537	0.2306	2.459	37.486	31.628	46.281	1.023	3.848	0.017	1	0	Eukaryota	Eukaryota-undef	Sporadotrichida	Oxytrichidae	Oxytricha	Oxytricha trifallax	634	NOBIN	metabat_1017	NOBIN
k127_2084503	2735	0.4223	2.419	9.574	0.736	2.884	17.093	0.102	0.014	1	1	Bacteria	Firmicutes	Clostridiales	Lachnospiraceae	Lachnoclostridium	[Clostridium] aminophilum	NOBIN	552	hic_007	NOBIN
k127_2084577	2112	0.1454	2.982	10.337	0.61	78.505	1.244	7.711	0.0	0	1	no-hit	no-hit	no-hit	no-hit	no-hit	no-hit	952	NOBIN	metabat_1370	NOBIN
k127_2084584	1615	0.2378	17.852	487.978	20.504	243.29	7.679	39.586	0.0	0	1	no-hit	no-hit	no-hit	no-hit	no-hit	no-hit	NOBIN	2734	hic_360	NOBIN
k127_2084587	5018	0.1947	1.26	28.652	0.666	12.541	0.446	0.213	0.017	3	1	no-hit	no-hit	no-hit	no-hit	no-hit	no-hit	774	2163	metabat_1172	NOBIN
k127_2084613	3688	0.1928	1.203	55.487	1.224	16.934	0.575	0.037	0.017	1	2	no-hit	no-hit	no-hit	no-hit	no-hit	no-hit	104	646	metabat_055	NOBIN
k127_2084625	2877	0.5283	1.436	17.041	1.072	26.446	0.724	0.047	0.0	1	2	Bacteria	Bacteroidetes	Bacteroidales	Prevotellaceae	Prevotella	Prevotella sp. S7 MS 2	717	1615	metabat_1109	NOBIN
k127_2084764	1825	0.1934	4.626	139.36	3.028	61.437	1.255	1.151	0.028	0	1	Eukaryota	Eukaryota-undef	Peniculida	Parameciidae	Paramecium	Paramecium tetraurelia	NOBIN	2113	hic_379	NOBIN
k127_2084791	2331	0.4668	2.186	7.153	0.218	63.045	0.395	0.017	0.016	1	2	Bacteria	Candidatus Saccharibacteria	Candidatus Saccharibacteria-undef	Candidatus Saccharibacteria-undef	Candidatus Saccharibacteria-undef	Candidatus Saccharibacteria bacterium GW2011_GWC2_44_17	1228	1208	metabat_253	NOBIN
k127_2084873	1280	0.2125	3.288	42.67	0.565	20.424	1.201	9.907	0.0	1	1	Eukaryota	Eukaryota-undef	Hymenostomatida	Tetrahymenidae	Tetrahymena	Tetrahymena thermophila	NOBIN	2157	hic_014	NOBIN
k127_2084982	1489	0.4929	2.177	10.086	1.028	23.171	0.575	0.129	0.0	1	2	Bacteria	Bacteroidetes	Bacteroidales	Prevotellaceae	Prevotella	Prevotella sp. ne3005	NOBIN	2296	hic_453	NOBIN
k127_2085052	5315	0.222	23.973	410.565	33.786	263.46	12.974	29.539	0.018	3	1	Eukaryota	Arthropoda	Diplostraca	Daphniidae	Daphnia	Daphnia magna	686	1380	hic_350	NOBIN
k127_2085070	4183	0.3937	33.424	16.284	3.691	38.374	2.405	48.352	0.046	2	2	Bacteria	Spirochaetes	Spirochaetales	Spirochaetaceae	Treponema	Treponema sp. JC4	720	487	metabat_1113	NOBIN
k127_2085074	1463	0.1969	1.558	54.096	31.17	49.429	0.794	1.759	0.0	1	0	no-hit	no-hit	no-hit	no-hit	no-hit	no-hit	634	429	metabat_1017	NOBIN
k127_2085132	1612	0.3344	0.266	4.98	0.024	0.657	1.761	0.0	0.0	0	2	no-hit	no-hit	no-hit	no-hit	no-hit	no-hit	1067	NOBIN	metabat_074	NOBIN
k127_2085147	3436	0.1874	3.498	66.61	4.444	103.16	1.342	5.683	0.024	1	1	Eukaryota	Eukaryota-undef	Hymenostomatida	Tetrahymenidae	Tetrahymena	Tetrahymena thermophila	1312	530	metabat_347	NOBIN
k127_2085171	1177	0.3806	0.574	7.952	0.968	6.015	0.974	1.002	0.0	0	2	Bacteria	Candidatus Melainabacteria	Candidatus Melainabacteria-undef	Candidatus Melainabacteria-undef	Candidatus Melainabacteria-undef	Candidatus Gastranaerophilales bacterium HUM_9	596	NOBIN	metabat_974	NOBIN
k127_2085232	1735	0.3695	0.047	9.267	0.023	0.783	0.205	2.344	0.023	4	1	no-hit	no-hit	no-hit	no-hit	no-hit	no-hit	NOBIN	1396	hic_032	NOBIN
k127_2085401	4301	0.1932	3.914	35.386	6.31	27.56	0.535	0.492	0.086	0	1	no-hit	no-hit	no-hit	no-hit	no-hit	no-hit	971	612	metabat_1391	NOBIN
k127_2085421	1686	0.22	6.53	84.139	30.727	66.479	2.256	4.087	0.0	2	1	Eukaryota	Eukaryota-undef	Philasterida	Pseudocohnilembidae	Pseudocohnilembus	Pseudocohnilembus persalinus	104	NOBIN	metabat_055	NOBIN
k127_2085428	3269	0.1949	6.167	60.763	11.783	47.077	1.155	2.705	0.072	3	0	no-hit	no-hit	no-hit	no-hit	no-hit	no-hit	971	1996	metabat_1391	NOBIN
k127_2085431	1209	0.2903	0.282	9.797	0.073	1.691	0.379	0.221	0.0	2	1	no-hit	no-hit	no-hit	no-hit	no-hit	no-hit	565	NOBIN	metabat_940	NOBIN
k127_2085502	1769	0.576	0.901	5.353	0.467	4.565	0.274	0.023	0.0	1	2	Bacteria	Firmicutes	Clostridiales	Ruminococcaceae	Ruminiclostridium	Ruminiclostridium sp. KB18	NOBIN	2908	hic_364	NOBIN
k127_2085667	2588	0.3675	2.799	8.327	0.145	3.737	0.684	0.206	0.0	3	2	Bacteria	Firmicutes	Clostridiales	Lachnospiraceae	Lachnospiraceae-undef	Lachnospiraceae bacterium XBD2001	1056	NOBIN	metabat_062	NOBIN
k127_2085690	2118	0.1572	4.801	253.852	4.211	76.348	0.388	0.161	0.021	1	0	no-hit	no-hit	no-hit	no-hit	no-hit	no-hit	NOBIN	2734	hic_392	NOBIN
k127_2085704	3265	0.1887	1.01	30.52	11.474	30.758	0.41	1.528	0.025	1	0	no-hit	no-hit	no-hit	no-hit	no-hit	no-hit	634	1650	metabat_1017	NOBIN
k127_2085722	2817	0.3834	0.569	43.748	0.061	1.543	0.435	0.014	0.188	2	2	no-hit	no-hit	no-hit	no-hit	no-hit	no-hit	1228	2279	metabat_253	NOBIN
k127_2085964	2999	0.1637	0.846	28.022	1.681	21.822	0.364	0.482	0.013	1	1	no-hit	no-hit	no-hit	no-hit	no-hit	no-hit	774	2836	metabat_1172	NOBIN
k127_2086116	4987	0.4702	4.973	20.078	1.409	12.925	0.963	0.239	0.008	2	2	Bacteria	Bacteria-undef	Bacteria-undef	Bacteria-undef	Bacteria-undef	bacterium F083	72	NOBIN	metabat_1123	NOBIN
k127_2086128	1578	0.1863	1.369	26.671	0.205	8.286	0.348	3.165	0.027	1	0	no-hit	no-hit	no-hit	no-hit	no-hit	no-hit	NOBIN	2731	hic_547	NOBIN
k127_2086138	3185	0.3108	3.237	9.628	0.693	11.353	1.284	0.024	0.18	2	2	Bacteria	Firmicutes	Clostridiales	Clostridiaceae	Clostridium	Clostridium sp. CAG:768	955	NOBIN	metabat_1373	NOBIN
k127_2086228	1321	0.4209	6.824	4.362	17.568	16.565	0.274	0.045	0.0	0	1	Bacteria	Firmicutes	Clostridiales	Lachnospiraceae	Butyrivibrio	Butyrivibrio fibrisolvens	534	2637	metabat_906	NOBIN
k127_2086237	1078	0.6095	5.348	8.837	10.497	166.403	2.649	0.143	0.0	0	2	Bacteria	Firmicutes	Lactobacillales	Enterococcaceae	Enterococcus	Enterococcus aquimarinus	NOBIN	2635	hic_140	NOBIN
k127_2086250	1543	0.4776	7.404	12.454	1.645	20.577	0.495	12.64	0.614	2	1	no-hit	no-hit	no-hit	no-hit	no-hit	no-hit	112	2265	metabat_144	NOBIN
k127_2086269	1665	0.5291	12.022	66.137	13.032	176.64	1.227	0.358	0.0	0	2	Bacteria	Firmicutes	Firmicutes-undef	Firmicutes-undef	Firmicutes-undef	Firmicutes bacterium CAG:555	NOBIN	2178	hic_316	NOBIN
k127_2086297	1252	0.5304	1.165	8.841	2.696	24.998	4.058	0.835	0.063	0	2	Bacteria	Firmicutes	Clostridiales	Lachnospiraceae	Lachnospiraceae-undef	Lachnospiraceae bacterium RM5	NOBIN	547	hic_007	NOBIN
k127_2086384	1582	0.4166	0.979	19.654	2.747	125.781	2.572	2.576	0.0	0	1	no-hit	no-hit	no-hit	no-hit	no-hit	no-hit	NOBIN	1265	hic_424	NOBIN
k127_2086482	1371	0.2006	10.158	14.58	1.658	126.061	2.777	20.307	0.016	0	1	no-hit	no-hit	no-hit	no-hit	no-hit	no-hit	952	NOBIN	metabat_1370	NOBIN
k127_2086483	1203	0.1338	0.335	91.097	1.115	20.378	0.905	2.036	0.033	2	1	no-hit	no-hit	no-hit	no-hit	no-hit	no-hit	NOBIN	2077	hic_371	NOBIN
k127_2086577	17306	0.4148	0.362	11.158	0.294	4.108	0.457	0.491	0.136	18	2	Bacteria	Firmicutes	Clostridiales	Lachnospiraceae	Lachnospiraceae-undef	Lachnospiraceae bacterium A10	1155	333	metabat_172	metabat_172
k127_2086657	2184	0.6021	1.336	6.222	5.355	96.766	1.04	13.698	0.058	1	2	Bacteria	Actinobacteria	Eggerthellales	Eggerthellaceae	Eggerthella	Eggerthella sp. CAG:1427	565	141	metabat_940	NOBIN
k127_2086732	3903	0.39	4.11	20.067	1.034	25.684	1.213	3.206	0.102	2	1	Bacteria	Bacteroidetes	Bacteroidales	Bacteroidaceae	Bacteroides	Bacteroides sp. 43_108	565	598	metabat_940	NOBIN
k127_2086735	1010	0.2584	2.692	64.906	3.463	29.76	0.496	4.48	0.0	1	1	no-hit	no-hit	no-hit	no-hit	no-hit	no-hit	NOBIN	788	hic_110	NOBIN
k127_2086754	2520	0.3528	0.262	7.094	4.956	19.49	0.388	5.394	0.0	2	2	Bacteria	Firmicutes	Clostridiales	Lachnospiraceae	Coprococcus	Coprococcus sp. CAG:782	606	734	metabat_986	NOBIN
k127_2086773	2590	0.6151	4.809	16.166	4.479	38.239	0.147	9.441	0.258	2	1	Bacteria	Firmicutes	Clostridiales	Ruminococcaceae	Ruminococcaceae-undef	Ruminococcaceae bacterium D16	121	81	metabat_244	metabat_244
k127_2086844	1773	0.5065	9.677	9.123	16.517	74.179	2.64	3.402	0.791	1	1	Bacteria	Firmicutes	Firmicutes-undef	Firmicutes-undef	Firmicutes-undef	Firmicutes bacterium CAG:176	NOBIN	2152	hic_409	NOBIN
k127_2086871	2573	0.4205	0.155	15.432	3.401	20.925	0.233	4.117	0.03	2	2	Bacteria	Bacteroidetes	Bacteroidales	Odoribacteraceae	Butyricimonas	Butyricimonas synergistica	1171	NOBIN	metabat_190	NOBIN
k127_2086881	1699	0.3985	49.805	7.337	3.144	22.626	8.141	1.221	0.358	0	1	Bacteria	Firmicutes	Clostridiales	Lachnospiraceae	Anaerocolumna	Anaerocolumna aminovalerica	NOBIN	256	hic_500	NOBIN
k127_2086977	1021	0.4897	123.008	13.678	50.611	226.938	13.169	14.38	2.7	0	1	Bacteria	Firmicutes	Clostridiales	Eubacteriaceae	Anaerofustis	Anaerofustis stercorihominis	NOBIN	2001	hic_115	NOBIN
k127_2087103	2545	0.51	0.214	9.994	0.279	1.291	0.31	199.022	0.017	0	2	Bacteria	Bacteroidetes	Bacteroidales	Prevotellaceae	Prevotella	Prevotella ruminicola	596	2299	metabat_974	NOBIN
k127_2087113	1328	0.137	0.736	185.576	0.819	51.385	0.566	0.239	0.0	0	1	no-hit	no-hit	no-hit	no-hit	no-hit	no-hit	NOBIN	2978	hic_547	NOBIN
k127_2087144	5199	0.2183	9.044	67.937	12.368	73.88	2.795	7.099	0.008	0	1	Eukaryota	Eukaryota-undef	Hymenostomatida	Tetrahymenidae	Tetrahymena	Tetrahymena thermophila	971	1851	metabat_1391	NOBIN
k127_2087188	2790	0.5086	6.22	11.338	13.179	143.794	1.649	1.634	0.014	1	1	Bacteria	Bacteroidetes	Flavobacteriales	Flavobacteriaceae	Jejuia	Jejuia pallidilutea	104	1038	metabat_055	NOBIN
k127_2087211	2710	0.3745	1.035	4.41	0.072	1.918	1.137	0.029	0.0	1	1	no-hit	no-hit	no-hit	no-hit	no-hit	no-hit	1054	NOBIN	metabat_060	NOBIN
k127_2087234	1286	0.6019	5.792	6.201	6.835	73.885	0.815	1.029	0.28	0	1	Bacteria	Firmicutes	Clostridiales	Ruminococcaceae	Ruminococcaceae-undef	Ruminococcaceae bacterium KH2T8	NOBIN	1607	hic_206	NOBIN
k127_2087257	1691	0.2679	5.747	38.655	9.916	129.885	5.704	14.154	0.037	0	1	no-hit	no-hit	no-hit	no-hit	no-hit	no-hit	1113	1953	hic_222	NOBIN
k127_2087302	5651	0.4477	0.523	8.599	0.434	13.459	1.439	0.373	0.348	3	1	Bacteria	Firmicutes	Clostridiales	Clostridiaceae	Clostridium	Clostridium sp. CAG:590	593	26	metabat_971	NOBIN
k127_2087374	2876	0.581	2.806	13.329	5.497	196.205	0.523	22.808	1.406	2	2	Bacteria	Firmicutes	Clostridiales	Lachnospiraceae	Lachnospiraceae-undef	Lachnospiraceae bacterium NE2001	1287	208	metabat_318	NOBIN
k127_2087413	4320	0.4123	0.712	12.532	0.178	2.055	0.307	0.063	0.018	3	2	Bacteria	Firmicutes	Clostridiales	Lachnospiraceae	Lachnospiraceae-undef	Lachnospiraceae bacterium M18-1	953	2882	metabat_1371	NOBIN
k127_2087519	1059	0.5118	2.663	9.209	8.721	51.491	0.822	62.11	0.483	0	1	Bacteria	Firmicutes	Clostridiales	Ruminococcaceae	Ruminococcus	Ruminococcus albus	596	2660	hic_106	NOBIN
k127_2087669	7721	0.1896	0.355	32.572	0.53	9.828	0.288	0.933	0.045	3	1	Eukaryota	Chytridiomycota	Neocallimastigales	Neocallimastigaceae	Piromyces	Piromyces finnis	104	338	metabat_055	NOBIN
k127_2087767	3751	0.2978	1.416	6.134	1.753	5.194	0.828	0.878	0.042	2	2	Bacteria	Firmicutes	Clostridiales	Clostridiaceae	Clostridium	Clostridium sp. CAG:768	1327	NOBIN	metabat_363	NOBIN
k127_2087769	2337	0.1502	2.92	8.479	0.152	55.132	0.345	7.062	0.017	2	1	no-hit	no-hit	no-hit	no-hit	no-hit	no-hit	952	2203	metabat_1370	NOBIN
k127_2087783	1406	0.2162	3.316	24.151	0.817	12.861	0.338	4.433	0.028	1	1	no-hit	no-hit	no-hit	no-hit	no-hit	no-hit	NOBIN	488	hic_383	NOBIN
k127_2087859	1680	0.5304	0.457	8.33	0.409	6.662	1.73	0.662	0.026	2	1	Bacteria	Bacteroidetes	Bacteroidales	Prevotellaceae	Prevotella	Prevotella sp. KH2C16	1228	NOBIN	metabat_253	NOBIN
k127_2087872	1550	0.2439	0.053	9.072	0.028	1.434	0.186	0.242	0.203	2	0	no-hit	no-hit	no-hit	no-hit	no-hit	no-hit	619	NOBIN	metabat_1000	NOBIN
k127_2087996	3522	0.2658	11.071	65.837	28.852	78.076	2.321	5.127	0.0	1	1	no-hit	no-hit	no-hit	no-hit	no-hit	no-hit	340	876	metabat_691	NOBIN
k127_2088020	3481	0.1813	2.692	29.088	3.851	105.024	0.852	5.457	0.0	0	1	no-hit	no-hit	no-hit	no-hit	no-hit	no-hit	1312	397	metabat_347	NOBIN
k127_2088074	4093	0.203	0.763	21.449	35.34	34.503	0.694	1.788	0.0	1	0	no-hit	no-hit	no-hit	no-hit	no-hit	no-hit	634	630	metabat_1017	NOBIN
k127_2088122	1165	0.182	1.585	126.283	4.334	26.596	0.623	2.557	0.0	0	1	no-hit	no-hit	no-hit	no-hit	no-hit	no-hit	NOBIN	2675	hic_389	NOBIN
k127_2088304	4787	0.4111	2.024	6.788	0.121	2.242	0.303	0.048	0.065	8	1	Bacteria	Proteobacteria	Rhodospirillales	Acetobacteraceae	Acetobacter	Acetobacter sp. CAG:977	1013	1906	metabat_015	NOBIN
k127_2088309	2624	0.2321	4.765	73.958	6.039	43.297	1.842	2.511	0.0	0	1	Eukaryota	Chytridiomycota	Neocallimastigales	Neocallimastigaceae	Neocallimastix	Neocallimastix californiae	14	2692	metabat_479	NOBIN
k127_2088373	2109	0.3594	0.047	6.588	11.172	5.458	0.152	3.791	7.475	1	2	Bacteria	Firmicutes	Clostridiales	Lachnospiraceae	Lachnospiraceae-undef	Lachnospiraceae bacterium XBB1006	1120	673	metabat_134	NOBIN
k127_2088403	1242	0.5306	1.972	7.348	2.472	17.224	1.59	3.129	2.717	1	1	Bacteria	Firmicutes	Clostridiales	Clostridiaceae	Sarcina	Sarcina sp. DSM 11001	793	791	metabat_1193	NOBIN
k127_2088416	1400	0.2729	0.514	4.51	0.82	11.701	0.192	7.592	0.0	2	1	Bacteria	Firmicutes	Clostridiales	Clostridiaceae	Hathewaya	Hathewaya proteolytica	522	NOBIN	metabat_893	NOBIN
k127_2088463	1068	0.4045	7.462	7.037	0.53	4.478	1.816	0.0	0.0	0	2	Bacteria	Firmicutes	Clostridiales	Lachnospiraceae	Lachnospiraceae-undef	Lachnospiraceae bacterium G41	NOBIN	453	hic_469	NOBIN
k127_2088465	1343	0.4259	0.148	5.496	0.535	8.89	0.267	0.372	0.0	1	2	Bacteria	Firmicutes	Clostridiales	Lachnospiraceae	Butyrivibrio	Butyrivibrio sp. YAB3001	NOBIN	361	hic_524	NOBIN
k127_2088672	3445	0.1733	10.236	242.511	8.016	140.656	4.385	9.491	0.02	1	1	Eukaryota	Eukaryota-undef	Sporadotrichida	Oxytrichidae	Oxytricha	Oxytricha trifallax	609	1380	metabat_989	NOBIN
k127_2088800	1694	0.6263	0.165	13.645	0.074	4.127	0.725	0.048	0.049	0	1	Bacteria	Bacteroidetes	Bacteroidales	Prevotellaceae	Prevotella	Prevotella dentalis	NOBIN	1733	hic_271	NOBIN
k127_2088952	1021	0.4643	0.491	7.701	0.0	29.961	0.298	19.011	0.0	0	1	no-hit	no-hit	no-hit	no-hit	no-hit	no-hit	405	NOBIN	metabat_763	NOBIN
k127_2088992	14274	0.5184	0.372	13.272	0.216	19.984	0.991	0.624	0.021	0	1	Bacteria	Bacteroidetes	Chitinophagales	Chitinophagaceae	Chitinophaga	Chitinophaga arvensicola	NOBIN	2445	hic_485	NOBIN
k127_2089006	2877	0.4508	5.12	9.724	0.67	6.548	0.639	1.113	0.123	1	2	Bacteria	Spirochaetes	Spirochaetales	Spirochaetaceae	Treponema	Treponema porcinum	35	3482	metabat_712	NOBIN
k127_2089030	1163	0.5236	0.323	7.251	0.034	3.057	1.559	0.0	0.0	0	2	Bacteria	Bacteroidetes	Bacteroidales	Prevotellaceae	Prevotella	Prevotella sp. ne3005	1393	2519	hic_103	NOBIN
k127_2089109	2772	0.4949	0.793	8.372	0.645	3.201	0.334	0.014	0.0	2	2	Bacteria	Firmicutes	Firmicutes-undef	Firmicutes-undef	Firmicutes-undef	Firmicutes bacterium CAG:95	747	104	hic_148	NOBIN
k127_2089196	1530	0.1824	5.402	164.009	8.131	245.744	2.127	10.948	0.082	0	1	no-hit	no-hit	no-hit	no-hit	no-hit	no-hit	1113	768	metabat_126	NOBIN
k127_2089212	1548	0.4315	0.075	4.305	0.049	4.166	0.206	0.0	0.103	0	1	Bacteria	Firmicutes	Bacillales	Paenibacillaceae	Paenibacillus	Paenibacillus swuensis	NOBIN	1653	hic_197	NOBIN
k127_2089245	6783	0.2696	0.111	8.57	0.099	1.916	0.26	0.132	0.032	5	2	Bacteria	Proteobacteria	Pelagibacterales	Pelagibacteraceae	Candidatus Pelagibacter	Candidatus Pelagibacter sp. TMED239	640	1274	hic_075	NOBIN
k127_2089303	1276	0.2241	1.136	112.306	49.572	64.565	0.774	1.808	0.039	0	1	no-hit	no-hit	no-hit	no-hit	no-hit	no-hit	634	NOBIN	metabat_1017	NOBIN
k127_2089414	3900	0.191	0.777	23.454	22.199	32.099	0.801	1.0	0.011	1	0	no-hit	no-hit	no-hit	no-hit	no-hit	no-hit	634	1610	metabat_1017	NOBIN
k127_2089451	1835	0.2501	1.072	12.601	14.591	132.616	0.942	4.189	1.946	1	0	Bacteria	Firmicutes	Clostridiales	Clostridiaceae	Clostridium	Clostridium sp. CAG:356	619	NOBIN	metabat_1000	NOBIN
k127_2089464	3227	0.2978	0.073	6.269	0.045	0.676	0.147	0.695	0.03	3	2	Bacteria	Proteobacteria	Aeromonadales	Succinivibrionaceae	Succinatimonas	Succinatimonas sp. CAG:777	1244	NOBIN	metabat_271	NOBIN
k127_2089533	5424	0.3999	33.68	16.389	2.628	33.127	1.451	43.124	0.022	2	1	Bacteria	Spirochaetes	Spirochaetales	Spirochaetaceae	Treponema	Treponema sp. JC4	720	NOBIN	metabat_1113	NOBIN
k127_2089576	2876	0.1933	15.094	289.534	8.843	139.193	2.813	6.747	0.046	0	2	no-hit	no-hit	no-hit	no-hit	no-hit	no-hit	609	711	metabat_989	NOBIN
k127_2089581	3348	0.4238	2.24	9.695	1.299	11.435	0.577	1.368	0.085	2	2	Bacteria	Firmicutes	Clostridiales	Lachnospiraceae	Lachnospiraceae-undef	Lachnospiraceae bacterium KH1T2	420	631	metabat_780	NOBIN
k127_2089609	7680	0.5564	0.362	8.452	0.18	2.444	0.191	0.244	0.464	7	2	Bacteria	Firmicutes	Clostridiales	Lachnospiraceae	Lachnospiraceae-undef	Lachnospiraceae bacterium XPB1003	24	1995	metabat_590	NOBIN
k127_2089616	3556	0.2981	0.202	7.474	0.375	1.176	0.202	0.021	0.023	3	2	Bacteria	Firmicutes	Clostridiales	Lachnospiraceae	Butyrivibrio	Butyrivibrio sp. CAG:318	870	NOBIN	metabat_1279	NOBIN
k127_2089682	1471	0.1863	3.933	11.127	0.643	81.912	2.264	8.504	0.0	0	2	no-hit	no-hit	no-hit	no-hit	no-hit	no-hit	952	398	metabat_1370	NOBIN
k127_2089698	2703	0.3163	9.97	9.739	1.083	15.11	4.847	3.498	0.0	2	2	Bacteria	Firmicutes	Clostridiales	Clostridiaceae	Clostridium	Clostridium sp. CAG:307	1376	NOBIN	metabat_417	NOBIN
k127_2089709	1064	0.2002	0.463	10.296	0.143	64.244	0.499	1.711	0.0	0	1	Eukaryota	Streptophyta	Fabales	Fabaceae	Cicer	Cicer arietinum	104	NOBIN	metabat_055	NOBIN
k127_2089712	3536	0.4511	0.531	11.67	0.622	1.916	0.175	0.243	0.131	3	1	Bacteria	Spirochaetes	Spirochaetales	Spirochaetaceae	Treponema	Treponema porcinum	35	3316	metabat_712	NOBIN
k127_2089804	3117	0.2332	2.698	47.963	77.05	70.576	1.111	3.226	0.056	0	1	Eukaryota	Eukaryota-undef	Sporadotrichida	Oxytrichidae	Stylonychia	Stylonychia lemnae	634	398	metabat_1017	NOBIN
k127_2089812	1989	0.2579	0.322	4.229	0.051	5.518	0.288	5.343	0.0	1	2	Bacteria	Firmicutes	Clostridiales	Clostridiaceae	Clostridium	Clostridium sp. CAG:264	771	NOBIN	metabat_1169	NOBIN
k127_2089893	2502	0.5951	27.695	19.225	22.599	223.015	4.158	16.334	0.375	0	2	Bacteria	Firmicutes	Clostridiales	Lachnospiraceae	Stomatobaculum	Stomatobaculum longum	34	225	metabat_701	NOBIN
k127_2089961	1116	0.3683	11.677	5.515	1.585	7.403	0.53	10.514	0.0	0	2	Bacteria	Spirochaetes	Spirochaetales	Spirochaetaceae	Treponema	Treponema sp. JC4	NOBIN	2508	hic_354	NOBIN
k127_2089970	1219	0.4241	0.464	7.074	2.913	40.892	0.256	20.18	0.0	2	0	no-hit	no-hit	no-hit	no-hit	no-hit	no-hit	104	718	metabat_055	NOBIN
k127_2089983	2427	0.4306	34.143	19.593	7.989	70.545	6.289	19.651	0.016	1	2	Bacteria	Firmicutes	Clostridiales	Lachnospiraceae	Butyrivibrio	Butyrivibrio sp. YAB3001	NOBIN	224	hic_126	NOBIN
k127_2089992	1144	0.465	3.719	5.136	4.375	58.014	0.969	7.676	0.0	1	2	Bacteria	Firmicutes	Clostridiales	Lachnospiraceae	Oribacterium	Oribacterium sp. KHPX15	1423	NOBIN	metabat_470	NOBIN
k127_2090049	1615	0.1851	1.841	27.953	0.09	3.931	0.473	2.518	0.147	1	0	no-hit	no-hit	no-hit	no-hit	no-hit	no-hit	211	864	metabat_548	NOBIN
k127_2090078	1526	0.6121	87.429	13.307	19.083	434.997	3.228	12.064	0.1	0	2	Bacteria	Firmicutes	Firmicutes-undef	Firmicutes-undef	Firmicutes-undef	Firmicutes bacterium CAG:555	NOBIN	533	hic_097	NOBIN
k127_2090097	5452	0.4325	0.117	21.631	0.08	0.724	0.333	0.0	0.008	3	2	Bacteria	Bacteroidetes	Bacteroidales	Prevotellaceae	Prevotella	Prevotella sp. CAG:617	863	NOBIN	metabat_1271	NOBIN
k127_2090172	2919	0.2323	2.59	51.398	36.559	57.922	1.166	4.641	0.0	1	1	Eukaryota	Eukaryota-undef	Peniculida	Parameciidae	Paramecium	Paramecium tetraurelia	634	833	metabat_1017	NOBIN
k127_2090217	2629	0.2526	0.07	32.881	0.76	8.744	0.408	0.074	0.033	2	1	Bacteria	Firmicutes	Erysipelotrichales	Erysipelotrichaceae	Coprobacillus	Coprobacillus sp. CAG:605	NOBIN	2162	hic_116	NOBIN
k127_2090371	4720	0.4123	2.991	20.815	1.712	30.376	4.711	2.623	0.06	10	1	Bacteria	Firmicutes	Clostridiales	Lachnospiraceae	Lachnospiraceae-undef	Lachnospiraceae bacterium XBB2008	160	405	metabat_491	NOBIN
k127_2090567	1099	0.162	3.163	8.827	0.455	72.682	0.687	9.994	0.022	0	1	no-hit	no-hit	no-hit	no-hit	no-hit	no-hit	952	NOBIN	metabat_1370	NOBIN
k127_2090677	3303	0.277	1.46	6.888	0.107	4.318	0.349	0.07	0.052	4	1	Bacteria	Firmicutes	Clostridiales	Clostridiaceae	Clostridium	Clostridium sp. CAG:307	659	2978	hic_085	NOBIN
k127_2090783	1034	0.5445	1.41	6.831	0.749	62.054	0.372	1.971	0.0	0	2	Bacteria	Firmicutes	Clostridiales	Lachnospiraceae	Lachnoclostridium	Lachnoclostridium sp. An169	NOBIN	825	hic_046	NOBIN
k127_2090814	1375	0.4175	0.288	4.497	0.061	0.582	29.926	0.577	0.0	0	2	Bacteria	Bacteroidetes	Bacteroidales	Prevotellaceae	Prevotella	Prevotella sp. ne3005	1108	NOBIN	metabat_120	NOBIN
k127_2090910	4332	0.3569	0.71	9.08	0.019	1.238	0.18	3.184	0.005	6	2	Bacteria	Proteobacteria	Rhodospirillales	Acetobacteraceae	Acetobacter	Acetobacter sp. CAG:267	1160	NOBIN	metabat_178	NOBIN
k127_2091080	5530	0.2819	3.329	14.428	0.11	1.738	1.499	0.041	0.025	6	0	Bacteria	Bacteria-undef	Bacteria-undef	Bacteria-undef	Bacteria-undef	candidate division SR1 bacterium Aalborg_AAW-1	965	596	metabat_1384	NOBIN
k127_2091104	4587	0.516	2.425	14.817	0.148	2.911	0.789	0.076	0.07	4	0	Bacteria	Bacteroidetes	Bacteroidales	Bacteroidales-undef	Bacteroidales-undef	Bacteroidales bacterium 36-12	514	NOBIN	metabat_884	NOBIN
k127_2091175	1072	0.3209	4.631	13.481	71.52	109.507	10.509	9.93	0.037	0	2	Bacteria	Firmicutes	Clostridiales	Clostridiaceae	Clostridium	Clostridium sp. CAG:440	1249	NOBIN	metabat_276	NOBIN
k127_2091192	1578	0.2345	5.852	54.239	5.545	75.186	2.745	6.766	0.0	0	1	no-hit	no-hit	no-hit	no-hit	no-hit	no-hit	NOBIN	275	hic_210	NOBIN
k127_2091218	3536	0.2036	5.944	305.692	8.811	85.888	0.552	13.344	0.011	1	1	Eukaryota	Eukaryota-undef	Sporadotrichida	Oxytrichidae	Oxytricha	Oxytricha trifallax	686	711	metabat_1074	NOBIN
k127_2091233	6247	0.3081	0.101	9.142	24.024	2.605	0.214	1.727	0.111	2	2	Bacteria	Spirochaetes	Brachyspirales	Brachyspiraceae	Brachyspira	Brachyspira sp. CAG:484	226	NOBIN	metabat_564	NOBIN
k127_2091263	1110	0.4234	0.901	5.95	2.773	34.753	0.61	7.025	1.142	0	2	no-hit	no-hit	no-hit	no-hit	no-hit	no-hit	NOBIN	3173	hic_263	NOBIN
k127_2091266	1498	0.5227	0.588	4.013	3.864	6.887	3.814	0.317	0.0	0	2	Bacteria	Firmicutes	Clostridiales	Ruminococcaceae	Ruminococcaceae-undef	Ruminococcaceae bacterium	NOBIN	1023	hic_162	NOBIN
k127_2091270	5865	0.4148	1.962	14.806	0.961	9.729	0.382	4.363	0.099	6	2	Bacteria	Firmicutes	Clostridiales	Lachnospiraceae	Roseburia	Roseburia inulinivorans CAG:15	497	1340	metabat_864	NOBIN
k127_2091279	1427	0.3966	0.053	13.552	0.0	0.752	0.187	0.031	0.0	0	1	no-hit	no-hit	no-hit	no-hit	no-hit	no-hit	NOBIN	1479	hic_250	NOBIN
k127_2091320	1430	0.4462	0.573	23.094	0.667	10.594	1.279	0.031	0.0	1	2	Bacteria	Firmicutes	Acidaminococcales	Acidaminococcaceae	Succiniclasticum	Succiniclasticum ruminis	NOBIN	521	hic_044	NOBIN
k127_2091376	3891	0.2388	9.107	59.005	15.356	44.201	1.598	0.837	0.084	2	2	Eukaryota	Ascomycota	Saccharomycetales	Phaffomycetaceae	Wickerhamomyces	Wickerhamomyces ciferrii	NOBIN	338	hic_383	NOBIN
k127_2091382	3453	0.1607	1.081	47.203	25.227	46.789	0.563	1.657	0.0	2	0	no-hit	no-hit	no-hit	no-hit	no-hit	no-hit	634	2762	metabat_1017	NOBIN
k127_2091427	1353	0.1899	0.054	5.582	0.142	45.194	0.37	0.389	0.03	1	2	Eukaryota	Eukaryota-undef	Dictyosteliales	Dictyosteliaceae	Dictyostelium	Dictyostelium purpureum	NOBIN	738	hic_428	NOBIN
k127_2091451	4205	0.2673	4.086	44.356	71.824	96.24	2.601	4.976	0.0	1	0	no-hit	no-hit	no-hit	no-hit	no-hit	no-hit	634	1610	metabat_1017	NOBIN
k127_2091494	1881	0.177	4.259	49.766	0.936	16.894	0.745	7.651	0.0	1	0	no-hit	no-hit	no-hit	no-hit	no-hit	no-hit	800	NOBIN	metabat_1202	NOBIN
k127_2091532	1495	0.4983	1.791	6.262	0.23	5.274	0.623	0.166	0.025	0	2	Bacteria	Firmicutes	Clostridiales	Lachnospiraceae	Butyrivibrio	Butyrivibrio fibrisolvens	NOBIN	2274	hic_225	NOBIN
k127_2091553	1258	0.5517	12.903	11.057	2.141	74.201	4.68	0.0	0.0	0	1	Bacteria	Bacteroidetes	Bacteroidales	Bacteroidales-undef	Bacteroidales-undef	Bacteroidales bacterium KHT7	NOBIN	941	hic_068	NOBIN
k127_2091619	3484	0.2474	0.907	12.721	1.481	37.189	1.243	16.873	0.024	4	1	Bacteria	Firmicutes	Clostridiales	Clostridiaceae	Clostridium	Clostridium sp. CAG:440	949	NOBIN	metabat_1366	NOBIN
k127_2091637	5029	0.1857	2.689	9.277	0.259	49.689	12.477	8.691	0.017	2	0	Eukaryota	Eukaryota-undef	Hymenostomatida	Tetrahymenidae	Tetrahymena	Tetrahymena thermophila	766	NOBIN	metabat_1163	NOBIN
k127_2091678	2540	0.1894	1.621	25.112	1.719	71.845	0.784	5.046	0.017	1	2	no-hit	no-hit	no-hit	no-hit	no-hit	no-hit	1312	1779	metabat_347	NOBIN
k127_2091835	4230	0.218	20.144	285.464	11.565	172.917	3.806	6.628	0.01	0	1	Eukaryota	Eukaryota-undef	Heterotrichida	Stentoridae	Stentor	Stentor coeruleus	609	938	metabat_989	NOBIN
k127_2091857	2659	0.2847	1.794	18.149	29.456	38.995	1.077	2.478	0.032	0	1	no-hit	no-hit	no-hit	no-hit	no-hit	no-hit	634	521	metabat_1017	NOBIN
k127_2091923	2518	0.1553	6.689	297.919	5.299	112.996	0.34	1.245	0.0	1	0	no-hit	no-hit	no-hit	no-hit	no-hit	no-hit	609	2060	metabat_989	NOBIN
k127_2091934	3333	0.1848	3.188	29.603	5.35	31.674	1.3	5.46	0.0	0	1	Eukaryota	Eukaryota-undef	Peniculida	Parameciidae	Paramecium	Paramecium tetraurelia	800	587	metabat_1202	NOBIN
k127_2091960	3010	0.3306	17.522	23.604	0.732	8.691	1.179	0.221	0.044	2	2	Bacteria	Firmicutes	Firmicutes-undef	Firmicutes-undef	Firmicutes-undef	Firmicutes bacterium CAG:475	308	NOBIN	metabat_655	metabat_655
k127_2091982	6465	0.247	1.233	6.976	0.535	18.39	2.278	0.127	0.013	3	2	Bacteria	Firmicutes	Firmicutes-undef	Firmicutes-undef	Firmicutes-undef	Firmicutes bacterium CAG:475	526	NOBIN	metabat_897	NOBIN
k127_2091983	3213	0.1942	0.501	16.005	0.441	9.437	0.509	1.575	0.041	0	1	Eukaryota	Eukaryota-undef	Sporadotrichida	Oxytrichidae	Oxytricha	Oxytricha trifallax	104	1815	metabat_055	NOBIN
k127_2092020	3961	0.1525	1.705	92.16	1.989	32.489	0.529	0.039	0.016	3	2	no-hit	no-hit	no-hit	no-hit	no-hit	no-hit	879	257	hic_022	NOBIN
k127_2092040	3974	0.2365	3.406	28.65	2.284	23.855	0.755	3.648	0.04	2	1	no-hit	no-hit	no-hit	no-hit	no-hit	no-hit	800	NOBIN	metabat_1202	NOBIN
k127_2092070	1137	0.5013	0.109	5.382	0.269	1.67	0.325	0.219	0.0	0	1	Bacteria	Bacteroidetes	Bacteroidales	Rikenellaceae	Alistipes	Alistipes sp. CAG:268	NOBIN	487	hic_464	NOBIN
k127_2092089	1188	0.5269	2.019	17.077	1.823	9.721	2.631	0.841	0.0	0	2	Bacteria	Bacteroidetes	Bacteroidales	Prevotellaceae	Prevotella	Prevotella sp. ne3005	1393	2084	hic_259	NOBIN
k127_2092178	3283	0.1965	0.719	30.945	0.956	13.807	0.342	2.352	0.012	1	1	no-hit	no-hit	no-hit	no-hit	no-hit	no-hit	14	NOBIN	metabat_479	NOBIN
k127_2092489	1610	0.7025	10.189	12.549	0.801	15.032	1.179	24.278	0.025	1	1	Bacteria	Lentisphaerae	Lentisphaerae-undef	Lentisphaerae-undef	Lentisphaerae-undef	Lentisphaerae bacterium RIFOXYA12_FULL_48_11	233	NOBIN	metabat_572	NOBIN
k127_2092495	1042	0.1775	0.194	15.007	0.326	5.677	0.2	0.0	0.0	1	1	no-hit	no-hit	no-hit	no-hit	no-hit	no-hit	NOBIN	3553	hic_036	NOBIN
k127_2092523	3878	0.2272	0.365	42.382	0.973	14.609	0.284	2.574	0.0	3	0	no-hit	no-hit	no-hit	no-hit	no-hit	no-hit	NOBIN	2754	hic_015	NOBIN
k127_2092579	3587	0.4748	6.101	7.025	0.302	6.046	0.775	0.524	0.012	2	2	Bacteria	Bacteroidetes	Bacteroidales	Bacteroidaceae	Bacteroides	Bacteroides intestinalis CAG:564	NOBIN	764	hic_167	NOBIN
k127_2092582	2218	0.1939	0.067	7.674	0.915	20.784	0.318	0.324	0.01	0	1	no-hit	no-hit	no-hit	no-hit	no-hit	no-hit	1113	1493	hic_207	NOBIN
k127_2092619	3101	0.2315	0.179	18.724	0.162	85.502	1.1	5.189	0.0	2	2	Bacteria	Firmicutes	Clostridiales	Clostridiaceae	Clostridium	Clostridium sp. CAG:417	283	NOBIN	metabat_627	NOBIN
k127_2092630	1141	0.1499	1.919	8.558	0.336	68.626	1.349	5.131	0.053	0	1	no-hit	no-hit	no-hit	no-hit	no-hit	no-hit	344	NOBIN	metabat_695	NOBIN
k127_2092633	17765	0.4082	1.437	10.115	0.36	2.182	0.317	34.478	0.064	17	1	Bacteria	Spirochaetes	Spirochaetales	Spirochaetaceae	Treponema	Treponema succinifaciens	474	3672	metabat_839	NOBIN
k127_2092725	1140	0.2807	0.0	7.72	0.05	1.524	0.185	0.0	0.0	1	2	no-hit	no-hit	no-hit	no-hit	no-hit	no-hit	NOBIN	2873	hic_570	NOBIN
k127_2092811	3109	0.1766	5.702	10.828	1.187	104.282	2.413	11.825	0.027	0	1	no-hit	no-hit	no-hit	no-hit	no-hit	no-hit	952	NOBIN	metabat_1370	NOBIN
k127_2092813	1349	0.467	0.362	3.647	0.134	2.185	0.15	0.035	0.0	0	2	Bacteria	Firmicutes	Clostridiales	Lachnospiraceae	Butyrivibrio	Butyrivibrio proteoclasticus	NOBIN	3577	hic_305	NOBIN
k127_2092828	2668	0.1927	1.703	21.903	2.115	47.11	0.627	2.397	0.031	0	1	no-hit	no-hit	no-hit	no-hit	no-hit	no-hit	1312	NOBIN	metabat_347	NOBIN
k127_2092846	2893	0.4234	0.188	15.244	3.873	23.341	0.445	10.003	0.071	2	1	Bacteria	Firmicutes	Clostridiales	Ruminococcaceae	Ruminococcus	Ruminococcus sp. YE71	1211	NOBIN	metabat_235	NOBIN
k127_2092933	2104	0.4796	6.417	6.532	0.949	23.115	3.141	3.241	0.0	2	2	Bacteria	Firmicutes	Clostridiales	Lachnospiraceae	Lachnospiraceae-undef	Lachnospiraceae bacterium XPB1003	NOBIN	2733	hic_396	NOBIN
k127_2093002	1875	0.3424	0.222	5.115	0.353	3.484	0.442	7.041	0.0	2	2	Bacteria	Firmicutes	Clostridiales	Lachnospiraceae	Lachnospiraceae-undef	Lachnospiraceae bacterium NE2001	949	NOBIN	metabat_1366	NOBIN
k127_2093010	8408	0.3549	0.719	17.495	0.749	6.247	0.327	0.124	0.062	6	2	Bacteria	Firmicutes	Clostridiales	Clostridiaceae	Clostridium	Clostridium pasteurianum	99	47	metabat_1422	NOBIN
k127_2093043	3583	0.4186	0.068	6.576	0.164	1.651	0.149	6.919	0.0	1	2	Bacteria	Firmicutes	Clostridiales	Lachnospiraceae	Roseburia	Roseburia sp. CAG:309	789	2034	metabat_1188	NOBIN
k127_2093107	1119	0.2458	0.704	16.592	33.118	35.24	0.584	1.823	0.0	2	0	no-hit	no-hit	no-hit	no-hit	no-hit	no-hit	104	NOBIN	metabat_055	NOBIN
k127_2093156	1590	0.5692	0.343	4.615	0.175	7.333	0.283	18.164	19.762	0	2	Bacteria	Bacteroidetes	Bacteroidales	Prevotellaceae	Prevotella	Prevotella sp. CAG:1092	266	NOBIN	metabat_608	NOBIN
k127_2093170	3209	0.3665	0.066	32.265	2.625	4.668	0.408	31.477	0.0	2	2	Bacteria	Firmicutes	Clostridiales	Eubacteriaceae	Eubacterium	Eubacterium ruminantium	NOBIN	1985	hic_240	NOBIN
k127_2093195	1059	0.4533	10.85	11.796	7.112	100.881	6.2	4.736	0.216	1	1	Bacteria	Firmicutes	Clostridiales	Lachnospiraceae	Dorea	Dorea sp. 5-2	NOBIN	326	hic_054	NOBIN
k127_2093254	3200	0.2784	0.061	11.513	0.164	15.447	0.259	0.029	0.039	4	2	Viruses	Viruses-undef	Viruses-undef	Iridoviridae	Iridovirus	Invertebrate iridescent virus 6	905	NOBIN	metabat_1318	NOBIN
k127_2093267	2004	0.4047	1.264	13.668	1.153	6.099	2.894	6.709	0.0	0	2	Bacteria	Bacteroidetes	Bacteroidales	Prevotellaceae	Prevotella	Prevotella sp. tc2-28	NOBIN	1725	hic_165	NOBIN
k127_2093306	3204	0.4366	0.29	9.851	1.349	5.723	10.396	0.024	0.0	2	2	Bacteria	Firmicutes	Lactobacillales	Lactobacillaceae	Lactobacillus	Lactobacillus buchneri	679	1256	metabat_1066	NOBIN
k127_2093371	2100	0.5657	16.908	9.252	4.182	117.123	4.992	0.0	0.0	1	2	Bacteria	Bacteroidetes	Bacteroidales	Bacteroidales-undef	Bacteroidales-undef	Bacteroidales bacterium KHT7	NOBIN	748	hic_107	NOBIN
k127_2093388	5230	0.4822	0.129	9.233	0.131	7.415	0.745	0.063	0.096	4	2	Bacteria	Spirochaetes	Spirochaetales	Spirochaetaceae	Treponema	Treponema saccharophilum	1267	2381	metabat_296	NOBIN
k127_2093483	1958	0.238	4.386	30.578	6.398	36.455	1.699	4.259	0.0	0	1	Eukaryota	Eukaryota-undef	Peniculida	Parameciidae	Paramecium	Paramecium tetraurelia	NOBIN	522	hic_174	NOBIN
k127_2093536	3509	0.4392	0.092	11.322	0.929	23.692	2.453	0.777	0.0	3	2	Bacteria	Firmicutes	Clostridiales	Ruminococcaceae	Ruminococcaceae-undef	Ruminococcaceae bacterium	1058	1036	metabat_064	NOBIN
k127_2093537	2084	0.3608	1.187	20.62	0.204	3.831	0.691	2.17	0.0	1	2	Bacteria	Bacteroidetes	Bacteroidales	Bacteroidaceae	Bacteroides	Bacteroides faecichinchillae	NOBIN	2089	hic_167	NOBIN
k127_2093540	3200	0.4384	0.893	7.368	0.199	4.015	0.209	0.018	0.038	3	2	Bacteria	Firmicutes	Clostridiales	Ruminococcaceae	Ruminococcus	Ruminococcus sp. CAG:9	420	160	metabat_780	NOBIN
k127_2093558	3874	0.2406	0.482	8.618	0.144	8.757	0.416	0.011	0.01	1	2	Bacteria	Firmicutes	Clostridiales	Lachnospiraceae	Roseburia	Roseburia inulinivorans CAG:15	50	1351	metabat_879	NOBIN
k127_2093589	2900	0.4145	0.978	7.211	0.261	5.042	0.222	0.165	0.045	1	1	Bacteria	Spirochaetes	Spirochaetales	Spirochaetaceae	Treponema	Treponema succinifaciens	699	NOBIN	metabat_1088	NOBIN
k127_2093590	1003	0.2223	1.078	83.731	1.034	21.311	0.598	2.909	0.0	0	2	no-hit	no-hit	no-hit	no-hit	no-hit	no-hit	NOBIN	1779	hic_014	NOBIN
k127_2093632	1249	0.2074	16.516	473.01	16.501	219.127	2.898	1.42	0.0	0	1	no-hit	no-hit	no-hit	no-hit	no-hit	no-hit	NOBIN	2734	hic_382	NOBIN
k127_2093727	1139	0.4197	0.103	8.932	0.018	2.068	0.258	0.351	0.111	1	2	no-hit	no-hit	no-hit	no-hit	no-hit	no-hit	NOBIN	1777	hic_122	NOBIN
k127_2093732	6862	0.2877	1.432	7.496	0.162	5.062	1.372	0.452	0.037	7	2	Bacteria	Firmicutes	Clostridiales	Eubacteriaceae	Eubacterium	Eubacterium sp. 3_1_31	1422	NOBIN	metabat_469	NOBIN
k127_2093800	2741	0.197	0.528	27.198	0.63	12.808	0.269	1.161	0.011	0	1	no-hit	no-hit	no-hit	no-hit	no-hit	no-hit	104	471	metabat_055	NOBIN
k127_2093829	5770	0.3575	0.034	16.314	0.073	1.369	0.168	0.354	0.0	2	2	no-hit	no-hit	no-hit	no-hit	no-hit	no-hit	1332	NOBIN	metabat_369	NOBIN
k127_2093843	1016	0.3898	0.484	7.458	75.731	191.007	0.485	127.494	2.869	0	2	Bacteria	Firmicutes	Clostridiales	Ruminococcaceae	Ruminococcaceae-undef	Ruminococcaceae bacterium FB2012	668	2439	metabat_1054	NOBIN
k127_2093875	4780	0.2563	0.113	13.156	0.186	1.257	0.399	0.025	0.028	1	1	Bacteria	Spirochaetes	Brachyspirales	Brachyspiraceae	Brachyspira	Brachyspira sp. CAG:700	868	NOBIN	metabat_1276	NOBIN
k127_2093928	6636	0.3222	2.237	30.221	1.268	21.004	0.305	0.624	0.051	4	0	Bacteria	Bacteria-undef	Bacteria-undef	Bacteria-undef	Bacteria-undef	bacterium SCN 62-11	1024	1386	metabat_027	NOBIN
k127_2093929	1562	0.4187	4.47	5.563	29.921	194.623	1.956	9.965	0.97	1	1	Bacteria	Bacteria-undef	Bacteria-undef	Bacteria-undef	Bacteria-undef	bacterium P201	NOBIN	659	hic_365	NOBIN
k127_2094021	4860	0.2368	1.169	28.539	38.042	50.698	1.373	2.541	0.013	2	0	Eukaryota	Cnidaria	Actiniaria	Edwardsiidae	Nematostella	Nematostella vectensis	634	NOBIN	metabat_1017	NOBIN
k127_2094033	1446	0.5104	0.549	5.679	0.129	1.558	4.028	4.604	0.04	0	2	Bacteria	Bacteroidetes	Bacteroidales	Prevotellaceae	Prevotellaceae-undef	Prevotellaceae bacterium HUN156	NOBIN	1946	hic_171	NOBIN
k127_2094186	3340	0.2536	3.118	29.81	0.818	7.521	3.856	0.113	0.0	3	1	Bacteria	Firmicutes	Clostridiales	Clostridiaceae	Clostridium	Clostridium sp. CAG:571	608	521	metabat_988	NOBIN
k127_2094204	3935	0.2285	23.193	411.206	16.389	231.937	5.921	14.635	0.023	0	1	no-hit	no-hit	no-hit	no-hit	no-hit	no-hit	609	938	metabat_989	NOBIN
k127_2094260	1063	0.2051	1.32	28.67	1.667	17.868	0.151	0.396	0.0	0	1	no-hit	no-hit	no-hit	no-hit	no-hit	no-hit	104	NOBIN	metabat_055	NOBIN
k127_2094315	2586	0.1848	9.183	191.206	20.4	103.22	1.906	8.491	0.015	0	2	no-hit	no-hit	no-hit	no-hit	no-hit	no-hit	971	2163	hic_207	NOBIN
k127_2094316	1733	0.1518	8.843	267.399	5.866	78.418	2.143	3.653	0.0	1	2	no-hit	no-hit	no-hit	no-hit	no-hit	no-hit	NOBIN	2734	hic_360	NOBIN
k127_2094356	1162	0.2857	1.699	10.271	1.626	15.813	4.58	5.834	0.088	0	2	Bacteria	Firmicutes	Clostridiales	Clostridiaceae	Clostridium	Clostridium sp. CAG:440	240	NOBIN	metabat_580	NOBIN
k127_2094508	3613	0.4481	8.224	6.024	1.487	31.753	2.407	0.196	0.019	1	2	Bacteria	Firmicutes	Clostridiales	Ruminococcaceae	Ruminococcaceae-undef	Ruminococcaceae bacterium YAD3003	269	1363	metabat_611	NOBIN
k127_2094533	3264	0.1575	0.972	67.683	1.047	21.066	0.534	1.997	0.037	0	1	no-hit	no-hit	no-hit	no-hit	no-hit	no-hit	1259	1700	hic_247	NOBIN
k127_2094554	1191	0.157	4.789	137.411	0.874	44.39	0.619	0.669	0.0	0	1	no-hit	no-hit	no-hit	no-hit	no-hit	no-hit	NOBIN	257	hic_014	NOBIN
k127_2094605	2316	0.272	3.374	147.47	4.386	50.594	0.955	11.198	0.0	0	1	no-hit	no-hit	no-hit	no-hit	no-hit	no-hit	NOBIN	2563	hic_392	NOBIN
k127_2094701	1046	0.2218	8.971	402.276	19.778	157.307	0.92	22.157	0.0	0	2	no-hit	no-hit	no-hit	no-hit	no-hit	no-hit	NOBIN	1705	hic_392	NOBIN
k127_2094827	1538	0.4961	0.394	14.519	0.156	6.589	0.586	0.175	0.083	1	2	Bacteria	Bacteroidetes	Flavobacteriales	Flavobacteriaceae	Leeuwenhoekiella	Leeuwenhoekiella marinoflava	NOBIN	1017	hic_386	NOBIN
k127_2094867	2392	0.1171	0.054	14.038	0.259	7.255	0.257	0.193	0.0	1	0	no-hit	no-hit	no-hit	no-hit	no-hit	no-hit	774	NOBIN	metabat_1172	NOBIN
k127_2094876	5361	0.1709	0.617	29.034	0.888	15.85	0.413	1.444	0.0	0	1	Eukaryota	Chytridiomycota	Neocallimastigales	Neocallimastigaceae	Neocallimastix	Neocallimastix californiae	104	959	metabat_055	NOBIN
k127_2094893	2993	0.4975	9.271	5.558	2.44	18.283	2.575	1.542	0.015	2	1	Bacteria	Fibrobacteres	Fibrobacterales	Fibrobacteraceae	Fibrobacter	Fibrobacter sp. UWH4	NOBIN	745	hic_042	NOBIN
k127_2094896	1431	0.2662	16.52	134.03	44.359	139.507	4.764	19.677	0.0	1	1	Eukaryota	Nematoda	Tylenchida	Strongyloididae	Strongyloides	Strongyloides venezuelensis	NOBIN	1901	hic_085	NOBIN
k127_2094975	3938	0.2532	0.097	25.535	0.099	1.133	0.303	0.186	0.063	2	1	Bacteria	Proteobacteria	Rhizobiales	Rhizobiaceae	Rhizobium	Rhizobium sp. Root1212	332	NOBIN	metabat_682	NOBIN
k127_2095021	1292	0.5449	0.091	8.399	2.335	51.531	0.158	1.254	0.0	1	2	Bacteria	Bacteroidetes	Bacteroidales	Prevotellaceae	Prevotella	Prevotella aff. ruminicola Tc2-24	NOBIN	391	hic_175	NOBIN
k127_2095049	1960	0.1974	1.529	6.912	1.451	11.036	0.258	0.343	0.0	0	1	Eukaryota	Chytridiomycota	Neocallimastigales	Neocallimastigaceae	Neocallimastix	Neocallimastix californiae	NOBIN	1271	hic_002	NOBIN
k127_2095075	2255	0.5237	2.042	10.744	1.466	11.753	5.62	0.359	0.017	2	2	Bacteria	Bacteroidetes	Bacteroidales	Prevotellaceae	Prevotella	Prevotella sp. BP1-145	NOBIN	2247	hic_559	NOBIN
k127_2095082	2896	0.5297	6.288	31.83	7.359	43.934	0.412	10.576	0.0	0	1	Bacteria	Bacteroidetes	Flavobacteriales	Flavobacteriaceae	Muricauda	Muricauda zhangzhouensis	1353	2076	metabat_392	NOBIN
k127_2095101	1637	0.38	0.266	5.896	10.843	43.505	0.391	9.703	0.024	0	1	Bacteria	Firmicutes	Clostridiales	Clostridiaceae	Clostridium	Clostridium sp. ASF502	23	1610	metabat_579	NOBIN
k127_2095213	1566	0.4649	0.075	6.773	0.705	44.398	0.185	36.095	0.027	1	1	Bacteria	Firmicutes	Clostridiales	Ruminococcaceae	Ruminococcus	Ruminococcus albus	1337	404	metabat_374	NOBIN
k127_2095254	4136	0.2645	14.508	8.873	1.458	69.65	1.426	0.196	0.005	3	2	Bacteria	Firmicutes	Clostridiales	Clostridiaceae	Clostridium	Clostridium sp. CAG:524	237	NOBIN	metabat_576	NOBIN
k127_2095356	4597	0.1566	7.014	307.233	4.014	113.447	2.273	3.979	0.0	1	2	Eukaryota	Eukaryota-undef	Sporadotrichida	Oxytrichidae	Stylonychia	Stylonychia lemnae	609	1380	metabat_989	NOBIN
k127_2095401	3507	0.2318	1.489	23.497	25.28	39.962	1.809	2.044	0.011	2	0	Eukaryota	Eukaryota-undef	Sporadotrichida	Oxytrichidae	Oxytricha	Oxytricha trifallax	634	793	metabat_1017	NOBIN
k127_2095412	1091	0.209	5.327	97.167	4.258	62.493	1.03	7.037	0.039	1	1	no-hit	no-hit	no-hit	no-hit	no-hit	no-hit	NOBIN	2522	hic_334	NOBIN
k127_2095444	1237	0.4786	6.25	11.363	11.674	87.745	11.208	3.381	0.0	1	2	Bacteria	Firmicutes	Firmicutes-undef	Firmicutes-undef	Firmicutes-undef	Firmicutes bacterium CAG:238	NOBIN	926	hic_140	NOBIN
k127_2095676	2553	0.2115	0.707	18.91	0.112	5.224	0.226	0.018	0.015	2	1	no-hit	no-hit	no-hit	no-hit	no-hit	no-hit	104	NOBIN	metabat_055	NOBIN
k127_2095725	1956	0.25	17.008	155.579	35.303	134.398	2.69	9.948	0.0	1	1	no-hit	no-hit	no-hit	no-hit	no-hit	no-hit	NOBIN	2870	hic_456	NOBIN
k127_2095841	6875	0.4687	0.793	10.983	1.85	528.672	0.48	502.786	80.579	5	2	Bacteria	Bacteroidetes	Bacteroidetes-undef	Bacteroidetes-undef	Bacteroidetes-undef	Bacteroidetes bacterium oral taxon 272	266	624	metabat_608	NOBIN
k127_2095936	2838	0.4348	0.604	8.202	0.104	2.388	0.528	0.009	0.014	2	2	Bacteria	Firmicutes	Clostridiales	Lachnospiraceae	Lachnospiraceae-undef	Lachnospiraceae bacterium 3_1_57FAA_CT1	636	489	metabat_1019	NOBIN
k127_2095938	1557	0.3577	0.179	6.73	1.15	19.859	0.629	0.757	0.1	0	2	Bacteria	Firmicutes	Clostridiales	Ruminococcaceae	Ruminococcus	Ruminococcus sp. YE71	NOBIN	1111	hic_015	NOBIN
k127_2095959	1191	0.1369	1.228	6.925	0.509	77.689	0.491	4.861	0.0	0	2	no-hit	no-hit	no-hit	no-hit	no-hit	no-hit	952	NOBIN	metabat_1370	NOBIN
k127_2095968	3428	0.3445	0.081	10.196	0.031	1.454	0.453	0.032	0.043	3	2	Bacteria	Firmicutes	Lactobacillales	Lactobacillaceae	Lactobacillus	Lactobacillus vaginalis	135	NOBIN	metabat_399	NOBIN
k127_2095979	7038	0.2833	0.057	8.008	0.519	0.903	0.246	0.025	0.007	11	2	no-hit	no-hit	no-hit	no-hit	no-hit	no-hit	808	NOBIN	metabat_1210	NOBIN
k127_2096091	2301	0.5928	6.946	9.365	5.772	122.098	1.235	17.563	1.397	1	1	Bacteria	Firmicutes	Clostridiales	Lachnospiraceae	Stomatobaculum	Stomatobaculum longum	1287	174	metabat_318	NOBIN
k127_2096115	1288	0.1661	2.204	3.984	0.181	87.488	11.839	0.275	0.994	1	1	no-hit	no-hit	no-hit	no-hit	no-hit	no-hit	1244	NOBIN	metabat_271	NOBIN
k127_2096129	1550	0.6342	21.916	5.195	1.132	7.619	0.441	0.085	0.228	1	2	Bacteria	Firmicutes	Clostridiales	Clostridiaceae	Clostridium	Clostridium hathewayi CAG:224	NOBIN	2415	hic_496	NOBIN
k127_2096166	3329	0.2343	10.7	200.552	5.695	78.951	1.991	1.016	0.0	0	1	no-hit	no-hit	no-hit	no-hit	no-hit	no-hit	NOBIN	3749	hic_350	NOBIN
k127_2096196	1108	0.1895	6.685	100.219	13.85	62.699	2.216	4.115	0.0	0	1	Eukaryota	Eukaryota-undef	Sporadotrichida	Oxytrichidae	Oxytricha	Oxytricha trifallax	NOBIN	2311	hic_261	NOBIN
k127_2096197	3487	0.2065	1.533	18.539	2.621	64.672	0.395	3.515	0.0	1	0	Eukaryota	Eukaryota-undef	Sporadotrichida	Oxytrichidae	Oxytricha	Oxytricha trifallax	1312	3197	metabat_347	NOBIN
k127_2096226	5870	0.3853	0.523	11.957	0.178	1.53	0.242	4.159	0.067	7	1	Bacteria	Proteobacteria	Proteobacteria-undef	Proteobacteria-undef	Proteobacteria-undef	Proteobacteria bacterium CAG:495	1160	NOBIN	metabat_178	NOBIN
k127_2096238	7538	0.208	1.545	15.144	0.177	3.387	0.337	1.525	0.04	0	1	no-hit	no-hit	no-hit	no-hit	no-hit	no-hit	800	NOBIN	metabat_1202	NOBIN
k127_2096265	1547	0.1862	4.012	8.707	0.727	53.133	1.664	7.032	0.0	0	2	Archaea	Euryarchaeota	Methanobacteriales	Methanobacteriaceae	Methanobacterium	Methanobacterium lacus	952	NOBIN	metabat_1370	NOBIN
k127_2096310	4158	0.2417	9.579	283.867	8.44	113.045	1.928	23.488	0.141	1	1	no-hit	no-hit	no-hit	no-hit	no-hit	no-hit	686	711	hic_392	NOBIN
k127_2096316	6490	0.4182	0.155	8.192	0.152	1.067	0.198	0.067	0.046	5	2	Bacteria	Firmicutes	Clostridiales	Ruminococcaceae	Acetivibrio	Acetivibrio ethanolgignens	636	NOBIN	metabat_1019	NOBIN
k127_2096339	4082	0.4076	1.188	18.348	14.988	34.06	0.419	0.043	0.015	2	2	Bacteria	Firmicutes	Clostridiales	Clostridiaceae	Clostridium	Clostridium sp. CAG:352	1214	176	metabat_238	NOBIN
k127_2096341	1327	0.1997	12.765	214.778	3.688	105.324	0.772	3.251	0.0	0	1	no-hit	no-hit	no-hit	no-hit	no-hit	no-hit	NOBIN	1380	hic_389	NOBIN
k127_2096360	4290	0.2282	1.766	8.343	1.39	27.535	1.845	0.103	0.029	4	1	Bacteria	Tenericutes	Mycoplasmatales	Mycoplasmataceae	Mycoplasma	Mycoplasma sp. CAG:877	1408	NOBIN	metabat_453	NOBIN
k127_2096365	2865	0.2635	0.982	11.613	3.804	15.627	0.418	3.476	0.015	2	2	Bacteria	Tenericutes	Mycoplasmatales	Mycoplasmataceae	Mycoplasma	Mycoplasma sp. CAG:472	654	2373	metabat_1039	NOBIN
k127_2096470	1219	0.5537	69.938	9.264	35.784	189.494	0.911	1.695	0.098	1	1	no-hit	no-hit	no-hit	no-hit	no-hit	no-hit	NOBIN	2670	hic_431	NOBIN
k127_2096552	1145	0.2122	1.652	59.039	1.298	16.755	0.292	1.33	0.034	0	1	no-hit	no-hit	no-hit	no-hit	no-hit	no-hit	NOBIN	1997	hic_334	NOBIN
k127_2096625	2529	0.2167	0.685	25.675	1.197	11.397	0.414	2.367	0.0	1	1	no-hit	no-hit	no-hit	no-hit	no-hit	no-hit	14	1933	metabat_479	NOBIN
k127_2096664	5759	0.2856	0.192	28.61	0.238	2.732	0.392	0.036	0.035	11	2	Bacteria	Firmicutes	Clostridiales	Clostridiaceae	Clostridium	Clostridium sp. CAG:914	247	NOBIN	metabat_587	NOBIN
k127_2096711	4883	0.2097	3.559	32.602	3.445	83.965	10.327	14.537	0.004	1	2	Eukaryota	Eukaryota-undef	Sporadotrichida	Oxytrichidae	Oxytricha	Oxytricha trifallax	1312	488	metabat_347	NOBIN
k127_2096746	1416	0.4266	0.405	7.751	0.961	19.008	1.093	4.6	0.054	0	1	no-hit	no-hit	no-hit	no-hit	no-hit	no-hit	1108	490	metabat_120	NOBIN
k127_2096842	1536	0.2109	1.841	142.766	2.881	19.005	0.745	1.26	0.052	1	1	no-hit	no-hit	no-hit	no-hit	no-hit	no-hit	1207	NOBIN	metabat_230	NOBIN
k127_2096864	1612	0.2519	5.395	247.941	12.157	85.777	1.188	20.763	0.0	0	1	no-hit	no-hit	no-hit	no-hit	no-hit	no-hit	NOBIN	864	hic_014	NOBIN
k127_2096874	1129	0.4872	0.174	19.338	0.07	2.04	0.344	15.022	0.0	1	1	Bacteria	Firmicutes	Firmicutes-undef	Firmicutes-undef	Firmicutes-undef	Firmicutes bacterium CAG:882	NOBIN	2206	hic_032	NOBIN
k127_2096924	1112	0.4892	2.782	4.76	1.334	22.712	3.36	0.148	0.074	0	2	Bacteria	Firmicutes	Clostridiales	Ruminococcaceae	Ruminococcaceae-undef	Ruminococcaceae bacterium FB2012	NOBIN	2928	hic_003	NOBIN
k127_2096938	2743	0.1298	0.961	15.246	0.615	88.807	1.137	7.444	0.068	1	1	no-hit	no-hit	no-hit	no-hit	no-hit	no-hit	952	NOBIN	metabat_1370	NOBIN
k127_2097046	1845	0.1919	0.913	22.896	31.632	35.463	0.71	2.162	0.0	1	0	no-hit	no-hit	no-hit	no-hit	no-hit	no-hit	634	NOBIN	metabat_1017	NOBIN
k127_2097048	3687	0.2465	4.979	78.943	112.826	133.909	2.581	5.475	0.011	2	0	Eukaryota	Eukaryota-undef	Sporadotrichida	Oxytrichidae	Stylonychia	Stylonychia lemnae	634	1906	metabat_1017	NOBIN
k127_2097097	2244	0.5535	0.398	9.005	2.04	57.773	0.118	1.213	0.052	0	1	Bacteria	Bacteroidetes	Bacteroidales	Prevotellaceae	Prevotella	Prevotella sp. CAG:5226	NOBIN	1963	hic_339	NOBIN
k127_2097219	3354	0.2051	7.575	153.092	3.117	53.267	0.875	0.111	0.016	2	1	no-hit	no-hit	no-hit	no-hit	no-hit	no-hit	609	1634	metabat_989	NOBIN
k127_2097290	1308	0.2439	8.787	173.946	5.942	93.502	1.594	0.258	0.0	1	0	no-hit	no-hit	no-hit	no-hit	no-hit	no-hit	NOBIN	2060	hic_389	NOBIN
k127_2097406	13064	0.3978	0.729	10.267	0.473	12.542	0.223	0.165	0.054	17	2	Bacteria	Spirochaetes	Spirochaetales	Spirochaetaceae	Treponema	Treponema succinifaciens	473	1885	metabat_838	NOBIN
k127_2097470	1330	0.288	0.244	6.756	0.744	21.128	0.826	6.475	0.0	1	0	Bacteria	Firmicutes	Firmicutes-undef	Firmicutes-undef	Firmicutes-undef	Firmicutes bacterium CAG:822	1250	NOBIN	metabat_278	NOBIN
k127_2097474	3814	0.2056	0.714	20.198	13.526	22.044	0.819	0.896	0.0	0	1	no-hit	no-hit	no-hit	no-hit	no-hit	no-hit	634	NOBIN	metabat_1017	NOBIN
k127_2097487	3113	0.4195	3.331	31.887	3.008	16.586	5.181	2.347	0.013	2	1	Bacteria	Firmicutes	Firmicutes-undef	Firmicutes-undef	Firmicutes-undef	Firmicutes bacterium CAG:534	218	2459	metabat_555	NOBIN
k127_2097530	1582	0.4646	33.678	13.09	27.75	584.576	5.866	27.87	0.039	2	2	Bacteria	Firmicutes	Clostridiales	Lachnospiraceae	Pseudobutyrivibrio	Pseudobutyrivibrio sp. YE44	NOBIN	1252	hic_462	NOBIN
k127_2097567	1932	0.5554	3.892	5.88	2.736	36.774	0.651	0.0	0.0	3	2	Bacteria	Firmicutes	Clostridiales	Clostridiales-undef	Epulopiscium	Epulopiscium sp. SCG-B11WGA-EpuloA1	NOBIN	1325	hic_105	NOBIN
k127_2097573	5479	0.3223	0.113	7.899	0.087	1.771	0.201	1.87	0.03	4	2	Bacteria	Firmicutes	Clostridiales	Clostridiaceae	Clostridium	Clostridium sp. CAG:288	344	396	metabat_695	NOBIN
k127_2097586	1183	0.295	1.807	23.836	2.502	14.716	0.586	2.943	0.0	0	1	no-hit	no-hit	no-hit	no-hit	no-hit	no-hit	104	NOBIN	metabat_055	NOBIN
k127_2097613	3453	0.1964	4.337	80.879	4.162	126.335	1.464	7.908	0.064	2	1	no-hit	no-hit	no-hit	no-hit	no-hit	no-hit	1312	522	metabat_347	NOBIN
k127_2097624	3266	0.2097	1.766	67.069	1.23	8.721	0.289	13.933	0.028	2	1	no-hit	no-hit	no-hit	no-hit	no-hit	no-hit	800	984	metabat_1202	NOBIN
k127_2097661	3593	0.4553	0.416	9.456	0.078	8.819	1.211	0.335	0.012	3	1	Bacteria	Spirochaetes	Spirochaetales	Spirochaetaceae	Treponema	Treponema saccharophilum	1267	NOBIN	metabat_296	NOBIN
k127_2097684	2761	0.1557	2.347	63.775	7.089	39.05	1.124	2.605	0.014	1	2	Eukaryota	Eukaryota-undef	Sporadotrichida	Oxytrichidae	Oxytricha	Oxytricha trifallax	971	2324	metabat_1391	NOBIN
k127_2097793	4712	0.2082	4.392	226.08	6.61	78.144	0.777	11.636	0.0	1	1	no-hit	no-hit	no-hit	no-hit	no-hit	no-hit	686	2060	metabat_1074	NOBIN
k127_2097817	2840	0.6972	2.893	12.425	0.857	11.529	0.506	20.174	0.054	3	2	Bacteria	Lentisphaerae	Lentisphaerae-undef	Lentisphaerae-undef	Lentisphaerae-undef	Lentisphaerae bacterium RIFOXYA12_FULL_48_11	233	NOBIN	metabat_572	NOBIN
k127_2097909	3137	0.1839	0.553	18.801	27.755	29.072	1.02	1.442	0.03	1	0	no-hit	no-hit	no-hit	no-hit	no-hit	no-hit	634	810	metabat_1017	NOBIN
k127_2097915	1046	0.2075	6.87	51.731	5.819	35.781	0.704	4.318	0.0	0	1	no-hit	no-hit	no-hit	no-hit	no-hit	no-hit	NOBIN	1419	hic_019	NOBIN
k127_2097964	1948	0.1761	0.952	56.568	1.994	22.058	0.499	3.054	0.0	2	0	no-hit	no-hit	no-hit	no-hit	no-hit	no-hit	NOBIN	2611	hic_492	NOBIN
k127_2097995	5009	0.3394	0.056	10.98	0.716	2.574	0.097	3.608	0.697	4	1	Bacteria	Proteobacteria	Aeromonadales	Succinivibrionaceae	Succinatimonas	Succinatimonas sp. CAG:777	664	672	metabat_1050	NOBIN
k127_2098036	1373	0.4508	0.173	6.025	71.384	271.514	0.296	6.288	0.0	0	1	Bacteria	Bacteroidetes	Bacteroidales	Bacteroidaceae	Bacteroides	Bacteroides uniformis CAG:3	NOBIN	834	hic_022	NOBIN
k127_2098150	3020	0.5103	0.467	37.658	1.993	29.19	0.452	12.362	0.035	2	1	Bacteria	Bacteroidetes	Bacteroidales	Prevotellaceae	Prevotella	Prevotella baroniae	1393	984	hic_397	hic_397
k127_2098332	3408	0.3319	0.741	6.425	0.663	1.694	0.17	0.16	0.025	2	2	Bacteria	Firmicutes	Firmicutes-undef	Firmicutes-undef	Firmicutes-undef	Firmicutes bacterium CAG:449	870	NOBIN	metabat_1279	NOBIN
k127_2098334	1283	0.5199	3.58	5.136	2.784	33.553	1.573	0.0	0.031	0	1	Bacteria	Bacteroidetes	Bacteroidales	Bacteroidales-undef	Bacteroidales-undef	Bacteroidales bacterium KA00344	NOBIN	1944	hic_518	NOBIN
k127_2098385	1213	0.4592	0.033	11.367	0.064	2.242	0.143	0.04	0.0	1	2	no-hit	no-hit	no-hit	no-hit	no-hit	no-hit	774	NOBIN	metabat_1172	NOBIN
k127_2098489	1715	0.5265	2.47	8.397	5.487	36.578	1.46	4.63	0.087	1	1	Bacteria	Firmicutes	Clostridiales	Clostridiaceae	Clostridium	Clostridium leptum CAG:27	316	451	metabat_664	NOBIN
k127_2098496	3485	0.1991	4.842	52.454	13.766	42.216	0.793	1.485	0.013	1	0	no-hit	no-hit	no-hit	no-hit	no-hit	no-hit	971	2009	metabat_1391	NOBIN
k127_2098541	1997	0.4046	2.295	6.625	5.511	18.009	0.12	0.0	0.02	0	1	Bacteria	Firmicutes	Clostridiales	Clostridiaceae	Clostridium	Clostridium sp. CAG:964	NOBIN	1762	hic_173	NOBIN
k127_2098660	5331	0.1801	0.258	11.763	0.137	6.932	0.25	0.136	0.0	3	0	no-hit	no-hit	no-hit	no-hit	no-hit	no-hit	774	NOBIN	metabat_1172	NOBIN
k127_2098984	2551	0.4551	82.309	6.713	3.499	46.843	27.741	6.434	2.493	1	2	Bacteria	Bacteroidetes	Bacteroidales	Prevotellaceae	Prevotella	Prevotella aff. ruminicola Tc2-24	76	539	metabat_1167	NOBIN
k127_2099070	2257	0.2255	10.025	60.713	21.927	53.983	1.326	0.927	0.019	1	1	no-hit	no-hit	no-hit	no-hit	no-hit	no-hit	NOBIN	1518	hic_345	NOBIN
k127_2099125	4521	0.4495	10.541	13.76	1.598	35.176	1.351	0.09	0.079	3	2	Bacteria	Firmicutes	Clostridiales	Ruminococcaceae	Ruminococcaceae-undef	Ruminococcaceae bacterium	NOBIN	2765	hic_396	NOBIN
k127_2099156	3003	0.1955	3.121	30.98	8.339	28.169	0.57	0.756	0.21	0	1	Eukaryota	Eukaryota-undef	Sporadotrichida	Oxytrichidae	Stylonychia	Stylonychia lemnae	971	843	metabat_1391	NOBIN
k127_2099168	1092	0.4451	0.191	6.516	0.165	7.16	0.355	0.104	0.142	0	1	Bacteria	Spirochaetes	Spirochaetales	Spirochaetaceae	Treponema	Treponema berlinense	935	NOBIN	metabat_1351	NOBIN
k127_2099208	3587	0.5944	6.654	6.268	0.929	12.857	0.569	0.738	0.788	2	2	Bacteria	Bacteroidetes	Bacteroidales	Rikenellaceae	Alistipes	Alistipes sp. CAG:435	NOBIN	1636	hic_354	NOBIN
k127_2099327	3325	0.4283	2.817	11.665	0.121	2.22	0.175	4.387	0.448	2	2	Bacteria	Proteobacteria	Rhodospirillales	Rhodospirillaceae	Azospirillum	Azospirillum sp. CAG:260	1160	408	metabat_178	NOBIN
k127_2099736	1149	0.2193	9.977	136.88	4.755	98.384	2.49	22.925	0.0	0	1	Eukaryota	Chytridiomycota	Neocallimastigales	Neocallimastigaceae	Neocallimastix	Neocallimastix californiae	NOBIN	688	hic_247	NOBIN
k127_2099762	3131	0.176	0.779	11.16	0.286	6.113	0.226	2.418	0.07	1	1	no-hit	no-hit	no-hit	no-hit	no-hit	no-hit	800	NOBIN	metabat_1202	NOBIN
k127_2099771	4284	0.197	0.741	17.677	25.301	30.359	0.498	1.201	0.018	2	0	no-hit	no-hit	no-hit	no-hit	no-hit	no-hit	634	1650	metabat_1017	NOBIN
k127_2099807	2134	0.2306	3.06	54.5	3.011	31.225	1.11	1.99	0.0	1	0	no-hit	no-hit	no-hit	no-hit	no-hit	no-hit	NOBIN	528	hic_371	NOBIN
k127_2099825	3770	0.3931	0.751	10.938	1.241	11.063	1.09	1.242	0.01	3	1	Bacteria	Firmicutes	Clostridiales	Lachnospiraceae	Lachnospiraceae-undef	Lachnospiraceae bacterium NE2001	1001	2838	metabat_002	NOBIN
k127_2099840	3708	0.5475	0.333	16.897	0.95	3.037	0.486	0.239	0.021	4	1	Bacteria	Proteobacteria	Rhodospirillales	Acetobacteraceae	Acetobacter	Acetobacter sp. CAG:977	1127	383	metabat_141	NOBIN
k127_2099922	1190	0.2252	0.994	16.007	1.111	21.387	0.528	0.375	0.0	0	1	Bacteria	Firmicutes	Clostridiales	Clostridiaceae	Clostridium	Clostridium sp. CAG:571	240	377	metabat_580	NOBIN
k127_2099978	1111	0.3069	0.07	3.251	0.214	1.151	0.214	0.72	0.0	0	1	Bacteria	Firmicutes	Firmicutes-undef	Firmicutes-undef	Firmicutes-undef	Firmicutes bacterium CAG:103	596	NOBIN	metabat_974	NOBIN
k127_2099994	2037	0.4443	0.15	7.739	0.051	0.756	0.077	0.0	0.0	2	1	Bacteria	Bacteroidetes	Bacteroidales	Prevotellaceae	Prevotellaceae-undef	Prevotellaceae bacterium KH2P17	NOBIN	1547	hic_042	NOBIN
k127_2100025	2541	0.3924	2.477	10.6	4.502	29.076	3.049	30.901	0.022	2	2	Bacteria	Firmicutes	Clostridiales	Lachnospiraceae	Lachnospiraceae-undef	Lachnospiraceae bacterium RM5	NOBIN	2031	hic_362	NOBIN
k127_2100040	1255	0.1721	0.657	12.394	0.32	61.997	0.573	2.608	0.0	1	2	no-hit	no-hit	no-hit	no-hit	no-hit	no-hit	NOBIN	1159	hic_210	NOBIN
k127_2100041	6956	0.1982	1.913	21.346	0.522	12.818	0.506	0.785	0.005	1	0	no-hit	no-hit	no-hit	no-hit	no-hit	no-hit	14	NOBIN	metabat_479	NOBIN
k127_2100094	3062	0.1979	3.254	9.853	0.076	45.463	5.551	5.099	0.0	1	0	no-hit	no-hit	no-hit	no-hit	no-hit	no-hit	766	NOBIN	metabat_1163	NOBIN
k127_2100254	3299	0.4198	0.378	40.614	0.985	20.517	0.098	0.0	0.0	7	2	no-hit	no-hit	no-hit	no-hit	no-hit	no-hit	NOBIN	1984	hic_081	NOBIN
k127_2100366	12384	0.3359	0.181	8.815	0.074	1.946	0.249	0.157	0.062	10	2	Bacteria	Firmicutes	Clostridiales	Clostridiaceae	Clostridium	Clostridium sp. CAG:62	135	1261	metabat_399	NOBIN
k127_2100373	3032	0.2226	0.848	21.014	1.003	14.429	0.415	0.764	0.015	1	1	Eukaryota	Eukaryota-undef	Hymenostomatida	Hymenostomatida-undef	Ichthyophthirius	Ichthyophthirius multifiliis	104	468	metabat_055	NOBIN
k127_2100787	4051	0.239	0.337	9.292	1.39	37.374	2.552	6.774	0.021	5	2	Bacteria	Fusobacteria	Fusobacteriales	Fusobacteriaceae	Fusobacterium	Fusobacterium nucleatum	854	1148	metabat_1261	NOBIN
k127_2100916	1197	0.1846	1.524	6.581	0.116	4.922	0.233	0.187	0.0	0	1	no-hit	no-hit	no-hit	no-hit	no-hit	no-hit	23	NOBIN	metabat_579	NOBIN
k127_2100967	2690	0.1885	4.442	137.197	3.075	49.729	0.655	6.28	0.0	0	2	no-hit	no-hit	no-hit	no-hit	no-hit	no-hit	686	1419	metabat_1074	NOBIN
k127_2101002	1039	0.179	0.496	27.101	0.88	15.938	0.705	0.0	0.0	0	1	no-hit	no-hit	no-hit	no-hit	no-hit	no-hit	556	NOBIN	metabat_930	NOBIN
k127_2101169	2442	0.1732	5.216	84.123	11.203	48.24	0.611	2.061	0.0	0	2	no-hit	no-hit	no-hit	no-hit	no-hit	no-hit	NOBIN	1432	hic_246	NOBIN
k127_2101313	3594	0.2805	0.774	7.501	0.122	4.139	0.329	0.854	0.011	2	2	no-hit	no-hit	no-hit	no-hit	no-hit	no-hit	659	2635	hic_066	NOBIN
k127_2101375	2953	0.233	3.173	17.224	0.257	25.369	1.606	5.582	0.039	0	2	Eukaryota	Eukaryota-undef	Hymenostomatida	Hymenostomatida-undef	Ichthyophthirius	Ichthyophthirius multifiliis	800	1542	metabat_1202	NOBIN
k127_2101568	7990	0.2601	5.449	124.945	7.573	30.721	2.808	4.091	0.234	7	2	Bacteria	Firmicutes	Clostridiales	Clostridiaceae	Clostridium	Clostridium sp. CAG:575	894	100	metabat_1305	metabat_1305
k127_2101589	1204	0.4784	0.05	5.36	0.033	1.66	0.199	0.033	0.069	2	2	no-hit	no-hit	no-hit	no-hit	no-hit	no-hit	NOBIN	1816	hic_046	NOBIN
k127_2101595	1067	0.5436	14.492	8.377	0.05	6.365	0.077	0.036	0.0	1	2	no-hit	no-hit	no-hit	no-hit	no-hit	no-hit	NOBIN	2349	hic_051	NOBIN
k127_2101867	1759	0.2706	12.177	143.279	98.917	168.574	6.265	14.042	0.0	0	1	Eukaryota	Eukaryota-undef	Sporadotrichida	Oxytrichidae	Stylonychia	Stylonychia lemnae	634	2692	metabat_1017	NOBIN
k127_2101892	1052	0.1958	0.786	12.769	0.854	11.882	0.295	15.031	0.038	0	1	no-hit	no-hit	no-hit	no-hit	no-hit	no-hit	104	NOBIN	metabat_055	NOBIN
k127_2101916	1129	0.3153	0.248	4.868	0.044	2.639	0.234	0.319	0.0	1	1	Bacteria	Candidatus Saccharibacteria	Candidatus Saccharibacteria-undef	Candidatus Saccharibacteria-undef	Candidatus Saccharibacteria-undef	Candidatus Saccharibacteria bacterium RIFCSPHIGHO2_12_FULL_41_12	1108	NOBIN	metabat_120	NOBIN
k127_2101950	2282	0.255	0.745	14.567	22.557	26.794	1.125	1.89	0.0	1	0	no-hit	no-hit	no-hit	no-hit	no-hit	no-hit	634	1042	metabat_1017	NOBIN
k127_2102048	1276	0.2132	5.962	64.693	4.395	115.111	2.403	5.96	0.0	0	1	Eukaryota	Eukaryota-undef	Sporadotrichida	Oxytrichidae	Oxytricha	Oxytricha trifallax	NOBIN	1439	hic_125	NOBIN
k127_2102073	2760	0.321	0.291	6.94	0.076	2.618	0.538	0.079	0.095	3	2	Bacteria	Bacteroidetes	Cytophagales	Bernardetiaceae	Bernardetia	Bernardetia litoralis	955	NOBIN	metabat_1373	NOBIN
k127_2102074	1534	0.1982	1.715	115.274	3.713	43.066	1.528	4.984	0.091	0	1	no-hit	no-hit	no-hit	no-hit	no-hit	no-hit	NOBIN	488	hic_334	NOBIN
k127_2102210	4140	0.1899	1.36	23.677	0.637	21.578	0.996	2.907	0.0	1	0	no-hit	no-hit	no-hit	no-hit	no-hit	no-hit	14	1263	metabat_479	NOBIN
k127_2102218	2924	0.4015	4.271	14.808	0.306	27.241	1.757	1.632	0.057	3	1	Bacteria	Bacteroidetes	Bacteroidales	Bacteroidaceae	Bacteroides	Bacteroides salanitronis	NOBIN	880	hic_196	NOBIN
k127_2102227	2656	0.2312	2.013	19.903	0.933	9.763	1.035	0.813	0.034	1	1	Bacteria	Proteobacteria	Bdellovibrionales	Bdellovibrionales-undef	Bdellovibrionales-undef	Bdellovibrionales bacterium GWA1_52_35	14	NOBIN	metabat_479	NOBIN
k127_2102289	6717	0.2532	0.151	8.134	12.362	7.035	2.172	0.081	0.024	7	1	Bacteria	Firmicutes	Clostridiales	Clostridiaceae	Clostridium	Clostridium sp. CAG:710	8	1758	metabat_1312	NOBIN
k127_2102376	1634	0.3568	0.146	5.493	0.14	0.805	0.219	0.444	0.054	0	2	Bacteria	Firmicutes	Clostridiales	Clostridiaceae	Clostridium	Clostridium sp. CAG:813	619	NOBIN	metabat_1000	NOBIN
k127_2102427	2512	0.2596	9.615	8.891	1.877	91.384	4.809	14.124	0.0	0	1	Eukaryota	Eukaryota-undef	Sporadotrichida	Oxytrichidae	Stylonychia	Stylonychia lemnae	952	1593	metabat_1370	NOBIN
k127_2102592	1018	0.2515	2.261	197.23	1.943	70.732	2.433	3.82	0.056	1	1	no-hit	no-hit	no-hit	no-hit	no-hit	no-hit	1113	NOBIN	metabat_126	NOBIN
k127_2102700	3465	0.2263	1.322	31.929	34.584	47.695	1.013	2.282	0.0	0	1	no-hit	no-hit	no-hit	no-hit	no-hit	no-hit	634	NOBIN	metabat_1017	NOBIN
k127_2102734	1542	0.4157	0.079	7.595	1.667	6.747	0.481	0.187	0.019	0	2	Bacteria	Firmicutes	Clostridiales	Ruminococcaceae	Ruminococcaceae-undef	Ruminococcaceae bacterium P7	NOBIN	1040	hic_288	NOBIN
k127_2102770	1131	0.2237	1.333	12.542	0.799	15.358	0.269	0.278	0.0	1	1	no-hit	no-hit	no-hit	no-hit	no-hit	no-hit	NOBIN	1906	hic_247	NOBIN
k127_2102914	3875	0.3388	0.636	17.563	3.492	16.373	1.19	3.183	0.127	3	2	Bacteria	Fusobacteria	Fusobacteriales	Fusobacteriaceae	Fusobacterium	Fusobacterium sp. CAG:815	1256	1000	hic_331	NOBIN
k127_2102923	1165	0.5296	0.2	13.793	0.257	2.703	0.141	0.0	0.0	1	2	no-hit	no-hit	no-hit	no-hit	no-hit	no-hit	NOBIN	2218	hic_340	NOBIN
k127_2102977	4084	0.1687	2.906	13.614	0.59	62.295	2.122	8.023	0.015	4	1	Eukaryota	Eukaryota-undef	Philasterida	Pseudocohnilembidae	Pseudocohnilembus	Pseudocohnilembus persalinus	952	NOBIN	metabat_1370	NOBIN
k127_2102985	2921	0.2191	6.408	47.051	12.633	44.087	0.917	0.562	0.026	1	1	no-hit	no-hit	no-hit	no-hit	no-hit	no-hit	971	691	metabat_1391	NOBIN
k127_2103043	8638	0.2765	5.754	11.449	0.914	24.599	3.871	4.108	0.019	7	2	Bacteria	Firmicutes	Clostridiales	Eubacteriaceae	Eubacterium	Eubacterium ruminantium	12	NOBIN	metabat_333	NOBIN
k127_2103101	1881	0.4545	0.113	6.859	0.146	3.771	0.163	0.153	0.085	2	1	Bacteria	Firmicutes	Clostridiales	Lachnospiraceae	Roseburia	Roseburia inulinivorans CAG:15	NOBIN	1371	hic_215	NOBIN
k127_2103109	2843	0.2153	1.949	32.127	1.151	16.333	0.709	4.362	0.032	1	1	Eukaryota	Eukaryota-undef	Hymenostomatida	Tetrahymenidae	Tetrahymena	Tetrahymena thermophila	800	768	metabat_1202	NOBIN
k127_2103258	2623	0.1674	0.455	16.289	0.653	5.419	0.405	0.745	0.0	2	0	no-hit	no-hit	no-hit	no-hit	no-hit	no-hit	800	NOBIN	metabat_1202	NOBIN
k127_2103277	1714	0.206	3.992	272.621	7.911	72.119	0.844	13.147	0.0	0	1	no-hit	no-hit	no-hit	no-hit	no-hit	no-hit	NOBIN	2734	hic_392	NOBIN
k127_2103286	2927	0.1879	4.442	9.707	0.599	69.62	1.234	11.256	0.023	1	1	no-hit	no-hit	no-hit	no-hit	no-hit	no-hit	952	NOBIN	metabat_1370	NOBIN
k127_2103308	1527	0.5979	2.666	6.363	2.963	86.003	0.257	5.447	0.0	0	1	Bacteria	Planctomycetes	Planctomycetales	Planctomycetaceae	Thermogutta	Thermogutta terrifontis	771	733	metabat_1169	NOBIN
k127_2103343	2047	0.2086	2.665	16.035	3.242	21.462	0.717	0.807	0.0	0	1	no-hit	no-hit	no-hit	no-hit	no-hit	no-hit	NOBIN	1407	hic_002	NOBIN
k127_2103357	3105	0.5639	5.682	11.976	2.437	8.287	0.417	8.025	0.574	2	2	Bacteria	Firmicutes	Clostridiales	Eubacteriaceae	Eubacterium	Eubacterium pyruvativorans	1298	2097	metabat_330	NOBIN
k127_2103468	3335	0.4123	4.748	9.698	6.061	59.396	1.542	10.779	0.094	1	2	Bacteria	Firmicutes	Clostridiales	Lachnospiraceae	Lachnoclostridium	[Clostridium] aminophilum	762	1038	metabat_1159	NOBIN
k127_2103542	1029	0.2439	20.152	111.508	33.478	143.601	5.18	12.471	0.0	0	1	no-hit	no-hit	no-hit	no-hit	no-hit	no-hit	NOBIN	1177	hic_002	NOBIN
k127_2103545	1695	0.269	2.701	16.471	0.805	7.444	0.95	4.248	0.048	1	0	Eukaryota	Eukaryota-undef	Hymenostomatida	Hymenostomatida-undef	Ichthyophthirius	Ichthyophthirius multifiliis	NOBIN	1419	hic_019	NOBIN
k127_2103823	4172	0.6148	2.719	9.107	1.876	11.078	0.259	1.242	0.028	5	1	Bacteria	Proteobacteria	Proteobacteria-undef	Proteobacteria-undef	Dissulfuribacter	Dissulfuribacter thermophilus	554	655	metabat_928	NOBIN
k127_2103870	1422	0.3474	0.174	7.53	3.71	14.583	1.166	0.166	2.513	1	2	no-hit	no-hit	no-hit	no-hit	no-hit	no-hit	808	394	hic_064	NOBIN
k127_2103932	2057	0.315	0.063	5.688	0.704	6.244	0.116	0.019	0.0	1	1	no-hit	no-hit	no-hit	no-hit	no-hit	no-hit	NOBIN	916	hic_247	NOBIN
k127_2104058	1083	0.2567	5.867	9.611	2.187	89.198	4.146	16.725	0.0	0	1	Eukaryota	Eukaryota-undef	Sporadotrichida	Oxytrichidae	Oxytricha	Oxytricha trifallax	952	NOBIN	metabat_1370	NOBIN
k127_2104112	1065	0.1718	2.096	107.061	1.013	24.186	0.178	4.639	0.0	0	2	no-hit	no-hit	no-hit	no-hit	no-hit	no-hit	NOBIN	2563	hic_222	NOBIN
k127_2104120	1124	0.1895	5.997	64.791	18.982	57.342	0.603	0.893	0.075	0	1	no-hit	no-hit	no-hit	no-hit	no-hit	no-hit	NOBIN	1088	hic_036	NOBIN
k127_2104122	1158	0.4611	13.529	7.52	1.152	9.464	0.56	1.244	0.0	0	1	no-hit	no-hit	no-hit	no-hit	no-hit	no-hit	NOBIN	2382	hic_185	NOBIN
k127_2104150	1223	0.3197	0.417	23.024	1.001	8.123	3.132	1.681	0.314	0	2	Bacteria	Firmicutes	Clostridiales	Clostridiaceae	Clostridium	Clostridium sp. CAG:567	NOBIN	2785	hic_107	NOBIN
k127_2104214	1613	0.2765	12.75	285.66	18.512	167.486	10.895	26.221	0.0	1	1	no-hit	no-hit	no-hit	no-hit	no-hit	no-hit	NOBIN	2734	hic_388	NOBIN
k127_2104215	4426	0.1792	5.608	79.129	15.786	52.88	0.991	1.599	0.045	2	2	no-hit	no-hit	no-hit	no-hit	no-hit	no-hit	971	747	metabat_1391	NOBIN
k127_2104346	1152	0.1979	1.11	51.97	0.851	20.216	0.123	1.516	0.0	0	1	no-hit	no-hit	no-hit	no-hit	no-hit	no-hit	NOBIN	1823	hic_057	NOBIN
k127_2104465	1178	0.3251	7.689	135.303	4.926	54.136	1.654	14.778	0.0	1	0	Eukaryota	Eukaryota-undef	Heterotrichida	Stentoridae	Stentor	Stentor coeruleus	NOBIN	2739	hic_235	NOBIN
k127_2104547	3497	0.3034	3.003	7.272	0.303	3.641	1.616	1.22	0.083	5	1	Bacteria	Firmicutes	Bacillales	Staphylococcaceae	Staphylococcus	Staphylococcus sp. CAG:324	1422	NOBIN	metabat_469	NOBIN
k127_2104643	2834	0.1563	1.586	9.478	0.451	62.967	0.882	8.129	0.069	1	0	Eukaryota	Eukaryota-undef	Eukaryota-undef	Entamoebidae	Entamoeba	Entamoeba histolytica	952	1088	metabat_1370	NOBIN
k127_2104748	2979	0.2014	6.631	54.668	7.763	36.058	0.879	2.69	0.054	1	0	no-hit	no-hit	no-hit	no-hit	no-hit	no-hit	800	NOBIN	metabat_1202	NOBIN
k127_2104841	1044	0.4751	0.107	5.496	0.271	1.909	0.321	0.524	0.036	0	1	Bacteria	Firmicutes	Tissierellales	Peptoniphilaceae	Finegoldia	Finegoldia magna	896	1998	metabat_1307	NOBIN
k127_2104842	1391	0.4184	2.179	5.574	6.5	44.017	2.395	8.442	0.401	2	1	no-hit	no-hit	no-hit	no-hit	no-hit	no-hit	NOBIN	1419	hic_179	NOBIN
k127_2104896	1323	0.192	1.841	6.66	0.296	58.966	8.491	8.041	0.03	0	1	no-hit	no-hit	no-hit	no-hit	no-hit	no-hit	715	NOBIN	metabat_1107	NOBIN
k127_2104903	1263	0.5123	3.907	5.753	0.271	13.971	0.201	0.109	0.0	1	0	Bacteria	Bacteroidetes	Bacteroidales	Rikenellaceae	Alistipes	Alistipes indistinctus	1323	543	hic_501	NOBIN
k127_2104908	5144	0.2257	1.407	54.999	0.806	17.656	0.613	2.587	0.008	1	0	no-hit	no-hit	no-hit	no-hit	no-hit	no-hit	14	2023	hic_250	NOBIN
k127_2104932	1316	0.2295	12.372	133.264	26.27	179.364	7.876	16.233	0.0	0	2	Eukaryota	Eukaryota-undef	Sporadotrichida	Oxytrichidae	Oxytricha	Oxytricha trifallax	NOBIN	488	hic_383	NOBIN
k127_2104969	2856	0.1744	0.314	26.815	1.352	12.624	0.237	1.685	0.0	2	0	no-hit	no-hit	no-hit	no-hit	no-hit	no-hit	104	NOBIN	metabat_055	NOBIN
k127_2105101	1004	0.4143	0.208	4.621	4.257	15.53	3.339	0.0	0.042	0	1	no-hit	no-hit	no-hit	no-hit	no-hit	no-hit	1228	NOBIN	metabat_253	NOBIN
k127_2105280	1044	0.4933	18.388	6.139	24.187	126.551	5.323	0.172	0.0	0	1	no-hit	no-hit	no-hit	no-hit	no-hit	no-hit	NOBIN	1776	hic_039	NOBIN
k127_2105363	1731	0.2386	40.085	555.42	22.546	392.002	16.387	46.287	0.0	0	2	no-hit	no-hit	no-hit	no-hit	no-hit	no-hit	NOBIN	2060	hic_395	NOBIN
k127_2105433	5201	0.1834	1.485	56.987	0.445	15.597	0.362	2.079	0.089	1	1	Eukaryota	Eukaryota-undef	Hymenostomatida	Hymenostomatida-undef	Ichthyophthirius	Ichthyophthirius multifiliis	800	338	metabat_1202	NOBIN
k127_2105445	1357	0.6308	29.657	10.166	3.413	65.279	2.456	5.587	0.029	0	1	Bacteria	Proteobacteria	Desulfovibrionales	Desulfovibrionaceae	Desulfovibrio	Desulfovibrio sp. An276	NOBIN	555	hic_162	NOBIN
k127_2105480	1451	0.1744	1.933	72.777	1.347	26.625	0.221	0.267	0.028	1	2	no-hit	no-hit	no-hit	no-hit	no-hit	no-hit	NOBIN	2060	hic_522	NOBIN
k127_2105490	1390	0.3957	0.043	8.545	0.094	3.118	0.22	15.896	0.029	1	1	no-hit	no-hit	no-hit	no-hit	no-hit	no-hit	NOBIN	2561	hic_032	NOBIN
k127_2105501	1252	0.504	0.218	4.073	1.721	21.292	4.649	0.037	0.0	0	1	Bacteria	Firmicutes	Clostridiales	Ruminococcaceae	Ruminococcaceae-undef	Ruminococcaceae bacterium KH2T8	NOBIN	935	hic_375	NOBIN
k127_2105538	1931	0.1704	0.926	18.069	0.583	26.264	0.4	1.619	0.0	1	0	no-hit	no-hit	no-hit	no-hit	no-hit	no-hit	1113	NOBIN	metabat_126	NOBIN
k127_2105571	12367	0.4611	5.284	16.414	1.049	12.625	0.466	0.174	0.024	13	2	Bacteria	Proteobacteria	Proteobacteria-undef	Proteobacteria-undef	Proteobacteria-undef	Betaproteobacteria bacterium TMED156	898	NOBIN	metabat_1309	NOBIN
k127_2105584	1079	0.5561	2.973	6.349	6.07	48.943	2.513	0.441	0.039	1	1	Bacteria	Firmicutes	Clostridiales	Lachnospiraceae	Anaerotignum	Anaerotignum neopropionicum	NOBIN	484	hic_558	NOBIN
k127_2105587	12550	0.5535	1.46	12.656	0.081	1.761	0.235	0.026	0.13	16	2	Bacteria	Bacteroidetes	Bacteroidales	Prevotellaceae	Prevotella	Prevotella sp. oral taxon 306	1005	928	metabat_006	NOBIN
k127_2105761	2091	0.2329	2.722	30.541	5.1	67.856	1.503	4.943	0.0	1	0	Eukaryota	Eukaryota-undef	Hymenostomatida	Tetrahymenidae	Tetrahymena	Tetrahymena thermophila	NOBIN	567	hic_024	NOBIN
k127_2105831	1552	0.5309	7.894	8.76	1.537	20.318	0.319	0.158	0.0	0	2	Bacteria	Firmicutes	Clostridiales	Clostridiaceae	Clostridium	Clostridium sp. CAG:356	NOBIN	719	hic_299	NOBIN
k127_2105863	1065	0.2103	0.392	14.727	0.869	25.511	0.485	0.133	0.0	0	2	no-hit	no-hit	no-hit	no-hit	no-hit	no-hit	1228	NOBIN	metabat_253	NOBIN
k127_2105876	3057	0.4459	29.289	8.156	8.728	142.99	3.82	0.039	0.026	3	2	Bacteria	Bacteroidetes	Bacteroidales	Bacteroidaceae	Bacteroides	Bacteroides sp. 43_108	712	NOBIN	metabat_1104	NOBIN
k127_2105892	5991	0.3372	0.557	13.859	3.115	48.32	0.224	0.463	0.007	3	2	Bacteria	Firmicutes	Erysipelotrichales	Erysipelotrichaceae	Coprobacillus	Coprobacillus sp. CAG:698	152	NOBIN	metabat_482	NOBIN
k127_2106052	4522	0.3366	0.07	12.926	0.501	1.612	0.574	1.756	0.047	6	2	Bacteria	Proteobacteria	Hydrogenophilales	Hydrogenophilales-undef	Hydrogenophilales-undef	Hydrogenophilales bacterium RIFOXYA1_FULL_63_33	1046	NOBIN	metabat_051	NOBIN
k127_2106091	4314	0.4291	0.037	8.864	0.009	3.09	0.259	0.013	0.01	3	2	no-hit	no-hit	no-hit	no-hit	no-hit	no-hit	NOBIN	2694	hic_220	NOBIN
k127_2106137	5149	0.3713	0.092	7.698	1.078	16.362	0.336	0.209	0.036	4	2	Bacteria	Firmicutes	Clostridiales	Lachnospiraceae	Stomatobaculum	Stomatobaculum longum	1158	1133	metabat_175	NOBIN
k127_2106194	1762	0.4835	0.053	4.382	0.148	0.723	0.251	0.0	0.0	0	1	Bacteria	Firmicutes	Clostridiales	Clostridiaceae	Clostridium	Clostridium sp. CAG:167	NOBIN	737	hic_167	NOBIN
k127_2106220	2731	0.1988	6.128	12.965	0.227	61.527	23.064	6.181	0.05	1	0	no-hit	no-hit	no-hit	no-hit	no-hit	no-hit	766	1811	hic_246	NOBIN
k127_2106225	3466	0.1567	1.956	27.906	1.898	64.984	0.666	3.482	0.091	2	0	no-hit	no-hit	no-hit	no-hit	no-hit	no-hit	1312	1982	hic_135	NOBIN
k127_2106227	1893	0.4231	0.021	4.79	0.021	0.813	0.041	0.585	0.026	0	2	Bacteria	Firmicutes	Tissierellales	Tissierellaceae	Tissierella	Tissierella creatinophila	502	2309	metabat_871	NOBIN
k127_2106236	4894	0.4242	5.814	11.292	2.844	10.806	27.503	0.109	0.126	2	2	Bacteria	Firmicutes	Clostridiales	Ruminococcaceae	Ruminococcaceae-undef	Ruminococcaceae bacterium FB2012	412	947	metabat_771	NOBIN
k127_2106288	1507	0.5521	0.445	20.328	2.925	4.296	0.936	0.063	0.054	0	2	no-hit	no-hit	no-hit	no-hit	no-hit	no-hit	795	NOBIN	metabat_1195	NOBIN
k127_2106296	1179	0.4063	0.0	9.126	0.105	0.634	0.221	0.032	0.0	0	2	Bacteria	Firmicutes	Clostridiales	Clostridiaceae	Clostridium	Clostridium sp. CAG:590	896	NOBIN	metabat_1307	NOBIN
k127_2106297	3715	0.2022	5.236	47.072	6.905	38.637	1.52	4.54	0.014	2	0	Eukaryota	Eukaryota-undef	Heterotrichida	Stentoridae	Stentor	Stentor coeruleus	971	1784	metabat_1391	NOBIN
k127_2106314	2394	0.4954	1.762	8.953	2.846	26.85	0.323	40.131	0.016	0	2	Bacteria	Firmicutes	Clostridiales	Ruminococcaceae	Ruminococcus	Ruminococcus albus	208	573	metabat_544	NOBIN
k127_2106368	2171	0.4344	0.179	5.538	0.395	2.296	0.159	0.01	0.054	1	2	Bacteria	Firmicutes	Clostridiales	Clostridiales-undef	Clostridiales-undef	Clostridiales bacterium 43-6	896	1002	metabat_1307	NOBIN
k127_2106396	4882	0.1663	9.18	281.305	6.008	113.248	1.64	2.392	0.035	2	1	no-hit	no-hit	no-hit	no-hit	no-hit	no-hit	609	711	metabat_989	NOBIN
k127_2106480	1211	0.2164	10.232	200.217	6.538	87.505	1.402	0.203	0.0	0	1	no-hit	no-hit	no-hit	no-hit	no-hit	no-hit	NOBIN	2734	hic_350	NOBIN
k127_2106523	2302	0.1985	4.05	60.327	4.3	37.468	2.0	8.222	0.017	1	0	no-hit	no-hit	no-hit	no-hit	no-hit	no-hit	450	1436	metabat_813	NOBIN
k127_2106591	3472	0.5467	0.753	9.531	0.424	4.106	0.475	0.524	0.012	1	2	Bacteria	Firmicutes	Clostridiales	Ruminococcaceae	Ruminococcus	Ruminococcus sp. CAG:353	NOBIN	2202	hic_115	NOBIN
k127_2106596	7278	0.2097	0.704	16.742	23.704	32.2	0.813	1.073	0.029	0	1	Eukaryota	Eukaryota-undef	Heterotrichida	Stentoridae	Stentor	Stentor coeruleus	634	NOBIN	metabat_1017	NOBIN
k127_2106600	3014	0.1735	2.188	24.23	3.094	96.818	0.372	3.731	0.013	0	1	no-hit	no-hit	no-hit	no-hit	no-hit	no-hit	1312	1092	metabat_347	NOBIN
k127_2106616	3764	0.4269	2.489	11.041	9.168	19.506	0.574	12.226	0.021	1	2	Bacteria	Bacteroidetes	Bacteroidetes-undef	Bacteroidetes-undef	Bacteroidetes-undef	Bacteroidetes bacterium oral taxon 272	546	3	metabat_919	NOBIN
k127_2106642	6020	0.392	4.67	16.954	0.505	14.466	1.626	8.603	0.094	4	2	Bacteria	Firmicutes	Bacillales	Paenibacillaceae	Paenibacillus	Paenibacillus pini	471	338	metabat_836	NOBIN
k127_2106690	3082	0.1986	2.616	88.17	2.924	40.237	0.525	4.528	0.0	0	1	Eukaryota	Apicomplexa	Haemosporida	Plasmodiidae	Plasmodium	Plasmodium falciparum	686	1996	metabat_1074	NOBIN
k127_2106768	3973	0.4203	0.337	5.676	0.079	0.577	0.503	0.0	0.03	4	1	Bacteria	Firmicutes	Clostridiales	Clostridiaceae	Clostridium	Clostridium sp. N3C	478	NOBIN	metabat_843	NOBIN
k127_2106829	2768	0.4382	3.216	27.508	1.302	20.948	4.239	0.18	0.037	1	1	Bacteria	Bacteroidetes	Bacteroidales	Bacteroidales-undef	Bacteroidales-undef	Bacteroidales bacterium 36-12	NOBIN	888	hic_108	NOBIN
k127_2107021	2839	0.2543	4.997	12.031	3.784	36.254	2.301	2.707	0.044	1	2	Bacteria	Firmicutes	Clostridiales	Clostridiaceae	Clostridium	Clostridium sp. CAG:575	1389	NOBIN	metabat_431	NOBIN
k127_2107043	3250	0.1935	6.811	12.651	1.258	94.961	2.35	11.201	0.0	1	1	Eukaryota	Eukaryota-undef	Heterotrichida	Stentoridae	Stentor	Stentor coeruleus	952	NOBIN	metabat_1370	NOBIN
k127_2107047	3332	0.3742	0.113	23.922	8.002	8.462	0.828	5.584	0.012	2	1	Bacteria	Firmicutes	Clostridiales	Clostridiaceae	Butyricicoccus	Butyricicoccus sp. BB10	NOBIN	3128	hic_582	NOBIN
k127_2107058	2591	0.5218	4.778	5.923	1.03	37.976	1.98	0.22	0.036	1	2	Bacteria	Firmicutes	Clostridiales	Ruminococcaceae	Anaerofilum	Anaerofilum sp. An201	NOBIN	2960	hic_232	NOBIN
k127_2107091	1585	0.1874	0.999	34.737	0.375	19.984	0.112	0.148	0.0	1	0	no-hit	no-hit	no-hit	no-hit	no-hit	no-hit	NOBIN	1879	hic_022	NOBIN
k127_2107241	2771	0.5727	1.4	8.324	1.292	19.082	0.493	19.735	2.087	0	2	Bacteria	Firmicutes	Clostridiales	Lachnospiraceae	Lachnospiraceae-undef	Lachnospiraceae bacterium KHCPX20	778	409	metabat_1176	NOBIN
k127_2107269	3083	0.6471	54.573	15.153	4.794	98.838	2.732	13.394	0.264	1	2	Bacteria	Proteobacteria	Rhodospirillales	Acetobacteraceae	Gluconacetobacter	Gluconacetobacter sp. SXCC-1	411	222	metabat_770	NOBIN
k127_2107277	3579	0.1914	3.563	89.686	5.837	120.437	2.291	6.696	0.055	2	0	Eukaryota	Eukaryota-undef	Heterotrichida	Stentoridae	Stentor	Stentor coeruleus	1312	596	metabat_347	NOBIN
k127_2107381	4547	0.172	3.651	44.676	9.837	35.448	0.569	0.913	0.019	2	0	no-hit	no-hit	no-hit	no-hit	no-hit	no-hit	971	2202	metabat_1391	NOBIN
k127_2107403	1147	0.1866	22.514	432.082	16.55	162.799	4.675	2.643	0.0	0	1	no-hit	no-hit	no-hit	no-hit	no-hit	no-hit	NOBIN	938	hic_350	NOBIN
k127_2107436	1407	0.5288	2.158	13.205	0.299	7.188	1.984	0.063	0.027	4	1	Bacteria	Firmicutes	Clostridiales	Clostridiaceae	Clostridium	Clostridium leptum CAG:27	NOBIN	1854	hic_190	NOBIN
k127_2107472	2134	0.5614	12.84	8.189	8.756	30.384	1.097	0.949	0.088	1	2	Bacteria	Firmicutes	Clostridiales	Oscillospiraceae	Oscillibacter	Oscillibacter sp. CAG:241	NOBIN	841	hic_418	NOBIN
k127_2107504	1480	0.3622	0.465	16.989	1.349	36.851	1.692	0.026	0.027	2	1	no-hit	no-hit	no-hit	no-hit	no-hit	no-hit	NOBIN	2239	hic_044	NOBIN
k127_2107686	2620	0.2405	0.015	6.927	0.165	6.066	0.576	0.05	0.0	3	1	no-hit	no-hit	no-hit	no-hit	no-hit	no-hit	50	NOBIN	metabat_879	NOBIN
k127_2107689	1372	0.3112	2.567	4.628	13.614	3.2	1.684	1.765	10.123	0	2	no-hit	no-hit	no-hit	no-hit	no-hit	no-hit	347	NOBIN	metabat_698	NOBIN
k127_2107844	1766	0.2072	15.372	254.025	6.929	123.601	2.585	4.757	0.026	1	1	Eukaryota	Eukaryota-undef	Philasterida	Pseudocohnilembidae	Pseudocohnilembus	Pseudocohnilembus persalinus	NOBIN	885	hic_281	NOBIN
k127_2107882	1273	0.3629	9.619	8.284	0.094	11.423	1.277	3.668	0.0	0	1	Bacteria	Firmicutes	Clostridiales	Ruminococcaceae	Anaerotruncus	Anaerotruncus sp. CAG:390	1423	NOBIN	metabat_470	NOBIN
k127_2107887	1459	0.3825	4.317	23.228	1.563	54.298	4.332	1.187	0.315	2	2	Bacteria	Firmicutes	Lactobacillales	Enterococcaceae	Enterococcus	Enterococcus sp. RIT-PI-f	NOBIN	1856	hic_425	NOBIN
k127_2107905	1373	0.2003	1.592	41.45	1.162	10.048	0.428	0.812	0.043	0	2	no-hit	no-hit	no-hit	no-hit	no-hit	no-hit	NOBIN	788	hic_082	NOBIN
k127_2108089	1107	0.2466	11.496	75.672	24.761	70.167	1.64	3.707	0.0	0	1	Eukaryota	Eukaryota-undef	Schizopyrenida	Vahlkampfiidae	Naegleria	Naegleria gruberi	NOBIN	1307	hic_257	NOBIN
k127_2108108	3124	0.2378	8.784	49.31	15.5	51.574	1.423	6.512	0.013	1	1	Eukaryota	Eukaryota-undef	Sporadotrichida	Oxytrichidae	Stylonychia	Stylonychia lemnae	971	1195	metabat_1391	NOBIN
k127_2108141	4497	0.1817	1.395	15.696	1.562	55.177	0.781	2.43	0.0	1	1	Eukaryota	Eukaryota-undef	Hymenostomatida	Tetrahymenidae	Tetrahymena	Tetrahymena thermophila	1312	864	metabat_347	NOBIN
k127_2108172	1038	0.4123	0.595	4.945	348.008	741.417	12.19	227.995	1.798	2	0	Bacteria	Bacteroidetes	Bacteroidales	Prevotellaceae	Prevotella	Prevotella sp. khp7	243	NOBIN	metabat_583	NOBIN
k127_2108185	2455	0.2314	1.88	10.004	2.141	88.914	2.39	2.544	0.38	0	2	Bacteria	Firmicutes	Clostridiales	Clostridiaceae	Clostridium	Clostridium sp. CAG:269	774	NOBIN	metabat_1172	NOBIN
k127_2108292	3705	0.1738	4.158	8.937	0.343	56.795	1.063	8.607	0.011	4	0	no-hit	no-hit	no-hit	no-hit	no-hit	no-hit	952	1896	metabat_1370	NOBIN
k127_2108313	2192	0.2678	0.854	12.281	0.117	2.922	0.776	0.01	0.018	5	1	no-hit	no-hit	no-hit	no-hit	no-hit	no-hit	NOBIN	2164	hic_015	NOBIN
k127_2108362	1418	0.1615	1.133	10.481	0.159	18.955	2.819	0.211	0.0	1	1	no-hit	no-hit	no-hit	no-hit	no-hit	no-hit	1206	1058	hic_207	NOBIN
k127_2108661	4293	0.2031	0.334	10.256	0.194	10.62	0.505	5.345	0.01	4	2	Bacteria	Firmicutes	Clostridiales	Clostridiaceae	Clostridium	Clostridium sp. 26_22	800	NOBIN	metabat_1202	NOBIN
k127_2108708	3816	0.44	6.677	25.664	2.806	44.726	2.249	129.695	0.105	1	2	Bacteria	Bacteroidetes	Bacteroidales	Prevotellaceae	Prevotella	Prevotella ruminicola	28	1993	metabat_634	NOBIN
k127_2108847	1056	0.3627	0.186	5.137	1.193	8.617	0.152	2.76	0.0	0	1	no-hit	no-hit	no-hit	no-hit	no-hit	no-hit	NOBIN	2371	hic_122	NOBIN
k127_2108864	3720	0.4376	0.105	7.041	0.043	0.623	0.157	0.0	0.01	0	2	no-hit	no-hit	no-hit	no-hit	no-hit	no-hit	NOBIN	2509	hic_062	NOBIN
k127_2108928	1081	0.4496	1.135	10.774	2.186	23.27	0.7	0.298	0.077	1	1	Bacteria	Bacteroidetes	Bacteroidales	Prevotellaceae	Prevotella	Prevotella sp. CAG:592	NOBIN	1124	hic_380	NOBIN
k127_2108976	19667	0.2465	0.061	19.416	0.066	1.982	0.31	0.79	0.078	29	2	Bacteria	Bacteroidetes	Bacteroidales	Prevotellaceae	Prevotella	Prevotella sp. CAG:1092	29	NOBIN	metabat_645	NOBIN
k127_2109046	2792	0.4362	0.114	8.018	0.085	2.266	0.45	0.917	0.0	2	2	Bacteria	Spirochaetes	Spirochaetales	Spirochaetaceae	Treponema	Treponema saccharophilum	827	NOBIN	metabat_1231	NOBIN
k127_2109070	2640	0.186	2.833	15.514	0.979	22.91	1.08	3.442	0.0	0	1	no-hit	no-hit	no-hit	no-hit	no-hit	no-hit	800	2520	metabat_1202	NOBIN
k127_2109117	1787	0.3184	3.653	28.34	63.208	82.545	3.186	3.344	0.0	1	0	Eukaryota	Chytridiomycota	Neocallimastigales	Neocallimastigaceae	Neocallimastix	Neocallimastix californiae	634	NOBIN	metabat_1017	NOBIN
k127_2109182	2722	0.4269	0.316	12.389	0.189	10.112	1.184	0.125	0.0	3	0	no-hit	no-hit	no-hit	no-hit	no-hit	no-hit	662	2110	metabat_1048	NOBIN
k127_2109185	3074	0.244	7.021	99.528	39.858	106.023	4.246	8.093	0.0	3	0	Eukaryota	Streptophyta	Funariales	Funariaceae	Physcomitrella	Physcomitrella patens	634	1698	metabat_1017	NOBIN
k127_2109201	2999	0.2164	5.374	226.934	3.776	56.258	0.971	13.59	0.014	0	2	no-hit	no-hit	no-hit	no-hit	no-hit	no-hit	NOBIN	1092	hic_375	NOBIN
k127_2109298	3714	0.178	7.65	260.541	5.041	112.017	0.779	1.307	0.0	0	1	no-hit	no-hit	no-hit	no-hit	no-hit	no-hit	609	938	metabat_989	NOBIN
k127_2109380	5604	0.2102	1.38	24.713	36.087	40.483	1.178	1.257	0.151	2	0	no-hit	no-hit	no-hit	no-hit	no-hit	no-hit	634	NOBIN	metabat_1017	NOBIN
k127_2109389	2727	0.2142	2.713	60.367	83.993	99.415	2.412	5.846	0.0	1	0	Eukaryota	Eukaryota-undef	Sporadotrichida	Oxytrichidae	Oxytricha	Oxytricha trifallax	634	2477	metabat_1017	NOBIN
k127_2109486	9919	0.2516	0.083	9.991	1.844	83.301	0.365	0.13	0.029	14	1	Bacteria	Firmicutes	Clostridiales	Lachnospiraceae	Pseudobutyrivibrio	Pseudobutyrivibrio sp. ACV-2	1149	2028	metabat_165	NOBIN
k127_2109531	3939	0.2757	2.02	9.545	23.641	98.939	1.725	23.832	0.0	4	2	Bacteria	Firmicutes	Clostridiales	Clostridiaceae	Clostridium	Clostridium sp. CAG:343	1126	NOBIN	metabat_140	NOBIN
k127_2109644	3891	0.2012	1.567	34.366	21.08	34.639	0.735	1.52	0.068	2	1	no-hit	no-hit	no-hit	no-hit	no-hit	no-hit	634	NOBIN	metabat_1017	NOBIN
k127_2109679	1136	0.4701	0.313	3.137	0.143	4.406	0.826	0.0	0.115	1	2	Bacteria	Firmicutes	Clostridiales	Lachnospiraceae	Lachnospiraceae-undef	Lachnospiraceae bacterium NE2001	NOBIN	2493	hic_225	NOBIN
k127_2109812	2583	0.242	0.561	16.208	24.566	36.039	1.39	2.172	0.0	0	1	Eukaryota	Eukaryota-undef	Sporadotrichida	Oxytrichidae	Oxytricha	Oxytricha trifallax	634	318	hic_014	NOBIN
k127_2109845	1021	0.4202	1.006	8.652	0.699	7.817	0.69	3.187	0.0	0	1	Bacteria	Firmicutes	Clostridiales	Ruminococcaceae	Ruminococcus	Ruminococcus sp. CAG:624	NOBIN	2635	hic_362	NOBIN
k127_2109900	4759	0.4589	7.175	8.171	2.992	13.022	3.729	0.101	0.083	2	2	Bacteria	Firmicutes	Clostridiales	Lachnospiraceae	Lachnospiraceae-undef	Lachnospiraceae bacterium XBB2008	1276	2261	metabat_306	NOBIN
k127_2109964	2033	0.4506	43.509	7.816	22.645	95.757	2.495	3.899	0.112	2	2	Bacteria	Firmicutes	Clostridiales	Eubacteriaceae	Eubacterium	Eubacterium sp. 68-3-10	104	1998	metabat_055	NOBIN
k127_2110008	3213	0.3539	2.585	7.549	1.041	6.479	0.276	0.168	0.039	2	2	Bacteria	Spirochaetes	Spirochaetales	Spirochaetaceae	Treponema	Treponema saccharophilum	887	NOBIN	metabat_1297	NOBIN
k127_2110009	3326	0.423	0.186	10.48	0.094	0.838	0.21	0.057	0.187	2	1	Bacteria	Bacteroidetes	Bacteroidales	Prevotellaceae	Prevotella	Prevotella sp. CAG:487	478	309	metabat_843	NOBIN
k127_2110042	9737	0.4636	2.517	7.955	1.293	77.227	13.688	1.946	0.055	7	2	Bacteria	Firmicutes	Clostridiales	Ruminococcaceae	Ruminococcaceae-undef	Ruminococcaceae bacterium YRB3002	615	1797	metabat_996	NOBIN
k127_2110048	1306	0.1861	0.071	5.342	0.613	8.15	0.165	0.185	0.0	0	2	no-hit	no-hit	no-hit	no-hit	no-hit	no-hit	774	NOBIN	metabat_1172	NOBIN
k127_2110049	1738	0.1709	1.596	169.725	3.344	40.214	0.549	7.533	0.0	0	1	no-hit	no-hit	no-hit	no-hit	no-hit	no-hit	NOBIN	1863	hic_360	NOBIN
k127_2110098	2505	0.204	1.282	7.946	1.775	36.445	1.172	2.748	0.0	1	0	Eukaryota	Eukaryota-undef	Peniculida	Parameciidae	Paramecium	Paramecium tetraurelia	1312	488	metabat_347	NOBIN
k127_2110127	5057	0.2076	5.599	42.643	12.592	40.003	0.974	1.133	0.059	1	2	Eukaryota	Eukaryota-undef	Hymenostomatida	Hymenostomatida-undef	Ichthyophthirius	Ichthyophthirius multifiliis	971	467	metabat_1391	NOBIN
k127_2110134	1573	0.1958	0.268	7.657	7.661	23.302	0.472	0.806	0.0	0	1	no-hit	no-hit	no-hit	no-hit	no-hit	no-hit	104	NOBIN	metabat_055	NOBIN
k127_2110145	2905	0.5625	54.397	9.324	11.956	24.786	0.183	0.101	0.556	4	1	Bacteria	Bacteroidetes	Bacteroidales	Tannerellaceae	Tannerella	Tannerella sp. CAG:51	55	661	metabat_934	NOBIN
k127_2110150	1344	0.4688	0.932	7.984	6.58	161.482	0.238	25.833	0.0	0	2	Bacteria	Bacteroidetes	Bacteroidales	Prevotellaceae	Prevotella	Prevotella corporis	937	2359	metabat_1353	NOBIN
k127_2110183	1352	0.3314	7.519	3.794	0.91	5.308	1.007	1.834	0.03	1	2	no-hit	no-hit	no-hit	no-hit	no-hit	no-hit	88	NOBIN	metabat_1300	NOBIN
k127_2110257	2930	0.2198	7.69	362.554	10.641	126.197	1.689	18.783	0.0	3	1	no-hit	no-hit	no-hit	no-hit	no-hit	no-hit	686	1380	metabat_1074	NOBIN
k127_2110279	2823	0.2618	2.793	50.569	46.01	75.691	3.089	8.021	0.105	0	1	no-hit	no-hit	no-hit	no-hit	no-hit	no-hit	634	NOBIN	metabat_1017	NOBIN
k127_2110454	2755	0.1851	1.529	27.921	23.197	45.974	0.701	2.931	0.0	0	1	no-hit	no-hit	no-hit	no-hit	no-hit	no-hit	634	NOBIN	metabat_1017	NOBIN
k127_2110472	1096	0.1788	0.0	6.149	0.314	3.925	0.233	0.062	0.035	2	1	no-hit	no-hit	no-hit	no-hit	no-hit	no-hit	896	NOBIN	metabat_1307	NOBIN
k127_2110473	3401	0.4484	1.944	9.938	0.903	21.526	0.278	0.52	0.022	4	1	Bacteria	Firmicutes	Firmicutes-undef	Firmicutes-undef	Firmicutes-undef	Firmicutes bacterium CAG:475	1212	160	metabat_236	NOBIN
k127_2110484	1984	0.2208	2.349	34.969	0.302	3.395	0.334	4.939	0.042	0	1	no-hit	no-hit	no-hit	no-hit	no-hit	no-hit	502	2048	metabat_871	NOBIN
k127_2110509	3229	0.1626	0.183	5.808	0.058	3.326	0.23	0.593	0.0	1	0	no-hit	no-hit	no-hit	no-hit	no-hit	no-hit	774	NOBIN	metabat_1172	NOBIN
k127_2110546	4139	0.2476	6.52	35.51	13.584	41.896	1.387	2.926	0.0	3	1	Eukaryota	Eukaryota-undef	Sporadotrichida	Oxytrichidae	Oxytricha	Oxytricha trifallax	971	2675	metabat_1391	NOBIN
k127_2110710	3508	0.2112	4.085	140.721	4.541	48.608	0.872	6.533	0.0	0	1	no-hit	no-hit	no-hit	no-hit	no-hit	no-hit	686	2734	metabat_1074	NOBIN
k127_2110801	1252	0.1893	1.626	138.737	1.724	48.546	1.123	7.165	0.0	2	0	no-hit	no-hit	no-hit	no-hit	no-hit	no-hit	NOBIN	380	hic_233	NOBIN
k127_2110856	2372	0.4271	2.997	19.907	44.768	183.231	4.458	34.758	0.405	1	2	Bacteria	Firmicutes	Clostridiales	Ruminococcaceae	Ruminococcus	Ruminococcus sp. CAG:254	NOBIN	3793	hic_362	NOBIN
k127_2110893	1189	0.4516	0.377	3.894	0.19	1.518	0.27	0.0	0.0	0	2	Bacteria	Firmicutes	Erysipelotrichales	Erysipelotrichaceae	Solobacterium	Solobacterium moorei	NOBIN	720	hic_380	NOBIN
k127_2110899	1461	0.2225	6.533	72.315	41.276	82.593	3.145	8.826	0.0	1	0	Eukaryota	Eukaryota-undef	Sporadotrichida	Oxytrichidae	Oxytricha	Oxytricha trifallax	NOBIN	653	hic_179	NOBIN
k127_2110987	1247	0.247	5.696	145.059	5.174	64.115	2.689	11.98	0.034	0	1	Eukaryota	Eukaryota-undef	Sporadotrichida	Oxytrichidae	Stylonychia	Stylonychia lemnae	NOBIN	1013	hic_207	NOBIN
k127_2111078	1154	0.2036	8.834	195.562	4.662	73.106	0.851	0.0	0.073	0	1	no-hit	no-hit	no-hit	no-hit	no-hit	no-hit	1393	1177	hic_002	NOBIN
k127_2111110	3624	0.5287	3.54	8.917	1.578	71.178	5.466	0.394	0.089	2	0	Bacteria	Firmicutes	Clostridiales	Clostridiaceae	Sarcina	Sarcina sp. DSM 11001	537	443	metabat_909	NOBIN
k127_2111200	2502	0.6635	44.95	12.37	4.506	98.468	1.797	6.17	0.072	4	0	Bacteria	Proteobacteria	Desulfovibrionales	Desulfovibrionaceae	Bilophila	Bilophila wadsworthia	411	222	metabat_770	NOBIN
k127_2111231	2992	0.1852	4.539	64.546	12.94	48.869	0.444	1.653	0.0	2	0	no-hit	no-hit	no-hit	no-hit	no-hit	no-hit	971	488	metabat_1391	NOBIN
k127_2111232	2401	0.2807	0.994	11.841	27.193	35.964	1.504	0.995	0.0	1	0	Eukaryota	Chordata	Rodentia	Bathyergidae	Fukomys	Fukomys damarensis	634	NOBIN	metabat_1017	NOBIN
k127_2111255	1040	0.4183	1.127	24.59	9.551	30.847	10.423	44.769	0.0	0	2	no-hit	no-hit	no-hit	no-hit	no-hit	no-hit	855	723	metabat_1262	NOBIN
k127_2111352	1017	0.6372	2.831	9.3	0.791	31.822	0.488	0.175	0.037	0	2	no-hit	no-hit	no-hit	no-hit	no-hit	no-hit	NOBIN	657	hic_063	NOBIN
k127_2111373	3905	0.4238	1.791	9.839	0.59	3.788	0.293	0.436	0.136	2	1	Bacteria	Spirochaetes	Spirochaetales	Spirochaetaceae	Treponema	Treponema porcinum	35	NOBIN	metabat_712	NOBIN
k127_2111379	1306	0.2175	0.138	3.515	0.0	0.861	0.184	0.031	0.046	0	2	no-hit	no-hit	no-hit	no-hit	no-hit	no-hit	1244	NOBIN	metabat_271	NOBIN
k127_2111483	11040	0.4702	1.238	11.401	3.948	45.633	1.372	2.289	0.29	10	2	Bacteria	Firmicutes	Clostridiales	Peptostreptococcaceae	Peptostreptococcus	Peptostreptococcus anaerobius CAG:621	NOBIN	618	hic_214	NOBIN
k127_2111556	3008	0.4531	0.111	7.144	0.097	11.545	1.368	0.57	0.067	4	1	Bacteria	Firmicutes	Clostridiales	Lachnospiraceae	Lachnoclostridium	[Clostridium] symbiosum	NOBIN	1424	hic_299	NOBIN
k127_2111593	3098	0.1382	0.216	20.842	8.192	23.102	0.405	0.726	0.0	1	0	no-hit	no-hit	no-hit	no-hit	no-hit	no-hit	634	NOBIN	metabat_1017	NOBIN
k127_2111731	2746	0.2316	0.402	20.907	0.678	12.107	0.522	1.776	0.0	0	1	Eukaryota	Eukaryota-undef	Sporadotrichida	Oxytrichidae	Oxytricha	Oxytricha trifallax	14	1839	metabat_479	NOBIN
k127_2111775	2629	0.6078	12.776	20.573	2.326	459.432	1.434	0.83	0.073	0	2	Bacteria	Firmicutes	Acidaminococcales	Acidaminococcaceae	Succiniclasticum	Succiniclasticum ruminis	398	3573	metabat_754	NOBIN
k127_2111780	1506	0.2238	8.789	62.218	13.812	61.092	2.851	8.944	0.035	1	0	no-hit	no-hit	no-hit	no-hit	no-hit	no-hit	NOBIN	640	hic_225	NOBIN
k127_2111891	3992	0.6235	23.429	20.957	9.326	87.258	1.132	18.911	0.992	2	1	Bacteria	Synergistetes	Synergistales	Synergistaceae	Pyramidobacter	Pyramidobacter piscolens	121	81	metabat_244	metabat_244
k127_2111906	1332	0.4294	15.671	10.965	27.083	164.232	1.834	37.143	18.688	0	1	Bacteria	Firmicutes	Clostridiales	Clostridiaceae	Clostridium	Clostridium tetanomorphum	107	1072	metabat_088	NOBIN
k127_2111955	1072	0.4067	3.144	19.179	9.436	63.813	3.507	41.271	0.041	1	2	Bacteria	Firmicutes	Acidaminococcales	Acidaminococcaceae	Succiniclasticum	Succiniclasticum ruminis	NOBIN	643	hic_129	NOBIN
k127_2112008	2729	0.2092	4.748	225.739	6.518	83.544	1.713	12.547	0.022	2	1	no-hit	no-hit	no-hit	no-hit	no-hit	no-hit	686	938	metabat_1074	NOBIN
k127_2112011	13361	0.3566	0.063	39.069	0.034	0.813	0.2	0.046	0.012	18	1	Bacteria	Bacteroidetes	Cytophagales	Cytophagaceae	Fibrella	Fibrella aestuarina	799	3282	metabat_1199	NOBIN
k127_2112200	3565	0.3187	1.687	6.47	4.469	18.255	0.651	10.746	0.141	2	1	Bacteria	Spirochaetes	Brachyspirales	Brachyspiraceae	Brachyspira	Brachyspira sp. CAG:484	140	NOBIN	metabat_455	NOBIN
k127_2112248	2769	0.4738	0.453	7.307	0.07	1.364	0.205	24.103	0.93	2	0	Bacteria	Spirochaetes	Spirochaetales	Spirochaetaceae	Treponema	Treponema succinifaciens	90	NOBIN	metabat_1323	NOBIN
k127_2112416	6986	0.3978	0.084	9.13	0.011	0.648	0.177	0.016	0.028	10	1	no-hit	no-hit	no-hit	no-hit	no-hit	no-hit	453	NOBIN	metabat_816	NOBIN
k127_2112523	2504	0.5691	17.155	8.338	4.603	51.799	3.339	0.365	0.064	1	2	Bacteria	Firmicutes	Firmicutes-undef	Firmicutes-undef	Firmicutes-undef	Firmicutes bacterium CAG:272	NOBIN	1325	hic_105	NOBIN
k127_2112583	2084	0.1723	0.915	18.296	2.212	44.002	0.782	3.598	0.0	4	0	no-hit	no-hit	no-hit	no-hit	no-hit	no-hit	1113	1304	hic_140	NOBIN
k127_2112597	5071	0.2319	1.894	15.08	0.843	60.878	0.86	0.017	0.061	3	1	Bacteria	Bacteroidetes	Bacteroidales	Prevotellaceae	Prevotella	Prevotella sp. CAG:279	1206	655	metabat_229	NOBIN
k127_2112697	1405	0.2014	1.582	36.979	0.495	9.769	0.516	2.151	0.0	0	1	no-hit	no-hit	no-hit	no-hit	no-hit	no-hit	NOBIN	1885	hic_257	NOBIN
k127_2112757	3576	0.2438	15.751	10.911	2.53	21.125	1.161	0.09	0.011	2	1	Bacteria	Firmicutes	Tissierellales	Peptoniphilaceae	Parvimonas	Parvimonas micra	986	NOBIN	metabat_1407	NOBIN
k127_2112788	2846	0.201	2.923	53.116	8.083	148.148	2.18	8.26	0.029	2	0	no-hit	no-hit	no-hit	no-hit	no-hit	no-hit	1312	919	metabat_347	NOBIN
k127_2112810	3143	0.2914	0.038	22.221	0.108	2.084	0.743	0.024	0.014	2	2	no-hit	no-hit	no-hit	no-hit	no-hit	no-hit	967	836	metabat_1386	NOBIN
k127_2112868	1733	0.4253	0.045	6.595	0.489	3.55	0.316	0.058	0.044	0	2	no-hit	no-hit	no-hit	no-hit	no-hit	no-hit	NOBIN	2155	hic_171	NOBIN
k127_2112968	3217	0.5508	0.478	21.349	0.759	358.603	1.029	1.736	0.024	2	1	Bacteria	Firmicutes	Clostridiales	Clostridiales-undef	Clostridiales-undef	Clostridiales bacterium 42_27	398	2529	metabat_754	NOBIN
k127_2113015	1159	0.5531	135.701	192.827	214.012	1320.62	282.267	16.267	0.072	0	1	Bacteria	Firmicutes	Clostridiales	Clostridiaceae	Sarcina	Sarcina sp. DSM 11001	NOBIN	618	hic_214	NOBIN
k127_2113021	1288	0.1925	2.203	98.642	3.568	77.504	1.206	5.063	0.0	1	1	no-hit	no-hit	no-hit	no-hit	no-hit	no-hit	1113	907	metabat_126	NOBIN
k127_2113027	4169	0.1705	0.209	13.138	0.327	14.08	0.413	0.074	0.011	3	1	no-hit	no-hit	no-hit	no-hit	no-hit	no-hit	774	NOBIN	metabat_1172	NOBIN
k127_2113135	1415	0.1774	0.754	13.606	20.082	34.422	1.196	3.268	0.0	0	1	no-hit	no-hit	no-hit	no-hit	no-hit	no-hit	104	2812	metabat_055	NOBIN
k127_2113149	1353	0.5322	3.443	6.014	0.395	1.991	1.452	3.462	0.028	0	1	Bacteria	Bacteroidetes	Bacteroidales	Prevotellaceae	Prevotellaceae-undef	Prevotellaceae bacterium HUN156	78	NOBIN	metabat_1189	NOBIN
k127_2113162	1245	0.5269	0.262	5.296	10.153	77.459	0.409	6.58	0.161	0	2	Bacteria	Firmicutes	Clostridiales	Ruminococcaceae	Ruminococcaceae-undef	Ruminococcaceae bacterium YRB3002	NOBIN	1116	hic_335	NOBIN
k127_2113174	1436	0.3468	2.764	10.213	1.377	7.609	1.476	4.102	0.125	0	1	Bacteria	Firmicutes	Clostridiales	Ruminococcaceae	Acetivibrio	Acetivibrio ethanolgignens	NOBIN	991	hic_043	NOBIN
k127_2113189	5100	0.3102	0.097	8.334	0.033	0.937	0.358	0.069	0.024	7	2	Bacteria	Proteobacteria	Burkholderiales	Oxalobacteraceae	Oxalobacter	Oxalobacter formigenes	79	NOBIN	metabat_1200	NOBIN
k127_2113213	2787	0.2034	0.517	8.044	1.262	33.078	0.542	1.39	0.0	0	2	no-hit	no-hit	no-hit	no-hit	no-hit	no-hit	1312	NOBIN	metabat_347	NOBIN
k127_2113282	1479	0.192	3.325	73.935	2.064	24.32	0.437	0.016	0.0	0	1	no-hit	no-hit	no-hit	no-hit	no-hit	no-hit	NOBIN	3060	hic_379	NOBIN
k127_2113388	3136	0.1805	2.687	43.676	10.281	36.319	0.553	0.647	0.013	0	2	no-hit	no-hit	no-hit	no-hit	no-hit	no-hit	971	2950	metabat_1391	NOBIN
k127_2113409	2659	0.4314	0.125	5.873	0.133	5.505	0.692	5.07	0.065	2	2	Bacteria	Firmicutes	Clostridiales	Lachnospiraceae	Butyrivibrio	Butyrivibrio sp. INlla21	NOBIN	598	hic_104	NOBIN
k127_2113469	1112	0.4532	1.552	10.984	4.237	57.996	2.384	42.019	0.718	1	2	Bacteria	Firmicutes	Clostridiales	Ruminococcaceae	Ruminococcaceae-undef	Ruminococcaceae bacterium FB2012	NOBIN	1780	hic_175	NOBIN
k127_2113470	2152	0.5242	0.974	8.618	0.073	1.551	0.316	1.152	0.04	1	2	Bacteria	Bacteria-undef	Bacteria-undef	Bacteria-undef	Bacteria-undef	bacterium F083	1260	973	hic_202	NOBIN
k127_2113479	1309	0.4316	37.704	3.824	0.489	3.303	1.23	0.091	0.03	0	1	Bacteria	Bacteroidetes	Bacteroidetes-undef	Bacteroidetes-undef	Bacteroidetes-undef	Bacteroidetes bacterium RIFOXYA12_FULL_38_20	NOBIN	694	hic_171	NOBIN
k127_2113483	1173	0.5141	0.126	5.847	0.1	1.7	0.185	0.187	0.034	0	2	no-hit	no-hit	no-hit	no-hit	no-hit	no-hit	NOBIN	2664	hic_529	NOBIN
k127_2113531	2927	0.1626	1.852	26.467	2.2	16.375	0.547	1.986	0.015	1	1	no-hit	no-hit	no-hit	no-hit	no-hit	no-hit	800	429	metabat_1202	NOBIN
k127_2113579	1864	0.2462	9.721	153.263	12.579	207.219	4.79	20.885	0.0	1	0	Eukaryota	Eukaryota-undef	Hymenostomatida	Tetrahymenidae	Tetrahymena	Tetrahymena thermophila	1312	NOBIN	metabat_347	NOBIN
k127_2113588	1152	0.5764	97.567	7.739	10.682	81.221	6.314	2.432	0.262	0	1	Bacteria	Firmicutes	Clostridiales	Ruminococcaceae	Anaerotruncus	Anaerotruncus sp. CAG:390	NOBIN	1325	hic_105	NOBIN
k127_2113675	1345	0.5859	0.197	7.63	1.585	12.779	0.254	0.062	0.0	0	1	no-hit	no-hit	no-hit	no-hit	no-hit	no-hit	NOBIN	349	hic_092	NOBIN
k127_2113735	5161	0.3387	0.619	11.216	5.335	4.871	0.433	1.395	0.025	3	1	Bacteria	Firmicutes	Clostridiales	Clostridiaceae	Clostridium	Clostridium sp. CAG:590	1311	665	metabat_346	NOBIN
k127_2113914	3215	0.475	6.035	27.321	2.323	37.734	4.682	0.012	0.046	2	2	Bacteria	Bacteroidetes	Bacteroidales	Bacteroidaceae	Bacteroides	Bacteroides sp. 43_108	874	1275	metabat_1283	NOBIN
k127_2113948	3104	0.5664	14.959	20.36	17.82	155.095	2.405	14.165	0.502	2	1	Bacteria	Bacteroidetes	Bacteroidales	Bacteroidaceae	Mediterranea	Mediterranea sp. An20	34	336	metabat_701	NOBIN
k127_2113967	1854	0.2217	4.947	65.68	4.227	55.435	0.739	1.558	0.02	0	1	no-hit	no-hit	no-hit	no-hit	no-hit	no-hit	NOBIN	780	hic_217	NOBIN
k127_2113977	1024	0.4834	0.265	67.597	0.43	29.843	0.531	75.396	0.038	0	2	Bacteria	Bacteroidetes	Bacteroidales	Prevotellaceae	Prevotella	Prevotella buccae	656	NOBIN	metabat_1041	NOBIN
k127_2113992	1113	0.451	26.987	27.902	10.383	114.595	13.785	10.874	2.539	0	1	Bacteria	Bacteroidetes	Bacteroidales	Prevotellaceae	Prevotella	Prevotella sp. CAG:891	NOBIN	2218	hic_557	NOBIN
k127_2114026	1393	0.4056	0.125	5.519	0.0	0.864	0.385	0.0	0.0	0	2	Bacteria	Firmicutes	Clostridiales	Lachnospiraceae	Butyrivibrio	Butyrivibrio hungatei	NOBIN	3763	hic_342	NOBIN
k127_2114131	1057	0.7001	8.686	10.523	2.539	52.874	1.626	3.929	0.04	0	1	Bacteria	Acidobacteria	Acidobacteria-undef	Acidobacteria-undef	Acidobacteria-undef	Acidobacteria bacterium 13_2_20CM_56_17	NOBIN	1703	hic_125	NOBIN
k127_2114266	1991	0.218	0.245	7.86	0.364	12.571	0.298	0.112	0.096	2	1	Bacteria	Tenericutes	Mycoplasmatales	Mycoplasmataceae	Mycoplasma	Mycoplasma sp. CAG:877	240	NOBIN	metabat_580	NOBIN
k127_2114313	1627	0.2354	2.216	88.369	2.666	9.541	0.95	3.526	0.025	1	1	no-hit	no-hit	no-hit	no-hit	no-hit	no-hit	NOBIN	1777	hic_371	NOBIN
k127_2114329	13894	0.3263	1.189	15.148	14.188	9.757	0.865	4.511	0.171	15	2	Bacteria	Firmicutes	Clostridiales	Clostridiaceae	Clostridium	Clostridium sp. CAG:813	367	1197	metabat_720	NOBIN
k127_2114431	3534	0.1715	1.376	23.834	1.794	9.95	0.514	2.636	0.0	2	1	no-hit	no-hit	no-hit	no-hit	no-hit	no-hit	800	248	metabat_1202	NOBIN
k127_2114441	7347	0.3861	1.419	8.24	0.183	2.154	0.193	0.857	0.019	3	2	Bacteria	Bacteroidetes	Bacteroidales	Bacteroidaceae	Bacteroides	Bacteroides helcogenes	553	271	metabat_927	NOBIN
k127_2114462	2933	0.4541	9.568	9.267	8.446	48.771	5.658	2.925	0.0	5	2	Bacteria	Firmicutes	Clostridiales	Lachnospiraceae	Pseudobutyrivibrio	Pseudobutyrivibrio sp. ACV-2	NOBIN	1816	hic_137	NOBIN
k127_2114533	2979	0.5119	1.886	24.168	0.35	2.269	1.346	4.368	4.07	1	0	no-hit	no-hit	no-hit	no-hit	no-hit	no-hit	NOBIN	482	hic_200	NOBIN
k127_2114694	2513	0.5038	8.431	26.342	7.08	118.771	0.646	2.564	2.363	1	2	Bacteria	Bacteroidetes	Bacteroidales	Prevotellaceae	Prevotella	Prevotella multiformis	775	914	metabat_1173	NOBIN
k127_2114695	1329	0.24	1.635	18.257	23.861	31.394	1.433	1.853	0.0	1	0	no-hit	no-hit	no-hit	no-hit	no-hit	no-hit	104	NOBIN	metabat_055	NOBIN
k127_2114716	3804	0.5255	4.602	11.533	2.431	78.329	6.896	0.96	0.005	2	2	Bacteria	Firmicutes	Clostridiales	Clostridiaceae	Sarcina	Sarcina sp. DSM 11001	537	443	metabat_909	NOBIN
k127_2114740	1331	0.2735	0.017	3.423	0.0	0.868	0.257	0.0	0.033	3	2	no-hit	no-hit	no-hit	no-hit	no-hit	no-hit	913	NOBIN	metabat_1327	NOBIN
k127_2114889	2475	0.2982	0.339	8.792	0.153	7.707	0.515	16.219	0.152	2	2	Bacteria	Firmicutes	Firmicutes-undef	Firmicutes-undef	Firmicutes-undef	Firmicutes bacterium CAG:791	NOBIN	3037	hic_212	NOBIN
k127_2114989	14202	0.5041	1.824	20.283	11.103	25.244	0.298	4.418	0.083	13	1	Bacteria	Firmicutes	Selenomonadales	Selenomonadaceae	Schwartzia	Schwartzia succinivorans	58	76	metabat_967	NOBIN
k127_2115047	1181	0.4361	0.036	5.373	0.0	2.538	0.1	0.0	0.0	0	2	Bacteria	Firmicutes	Firmicutes-undef	Firmicutes-undef	Firmicutes-undef	Firmicutes bacterium ASF500	NOBIN	241	hic_077	NOBIN
k127_2115062	3657	0.1952	0.29	25.555	0.495	4.745	0.222	1.32	0.018	2	0	Eukaryota	Eukaryota-undef	Hymenostomatida	Tetrahymenidae	Tetrahymena	Tetrahymena thermophila	389	NOBIN	metabat_744	NOBIN
k127_2115065	4341	0.4897	3.217	9.325	0.552	7.634	19.741	1.853	0.174	4	2	Bacteria	Firmicutes	Clostridiales	Eubacteriaceae	Eubacterium	Eubacterium sp. An11	412	2346	metabat_771	NOBIN
k127_2115067	1243	0.4948	2.629	4.911	3.118	46.924	1.438	2.796	0.106	2	1	Bacteria	Firmicutes	Clostridiales	Lachnospiraceae	Lachnospiraceae-undef	Lachnospiraceae bacterium JC7	NOBIN	1631	hic_054	NOBIN
k127_2115102	2097	0.1869	4.41	244.31	5.63	71.175	0.799	10.171	0.0	1	1	no-hit	no-hit	no-hit	no-hit	no-hit	no-hit	NOBIN	1703	hic_392	NOBIN
k127_2115183	2420	0.193	2.894	68.605	21.741	45.441	1.492	6.343	0.066	1	0	no-hit	no-hit	no-hit	no-hit	no-hit	no-hit	104	NOBIN	metabat_055	NOBIN
k127_2115243	1087	0.1877	0.097	5.407	0.079	2.557	0.24	0.221	0.182	1	0	no-hit	no-hit	no-hit	no-hit	no-hit	no-hit	619	NOBIN	metabat_1000	NOBIN
k127_2115364	1732	0.4255	2.259	10.237	2.621	15.442	2.379	0.947	0.0	0	1	Bacteria	Bacteroidetes	Flavobacteriales	Flavobacteriaceae	Lutibacter	Lutibacter sp. BRH_c52	NOBIN	1142	hic_231	NOBIN
k127_2115376	1204	0.4427	0.306	4.993	5.154	37.861	0.084	10.546	0.855	0	2	Bacteria	Firmicutes	Selenomonadales	Selenomonadaceae	Anaerovibrio	Anaerovibrio sp. JC8	NOBIN	1289	hic_327	NOBIN
k127_2115468	1134	0.4409	1.868	4.728	2.556	25.298	0.139	0.0	0.037	0	1	no-hit	no-hit	no-hit	no-hit	no-hit	no-hit	NOBIN	621	hic_189	NOBIN
k127_2115473	2797	0.2853	0.881	9.039	14.051	9.288	3.184	0.294	0.146	3	2	Bacteria	Firmicutes	Clostridiales	Clostridiaceae	Clostridium	Clostridium sp. CAG:433	613	NOBIN	metabat_994	NOBIN
k127_2115558	2498	0.4852	2.353	5.739	0.492	19.39	1.689	0.066	0.064	0	2	Bacteria	Firmicutes	Clostridiales	Lachnospiraceae	Coprococcus	Coprococcus eutactus CAG:665	NOBIN	2071	hic_153	NOBIN
k127_2115568	1701	0.2651	9.223	61.956	17.534	261.399	4.504	17.229	0.025	0	1	no-hit	no-hit	no-hit	no-hit	no-hit	no-hit	NOBIN	2986	hic_207	NOBIN
k127_2115628	3064	0.4478	0.244	32.942	0.399	4.71	0.441	22.345	0.142	3	1	Bacteria	Firmicutes	Clostridiales	Lachnospiraceae	Butyrivibrio	Butyrivibrio sp. INlla14	NOBIN	2714	hic_396	NOBIN
k127_2115644	1512	0.2235	3.667	176.853	5.011	74.066	0.744	9.632	0.083	1	1	no-hit	no-hit	no-hit	no-hit	no-hit	no-hit	NOBIN	380	hic_217	NOBIN
k127_2115717	3387	0.4532	9.39	6.859	0.566	11.625	0.531	0.0	0.024	4	2	Bacteria	Firmicutes	Clostridiales	Lachnospiraceae	Lachnospiraceae-undef	Lachnospiraceae bacterium XBB2008	NOBIN	2733	hic_396	NOBIN
k127_2115718	4954	0.3064	0.085	6.364	0.285	37.585	1.977	0.069	0.016	11	2	no-hit	no-hit	no-hit	no-hit	no-hit	no-hit	240	NOBIN	metabat_580	NOBIN
k127_2115778	3299	0.2098	0.514	18.821	17.593	24.185	0.55	0.559	0.025	1	0	Eukaryota	Eukaryota-undef	Peniculida	Parameciidae	Paramecium	Paramecium tetraurelia	634	NOBIN	metabat_1017	NOBIN
k127_2115779	2847	0.1574	1.719	6.413	0.111	51.852	0.996	6.615	0.0	1	1	Eukaryota	Eukaryota-undef	Hymenostomatida	Tetrahymenidae	Tetrahymena	Tetrahymena thermophila	952	1469	metabat_1370	NOBIN
k127_2115798	1295	0.4394	2.822	18.57	5.351	23.279	8.923	10.267	0.125	1	1	Bacteria	Bacteroidetes	Bacteroidales	Prevotellaceae	Prevotella	Prevotella dentalis	NOBIN	666	hic_220	NOBIN
k127_2115819	2534	0.3461	2.298	7.575	0.504	2.833	0.125	0.0	0.048	1	2	Bacteria	Bacteroidetes	Bacteroidales	Prevotellaceae	Prevotella	Prevotella sp. CAG:1031	961	1098	metabat_1380	NOBIN
k127_2115836	4097	0.3366	0.079	7.359	0.08	1.51	0.328	0.042	0.02	2	2	Bacteria	Firmicutes	Selenomonadales	Selenomonadaceae	Selenomonas	Selenomonas ruminantium	590	NOBIN	metabat_968	NOBIN
k127_2115845	1116	0.3369	3.892	24.478	0.323	1.753	0.239	0.179	0.0	2	0	no-hit	no-hit	no-hit	no-hit	no-hit	no-hit	240	NOBIN	metabat_580	NOBIN
k127_2115868	1632	0.2665	0.038	5.859	0.078	0.919	0.175	0.05	0.154	0	1	no-hit	no-hit	no-hit	no-hit	no-hit	no-hit	619	NOBIN	metabat_1000	NOBIN
k127_2115923	1289	0.1598	0.323	5.446	0.476	31.876	0.138	2.587	0.0	1	1	no-hit	no-hit	no-hit	no-hit	no-hit	no-hit	565	NOBIN	metabat_940	NOBIN
k127_2116178	1666	0.2143	0.49	12.466	0.766	14.876	0.223	0.384	0.024	2	1	no-hit	no-hit	no-hit	no-hit	no-hit	no-hit	1113	NOBIN	metabat_126	NOBIN
k127_2116200	3671	0.2125	14.308	191.348	5.485	78.806	2.622	0.849	0.012	5	2	no-hit	no-hit	no-hit	no-hit	no-hit	no-hit	609	1557	metabat_989	NOBIN
k127_2116226	3772	0.1821	19.591	327.041	10.826	158.032	8.096	7.291	0.022	3	0	no-hit	no-hit	no-hit	no-hit	no-hit	no-hit	609	1634	metabat_989	NOBIN
k127_2116311	1010	0.1941	5.617	164.581	3.293	48.633	1.319	1.445	0.0	0	1	no-hit	no-hit	no-hit	no-hit	no-hit	no-hit	NOBIN	429	hic_022	NOBIN
k127_2116345	5198	0.4846	217.534	28.929	3.404	63.948	8.635	3.32	0.056	3	2	Bacteria	Firmicutes	Clostridiales	Eubacteriaceae	Eubacterium	Eubacterium sp. CAG:841	1388	NOBIN	metabat_430	NOBIN
k127_2116392	3297	0.1871	2.667	184.839	4.834	54.763	0.958	9.396	0.0	2	0	Eukaryota	Apicomplexa	Haemosporida	Plasmodiidae	Plasmodium	Plasmodium falciparum	686	2060	hic_395	NOBIN
k127_2116507	1037	0.4378	0.0	6.419	0.075	0.437	0.073	0.0	0.0	0	2	Bacteria	Bacteroidetes	Bacteroidales	Prevotellaceae	Prevotella	Prevotella buccalis	NOBIN	2194	hic_247	NOBIN
k127_2116524	2518	0.201	14.612	302.033	9.533	151.351	2.839	7.685	0.0	1	2	no-hit	no-hit	no-hit	no-hit	no-hit	no-hit	609	1380	metabat_989	NOBIN
k127_2116544	1212	0.1865	7.003	144.825	2.051	65.433	0.8	0.0	0.0	0	1	no-hit	no-hit	no-hit	no-hit	no-hit	no-hit	NOBIN	1419	hic_217	NOBIN
k127_2116620	3160	0.0949	0.025	19.537	0.095	5.659	0.327	0.48	0.0	2	0	no-hit	no-hit	no-hit	no-hit	no-hit	no-hit	1113	NOBIN	metabat_126	NOBIN
k127_2116642	6938	0.2865	0.072	10.015	0.102	1.262	5.384	0.029	0.024	5	1	Bacteria	Bacteria-undef	Bacteria-undef	Bacteria-undef	Bacteria-undef	candidate division SR1 bacterium RAAC1_SR1_1	83	NOBIN	metabat_1245	NOBIN
k127_2116648	1053	0.2735	0.102	3.952	1.082	2.997	0.304	0.684	0.0	0	1	no-hit	no-hit	no-hit	no-hit	no-hit	no-hit	596	NOBIN	metabat_974	NOBIN
k127_2116704	1400	0.4443	0.772	8.296	0.055	20.011	0.221	3.809	0.0	1	1	Bacteria	Proteobacteria	Pseudomonadales	Moraxellaceae	Psychrobacter	Psychrobacter sp. DAB_AL43B	NOBIN	2635	hic_383	NOBIN
k127_2116732	1492	0.6374	1.929	6.188	0.434	7.093	0.383	0.741	0.027	0	2	Bacteria	Firmicutes	Clostridiales	Clostridiales-undef	Pseudoflavonifractor	Pseudoflavonifractor capillosus	NOBIN	2414	hic_065	NOBIN
k127_2116741	3584	0.3504	0.263	7.835	0.748	118.145	0.88	4.133	0.011	3	2	Bacteria	Bacteroidetes	Bacteroidales	Prevotellaceae	Prevotella	Prevotella disiens	642	NOBIN	metabat_1026	NOBIN
k127_2116759	1034	0.3133	2.126	3.876	0.019	1.306	0.743	0.615	0.039	0	2	no-hit	no-hit	no-hit	no-hit	no-hit	no-hit	1244	NOBIN	metabat_271	NOBIN
k127_2116765	2908	0.1149	0.379	15.804	1.18	9.16	0.184	0.45	0.158	1	0	no-hit	no-hit	no-hit	no-hit	no-hit	no-hit	1113	NOBIN	metabat_126	NOBIN
k127_2116798	1465	0.5249	6.863	10.855	12.878	88.541	5.517	9.788	0.162	0	2	Bacteria	Firmicutes	Clostridiales	Eubacteriaceae	Eubacterium	Eubacterium sp. 68-3-10	NOBIN	337	hic_227	NOBIN
k127_2116829	3684	0.2041	8.682	304.413	11.285	141.436	1.8	21.368	0.011	1	2	Eukaryota	Eukaryota-undef	Sporadotrichida	Oxytrichidae	Stylonychia	Stylonychia lemnae	686	938	hic_382	NOBIN
k127_2116854	3440	0.5055	151.991	31.692	7.123	165.778	3.918	24.653	10.605	7	0	Bacteria	Bacteroidetes	Bacteroidales	Rikenellaceae	Alistipes	Alistipes sp. CHKCI003	607	638	metabat_987	NOBIN
k127_2116859	1381	0.1854	0.203	39.555	0.051	4.245	0.107	0.362	0.028	2	1	no-hit	no-hit	no-hit	no-hit	no-hit	no-hit	1384	380	hic_348	NOBIN
k127_2116872	6827	0.3102	0.891	7.927	0.435	1.736	0.335	0.0	0.017	5	2	Bacteria	Firmicutes	Clostridiales	Ruminococcaceae	Ruminococcaceae-undef	Ruminococcaceae bacterium YAD3003	870	NOBIN	metabat_1279	NOBIN
k127_2116876	1303	0.518	8.565	6.357	0.823	15.939	0.361	1.112	0.0	1	2	Bacteria	Firmicutes	Clostridiales	Clostridiales-undef	Clostridiales-undef	Clostridiales bacterium 52_15	NOBIN	2231	hic_097	NOBIN
k127_2116908	1539	0.4587	0.182	11.931	0.288	25.207	0.929	17.097	0.026	3	2	no-hit	no-hit	no-hit	no-hit	no-hit	no-hit	NOBIN	643	hic_044	NOBIN
k127_2116917	2460	0.4248	10.634	6.351	1.224	11.337	1.557	0.654	0.127	1	2	Bacteria	Firmicutes	Selenomonadales	Selenomonadaceae	Anaerovibrio	Anaerovibrio lipolyticus	NOBIN	724	hic_300	NOBIN
k127_2117047	1890	0.6074	0.377	4.151	0.651	21.011	0.221	4.521	0.022	1	1	Bacteria	Firmicutes	Clostridiales	Ruminococcaceae	Subdoligranulum	Subdoligranulum sp. 4_3_54A2FAA	258	3785	metabat_599	NOBIN
k127_2117078	1137	0.5444	10.252	14.176	7.707	177.084	1.172	89.745	48.194	0	1	Bacteria	Firmicutes	Acidaminococcales	Acidaminococcaceae	Acidaminococcus	Acidaminococcus intestini	NOBIN	1555	hic_044	NOBIN
k127_2117079	3268	0.3491	18.699	14.27	4.853	82.645	3.363	4.315	0.099	2	0	Bacteria	Firmicutes	Firmicutes-undef	Firmicutes-undef	Firmicutes-undef	Firmicutes bacterium CAG:345	643	NOBIN	metabat_1027	NOBIN
k127_2117243	1413	0.1522	1.655	131.817	1.986	35.854	0.427	0.137	0.015	0	1	no-hit	no-hit	no-hit	no-hit	no-hit	no-hit	NOBIN	1996	hic_014	NOBIN
k127_2117323	1611	0.6381	0.528	5.233	15.323	31.686	0.119	14.383	3.382	0	2	Bacteria	Firmicutes	Selenomonadales	Selenomonadaceae	Mitsuokella	Mitsuokella multacida	707	564	metabat_1098	NOBIN
k127_2117406	3179	0.3938	0.365	7.556	0.387	3.679	0.376	1.577	0.0	1	2	Bacteria	Firmicutes	Clostridiales	Clostridiaceae	Clostridium	Clostridium sp. CAG:264	627	1058	metabat_1009	NOBIN
k127_2117433	3842	0.3634	0.054	6.618	0.32	2.987	0.465	0.716	0.066	4	0	Bacteria	Firmicutes	Firmicutes-undef	Firmicutes-undef	Firmicutes-undef	Bacilli bacterium VT-13-104	1352	NOBIN	metabat_391	NOBIN
k127_2117483	2938	0.3189	0.752	6.085	0.047	3.221	0.433	0.721	0.029	2	2	Bacteria	Firmicutes	Clostridiales	Clostridiaceae	Clostridium	Clostridium sp. CAG:567	798	NOBIN	metabat_1198	NOBIN
k127_2117540	5221	0.1743	0.608	18.9	2.602	19.886	0.726	1.513	0.018	2	1	Eukaryota	Chytridiomycota	Neocallimastigales	Neocallimastigaceae	Neocallimastix	Neocallimastix californiae	1207	NOBIN	metabat_230	NOBIN
k127_2117601	3727	0.1749	5.591	148.221	3.288	56.239	1.77	1.066	0.023	0	1	Eukaryota	Eukaryota-undef	Hymenostomatida	Tetrahymenidae	Tetrahymena	Tetrahymena thermophila	609	972	metabat_989	NOBIN
k127_2117615	2553	0.4689	1.558	8.778	1.198	4.79	0.862	0.26	0.0	1	2	Bacteria	Firmicutes	Selenomonadales	Selenomonadaceae	Selenomonas	Selenomonas ruminantium	747	104	metabat_1142	NOBIN
k127_2117711	1287	0.3877	0.8	5.006	0.421	43.443	0.425	0.211	0.064	1	2	Bacteria	Firmicutes	Clostridiales	Lachnospiraceae	Anaerostipes	Anaerostipes hadrus	855	NOBIN	metabat_1262	NOBIN
k127_2117733	1909	0.1886	5.789	177.901	3.02	70.007	0.706	0.568	0.041	0	2	no-hit	no-hit	no-hit	no-hit	no-hit	no-hit	NOBIN	2950	hic_246	NOBIN
k127_2117741	3673	0.1998	1.285	18.875	2.561	25.541	4.181	8.768	0.006	1	0	Bacteria	Firmicutes	Clostridiales	Clostridiaceae	Clostridium	Clostridium sp. CAG:75	774	NOBIN	metabat_1172	NOBIN
k127_2117765	2791	0.3694	1.182	9.164	0.369	3.902	0.434	1.145	0.268	1	1	Bacteria	Bacteroidetes	Bacteroidales	Rikenellaceae	Alistipes	Alistipes sp. CAG:831	470	NOBIN	metabat_835	NOBIN
k127_2117769	2156	0.1702	6.34	87.868	7.417	70.361	2.469	4.906	0.0	0	1	no-hit	no-hit	no-hit	no-hit	no-hit	no-hit	NOBIN	885	hic_002	NOBIN
k127_2117800	4913	0.221	5.864	35.467	12.055	38.086	0.7	0.472	0.0	0	1	no-hit	no-hit	no-hit	no-hit	no-hit	no-hit	971	1021	metabat_1391	NOBIN
k127_2117807	1300	0.2115	2.382	27.506	19.271	38.3	1.146	3.62	0.029	1	0	no-hit	no-hit	no-hit	no-hit	no-hit	no-hit	104	NOBIN	metabat_055	NOBIN
k127_2117838	5621	0.2322	1.4	21.843	24.284	36.785	1.011	2.492	0.024	1	0	Eukaryota	Eukaryota-undef	Sporadotrichida	Oxytrichidae	Stylonychia	Stylonychia lemnae	634	2526	metabat_1017	NOBIN
k127_2117848	4026	0.2024	0.776	30.226	33.353	35.233	0.833	0.963	0.021	1	1	Eukaryota	Eukaryota-undef	Sporadotrichida	Oxytrichidae	Oxytricha	Oxytricha trifallax	634	2798	metabat_1017	NOBIN
k127_2117906	2500	0.1784	0.373	21.188	0.555	16.135	0.556	0.154	0.054	2	2	Eukaryota	Eukaryota-undef	Hymenostomatida	Tetrahymenidae	Tetrahymena	Tetrahymena thermophila	774	NOBIN	metabat_1172	NOBIN
k127_2117910	3583	0.1987	3.159	112.789	2.394	49.21	1.596	7.088	0.033	1	1	Eukaryota	Eukaryota-undef	Sporadotrichida	Oxytrichidae	Oxytricha	Oxytricha trifallax	686	1620	hic_042	NOBIN
k127_2117946	3936	0.3641	1.412	7.094	10.912	11.281	0.672	1.461	0.161	0	2	Bacteria	Firmicutes	Clostridiales	Peptococcaceae	Desulfosporosinus	Desulfosporosinus lacus	NOBIN	429	hic_380	NOBIN
k127_2117954	1624	0.4908	5.826	26.884	37.137	347.219	9.086	101.026	0.473	2	2	Bacteria	Firmicutes	Acidaminococcales	Acidaminococcaceae	Succiniclasticum	Succiniclasticum ruminis	NOBIN	521	hic_129	NOBIN
k127_2117969	1316	0.5334	4.142	8.483	0.969	17.365	2.831	0.027	0.411	0	2	Bacteria	Bacteroidetes	Bacteroidales	Prevotellaceae	Prevotella	Prevotella sp. CAG:1092	NOBIN	545	hic_145	NOBIN
k127_2118043	14108	0.3181	0.089	10.947	3.077	7.327	0.482	6.544	0.054	15	2	Bacteria	Firmicutes	Clostridiales	Ruminococcaceae	Ruminococcus	Ruminococcus bromii	471	NOBIN	metabat_836	NOBIN
k127_2118105	1774	0.1669	0.918	8.627	3.834	34.851	0.2	1.461	0.022	0	2	no-hit	no-hit	no-hit	no-hit	no-hit	no-hit	104	NOBIN	metabat_055	NOBIN
k127_2118115	3054	0.4437	0.343	8.388	0.042	2.458	0.735	1.172	0.046	1	2	Bacteria	Spirochaetes	Spirochaetales	Spirochaetaceae	Treponema	Treponema saccharophilum	827	1661	metabat_1231	NOBIN
k127_2118188	1133	0.1827	6.431	158.713	3.697	56.22	1.162	0.406	0.216	0	1	no-hit	no-hit	no-hit	no-hit	no-hit	no-hit	NOBIN	488	hic_014	NOBIN
k127_2118227	2866	0.2006	0.762	12.41	17.622	25.337	0.4	0.89	0.007	1	0	Eukaryota	Eukaryota-undef	Peniculida	Parameciidae	Paramecium	Paramecium tetraurelia	634	646	metabat_1017	NOBIN
k127_2118428	1146	0.3202	0.867	4.824	0.983	14.396	0.484	2.434	0.046	0	2	Bacteria	Firmicutes	Clostridiales	Ruminococcaceae	Anaeromassilibacillus	Anaeromassilibacillus sp. An172	596	NOBIN	metabat_974	NOBIN
k127_2118487	3757	0.4405	3.417	8.804	2.797	11.764	0.767	6.955	0.03	2	2	Bacteria	Firmicutes	Clostridiales	Lachnospiraceae	Coprococcus	Coprococcus eutactus CAG:665	882	2085	metabat_1292	NOBIN
k127_2118502	2853	0.1739	1.852	19.459	1.86	66.869	0.299	3.922	0.015	1	1	no-hit	no-hit	no-hit	no-hit	no-hit	no-hit	1312	NOBIN	metabat_347	NOBIN
k127_2118570	1052	0.2101	26.371	164.755	4.656	71.09	0.569	0.308	0.0	0	1	no-hit	no-hit	no-hit	no-hit	no-hit	no-hit	104	2009	metabat_055	NOBIN
k127_2118601	4606	0.4525	1.403	9.239	0.081	4.355	3.502	0.144	0.033	3	2	Bacteria	Bacteroidetes	Bacteroidales	Bacteroidaceae	Bacteroides	Bacteroides sp. CAG:462	341	118	metabat_692	NOBIN
k127_2118684	2000	0.4005	5.09	10.467	2.357	32.575	3.732	2.271	0.208	1	2	no-hit	no-hit	no-hit	no-hit	no-hit	no-hit	NOBIN	699	hic_294	NOBIN
k127_2118689	2216	0.1751	6.137	259.9	3.104	104.132	0.883	0.42	0.019	0	2	no-hit	no-hit	no-hit	no-hit	no-hit	no-hit	NOBIN	1634	hic_350	NOBIN
k127_2118692	1237	0.5667	6.47	6.952	2.091	29.171	1.232	3.289	0.106	0	2	Bacteria	Firmicutes	Clostridiales	Clostridiales-undef	Clostridiales-undef	Clostridiales bacterium	23	2872	metabat_579	NOBIN
k127_2118751	1520	0.4171	2.052	5.48	6.199	69.63	1.862	0.0	0.0	1	1	Bacteria	Firmicutes	Clostridiales	Lachnospiraceae	Lachnoclostridium	[Clostridium] saccharolyticum	NOBIN	757	hic_540	NOBIN
k127_2118752	2656	0.1916	6.502	9.812	0.852	79.602	1.762	8.735	0.058	0	1	Eukaryota	Eukaryota-undef	Sporadotrichida	Oxytrichidae	Oxytricha	Oxytricha trifallax	952	NOBIN	metabat_1370	NOBIN
k127_2118864	1062	0.4586	0.525	19.353	3.737	46.653	2.21	30.6	1.604	1	2	Bacteria	Bacteroidetes	Bacteroidales	Bacteroidales-undef	Bacteroidales-undef	Bacteroidales bacterium KHT7	NOBIN	1051	hic_474	NOBIN
k127_2118884	1139	0.1853	5.267	79.428	6.641	140.273	2.176	10.975	0.0	1	0	no-hit	no-hit	no-hit	no-hit	no-hit	no-hit	1113	834	metabat_126	NOBIN
k127_2118918	2523	0.279	0.672	12.989	1.311	28.087	0.303	0.205	0.255	1	2	Bacteria	Firmicutes	Firmicutes-undef	Firmicutes-undef	Firmicutes-undef	Firmicutes bacterium CAG:321	274	NOBIN	metabat_617	NOBIN
k127_2118992	1756	0.2118	12.658	284.385	7.277	89.313	1.562	0.404	0.0	0	2	no-hit	no-hit	no-hit	no-hit	no-hit	no-hit	NOBIN	257	hic_360	NOBIN
k127_2119161	2302	0.3427	1.97	16.014	7.758	43.281	2.044	32.246	0.188	1	2	Bacteria	Fusobacteria	Fusobacteriales	Fusobacteriaceae	Fusobacterium	Fusobacterium sp. CAG:815	596	NOBIN	metabat_974	NOBIN
k127_2119215	1509	0.175	2.604	38.899	6.599	27.103	0.597	0.405	0.0	0	1	no-hit	no-hit	no-hit	no-hit	no-hit	no-hit	1207	568	hic_179	NOBIN
k127_2119280	5518	0.2028	1.03	12.893	1.666	48.366	0.802	2.144	0.04	1	0	Eukaryota	Eukaryota-undef	Sporadotrichida	Oxytrichidae	Oxytricha	Oxytricha trifallax	1312	2163	metabat_347	NOBIN
k127_2119342	3037	0.3145	0.208	10.806	1.4	6.724	1.103	0.907	0.0	0	2	no-hit	no-hit	no-hit	no-hit	no-hit	no-hit	559	1824	hic_077	NOBIN
k127_2119424	1265	0.5968	0.722	9.057	2.209	9.188	0.22	1.545	0.125	1	0	no-hit	no-hit	no-hit	no-hit	no-hit	no-hit	NOBIN	1484	hic_456	NOBIN
k127_2119432	2507	0.2078	2.241	57.638	46.542	62.586	0.949	4.668	0.078	1	0	no-hit	no-hit	no-hit	no-hit	no-hit	no-hit	634	3114	metabat_1017	NOBIN
k127_2119457	1629	0.2388	2.669	66.67	75.042	102.756	2.028	7.474	0.0	2	1	no-hit	no-hit	no-hit	no-hit	no-hit	no-hit	634	NOBIN	metabat_1017	NOBIN
k127_2119565	1950	0.2497	1.102	33.99	30.377	44.116	0.708	1.686	0.0	3	1	no-hit	no-hit	no-hit	no-hit	no-hit	no-hit	634	NOBIN	metabat_1017	NOBIN
k127_2119571	3588	0.1519	1.482	9.709	0.592	53.845	0.72	5.919	0.023	2	2	no-hit	no-hit	no-hit	no-hit	no-hit	no-hit	952	NOBIN	metabat_1370	NOBIN
k127_2119668	1268	0.4062	0.121	5.278	0.51	7.953	0.834	0.0	0.0	2	1	no-hit	no-hit	no-hit	no-hit	no-hit	no-hit	NOBIN	2229	hic_137	NOBIN
k127_2119676	3440	0.3721	0.37	5.824	0.198	1.705	0.506	0.007	0.0	1	2	Bacteria	Firmicutes	Clostridiales	Ruminococcaceae	Ruminococcus	Ruminococcus sp. CAG:579	1001	545	metabat_002	NOBIN
k127_2119723	3071	0.2384	5.363	53.55	55.175	96.037	2.827	8.309	0.0	1	0	no-hit	no-hit	no-hit	no-hit	no-hit	no-hit	634	NOBIN	metabat_1017	NOBIN
k127_2119844	2392	0.4181	3.621	10.408	0.639	15.207	0.767	0.033	0.0	2	2	Bacteria	Proteobacteria	Rhodospirillales	Rhodospirillaceae	Azospirillum	Azospirillum sp. 51_20	NOBIN	209	hic_122	NOBIN
k127_2119848	2349	0.1622	3.771	265.729	4.395	78.811	1.051	10.253	0.057	0	1	no-hit	no-hit	no-hit	no-hit	no-hit	no-hit	NOBIN	1464	hic_383	NOBIN
k127_2119978	2535	0.3132	0.015	9.006	0.016	0.567	0.321	0.0	0.139	4	2	no-hit	no-hit	no-hit	no-hit	no-hit	no-hit	159	NOBIN	metabat_489	NOBIN
k127_2119981	1620	0.4574	0.072	5.457	0.523	1.677	0.425	0.81	0.0	3	2	no-hit	no-hit	no-hit	no-hit	no-hit	no-hit	596	3162	metabat_974	NOBIN
k127_2120059	1595	0.5555	0.801	6.958	0.096	2.594	0.401	0.0	0.026	1	2	Bacteria	Bacteroidetes	Bacteroidales	Tannerellaceae	Parabacteroides	Parabacteroides sp. CAG:409	NOBIN	491	hic_566	NOBIN
k127_2120078	3084	0.1634	0.153	11.438	2.729	9.816	0.237	0.154	0.0	3	0	no-hit	no-hit	no-hit	no-hit	no-hit	no-hit	774	NOBIN	metabat_1172	NOBIN
k127_2120165	1980	0.2798	0.126	33.411	0.691	106.246	1.619	22.624	0.02	0	2	Bacteria	Firmicutes	Clostridiales	Clostridiaceae	Clostridium	Clostridium sp. CAG:921	596	979	metabat_974	NOBIN
k127_2120270	9296	0.3032	7.54	10.953	0.2	6.665	0.353	0.135	0.05	7	1	Bacteria	Firmicutes	Firmicutes-undef	Firmicutes-undef	Firmicutes-undef	Firmicutes bacterium CAG:313	1111	NOBIN	metabat_124	NOBIN
k127_2120277	5355	0.254	8.415	56.601	15.994	53.863	2.143	4.648	0.023	1	1	Eukaryota	Eukaryota-undef	Sporadotrichida	Oxytrichidae	Stylonychia	Stylonychia lemnae	971	2675	metabat_1391	NOBIN
k127_2120565	1623	0.2446	2.527	35.63	8.27	92.691	1.487	6.624	0.0	1	0	Eukaryota	Eukaryota-undef	Philasterida	Pseudocohnilembidae	Pseudocohnilembus	Pseudocohnilembus persalinus	NOBIN	1689	hic_014	NOBIN
k127_2120619	2475	0.2444	1.292	27.305	39.384	44.482	0.528	1.604	0.016	2	0	Eukaryota	Eukaryota-undef	Sporadotrichida	Oxytrichidae	Oxytricha	Oxytricha trifallax	NOBIN	959	hic_108	NOBIN
k127_2120652	2156	0.1772	1.97	7.312	0.33	35.565	5.056	5.419	0.0	2	1	no-hit	no-hit	no-hit	no-hit	no-hit	no-hit	766	2432	metabat_1163	NOBIN
k127_2120794	6452	0.4647	2.823	7.348	0.114	2.02	13.87	0.153	0.055	2	2	Bacteria	Firmicutes	Firmicutes-undef	Firmicutes-undef	Firmicutes-undef	Firmicutes bacterium CAG:56	412	381	metabat_771	NOBIN
k127_2120805	5078	0.1688	0.985	17.856	3.566	20.307	0.297	0.464	0.025	1	1	no-hit	no-hit	no-hit	no-hit	no-hit	no-hit	1207	1282	metabat_230	NOBIN
k127_2120890	1503	0.6587	7.671	7.764	4.648	13.516	0.08	0.461	0.0	0	1	Bacteria	Firmicutes	Clostridiales	Clostridiales-undef	Clostridiales-undef	Clostridiales bacterium	NOBIN	715	hic_216	NOBIN
k127_2121019	4444	0.4671	1.437	9.252	0.081	9.877	1.469	0.555	0.037	4	2	Bacteria	Spirochaetes	Spirochaetales	Spirochaetaceae	Treponema	Treponema porcinum	1267	NOBIN	metabat_296	NOBIN
k127_2121195	3301	0.355	0.047	5.252	1.445	28.233	1.278	39.375	0.05	9	2	no-hit	no-hit	no-hit	no-hit	no-hit	no-hit	NOBIN	415	hic_213	NOBIN
k127_2121206	4465	0.2226	0.396	29.236	0.683	10.636	0.385	1.782	0.085	1	0	Eukaryota	Eukaryota-undef	Eukaryota-undef	Entamoebidae	Entamoeba	Entamoeba histolytica	14	1434	metabat_479	NOBIN
k127_2121214	1208	0.4752	0.065	7.432	0.578	7.401	0.2	40.022	0.0	0	1	Bacteria	Firmicutes	Clostridiales	Ruminococcaceae	Ruminococcus	Ruminococcus albus	741	NOBIN	metabat_1136	NOBIN
k127_2121307	6155	0.2824	0.504	8.192	13.327	8.025	1.835	0.255	0.044	6	2	Bacteria	Firmicutes	Bacillales	Bacillaceae	Bacillus	Bacillus sp. CAG:988	613	NOBIN	metabat_994	NOBIN
k127_2121331	1128	0.3404	7.95	5.46	0.895	12.896	0.394	44.052	0.158	0	2	Bacteria	Spirochaetes	Spirochaetales	Spirochaetaceae	Treponema	Treponema sp. JC4	791	NOBIN	metabat_1191	NOBIN
k127_2121375	3685	0.622	5.407	9.809	2.22	15.061	0.42	0.601	0.013	4	2	Bacteria	Chlamydiae	Parachlamydiales	Parachlamydiaceae	Candidatus Protochlamydia	Candidatus Protochlamydia naegleriophila	554	NOBIN	metabat_928	NOBIN
k127_2121402	1466	0.161	4.822	320.284	8.827	99.864	1.431	12.24	0.033	0	1	no-hit	no-hit	no-hit	no-hit	no-hit	no-hit	NOBIN	1380	hic_395	NOBIN
k127_2121449	7233	0.4583	2.194	9.707	0.109	1.749	14.541	0.036	0.0	4	2	Bacteria	Firmicutes	Clostridiales	Clostridiaceae	Clostridium	Clostridium sp. CAG:264	412	381	metabat_771	NOBIN
k127_2121489	5888	0.2719	0.096	17.396	0.154	3.686	0.338	0.069	0.0	4	2	Bacteria	Tenericutes	Mycoplasmatales	Mycoplasmataceae	Mycoplasma	Mycoplasma sp. CAG:877	445	180	hic_339	NOBIN
k127_2121577	3625	0.1942	10.62	271.673	6.356	113.194	1.679	2.184	0.012	2	1	no-hit	no-hit	no-hit	no-hit	no-hit	no-hit	609	711	metabat_989	NOBIN
k127_2121661	1218	0.5099	0.097	7.163	3.956	31.617	1.191	1.984	0.033	0	1	Bacteria	Firmicutes	Clostridiales	Clostridiaceae	Sarcina	Sarcina sp. DSM 11001	1020	947	metabat_023	NOBIN
k127_2121683	3018	0.2061	1.314	35.701	30.27	38.811	0.863	1.903	0.0	0	2	no-hit	no-hit	no-hit	no-hit	no-hit	no-hit	634	2679	metabat_1017	NOBIN
k127_2121920	1029	0.1681	2.403	99.38	1.577	44.068	0.245	0.021	0.0	0	1	no-hit	no-hit	no-hit	no-hit	no-hit	no-hit	NOBIN	817	hic_391	NOBIN
k127_2122140	2975	0.2635	0.966	51.4	1.55	14.819	0.551	2.709	0.0	1	0	no-hit	no-hit	no-hit	no-hit	no-hit	no-hit	14	3387	metabat_479	NOBIN
k127_2122159	4997	0.3566	0.93	10.994	0.205	5.121	0.399	0.645	0.016	4	1	Bacteria	Firmicutes	Clostridiales	Ruminococcaceae	Ruminococcus	Ruminococcus sp. 37_24	798	986	metabat_1198	NOBIN
k127_2122195	1531	0.5082	21.449	14.343	27.226	319.347	13.504	57.5	0.0	0	2	Bacteria	Firmicutes	Clostridiales	Oscillospiraceae	Oscillibacter	Oscillibacter sp. KLE 1745	771	2391	metabat_1169	NOBIN
k127_2122291	1414	0.1754	2.953	8.768	0.873	64.728	0.982	10.865	0.0	1	2	no-hit	no-hit	no-hit	no-hit	no-hit	no-hit	952	NOBIN	metabat_1370	NOBIN
k127_2122378	1005	0.4806	0.229	5.07	4.79	71.322	0.095	0.0	0.038	0	1	Bacteria	Firmicutes	Firmicutes-undef	Firmicutes-undef	Firmicutes-undef	Firmicutes bacterium CAG:129	NOBIN	809	hic_365	NOBIN
k127_2122382	1456	0.1896	7.06	131.705	5.339	67.317	1.025	1.783	0.061	0	1	no-hit	no-hit	no-hit	no-hit	no-hit	no-hit	NOBIN	488	hic_391	NOBIN
k127_2122522	1775	0.2361	1.646	31.341	6.73	34.105	0.144	1.327	0.0	3	0	no-hit	no-hit	no-hit	no-hit	no-hit	no-hit	NOBIN	638	hic_222	NOBIN
k127_2122528	3212	0.4153	0.434	18.408	0.134	5.308	2.622	0.213	0.058	2	1	Bacteria	Bacteroidetes	Bacteroidales	Prevotellaceae	Prevotella	Prevotella sp. BP1-145	1201	2092	metabat_224	NOBIN
k127_2122585	1131	0.4226	0.783	15.557	2.652	10.288	1.994	12.358	0.222	0	1	no-hit	no-hit	no-hit	no-hit	no-hit	no-hit	NOBIN	600	hic_175	NOBIN
k127_2122648	1812	0.2737	1.486	32.156	3.514	22.812	1.286	1.617	0.022	0	1	Eukaryota	Chytridiomycota	Neocallimastigales	Neocallimastigaceae	Neocallimastix	Neocallimastix californiae	450	488	metabat_813	NOBIN
k127_2122661	2550	0.2059	7.416	53.559	10.643	53.111	1.636	4.76	0.015	2	1	Eukaryota	Eukaryota-undef	Peniculida	Parameciidae	Paramecium	Paramecium tetraurelia	971	257	metabat_1391	NOBIN
k127_2122684	1210	0.4397	0.393	12.174	14.526	74.32	0.955	5.779	0.724	0	2	Bacteria	Bacteroidetes	Bacteroidales	Prevotellaceae	Prevotella	Prevotella sp. P5-92	NOBIN	712	hic_545	NOBIN
k127_2122698	3185	0.3623	1.756	6.334	0.457	9.935	0.578	1.061	0.103	1	2	Bacteria	Firmicutes	Clostridiales	Clostridiaceae	Clostridium	Clostridium sp. CAG:590	1217	1388	metabat_241	NOBIN
k127_2122829	4256	0.1786	6.388	95.876	11.218	61.706	1.448	3.366	0.011	2	0	Eukaryota	Eukaryota-undef	Sporadotrichida	Oxytrichidae	Stylonychia	Stylonychia lemnae	971	3724	metabat_1391	NOBIN
k127_2122964	2722	0.1811	8.929	84.119	19.035	69.639	1.618	4.84	0.008	0	2	no-hit	no-hit	no-hit	no-hit	no-hit	no-hit	971	1532	metabat_1391	NOBIN
k127_2123002	1244	0.2532	5.915	6.869	1.751	11.666	0.858	0.494	0.569	0	2	Bacteria	Firmicutes	Clostridiales	Clostridiaceae	Clostridium	Clostridium sp. CAG:710	347	NOBIN	metabat_698	NOBIN
k127_2123009	2546	0.1862	0.909	78.81	0.854	22.687	0.293	3.379	0.017	1	0	no-hit	no-hit	no-hit	no-hit	no-hit	no-hit	686	1395	metabat_1074	NOBIN
k127_2123045	1190	0.1824	1.67	28.152	8.718	41.997	4.334	13.415	0.0	1	0	no-hit	no-hit	no-hit	no-hit	no-hit	no-hit	1113	NOBIN	metabat_126	NOBIN
k127_2123117	1333	0.4291	0.126	5.2	0.07	2.131	0.436	0.118	0.0	1	1	Bacteria	Firmicutes	Clostridiales	Ruminococcaceae	Ruminococcus	Ruminococcus flavefaciens	NOBIN	1731	hic_292	NOBIN
k127_2123141	3980	0.253	1.602	30.094	1.193	16.172	2.353	4.585	0.109	3	2	Bacteria	Firmicutes	Clostridiales	Clostridiaceae	Clostridium	Clostridium sp. CAG:914	52	30	metabat_901	NOBIN
k127_2123192	3079	0.3212	0.097	19.248	0.267	6.517	0.223	0.059	0.027	3	1	no-hit	no-hit	no-hit	no-hit	no-hit	no-hit	596	NOBIN	metabat_974	NOBIN
k127_2123195	2836	0.2394	0.11	8.576	0.825	41.987	0.409	1.765	0.062	3	2	no-hit	no-hit	no-hit	no-hit	no-hit	no-hit	1041	NOBIN	metabat_046	NOBIN
k127_2123258	3774	0.2891	0.032	24.741	3.386	65.165	0.202	14.269	0.0	8	2	Bacteria	Firmicutes	Clostridiales	Clostridiaceae	Clostridium	Clostridium sp. CAG:798	565	NOBIN	metabat_940	NOBIN
k127_2123280	2621	0.5143	0.892	15.564	2.332	40.545	1.05	0.0	0.0	1	1	no-hit	no-hit	no-hit	no-hit	no-hit	no-hit	92	456	metabat_1345	NOBIN
k127_2123329	1670	0.4269	0.0	35.774	0.235	3.59	1.139	0.0	0.0	1	1	no-hit	no-hit	no-hit	no-hit	no-hit	no-hit	NOBIN	992	hic_135	NOBIN
k127_2123436	2085	0.1693	2.862	9.182	0.544	62.652	0.607	4.915	0.06	1	1	Eukaryota	Eukaryota-undef	Philasterida	Pseudocohnilembidae	Pseudocohnilembus	Pseudocohnilembus persalinus	952	NOBIN	metabat_1370	NOBIN
k127_2123437	2817	0.1796	2.562	51.912	2.713	87.156	0.869	6.782	0.015	0	1	no-hit	no-hit	no-hit	no-hit	no-hit	no-hit	1312	2184	metabat_347	NOBIN
k127_2123443	1305	0.2352	5.497	173.218	6.197	89.511	4.556	17.578	0.029	0	2	no-hit	no-hit	no-hit	no-hit	no-hit	no-hit	NOBIN	2060	hic_389	NOBIN
k127_2123529	2007	0.4803	0.123	5.527	8.939	32.004	0.164	3.129	0.0	2	2	Bacteria	Bacteroidetes	Bacteroidales	Bacteroidaceae	Bacteroides	Bacteroides intestinalis CAG:564	NOBIN	959	hic_375	NOBIN
k127_2123607	5116	0.2058	3.073	39.451	2.826	76.873	1.533	4.871	0.033	3	0	Eukaryota	Eukaryota-undef	Sporadotrichida	Oxytrichidae	Stylonychia	Stylonychia lemnae	1312	2563	metabat_347	NOBIN
k127_2123631	1599	0.5635	1.498	9.816	2.086	28.559	2.593	1.769	0.0	0	1	Bacteria	Bacteroidetes	Bacteroidales	Bacteroidaceae	Bacteroides	Bacteroides faecichinchillae	1113	NOBIN	metabat_126	NOBIN
k127_2123653	3386	0.236	4.53	87.007	77.945	117.014	3.812	10.483	0.789	2	1	no-hit	no-hit	no-hit	no-hit	no-hit	no-hit	634	1901	metabat_1017	NOBIN
k127_2123692	3407	0.2198	4.235	255.492	7.262	78.618	1.526	11.177	0.05	4	1	Eukaryota	Mollusca	Mollusca-undef	Planorbidae	Biomphalaria	Biomphalaria glabrata	686	2060	metabat_1074	NOBIN
k127_2123765	1567	0.1729	0.614	20.698	14.601	27.975	0.391	1.085	0.029	1	0	no-hit	no-hit	no-hit	no-hit	no-hit	no-hit	104	NOBIN	metabat_055	NOBIN
k127_2123824	5705	0.4547	1.455	7.768	0.161	2.266	0.828	1.696	0.112	3	2	Bacteria	Spirochaetes	Spirochaetales	Spirochaetaceae	Treponema	Treponema saccharophilum	827	NOBIN	metabat_1231	NOBIN
k127_2123944	6788	0.2245	2.428	43.279	65.12	82.878	1.289	4.335	0.037	1	0	Eukaryota	Eukaryota-undef	Heterotrichida	Stentoridae	Stentor	Stentor coeruleus	634	2635	metabat_1017	NOBIN
k127_2123957	5412	0.2249	0.125	6.343	0.502	15.09	0.492	0.152	0.105	2	2	Bacteria	Tenericutes	Mycoplasmatales	Mycoplasmataceae	Mycoplasma	Mycoplasma sp. CAG:877	1408	NOBIN	metabat_453	NOBIN
k127_2124167	3019	0.2514	7.776	65.741	7.085	35.434	2.361	8.542	0.0	3	0	Eukaryota	Eukaryota-undef	Heterotrichida	Stentoridae	Stentor	Stentor coeruleus	502	1564	metabat_871	NOBIN
k127_2124241	2567	0.4145	0.42	8.517	0.305	2.265	0.275	0.577	0.074	2	0	no-hit	no-hit	no-hit	no-hit	no-hit	no-hit	509	NOBIN	metabat_878	NOBIN
k127_2124297	1304	0.5146	0.38	12.504	0.028	2.53	0.118	0.0	0.033	1	2	Bacteria	Firmicutes	Veillonellales	Veillonellaceae	Megasphaera	Megasphaera sp. DJF_B143	NOBIN	1363	hic_342	NOBIN
k127_2124441	3264	0.186	1.641	19.532	0.227	6.3	0.403	1.643	0.025	1	1	Eukaryota	Eukaryota-undef	Sporadotrichida	Oxytrichidae	Oxytricha	Oxytricha trifallax	800	885	metabat_1202	NOBIN
k127_2124450	3766	0.5175	1.55	8.898	1.054	14.687	0.202	7.104	0.14	5	2	Bacteria	Spirochaetes	Spirochaetales	Spirochaetaceae	Treponema	Treponema sp. JC4	976	NOBIN	metabat_1396	NOBIN
k127_2124454	1542	0.476	0.094	25.109	0.188	12.786	0.305	0.0	0.053	2	2	no-hit	no-hit	no-hit	no-hit	no-hit	no-hit	NOBIN	1859	hic_032	NOBIN
k127_2124619	5647	0.2678	0.261	19.831	0.293	6.989	0.27	0.269	0.015	11	2	Bacteria	Bacteroidetes	Bacteroidales	Prevotellaceae	Prevotella	Prevotella sp. CAG:1092	559	2001	hic_467	NOBIN
k127_2124630	7161	0.2195	4.952	34.527	9.015	30.31	0.652	1.14	0.011	0	2	no-hit	no-hit	no-hit	no-hit	no-hit	no-hit	971	587	metabat_1391	NOBIN
k127_2124801	1539	0.5036	1.931	7.152	0.643	11.608	0.339	0.601	1.146	1	1	Bacteria	Firmicutes	Clostridiales	Clostridiales-undef	Clostridiales-undef	Clostridiales bacterium	1228	765	metabat_253	NOBIN
k127_2124810	1503	0.2528	14.387	269.247	17.559	185.575	3.468	35.454	0.09	2	0	Eukaryota	Nematoda	Rhabditida	Haemonchidae	Haemonchus	Haemonchus contortus	NOBIN	2675	hic_360	NOBIN
k127_2124866	2810	0.2093	1.169	7.667	1.951	53.102	0.667	2.242	0.0	0	1	no-hit	no-hit	no-hit	no-hit	no-hit	no-hit	1312	508	metabat_347	NOBIN
k127_2124869	1032	0.2645	13.359	82.065	24.708	73.61	1.63	2.886	0.0	0	2	no-hit	no-hit	no-hit	no-hit	no-hit	no-hit	NOBIN	1021	hic_287	NOBIN
k127_2124951	5354	0.4122	0.973	28.559	0.401	15.688	0.222	1.432	0.029	5	2	Bacteria	Candidatus Saccharibacteria	Candidatus Saccharibacteria-undef	Candidatus Saccharibacteria-undef	Candidatus Saccharibacteria-undef	Candidatus Saccharibacteria bacterium RIFCSPHIGHO2_12_FULL_44_22	NOBIN	344	hic_164	NOBIN
k127_2125095	1963	0.5222	166.702	9.102	40.246	53.204	8.079	0.905	0.07	2	1	Bacteria	Firmicutes	Clostridiales	Clostridiales-undef	Intestinimonas	Intestinimonas butyriciproducens	NOBIN	2415	hic_496	NOBIN
k127_2125181	1183	0.4852	15.975	7.404	11.489	24.193	0.396	0.113	0.0	1	1	Bacteria	Firmicutes	Clostridiales	Ruminococcaceae	Ruminococcus	Ruminococcus sp. YE71	1320	265	metabat_356	NOBIN
k127_2125194	1371	0.4836	0.058	5.369	0.0	0.763	0.121	9.043	0.028	0	1	Bacteria	Firmicutes	Clostridiales	Ruminococcaceae	Ruminococcus	Ruminococcus albus	NOBIN	1545	hic_106	NOBIN
k127_2125229	1261	0.4687	0.415	6.503	0.145	6.623	0.962	8.555	0.0	0	2	Bacteria	Firmicutes	Clostridiales	Eubacteriaceae	Eubacterium	Eubacterium sp. 3_1_31	NOBIN	720	hic_380	NOBIN
k127_2125354	2239	0.2305	0.805	6.766	1.774	23.318	1.406	1.063	0.0	0	1	no-hit	no-hit	no-hit	no-hit	no-hit	no-hit	NOBIN	1757	hic_270	NOBIN
k127_2125404	1042	0.1823	0.958	46.023	2.659	110.758	0.345	7.638	0.0	1	1	no-hit	no-hit	no-hit	no-hit	no-hit	no-hit	1113	NOBIN	metabat_126	NOBIN
k127_2125421	6260	0.5096	12.09	10.698	2.259	17.567	4.389	1.784	0.07	6	1	Bacteria	Firmicutes	Firmicutes-undef	Firmicutes-undef	Firmicutes-undef	Firmicutes bacterium CAG:94	1210	3253	metabat_234	NOBIN
k127_2125551	2560	0.5809	25.139	10.495	1.798	26.828	3.076	0.812	0.427	1	2	Bacteria	Bacteroidetes	Bacteroidales	Bacteroidales-undef	Bacteroidales-undef	Bacteroidales bacterium WCE2008	NOBIN	242	hic_315	NOBIN
k127_2125612	3120	0.2385	10.566	224.375	5.854	90.862	2.331	12.079	0.046	0	1	Eukaryota	Eukaryota-undef	Hymenostomatida	Tetrahymenidae	Tetrahymena	Tetrahymena thermophila	686	1839	metabat_1074	NOBIN
k127_2125670	2105	0.5382	0.225	5.157	0.047	1.683	0.116	0.247	0.024	2	2	Bacteria	Firmicutes	Selenomonadales	Selenomonadaceae	Mitsuokella	Mitsuokella multacida	896	2821	metabat_1307	NOBIN
k127_2125724	1651	0.3937	30.171	8.839	7.161	48.11	0.271	0.145	0.0	1	0	Bacteria	Firmicutes	Clostridiales	Ruminococcaceae	Ruminococcus	Ruminococcus sp. YE71	795	1656	metabat_1195	NOBIN
k127_2125741	5245	0.3365	15.562	9.138	1.418	10.578	3.964	0.114	0.026	6	2	Bacteria	Firmicutes	Clostridiales	Lachnospiraceae	Lachnospiraceae-undef	Lachnospiraceae bacterium G41	990	453	metabat_1412	NOBIN
k127_2125773	1942	0.5082	25.842	7.848	8.386	78.206	2.174	0.41	0.041	1	1	Bacteria	Synergistetes	Synergistales	Synergistaceae	Pyramidobacter	Pyramidobacter piscolens	NOBIN	882	hic_105	NOBIN
k127_2125842	2639	0.1819	4.243	48.993	7.048	147.603	1.255	6.543	0.0	0	1	no-hit	no-hit	no-hit	no-hit	no-hit	no-hit	1312	2771	metabat_347	NOBIN
k127_2125859	1847	0.5658	18.033	7.139	0.726	16.525	1.236	3.203	0.044	2	0	Bacteria	Firmicutes	Clostridiales	Lachnospiraceae	Lachnospiraceae-undef	Lachnospiraceae bacterium KHCPX20	NOBIN	824	hic_162	NOBIN
k127_2125917	4654	0.2054	0.524	16.577	0.478	19.096	0.292	1.394	0.0	0	2	Eukaryota	Chytridiomycota	Neocallimastigales	Neocallimastigaceae	Piromyces	Piromyces finnis	104	661	metabat_055	NOBIN
k127_2125918	2890	0.2799	1.555	12.293	0.488	15.964	0.588	0.245	0.016	3	2	Bacteria	Fusobacteria	Fusobacteriales	Fusobacteriaceae	Fusobacterium	Fusobacterium sp. CAG:815	955	NOBIN	metabat_1373	NOBIN
k127_2126018	6280	0.7223	6.941	14.611	0.957	19.341	0.715	26.853	0.106	4	2	Bacteria	Bacteroidetes	Bacteroidales	Porphyromonadaceae	Petrimonas	Petrimonas mucosa	233	2266	metabat_572	NOBIN
k127_2126027	3307	0.1733	0.176	11.023	0.866	30.069	0.184	1.36	0.0	0	1	no-hit	no-hit	no-hit	no-hit	no-hit	no-hit	1312	NOBIN	metabat_347	NOBIN
k127_2126070	2630	0.2297	1.028	17.981	22.318	32.408	1.495	2.936	0.033	1	1	Eukaryota	Eukaryota-undef	Hymenostomatida	Tetrahymenidae	Tetrahymena	Tetrahymena thermophila	634	NOBIN	metabat_1017	NOBIN
k127_2126224	1017	0.3304	0.0	7.466	0.037	1.811	0.041	0.0	0.0	1	1	no-hit	no-hit	no-hit	no-hit	no-hit	no-hit	NOBIN	2067	hic_169	NOBIN
k127_2126265	1020	0.4284	0.797	6.494	1.32	19.275	1.103	0.0	0.0	0	2	no-hit	no-hit	no-hit	no-hit	no-hit	no-hit	476	468	metabat_841	NOBIN
k127_2126315	2678	0.4436	0.183	5.793	0.03	1.5	1.006	0.949	0.034	2	2	Bacteria	Spirochaetes	Spirochaetales	Spirochaetaceae	Treponema	Treponema saccharophilum	827	2989	metabat_1231	NOBIN
k127_2126519	2917	0.3696	3.621	7.492	0.115	14.555	1.996	0.118	0.014	6	1	no-hit	no-hit	no-hit	no-hit	no-hit	no-hit	901	NOBIN	metabat_1314	NOBIN
k127_2126530	1176	0.1786	0.378	10.217	17.69	18.415	0.467	0.195	0.034	2	0	no-hit	no-hit	no-hit	no-hit	no-hit	no-hit	104	NOBIN	metabat_055	NOBIN
k127_2126553	4383	0.5234	0.489	9.725	0.934	11.312	0.531	7.13	0.018	3	1	Bacteria	Firmicutes	Clostridiales	Ruminococcaceae	Ruminococcus	Ruminococcus sp. CAG:353	835	341	metabat_1240	NOBIN
k127_2126635	2532	0.4115	0.166	10.128	0.14	0.836	0.257	1.253	0.0	3	1	no-hit	no-hit	no-hit	no-hit	no-hit	no-hit	951	109	metabat_1369	NOBIN
k127_2126668	4973	0.3181	0.504	7.14	0.147	0.983	0.499	0.37	0.016	6	2	Bacteria	Firmicutes	Clostridiales	Ruminococcaceae	Subdoligranulum	Subdoligranulum sp. CAG:314	79	NOBIN	metabat_1200	NOBIN
k127_2126750	1165	0.2567	0.702	5.575	1.551	11.25	1.675	5.425	0.0	0	1	Bacteria	Firmicutes	Bacillales	Bacillaceae	Bacillus	Bacillus sp. CAG:988	766	NOBIN	metabat_1163	NOBIN
k127_2126765	4012	0.1792	0.446	20.63	26.106	32.78	0.394	1.437	0.0	1	1	no-hit	no-hit	no-hit	no-hit	no-hit	no-hit	634	678	metabat_1017	NOBIN
k127_2126773	2700	0.2233	1.583	36.011	2.588	31.561	0.876	3.86	0.046	1	0	no-hit	no-hit	no-hit	no-hit	no-hit	no-hit	14	2238	metabat_479	NOBIN
k127_2126787	2314	0.2169	1.726	12.291	2.156	53.218	0.643	2.886	0.019	1	0	Eukaryota	Eukaryota-undef	Heterotrichida	Stentoridae	Stentor	Stentor coeruleus	NOBIN	2993	hic_043	NOBIN
k127_2126840	1022	0.4374	3.043	3.484	0.685	20.921	1.639	9.204	0.149	0	1	Bacteria	Bacteroidetes	Bacteroidales	Bacteroidaceae	Bacteroides	Bacteroides sp. CAG:189	793	NOBIN	metabat_1193	NOBIN
k127_2126879	1539	0.4873	2.277	6.237	1.599	44.143	0.743	5.168	0.0	0	2	Bacteria	Firmicutes	Clostridiales	Lachnospiraceae	Lachnoclostridium	[Clostridium] saccharolyticum	NOBIN	2263	hic_207	NOBIN
k127_2126964	1260	0.181	0.202	29.911	0.511	6.737	0.173	0.982	0.03	0	1	no-hit	no-hit	no-hit	no-hit	no-hit	no-hit	1113	3387	metabat_126	NOBIN
k127_2126969	4687	0.2586	1.282	24.431	0.757	10.791	0.383	0.053	0.048	3	1	Bacteria	Proteobacteria	Proteobacteria-undef	Proteobacteria-undef	Proteobacteria-undef	Gammaproteobacteria bacterium RIFCSPLOWO2_02_FULL_56_15	1024	204	metabat_027	NOBIN
k127_2126999	1167	0.5561	7.404	5.913	1.374	16.275	0.961	0.836	0.02	2	1	no-hit	no-hit	no-hit	no-hit	no-hit	no-hit	NOBIN	783	hic_222	NOBIN
k127_2127003	3024	0.1918	10.58	253.835	5.737	120.094	1.307	1.268	0.014	0	2	no-hit	no-hit	no-hit	no-hit	no-hit	no-hit	609	711	metabat_989	NOBIN
k127_2127057	2543	0.3669	0.645	5.809	0.954	6.56	0.32	0.025	0.0	4	0	Bacteria	Firmicutes	Clostridiales	Ruminococcaceae	Ruminococcus	Ruminococcus gnavus CAG:126	160	2131	metabat_491	NOBIN
k127_2127085	2774	0.1752	1.647	28.098	3.912	20.177	0.235	1.652	0.0	1	0	Eukaryota	Eukaryota-undef	Sporadotrichida	Oxytrichidae	Stylonychia	Stylonychia lemnae	1207	NOBIN	metabat_230	NOBIN
k127_2127257	2795	0.1939	27.581	719.936	12.484	291.231	3.157	2.353	0.0	0	2	no-hit	no-hit	no-hit	no-hit	no-hit	no-hit	609	2734	metabat_989	NOBIN
k127_2127379	1715	0.3178	0.197	5.432	0.066	0.368	0.251	0.032	0.0	1	2	Bacteria	Proteobacteria	Rhodospirillales	Acetobacteraceae	Acetobacter	Acetobacter sp. CAG:267	240	NOBIN	metabat_580	NOBIN
k127_2127383	3835	0.2047	0.285	14.091	0.31	5.888	0.164	0.12	0.012	3	2	no-hit	no-hit	no-hit	no-hit	no-hit	no-hit	800	1307	metabat_1202	NOBIN
k127_2127552	1346	0.3559	0.031	4.655	0.0	0.655	0.287	0.046	0.028	3	1	no-hit	no-hit	no-hit	no-hit	no-hit	no-hit	855	NOBIN	metabat_1262	NOBIN
k127_2127562	4997	0.7412	25.447	16.756	10.679	146.359	1.66	18.204	0.123	4	2	Bacteria	Planctomycetes	Planctomycetes-undef	Planctomycetes-undef	Planctomycetes-undef	Planctomycetes bacterium RBG_13_60_9	62	980	metabat_1012	NOBIN
k127_2127692	3067	0.4232	1.158	8.561	0.381	12.368	0.187	0.247	0.012	1	2	Bacteria	Spirochaetes	Spirochaetales	Spirochaetaceae	Treponema	Treponema succinifaciens	473	NOBIN	metabat_838	NOBIN
k127_2127783	2518	0.1771	3.459	8.958	0.443	60.302	1.685	9.38	0.024	1	2	Eukaryota	Eukaryota-undef	Hymenostomatida	Tetrahymenidae	Tetrahymena	Tetrahymena thermophila	952	NOBIN	metabat_1370	NOBIN
k127_2127844	3316	0.2388	1.764	27.109	0.393	4.516	0.429	4.169	0.036	1	0	no-hit	no-hit	no-hit	no-hit	no-hit	no-hit	502	362	metabat_871	NOBIN
k127_2127847	2824	0.2454	6.877	34.511	8.694	141.574	5.275	21.488	0.0	0	1	Eukaryota	Eukaryota-undef	Sporadotrichida	Oxytrichidae	Oxytricha	Oxytricha trifallax	1312	2950	metabat_347	NOBIN
k127_2127899	3026	0.2056	1.991	25.764	3.026	81.937	0.955	3.793	0.0	0	2	Eukaryota	Chytridiomycota	Neocallimastigales	Neocallimastigaceae	Neocallimastix	Neocallimastix californiae	1312	NOBIN	metabat_347	NOBIN
k127_2127915	1682	0.5161	3.257	8.19	1.008	9.654	0.421	7.333	0.0	1	0	Bacteria	Spirochaetes	Spirochaetales	Spirochaetaceae	Treponema	Treponema lecithinolyticum	104	548	metabat_055	NOBIN
k127_2127995	2962	0.2211	7.999	69.441	22.488	64.412	1.738	3.304	0.0	0	2	no-hit	no-hit	no-hit	no-hit	no-hit	no-hit	971	1493	metabat_1391	NOBIN
k127_2128037	1007	0.4786	2.898	9.266	19.865	51.514	0.212	0.0	0.0	1	0	no-hit	no-hit	no-hit	no-hit	no-hit	no-hit	NOBIN	818	hic_207	NOBIN
k127_2128039	1425	0.5158	7.265	6.815	4.126	2.996	4.766	0.0	0.0	0	1	Bacteria	Bacteria-undef	Bacteria-undef	Bacteria-undef	Bacteria-undef	bacterium P201	NOBIN	727	hic_197	NOBIN
k127_2128056	2737	0.2294	9.512	134.647	12.574	188.399	2.916	17.695	0.023	2	0	no-hit	no-hit	no-hit	no-hit	no-hit	no-hit	1312	673	metabat_347	NOBIN
k127_2128084	1081	0.222	7.984	4.908	0.538	29.525	1.283	0.0	0.0	0	1	no-hit	no-hit	no-hit	no-hit	no-hit	no-hit	795	NOBIN	metabat_1195	NOBIN
k127_2128101	5000	0.555	0.529	12.19	0.199	3.792	0.386	0.138	0.046	3	1	Bacteria	Firmicutes	Clostridiales	Ruminococcaceae	Ruminococcus	Ruminococcus sp. CAG:353	1089	1307	hic_271	NOBIN
k127_2128178	1688	0.1931	6.67	96.436	2.453	49.989	1.244	9.017	0.0	0	1	no-hit	no-hit	no-hit	no-hit	no-hit	no-hit	NOBIN	2077	hic_014	NOBIN
k127_2128206	1686	0.2337	31.984	483.908	18.814	256.706	8.817	9.948	0.013	0	2	Eukaryota	Eukaryota-undef	Sporadotrichida	Oxytrichidae	Stylonychia	Stylonychia lemnae	NOBIN	1380	hic_382	NOBIN
k127_2128210	7531	0.3884	1.173	13.134	0.71	2.105	0.259	0.493	0.017	5	2	Bacteria	Spirochaetes	Spirochaetales	Spirochaetaceae	Treponema	Treponema porcinum	1078	771	metabat_086	NOBIN
k127_2128234	2043	0.1836	1.98	48.467	1.074	27.971	0.231	0.742	0.0	0	1	Eukaryota	Chytridiomycota	Neocallimastigales	Neocallimastigaceae	Anaeromyces	Anaeromyces robustus	104	2125	metabat_055	NOBIN
k127_2128299	3637	0.267	0.026	16.481	0.218	3.415	0.989	0.082	0.01	6	1	Bacteria	Proteobacteria	Proteobacteria-undef	Proteobacteria-undef	Proteobacteria-undef	Alphaproteobacteria bacterium 46_93_T64	1154	NOBIN	metabat_171	NOBIN
k127_2128315	2979	0.1893	0.82	36.51	1.533	11.327	0.771	2.107	0.027	2	1	no-hit	no-hit	no-hit	no-hit	no-hit	no-hit	104	1395	metabat_055	NOBIN
k127_2128370	3774	0.5898	52.771	11.988	10.443	116.901	3.99	5.517	0.317	5	1	Bacteria	Firmicutes	Clostridiales	Ruminococcaceae	Ruminococcaceae-undef	Ruminococcaceae bacterium FB2012	512	2547	metabat_882	NOBIN
k127_2128379	1495	0.21	23.523	417.587	13.205	154.735	3.076	6.682	0.059	0	1	no-hit	no-hit	no-hit	no-hit	no-hit	no-hit	NOBIN	2734	hic_350	NOBIN
k127_2128381	3728	0.2023	2.034	14.726	2.506	70.535	0.545	3.662	0.0	1	1	no-hit	no-hit	no-hit	no-hit	no-hit	no-hit	1312	388	metabat_347	NOBIN
k127_2128398	3403	0.4146	0.771	7.905	0.83	6.404	0.242	0.729	0.258	2	1	Bacteria	Firmicutes	Clostridiales	Eubacteriaceae	Eubacterium	Eubacterium sp. CAG:38	586	617	metabat_963	NOBIN
k127_2128473	1108	0.3755	1.555	6.041	1.292	10.863	0.71	2.49	0.069	0	1	Bacteria	Firmicutes	Clostridiales	Lachnospiraceae	Butyrivibrio	Butyrivibrio hungatei	NOBIN	1331	hic_292	NOBIN
k127_2128630	3172	0.2339	5.211	31.543	5.013	36.061	3.351	14.191	0.0	0	1	Eukaryota	Eukaryota-undef	Heterotrichida	Stentoridae	Stentor	Stentor coeruleus	800	2209	metabat_1202	NOBIN
k127_2128651	1408	0.299	2.378	6.183	2.271	8.592	1.752	3.056	0.0	1	2	no-hit	no-hit	no-hit	no-hit	no-hit	no-hit	1336	NOBIN	metabat_373	NOBIN
k127_2128680	2161	0.1671	4.483	12.59	0.112	85.365	5.628	11.323	0.0	1	0	no-hit	no-hit	no-hit	no-hit	no-hit	no-hit	766	2410	metabat_1163	NOBIN
k127_2128689	2432	0.1768	1.357	30.142	0.407	11.947	0.324	0.135	0.0	1	0	no-hit	no-hit	no-hit	no-hit	no-hit	no-hit	774	NOBIN	metabat_1172	NOBIN
k127_2128699	4253	0.2302	2.961	23.113	6.335	80.292	2.845	6.835	0.014	0	1	Eukaryota	Chytridiomycota	Neocallimastigales	Neocallimastigaceae	Piromyces	Piromyces finnis	1312	2042	metabat_347	NOBIN
k127_2128721	1153	0.2212	6.28	272.598	9.585	82.02	0.355	17.454	0.0	0	1	no-hit	no-hit	no-hit	no-hit	no-hit	no-hit	NOBIN	2042	hic_395	NOBIN
k127_2128778	1988	0.3833	0.349	18.8	0.847	24.059	0.458	28.068	0.081	0	2	Bacteria	Firmicutes	Clostridiales	Ruminococcaceae	Anaerofilum	Anaerofilum sp. An201	NOBIN	627	hic_312	NOBIN
k127_2128892	1020	0.1529	3.597	7.585	0.898	69.85	1.528	0.489	0.0	0	1	no-hit	no-hit	no-hit	no-hit	no-hit	no-hit	774	NOBIN	metabat_1172	NOBIN
k127_2128909	1492	0.3586	0.076	3.842	0.026	1.403	0.334	0.156	0.028	0	1	no-hit	no-hit	no-hit	no-hit	no-hit	no-hit	1228	NOBIN	metabat_253	NOBIN
k127_2128927	1441	0.5711	11.617	5.172	4.145	52.824	1.195	8.989	0.076	0	1	Bacteria	Proteobacteria	Desulfobacterales	Desulfobulbaceae	Desulfobulbaceae-undef	Desulfobulbaceae bacterium BRH_c16a	596	1471	metabat_974	NOBIN
k127_2128973	1556	0.4338	6.461	8.379	0.57	12.467	17.515	2.053	0.054	0	1	Bacteria	Firmicutes	Clostridiales	Lachnospiraceae	Anaerostipes	Anaerostipes hadrus	NOBIN	1463	hic_107	NOBIN
k127_2129040	1497	0.1904	12.114	125.733	21.102	90.731	1.656	4.367	0.0	1	0	no-hit	no-hit	no-hit	no-hit	no-hit	no-hit	NOBIN	2455	hic_024	NOBIN
k127_2129053	1606	0.3499	0.151	4.492	0.103	12.116	0.23	60.608	10.363	0	1	no-hit	no-hit	no-hit	no-hit	no-hit	no-hit	29	NOBIN	metabat_645	NOBIN
k127_2129171	2177	0.192	5.672	209.347	4.35	58.028	1.047	9.492	0.04	1	1	no-hit	no-hit	no-hit	no-hit	no-hit	no-hit	NOBIN	1634	hic_395	NOBIN
k127_2129314	1235	0.1733	5.157	176.553	2.791	64.971	0.296	1.169	0.0	2	2	no-hit	no-hit	no-hit	no-hit	no-hit	no-hit	NOBIN	2060	hic_395	NOBIN
k127_2129370	1697	0.3972	2.179	11.75	5.078	24.938	5.51	5.876	0.09	0	2	Bacteria	Bacteroidetes	Bacteroidales	Prevotellaceae	Prevotella	Prevotella aff. ruminicola Tc2-24	NOBIN	1427	hic_197	NOBIN
k127_2129467	3009	0.6574	4.86	8.37	2.249	40.292	0.44	6.788	0.989	1	1	Bacteria	Firmicutes	Clostridiales	Ruminococcaceae	Faecalibacterium	Faecalibacterium sp. CAG:74	1239	392	metabat_265	NOBIN
k127_2129496	1239	0.452	2.734	7.567	0.294	2.944	0.431	0.328	0.217	0	2	Bacteria	Spirochaetes	Spirochaetales	Spirochaetaceae	Treponema	Treponema succinifaciens	59	672	hic_022	NOBIN
k127_2129534	1080	0.5185	1.31	5.056	0.242	5.181	0.43	0.0	0.035	0	1	no-hit	no-hit	no-hit	no-hit	no-hit	no-hit	NOBIN	3780	hic_453	NOBIN
k127_2129580	1853	0.4808	0.136	8.566	0.416	12.954	0.994	9.13	0.063	2	2	Bacteria	Firmicutes	Firmicutes-undef	Firmicutes-undef	Firmicutes-undef	Firmicutes bacterium GWF2_51_9	NOBIN	720	hic_380	NOBIN
k127_2129811	1077	0.2228	1.016	5.222	1.761	30.29	0.549	1.488	0.035	0	1	Eukaryota	Eukaryota-undef	Sporadotrichida	Oxytrichidae	Stylonychia	Stylonychia lemnae	1113	NOBIN	metabat_126	NOBIN
k127_2129995	2923	0.1769	2.814	24.174	4.48	20.716	1.157	0.736	0.065	1	0	no-hit	no-hit	no-hit	no-hit	no-hit	no-hit	971	NOBIN	metabat_1391	NOBIN
k127_2130059	1263	0.4735	5.077	7.394	5.371	45.688	2.025	5.523	0.82	0	2	Bacteria	Firmicutes	Clostridiales	Lachnospiraceae	Butyrivibrio	Butyrivibrio sp. YAB3001	NOBIN	1426	hic_463	NOBIN
k127_2130091	2556	0.5606	0.945	8.795	0.36	15.126	2.052	0.043	0.052	1	1	no-hit	no-hit	no-hit	no-hit	no-hit	no-hit	1028	NOBIN	metabat_031	metabat_031
k127_2130209	1019	0.4877	0.22	5.433	0.0	0.857	0.421	0.0	0.039	0	2	Bacteria	Bacteria-undef	Bacteria-undef	Bacteria-undef	Bacteria-undef	bacterium F083	NOBIN	2921	hic_253	NOBIN
k127_2130288	2926	0.5359	7.526	77.842	15.37	235.468	1.609	4.821	0.442	2	0	Bacteria	Bacteroidetes	Bacteroidales	Bacteroidaceae	Bacteroides	Bacteroides sp. 43_108	1114	1922	metabat_127	NOBIN
k127_2130339	4791	0.5281	14.962	13.303	4.473	26.288	5.283	2.565	0.391	3	2	Bacteria	Firmicutes	Clostridiales	Ruminococcaceae	Ruminococcus	Ruminococcus sp. CAG:177	1210	1202	metabat_234	NOBIN
k127_2130342	1058	0.1541	3.313	7.94	1.05	57.6	1.308	6.627	0.0	0	1	no-hit	no-hit	no-hit	no-hit	no-hit	no-hit	949	NOBIN	metabat_1366	NOBIN
k127_2130369	2408	0.267	1.951	37.945	45.968	55.15	1.275	2.542	0.018	1	0	no-hit	no-hit	no-hit	no-hit	no-hit	no-hit	634	1316	metabat_1017	NOBIN
k127_2130371	1396	0.2951	1.626	7.678	3.05	40.326	2.306	2.994	0.0	0	1	no-hit	no-hit	no-hit	no-hit	no-hit	no-hit	1113	NOBIN	metabat_126	NOBIN
k127_2130374	1029	0.4917	1.959	5.866	7.761	23.644	0.582	6.455	0.111	0	1	Bacteria	Firmicutes	Clostridiales	Lachnospiraceae	Oribacterium	Oribacterium sp. KHPX15	NOBIN	428	hic_206	NOBIN
k127_2130425	2823	0.2168	6.405	71.708	3.677	33.624	1.293	2.066	0.122	0	1	no-hit	no-hit	no-hit	no-hit	no-hit	no-hit	609	2060	metabat_989	NOBIN
k127_2130461	1071	0.5929	4.251	5.687	0.481	18.965	0.185	0.552	0.0	1	1	Bacteria	Bacteroidetes	Bacteroidales	Bacteroidales-undef	Bacteroidales-undef	Bacteroidales bacterium WCE2008	NOBIN	854	hic_464	NOBIN
k127_2130491	1309	0.4309	280.358	10.917	4.568	21.021	1.687	0.798	0.269	0	2	Bacteria	Proteobacteria	Nitrosomonadales	Nitrosomonadaceae	Nitrosomonas	Nitrosomonas eutropha	NOBIN	2662	hic_375	NOBIN
k127_2130515	4128	0.2326	5.427	24.214	0.936	20.857	0.51	0.603	0.0	3	2	Bacteria	Firmicutes	Clostridiales	Clostridiaceae	Clostridium	Clostridium sp. CAG:433	114	NOBIN	metabat_166	NOBIN
k127_2130528	1330	0.4692	2.374	19.483	0.817	17.262	1.805	3.665	0.864	0	2	Bacteria	Firmicutes	Clostridiales	Lachnospiraceae	Lachnospiraceae-undef	Lachnospiraceae bacterium XPB1003	743	8	hic_028	NOBIN
k127_2130686	3273	0.2029	3.173	83.109	60.742	87.552	0.961	4.791	0.0	2	0	no-hit	no-hit	no-hit	no-hit	no-hit	no-hit	634	3197	metabat_1017	NOBIN
k127_2130785	2928	0.1933	0.793	33.941	2.173	32.108	0.325	1.786	0.0	1	1	no-hit	no-hit	no-hit	no-hit	no-hit	no-hit	14	NOBIN	metabat_479	NOBIN
k127_2131022	3245	0.188	12.127	266.564	5.562	108.634	1.294	1.843	0.0	1	1	no-hit	no-hit	no-hit	no-hit	no-hit	no-hit	609	2360	metabat_989	NOBIN
k127_2131053	3100	0.1797	2.748	8.328	0.428	56.611	0.719	6.284	0.03	1	1	Eukaryota	Eukaryota-undef	Hymenostomatida	Hymenostomatida-undef	Ichthyophthirius	Ichthyophthirius multifiliis	952	1986	metabat_1370	NOBIN
k127_2131198	3163	0.497	1.875	11.137	1.048	5.304	0.461	0.526	0.064	3	2	Bacteria	Actinobacteria	Eggerthellales	Eggerthellaceae	Denitrobacterium	Denitrobacterium detoxificans	NOBIN	2202	hic_115	NOBIN
k127_2131215	10042	0.4123	0.715	12.086	0.116	1.964	0.266	1.939	0.017	10	2	Bacteria	Spirochaetes	Spirochaetales	Spirochaetaceae	Treponema	Treponema berlinense	133	1815	metabat_377	NOBIN
k127_2131261	3936	0.3199	0.042	12.139	20.626	119.108	0.284	3.472	0.823	4	0	Bacteria	Firmicutes	Clostridiales	Lachnospiraceae	Lachnospiraceae-undef	Lachnospiraceae bacterium A10	201	813	metabat_537	NOBIN
k127_2131343	2759	0.1729	1.897	111.172	3.194	43.565	0.584	6.105	0.017	1	0	no-hit	no-hit	no-hit	no-hit	no-hit	no-hit	686	362	hic_375	NOBIN
k127_2131360	1453	0.1659	0.944	16.624	10.659	14.359	0.381	0.48	0.0	0	2	no-hit	no-hit	no-hit	no-hit	no-hit	no-hit	104	NOBIN	metabat_055	NOBIN
k127_2131374	4242	0.3593	0.164	6.543	0.141	1.461	0.189	0.091	0.037	4	2	Bacteria	Firmicutes	Clostridiales	Clostridiaceae	Hungatella	Hungatella hathewayi	164	1083	hic_459	NOBIN
k127_2131419	1280	0.3359	0.382	12.219	0.078	6.552	0.971	0.137	0.0	0	2	Bacteria	Bacteroidetes	Bacteroidales	Prevotellaceae	Prevotella	Prevotella sp. CAG:1320	NOBIN	143	hic_167	NOBIN
k127_2131487	1848	0.2478	43.717	685.786	42.059	496.624	26.527	84.131	0.0	0	1	Eukaryota	Eukaryota-undef	Sporadotrichida	Oxytrichidae	Oxytricha	Oxytricha trifallax	NOBIN	1380	hic_395	NOBIN
k127_2131495	3419	0.4569	0.218	7.799	0.107	12.219	0.422	49.701	0.0	2	1	Bacteria	Bacteroidetes	Bacteroidales	Prevotellaceae	Prevotella	Prevotella sp. ne3005	NOBIN	1244	hic_432	NOBIN
k127_2131545	1730	0.3601	1.765	7.197	1.908	87.895	0.161	4.051	0.153	1	1	Bacteria	Firmicutes	Clostridiales	Lachnospiraceae	Coprococcus	Coprococcus eutactus CAG:665	NOBIN	1161	hic_299	NOBIN
k127_2131562	1326	0.4246	7.826	6.694	0.362	5.44	0.23	13.544	0.162	0	2	Bacteria	Proteobacteria	Rhodospirillales	Rhodospirillaceae	Azospirillum	Azospirillum sp. 51_20	NOBIN	253	hic_560	NOBIN
k127_2131826	1037	0.1726	7.326	14.865	0.766	122.909	0.871	10.991	0.0	0	1	no-hit	no-hit	no-hit	no-hit	no-hit	no-hit	565	NOBIN	metabat_940	NOBIN
k127_2131855	1105	0.1991	27.422	334.471	34.315	296.09	13.246	25.132	0.076	1	0	Eukaryota	Eukaryota-undef	Pelagomonadales	Pelagomonadales-undef	Aureococcus	Aureococcus anophagefferens	NOBIN	429	hic_375	NOBIN
k127_2131886	1721	0.2998	0.391	9.743	2.242	36.3	0.429	1.877	0.045	1	1	no-hit	no-hit	no-hit	no-hit	no-hit	no-hit	596	NOBIN	metabat_974	NOBIN
k127_2131919	1230	0.5138	0.031	6.628	0.18	8.114	0.164	0.0	0.0	0	2	Bacteria	Spirochaetes	Spirochaetales	Spirochaetaceae	Treponema	Treponema succinifaciens	1323	1088	hic_152	NOBIN
k127_2131950	1044	0.4521	0.0	6.732	0.204	6.369	0.117	0.073	0.0	0	1	no-hit	no-hit	no-hit	no-hit	no-hit	no-hit	NOBIN	568	hic_348	NOBIN
k127_2132101	5015	0.4363	86.966	12.675	2.565	10.297	7.171	0.181	0.032	3	2	Bacteria	Firmicutes	Clostridiales	Lachnospiraceae	Lachnospiraceae-undef	Lachnospiraceae bacterium YSD2013	435	157	metabat_796	NOBIN
k127_2132113	1543	0.2612	3.787	66.808	6.942	82.73	5.439	8.519	0.026	1	1	Eukaryota	Eukaryota-undef	Sporadotrichida	Oxytrichidae	Stylonychia	Stylonychia lemnae	NOBIN	1419	hic_522	NOBIN
k127_2132133	3278	0.2264	3.393	18.574	0.03	1.292	0.375	0.019	0.037	3	1	no-hit	no-hit	no-hit	no-hit	no-hit	no-hit	853	NOBIN	metabat_1260	NOBIN
k127_2132136	2839	0.3878	0.312	7.668	0.221	3.434	0.377	0.158	0.027	3	1	Bacteria	Firmicutes	Clostridiales	Eubacteriaceae	Eubacterium	Eubacterium sp. CAG:603	662	1588	metabat_1048	NOBIN
k127_2132157	1077	0.1755	2.163	11.993	0.435	20.438	1.785	0.384	0.076	0	1	no-hit	no-hit	no-hit	no-hit	no-hit	no-hit	81	NOBIN	metabat_1223	NOBIN
k127_2132181	2546	0.4737	2.942	8.805	1.035	6.039	0.502	0.694	0.016	2	2	Bacteria	Firmicutes	Clostridiales	Eubacteriaceae	Eubacterium	Eubacterium oxidoreducens	747	2149	metabat_1142	NOBIN
k127_2132253	2185	0.568	1.954	7.667	0.328	5.962	0.515	0.455	0.017	1	2	Bacteria	Bacteroidetes	Bacteroidales	Bacteroidales-undef	Bacteroidales-undef	Bacteroidales bacterium WCE2004	NOBIN	242	hic_315	NOBIN
k127_2132643	1003	0.4766	2.861	9.213	2.733	25.009	0.711	21.201	1.075	2	2	Bacteria	Proteobacteria	Rhizobiales	Rhizobiales-undef	Methyloceanibacter	Methyloceanibacter marginalis	NOBIN	3444	hic_097	NOBIN
k127_2132674	4021	0.3723	0.925	15.388	0.416	21.027	1.874	1.092	0.126	2	1	Bacteria	Bacteroidetes	Bacteroidales	Prevotellaceae	Prevotella	Prevotella sp. CAG:5226	NOBIN	394	hic_588	NOBIN
k127_2132879	5636	0.3694	0.043	7.14	0.075	2.126	0.221	0.035	0.07	6	2	Bacteria	Firmicutes	Firmicutes-undef	Firmicutes-undef	Firmicutes-undef	Bacilli bacterium VT-13-104	1352	NOBIN	metabat_391	NOBIN
k127_2132909	3112	0.277	0.099	11.051	0.035	1.031	0.516	0.016	0.0	2	2	no-hit	no-hit	no-hit	no-hit	no-hit	no-hit	1277	NOBIN	metabat_307	NOBIN
k127_2132989	2960	0.1926	2.183	32.976	6.498	31.284	0.54	0.707	0.0	2	0	no-hit	no-hit	no-hit	no-hit	no-hit	no-hit	971	NOBIN	metabat_1391	NOBIN
k127_2133032	2868	0.3633	0.175	5.583	0.115	3.278	0.955	1.96	0.186	3	2	Bacteria	Firmicutes	Clostridiales	Lachnospiraceae	Lachnoclostridium	[Clostridium] symbiosum	1020	NOBIN	metabat_023	NOBIN
k127_2133064	4233	0.2301	47.496	732.046	24.794	363.158	14.215	10.673	0.02	2	0	Eukaryota	Eukaryota-undef	Hymenostomatida	Tetrahymenidae	Tetrahymena	Tetrahymena thermophila	836	938	metabat_1241	NOBIN
k127_2133065	2895	0.1979	3.584	24.092	32.909	106.671	12.052	35.656	0.008	2	1	no-hit	no-hit	no-hit	no-hit	no-hit	no-hit	634	2460	metabat_1017	NOBIN
k127_2133122	1083	0.289	0.081	3.994	0.035	1.126	0.194	0.0	0.037	0	2	Bacteria	Firmicutes	Bacillales	Bacillaceae	Bacillus	Bacillus endophyticus	1244	NOBIN	metabat_271	NOBIN
k127_2133126	2650	0.2306	6.487	52.965	7.389	44.489	2.055	9.623	0.015	0	2	Eukaryota	Eukaryota-undef	Suessiales	Symbiodiniaceae	Symbiodinium	Symbiodinium microadriaticum	800	780	metabat_1202	NOBIN
k127_2133154	6665	0.3004	3.438	9.119	0.162	5.352	0.794	0.008	0.031	6	1	Bacteria	Firmicutes	Clostridiales	Clostridiaceae	Clostridium	Clostridium sp. CAG:273	659	1395	hic_125	NOBIN
k127_2133265	3096	0.2242	1.206	12.839	0.125	2.938	0.571	2.311	0.026	0	2	no-hit	no-hit	no-hit	no-hit	no-hit	no-hit	800	NOBIN	metabat_1202	NOBIN
k127_2133354	4268	0.202	0.834	55.838	0.76	17.748	0.428	3.352	0.0	1	0	no-hit	no-hit	no-hit	no-hit	no-hit	no-hit	686	2675	metabat_1074	NOBIN
k127_2133361	4261	0.1903	0.654	19.364	0.458	11.643	0.282	1.017	0.019	2	0	no-hit	no-hit	no-hit	no-hit	no-hit	no-hit	800	NOBIN	metabat_1202	NOBIN
k127_2133493	3287	0.5449	9.744	10.239	31.624	207.415	1.487	4.196	0.294	2	2	Bacteria	Bacteroidetes	Bacteroidales	Prevotellaceae	Prevotella	Prevotella sp. CAG:255	1242	1816	metabat_269	NOBIN
k127_2133568	3760	0.2556	0.038	35.749	0.147	5.328	0.581	0.014	0.005	7	2	no-hit	no-hit	no-hit	no-hit	no-hit	no-hit	640	1918	hic_231	NOBIN
k127_2133612	2767	0.5139	8.432	6.591	1.641	41.692	6.317	0.014	0.06	0	2	Bacteria	Bacteroidetes	Bacteroidales	Prevotellaceae	Prevotella	Prevotella sp. ne3005	NOBIN	780	hic_463	NOBIN
k127_2133792	2438	0.3179	9.941	83.893	175.748	193.384	7.496	9.627	0.057	0	1	no-hit	no-hit	no-hit	no-hit	no-hit	no-hit	634	1906	metabat_1017	NOBIN
k127_2133796	7516	0.2685	0.274	18.959	0.161	0.937	0.457	0.029	0.0	13	1	no-hit	no-hit	no-hit	no-hit	no-hit	no-hit	511	NOBIN	metabat_881	NOBIN
k127_2133830	1447	0.51	0.431	5.941	1.037	1.93	0.321	0.143	0.0	0	2	Bacteria	Firmicutes	Clostridiales	Eubacteriaceae	Eubacterium	Eubacterium sp. 68-3-10	NOBIN	2779	hic_039	NOBIN
k127_2133841	1368	0.155	0.599	91.371	0.521	21.442	0.697	4.072	0.117	1	0	no-hit	no-hit	no-hit	no-hit	no-hit	no-hit	1113	1564	metabat_126	NOBIN
k127_2133948	3528	0.18	3.406	182.955	3.867	56.339	0.721	7.065	0.022	0	2	no-hit	no-hit	no-hit	no-hit	no-hit	no-hit	686	938	hic_382	NOBIN
k127_2133999	1067	0.2071	0.484	50.454	1.49	13.477	0.114	1.448	0.0	0	1	no-hit	no-hit	no-hit	no-hit	no-hit	no-hit	1113	NOBIN	metabat_126	NOBIN
k127_2134029	2547	0.32	8.357	5.737	0.13	2.514	1.19	0.034	0.032	2	2	Bacteria	Firmicutes	Clostridiales	Ruminococcaceae	Acetanaerobacterium	Acetanaerobacterium elongatum	870	NOBIN	metabat_1279	NOBIN
k127_2134111	1168	0.3647	0.393	3.432	0.134	2.228	0.207	0.0	0.0	0	1	Bacteria	Bacteroidetes	Bacteroidales	Rikenellaceae	Alistipes	Alistipes sp. CAG:831	1323	2160	hic_436	NOBIN
k127_2134186	2623	0.4274	0.06	8.606	0.061	3.104	0.133	0.04	0.029	2	1	Bacteria	Firmicutes	Clostridiales	Lachnospiraceae	Roseburia	Roseburia sp. CAG:197	716	736	metabat_1108	NOBIN
k127_2134258	2895	0.2411	10.018	6.896	0.084	7.441	0.712	1.279	0.014	1	2	no-hit	no-hit	no-hit	no-hit	no-hit	no-hit	1124	NOBIN	metabat_138	NOBIN
k127_2134356	4040	0.6007	1.366	41.941	4.096	101.518	0.867	3.062	0.005	3	2	Bacteria	Bacteroidetes	Sphingobacteriales	Sphingobacteriaceae	Pedobacter	Pedobacter sp. V48	821	1097	metabat_1225	NOBIN
k127_2134385	1318	0.2011	0.163	46.27	0.213	17.095	0.675	0.381	0.0	1	0	Eukaryota	Streptophyta	Poales	Poaceae	Brachypodium	Brachypodium distachyon	1113	NOBIN	metabat_126	NOBIN
k127_2134454	2576	0.2325	10.824	383.769	12.67	137.244	3.002	24.162	0.047	0	1	no-hit	no-hit	no-hit	no-hit	no-hit	no-hit	NOBIN	2060	hic_382	NOBIN
k127_2134504	1009	0.2002	3.652	15.198	2.452	72.814	0.683	2.979	0.0	1	0	no-hit	no-hit	no-hit	no-hit	no-hit	no-hit	1113	NOBIN	metabat_126	NOBIN
k127_2134511	1733	0.513	0.178	5.16	0.287	3.705	0.448	0.11	0.022	0	2	Bacteria	Firmicutes	Clostridiales	Lachnospiraceae	Lachnospiraceae-undef	Lachnospiraceae bacterium NK3A20	NOBIN	331	hic_492	NOBIN
k127_2134572	3080	0.25	5.422	117.206	1.73	21.525	1.52	1.758	0.0	2	2	Bacteria	Firmicutes	Clostridiales	Clostridiaceae	Clostridium	Clostridium sp. CAG:245	894	1950	metabat_1305	metabat_1305
k127_2134592	1882	0.5484	0.294	7.927	0.758	7.823	0.463	1.071	0.063	0	2	Bacteria	Bacteria-undef	Bacteria-undef	Bacteria-undef	Bacteria-undef	bacterium F083	103	1720	metabat_044	NOBIN
k127_2134597	5834	0.2503	1.553	17.929	3.137	62.629	0.698	0.379	0.045	7	1	Bacteria	Firmicutes	Clostridiales	Clostridiaceae	Clostridium	Clostridium sp. CAG:567	NOBIN	1786	hic_043	NOBIN
k127_2134611	1488	0.1788	0.403	10.691	0.331	18.709	0.589	1.439	0.03	1	1	no-hit	no-hit	no-hit	no-hit	no-hit	no-hit	1113	NOBIN	metabat_126	NOBIN
k127_2134740	3540	0.4328	0.563	11.364	0.652	5.793	1.116	4.504	0.877	3	2	Bacteria	Proteobacteria	Rhodospirillales	Rhodospirillaceae	Azospirillum	Azospirillum sp. CAG:260	509	1390	metabat_878	NOBIN
k127_2134851	1574	0.3501	2.463	10.095	12.19	65.339	3.085	1.762	0.182	1	2	Bacteria	Bacteroidetes	Bacteroidales	Bacteroidaceae	Bacteroides	Bacteroides sp. CAG:714	NOBIN	1661	hic_046	NOBIN
k127_2134877	3541	0.4284	0.93	7.389	0.831	111.809	2.496	0.0	0.0	3	0	Bacteria	Proteobacteria	Rhodospirillales	Rhodospirillaceae	Azospirillum	Azospirillum sp. 51_20	475	1198	metabat_840	NOBIN
k127_2134941	3735	0.2238	1.68	27.592	56.701	43.803	1.446	2.005	0.011	1	0	no-hit	no-hit	no-hit	no-hit	no-hit	no-hit	634	NOBIN	metabat_1017	NOBIN
k127_2134988	3027	0.2719	0.565	9.938	0.64	9.36	0.147	8.307	0.0	3	1	Bacteria	Firmicutes	Clostridiales	Clostridiaceae	Clostridium	Clostridium sp. CAG:417	126	NOBIN	metabat_299	NOBIN
k127_2135068	1305	0.3356	0.746	7.976	0.696	4.643	0.921	0.0	0.0	0	1	no-hit	no-hit	no-hit	no-hit	no-hit	no-hit	1228	NOBIN	metabat_253	NOBIN
k127_2135270	3111	0.5352	4.047	6.515	0.673	17.93	0.507	0.118	0.062	4	2	Bacteria	Firmicutes	Clostridiales	Clostridiales-undef	Clostridiales-undef	Clostridiales bacterium	NOBIN	80	hic_083	NOBIN
k127_2135337	1840	0.1761	6.15	459.316	9.187	147.498	0.782	22.516	0.0	1	1	no-hit	no-hit	no-hit	no-hit	no-hit	no-hit	NOBIN	2060	hic_382	NOBIN
k127_2135387	2429	0.1836	13.541	433.34	8.753	151.823	1.777	0.749	0.035	0	2	no-hit	no-hit	no-hit	no-hit	no-hit	no-hit	NOBIN	2060	hic_388	NOBIN
k127_2135482	5592	0.4265	0.712	8.504	0.237	3.774	0.424	0.136	0.064	6	1	Bacteria	Firmicutes	Clostridiales	Clostridiaceae	Clostridium	Clostridium sp. KLE 1755	420	160	metabat_780	NOBIN
k127_2135673	2973	0.1763	0.97	46.805	0.354	15.473	0.197	2.048	0.0	1	1	Eukaryota	Chytridiomycota	Neocallimastigales	Neocallimastigaceae	Neocallimastix	Neocallimastix californiae	14	1151	metabat_479	NOBIN
k127_2135684	12364	0.5098	1.762	14.997	0.158	2.415	0.374	0.305	0.16	14	2	Bacteria	Bacteroidetes	Bacteroidales	Paludibacteraceae	Paludibacter	Paludibacter propionicigenes	514	687	metabat_884	NOBIN
k127_2135736	2411	0.3024	0.082	6.546	0.053	1.037	0.164	0.032	0.017	1	2	Bacteria	Bacteroidetes	Bacteroidales	Bacteroidaceae	Bacteroides	Bacteroides salanitronis	1228	745	metabat_253	NOBIN
k127_2135770	2195	0.5763	0.985	7.035	0.149	6.24	0.251	0.182	0.0	2	2	Bacteria	Bacteroidetes	Bacteroidales	Bacteroidales-undef	Bacteroidales-undef	Bacteroidales bacterium WCE2004	1393	2535	hic_238	NOBIN
k127_2135784	1866	0.2529	0.435	4.982	1.242	18.859	0.24	0.687	0.024	0	1	no-hit	no-hit	no-hit	no-hit	no-hit	no-hit	NOBIN	1335	hic_179	NOBIN
k127_2135801	1002	0.3832	0.33	11.702	1.544	13.445	0.446	0.234	0.0	0	1	no-hit	no-hit	no-hit	no-hit	no-hit	no-hit	NOBIN	521	hic_044	NOBIN
k127_2135882	18635	0.2798	0.092	10.184	0.152	1.343	0.277	0.531	0.013	24	0	Bacteria	Firmicutes	Clostridiales	Eubacteriaceae	Eubacterium	Eubacterium plexicaudatum	1277	2409	hic_580	NOBIN
k127_2135922	1256	0.1449	0.948	41.709	0.786	22.557	0.561	2.123	0.0	0	1	no-hit	no-hit	no-hit	no-hit	no-hit	no-hit	774	NOBIN	metabat_1172	NOBIN
k127_2135948	1223	0.4064	3.372	5.607	2.316	8.087	0.72	6.907	0.031	1	2	Bacteria	Firmicutes	Firmicutes-undef	Firmicutes-undef	Firmicutes-undef	Firmicutes bacterium CAG:102	NOBIN	2478	hic_391	NOBIN
k127_2136007	3073	0.261	15.074	463.875	21.397	205.13	5.5	37.14	0.0	4	0	Eukaryota	Orthonectida	Orthonectida-undef	Rhopaluridae	Intoshia	Intoshia linei	686	938	metabat_1074	NOBIN
k127_2136167	1626	0.3383	0.025	11.784	0.296	5.381	0.121	0.014	0.0	0	1	Bacteria	Verrucomicrobia	Puniceicoccales	Puniceicoccaceae	Puniceicoccaceae-undef	Puniceicoccaceae bacterium TMED149	808	NOBIN	metabat_1210	NOBIN
k127_2136181	5759	0.2077	7.743	170.217	4.93	76.733	1.213	1.58	0.012	0	2	Eukaryota	Eukaryota-undef	Sporadotrichida	Oxytrichidae	Oxytricha	Oxytricha trifallax	609	711	metabat_989	NOBIN
k127_2136195	2058	0.5044	0.353	15.931	2.188	21.783	1.816	1.948	0.02	0	2	Bacteria	Bacteroidetes	Bacteroidales	Prevotellaceae	Prevotella	Prevotella sp. tc2-28	NOBIN	565	hic_461	NOBIN
k127_2136205	1764	0.4393	0.218	7.238	2.236	22.317	0.922	0.927	0.0	0	2	Bacteria	Fibrobacteres	Fibrobacterales	Fibrobacteraceae	Fibrobacter	Fibrobacter sp. UWB8	NOBIN	1181	hic_368	NOBIN
k127_2136384	2912	0.1899	0.987	21.218	33.343	36.373	0.679	0.81	0.013	1	0	no-hit	no-hit	no-hit	no-hit	no-hit	no-hit	634	NOBIN	metabat_1017	NOBIN
k127_2136422	1424	0.5702	30.045	11.408	3.256	41.538	0.48	1.792	0.041	0	2	Bacteria	Bacteroidetes	Bacteroidales	Rikenellaceae	Alistipes	Alistipes sp. CAG:435	NOBIN	1165	hic_103	NOBIN
k127_2136481	3108	0.3736	0.061	7.992	0.136	4.096	0.212	0.14	0.0	3	2	Bacteria	Spirochaetes	Spirochaetales	Spirochaetaceae	Treponema	Treponema berlinense	596	NOBIN	metabat_974	NOBIN
k127_2136486	1913	0.2321	4.753	137.435	5.661	62.291	0.959	9.915	0.045	0	1	no-hit	no-hit	no-hit	no-hit	no-hit	no-hit	NOBIN	2311	hic_014	NOBIN
k127_2136549	2584	0.2001	2.628	31.53	8.321	18.137	0.512	0.293	0.0	1	1	no-hit	no-hit	no-hit	no-hit	no-hit	no-hit	971	NOBIN	metabat_1391	NOBIN
k127_2136590	2921	0.2078	1.42	28.789	0.826	15.252	1.046	3.092	0.014	1	1	no-hit	no-hit	no-hit	no-hit	no-hit	no-hit	14	2218	metabat_479	NOBIN
k127_2136694	2774	0.5753	12.177	15.826	2.211	74.488	3.411	0.897	0.028	2	1	Bacteria	Bacteroidetes	Chitinophagales	Chitinophagaceae	Chitinophaga	Chitinophaga sp. CF118	817	1073	metabat_1220	NOBIN
k127_2136837	2852	0.413	0.309	6.515	0.081	2.705	0.91	4.896	0.044	3	1	Bacteria	Proteobacteria	Rhodospirillales	Rhodospirillaceae	Azospirillum	Azospirillum sp. 51_20	791	398	metabat_1191	NOBIN
k127_2136879	1014	0.4014	8.027	8.476	8.829	121.305	7.868	17.457	0.0	1	1	Archaea	Euryarchaeota	Methanobacteriales	Methanobacteriaceae	Methanobrevibacter	Methanobrevibacter sp. YE315	1410	NOBIN	metabat_456	NOBIN
k127_2136886	2907	0.2174	1.304	67.379	1.386	27.477	0.647	3.15	0.008	2	0	no-hit	no-hit	no-hit	no-hit	no-hit	no-hit	14	702	metabat_479	NOBIN
k127_2137092	6031	0.2096	0.163	132.052	0.362	1.983	0.442	0.062	0.0	4	2	no-hit	no-hit	no-hit	no-hit	no-hit	no-hit	1245	155	metabat_272	NOBIN
k127_2137221	2700	0.1556	3.249	10.13	0.718	75.731	0.795	6.831	0.017	1	1	no-hit	no-hit	no-hit	no-hit	no-hit	no-hit	952	NOBIN	metabat_1370	NOBIN
k127_2137342	6328	0.4297	1.2	7.537	1.405	10.16	0.549	0.453	0.03	7	2	Bacteria	Firmicutes	Clostridiales	Eubacteriaceae	Eubacterium	Eubacterium sp. CAG:603	662	2028	metabat_1048	NOBIN
k127_2137436	2531	0.2256	15.864	462.508	24.724	282.212	8.872	28.576	0.016	2	1	no-hit	no-hit	no-hit	no-hit	no-hit	no-hit	686	2734	metabat_1074	NOBIN
k127_2137439	1237	0.578	15.909	7.446	5.239	275.19	0.66	4.42	0.032	0	1	Bacteria	Firmicutes	Firmicutes-undef	Firmicutes-undef	Firmicutes-undef	Firmicutes bacterium CAG:240	NOBIN	1373	hic_097	NOBIN
k127_2137585	3647	0.1903	4.882	40.65	6.889	30.996	0.809	0.986	0.011	1	1	no-hit	no-hit	no-hit	no-hit	no-hit	no-hit	971	2791	metabat_1391	NOBIN
k127_2137703	1129	0.4225	4.669	7.053	2.81	26.668	0.954	1.637	0.748	1	1	Bacteria	Firmicutes	Clostridiales	Ruminococcaceae	Ruminiclostridium	[Clostridium] methylpentosum	NOBIN	1962	hic_230	NOBIN
k127_2137757	2425	0.221	0.324	11.98	13.866	21.779	0.416	0.762	0.0	0	1	no-hit	no-hit	no-hit	no-hit	no-hit	no-hit	NOBIN	2582	hic_022	NOBIN
k127_2137762	1819	0.1759	2.052	143.579	1.516	30.493	0.673	4.639	0.021	0	1	Eukaryota	Eukaryota-undef	Peniculida	Parameciidae	Paramecium	Paramecium tetraurelia	NOBIN	2194	hic_140	NOBIN
k127_2137836	2538	0.3388	0.498	7.064	0.102	5.807	0.603	0.304	0.0	2	0	Bacteria	Bacteroidetes	Saprospirales	Lewinellaceae	Lewinella	Lewinella agarilytica	1302	NOBIN	metabat_336	metabat_336
k127_2137924	4083	0.1876	3.283	44.771	7.592	32.636	0.734	1.97	0.042	3	0	Eukaryota	Chytridiomycota	Neocallimastigales	Neocallimastigaceae	Anaeromyces	Anaeromyces robustus	971	2191	metabat_1391	NOBIN
k127_2137989	2533	0.3699	0.942	9.88	0.206	2.368	0.22	2.337	0.016	0	2	Bacteria	Proteobacteria	Rhodospirillales	Acetobacteraceae	Acetobacter	Acetobacter sp. CAG:267	NOBIN	487	hic_102	NOBIN
k127_2138011	1202	0.6231	100.925	4.775	4.602	148.061	7.384	1.5	0.304	0	2	Bacteria	Bacteroidetes	Bacteroidales	Bacteroidaceae	Bacteroides	Bacteroides helcogenes	NOBIN	3243	hic_518	NOBIN
k127_2138050	5479	0.4139	19.27	8.491	1.54	13.565	4.271	0.032	0.021	3	2	Bacteria	Firmicutes	Clostridiales	Lachnospiraceae	Lachnospiraceae-undef	Lachnospiraceae bacterium G41	990	256	metabat_1412	NOBIN
k127_2138056	1653	0.3297	0.073	4.132	0.047	1.138	0.283	0.0	0.024	1	2	no-hit	no-hit	no-hit	no-hit	no-hit	no-hit	853	NOBIN	metabat_1260	NOBIN
k127_2138098	1513	0.5572	0.496	8.698	0.176	1.095	0.173	0.258	0.04	0	2	no-hit	no-hit	no-hit	no-hit	no-hit	no-hit	NOBIN	768	hic_084	NOBIN
k127_2138136	2992	0.1959	2.155	24.424	4.431	19.508	0.784	0.9	0.021	1	0	no-hit	no-hit	no-hit	no-hit	no-hit	no-hit	472	947	hic_419	NOBIN
k127_2138141	2815	0.2103	0.994	24.442	0.454	10.812	0.47	2.131	0.015	0	1	no-hit	no-hit	no-hit	no-hit	no-hit	no-hit	14	257	metabat_479	NOBIN
k127_2138209	1299	0.3764	0.029	9.393	0.093	1.144	0.306	0.0	0.0	0	2	Bacteria	Bacteroidetes	Bacteroidales	Rikenellaceae	Alistipes	Alistipes indistinctus	NOBIN	3280	hic_514	NOBIN
k127_2138307	1807	0.207	9.317	51.105	1.24	23.908	1.678	0.38	0.012	0	1	no-hit	no-hit	no-hit	no-hit	no-hit	no-hit	NOBIN	1996	hic_382	NOBIN
k127_2138310	1265	0.2632	1.241	36.682	39.907	40.06	0.706	3.084	0.0	0	1	no-hit	no-hit	no-hit	no-hit	no-hit	no-hit	634	NOBIN	metabat_1017	NOBIN
k127_2138343	2542	0.2793	2.399	6.67	0.731	7.166	1.049	1.345	0.062	3	2	Bacteria	Proteobacteria	Rhodospirillales	Rhodospirillaceae	Azospirillum	Azospirillum sp. CAG:260	955	NOBIN	metabat_1373	NOBIN
k127_2138361	1375	0.2058	1.931	26.256	5.35	56.839	1.96	5.855	0.0	1	1	Eukaryota	Eukaryota-undef	Sporadotrichida	Oxytrichidae	Stylonychia	Stylonychia lemnae	1113	NOBIN	metabat_126	NOBIN
k127_2138378	1064	0.2641	4.295	49.563	2.265	43.711	1.265	4.462	0.0	0	1	no-hit	no-hit	no-hit	no-hit	no-hit	no-hit	NOBIN	2812	hic_391	NOBIN
k127_2138510	1070	0.2196	4.676	42.257	6.51	159.184	1.172	9.194	0.0	0	1	no-hit	no-hit	no-hit	no-hit	no-hit	no-hit	1113	885	metabat_126	NOBIN
k127_2138547	3336	0.1993	0.55	21.633	16.814	26.794	0.379	0.706	0.0	1	0	no-hit	no-hit	no-hit	no-hit	no-hit	no-hit	634	794	metabat_1017	NOBIN
k127_2138556	4186	0.214	2.22	12.534	0.085	11.194	0.434	2.99	0.032	0	1	no-hit	no-hit	no-hit	no-hit	no-hit	no-hit	800	2179	metabat_1202	NOBIN
k127_2138557	1241	0.4174	4.874	6.283	0.061	4.655	2.218	34.535	1.157	1	1	no-hit	no-hit	no-hit	no-hit	no-hit	no-hit	793	NOBIN	metabat_1193	NOBIN
k127_2138596	7163	0.4083	2.018	8.25	0.227	4.702	2.355	0.724	0.034	10	1	Bacteria	Proteobacteria	Rhodobacterales	Rhodobacteraceae	Rhodobacteraceae-undef	Rhodobacteraceae bacterium HLUCCA08	1182	248	metabat_202	NOBIN
k127_2138767	3326	0.5959	18.729	20.486	13.499	87.212	5.239	17.598	0.115	0	2	Bacteria	Firmicutes	Selenomonadales	Selenomonadaceae	Selenomonas	Selenomonas ruminantium	598	2145	metabat_976	NOBIN
k127_2138779	13538	0.4973	1.074	11.388	0.204	2.477	0.195	32.078	0.178	11	1	Bacteria	Spirochaetes	Spirochaetales	Spirochaetaceae	Treponema	Treponema succinifaciens	90	607	metabat_1323	NOBIN
k127_2138787	2239	0.3435	0.561	18.832	2.888	92.054	2.682	33.276	3.925	4	0	Bacteria	Bacteroidetes	Bacteroidales	Prevotellaceae	Prevotellaceae-undef	Prevotellaceae bacterium HUN156	NOBIN	672	hic_271	NOBIN
k127_2138873	1074	0.5866	7.037	7.608	3.888	36.51	1.807	1.587	0.071	0	2	Bacteria	Firmicutes	Clostridiales	Lachnospiraceae	Lachnoclostridium	[Clostridium] aminophilum	NOBIN	1561	hic_154	NOBIN
k127_2138925	2810	0.4399	0.717	8.758	0.121	3.717	0.355	0.946	0.016	2	1	Bacteria	Spirochaetes	Spirochaetales	Spirochaetaceae	Treponema	Treponema sp. JC4	1064	NOBIN	metabat_071	NOBIN
k127_2138928	2877	0.1877	8.122	230.433	5.273	86.861	1.314	0.118	0.043	0	2	no-hit	no-hit	no-hit	no-hit	no-hit	no-hit	609	1380	metabat_989	NOBIN
k127_2138936	2513	0.1994	10.725	9.569	1.064	92.555	3.282	11.733	0.0	2	1	Eukaryota	Eukaryota-undef	Sporadotrichida	Oxytrichidae	Oxytricha	Oxytricha trifallax	952	NOBIN	metabat_1370	NOBIN
k127_2138972	2029	0.5076	19.96	11.682	5.54	67.941	3.578	19.431	0.0	2	2	Bacteria	Firmicutes	Clostridiales	Ruminococcaceae	Ruminococcaceae-undef	Ruminococcaceae bacterium	NOBIN	2040	hic_426	NOBIN
k127_2139049	4519	0.4005	1.593	18.156	1.041	6.283	1.746	0.063	0.015	14	0	no-hit	no-hit	no-hit	no-hit	no-hit	no-hit	NOBIN	1492	hic_262	NOBIN
k127_2139141	1290	0.1589	3.12	8.902	0.339	73.854	1.016	9.478	0.033	0	1	no-hit	no-hit	no-hit	no-hit	no-hit	no-hit	952	NOBIN	metabat_1370	NOBIN
k127_2139185	1561	0.2569	0.166	6.191	1.144	9.245	0.62	0.537	0.0	1	1	no-hit	no-hit	no-hit	no-hit	no-hit	no-hit	104	NOBIN	metabat_055	NOBIN
k127_2139235	2564	0.369	0.016	7.902	0.078	1.716	0.174	1.092	0.062	2	2	Bacteria	Bacteroidetes	Bacteroidetes-undef	Bacteroidetes-undef	Bacteroidetes-undef	Bacteroidetes bacterium GWA2_31_9b	553	NOBIN	metabat_927	NOBIN
k127_2139266	2753	0.2103	9.907	227.286	4.696	92.112	1.053	1.075	0.014	0	2	no-hit	no-hit	no-hit	no-hit	no-hit	no-hit	609	938	metabat_989	NOBIN
k127_2139280	2623	0.1899	3.387	41.19	7.658	35.069	1.133	1.891	0.177	1	1	no-hit	no-hit	no-hit	no-hit	no-hit	no-hit	971	NOBIN	metabat_1391	NOBIN
k127_2139357	4943	0.3909	2.164	8.247	0.575	3.141	0.19	9.559	0.151	2	2	Bacteria	Spirochaetes	Spirochaetales	Spirochaetaceae	Treponema	Treponema porcinum	1078	283	metabat_086	NOBIN
k127_2139362	1166	0.4425	15.13	5.648	0.292	6.569	2.056	0.311	0.069	0	1	Bacteria	Firmicutes	Clostridiales	Ruminococcaceae	Faecalibacterium	Faecalibacterium prausnitzii	59	NOBIN	metabat_978	NOBIN
k127_2139377	3707	0.2703	8.01	39.331	16.33	44.473	1.053	2.692	0.016	0	1	Eukaryota	Eukaryota-undef	Sporadotrichida	Oxytrichidae	Stylonychia	Stylonychia lemnae	971	2188	metabat_1391	NOBIN
k127_2139436	3424	0.3788	22.175	7.49	0.717	16.329	2.258	0.159	0.06	3	2	Bacteria	Firmicutes	Clostridiales	Lachnospiraceae	Lachnospiraceae-undef	Lachnospiraceae bacterium G41	357	983	metabat_709	NOBIN
k127_2139521	1804	0.219	0.781	32.871	1.006	5.54	0.466	0.371	0.013	0	1	no-hit	no-hit	no-hit	no-hit	no-hit	no-hit	NOBIN	2757	hic_247	NOBIN
k127_2139595	3721	0.4327	0.626	7.822	0.095	2.54	1.599	0.038	0.0	4	2	Bacteria	Actinobacteria	Bifidobacteriales	Bifidobacteriaceae	Bifidobacterium	Bifidobacterium sp. 56_9_plus	NOBIN	1108	hic_277	NOBIN
k127_2139612	3547	0.1833	0.792	29.191	0.878	43.799	0.602	2.009	0.023	2	0	no-hit	no-hit	no-hit	no-hit	no-hit	no-hit	800	2632	hic_250	NOBIN
k127_2139624	1144	0.2456	21.39	325.006	10.455	159.791	3.632	2.157	0.0	0	1	Eukaryota	Eukaryota-undef	Sporadotrichida	Oxytrichidae	Oxytricha	Oxytricha trifallax	NOBIN	1645	hic_217	NOBIN
k127_2139713	6319	0.4154	0.158	8.529	0.245	2.443	0.141	7.034	0.0	5	2	Bacteria	Spirochaetes	Spirochaetales	Spirochaetaceae	Treponema	Treponema saccharophilum	827	1399	metabat_1231	NOBIN
k127_2139737	3937	0.1976	2.497	38.925	3.304	79.434	1.295	5.973	0.022	0	1	Eukaryota	Eukaryota-undef	Sporadotrichida	Oxytrichidae	Stylonychia	Stylonychia lemnae	1312	926	metabat_347	NOBIN
k127_2139767	52429	0.2878	0.072	20.1	0.047	1.082	0.267	0.114	0.023	50	2	Bacteria	Firmicutes	Clostridiales	Clostridiales-undef	Clostridiales-undef	Clostridiales bacterium	1322	NOBIN	metabat_358	NOBIN
k127_2139794	1444	0.4675	16.301	5.053	21.208	104.853	3.724	8.355	0.055	0	2	Bacteria	Firmicutes	Clostridiales	Lachnospiraceae	Roseburia	Roseburia sp. CAG:197	NOBIN	1605	hic_090	NOBIN
k127_2139815	3687	0.3287	18.156	23.531	0.904	9.436	0.963	0.293	0.021	5	1	Bacteria	Firmicutes	Clostridiales	Ruminococcaceae	Faecalibacterium	Faecalibacterium sp. CAG:1138	308	NOBIN	metabat_655	metabat_655
k127_2139894	1011	0.4807	2.185	7.93	12.129	106.589	5.03	15.684	0.213	0	2	Bacteria	Firmicutes	Clostridiales	Clostridiaceae	Sarcina	Sarcina sp. DSM 11001	945	3588	metabat_1362	NOBIN
k127_2139938	1211	0.2353	0.084	3.964	0.033	0.717	0.137	0.026	0.017	1	1	no-hit	no-hit	no-hit	no-hit	no-hit	no-hit	1228	NOBIN	metabat_253	NOBIN
k127_2139941	1790	0.248	2.271	31.302	22.777	32.902	0.76	2.158	0.0	1	1	Eukaryota	Eukaryota-undef	Peniculida	Parameciidae	Paramecium	Paramecium tetraurelia	634	NOBIN	metabat_1017	NOBIN
k127_2139954	1100	0.3882	4.78	6.437	0.372	2.205	0.522	0.847	0.035	0	1	Bacteria	Spirochaetes	Spirochaetales	Spirochaetaceae	Treponema	Treponema sp. JC4	NOBIN	1529	hic_199	NOBIN
k127_2139959	2655	0.2083	6.743	48.663	11.537	38.253	1.244	1.143	0.018	1	1	Eukaryota	Eukaryota-undef	Heterotrichida	Stentoridae	Stentor	Stentor coeruleus	971	NOBIN	metabat_1391	NOBIN
k127_2139984	3415	0.3816	0.899	6.725	0.206	2.361	0.49	0.17	0.006	2	1	Bacteria	Firmicutes	Clostridiales	Lachnospiraceae	Butyrivibrio	Butyrivibrio sp. ob235	372	NOBIN	metabat_726	NOBIN
k127_2139987	3202	0.1786	4.294	50.397	9.159	38.906	0.596	1.495	0.132	1	0	no-hit	no-hit	no-hit	no-hit	no-hit	no-hit	971	2643	metabat_1391	NOBIN
k127_2140013	1116	0.2043	1.513	10.186	0.619	10.92	3.208	0.853	0.057	1	1	no-hit	no-hit	no-hit	no-hit	no-hit	no-hit	NOBIN	843	hic_219	NOBIN
k127_2140111	1458	0.1982	1.903	61.944	0.975	17.517	0.396	2.451	0.0	0	1	no-hit	no-hit	no-hit	no-hit	no-hit	no-hit	NOBIN	972	hic_239	NOBIN
k127_2140136	1629	0.2971	0.637	7.043	0.066	2.008	0.276	0.015	0.0	0	1	Bacteria	Firmicutes	Clostridiales	Clostridiaceae	Clostridium	Clostridium sp. CAG:273	NOBIN	1686	hic_152	NOBIN
k127_2140175	8940	0.2359	0.427	21.362	0.657	15.394	0.389	1.749	0.316	9	2	Bacteria	Firmicutes	Clostridiales	Clostridiaceae	Clostridium	Clostridium sp. CAG:793	14	NOBIN	metabat_479	NOBIN
k127_2140192	1562	0.1735	2.138	85.488	1.754	30.565	0.722	1.181	0.0	1	0	no-hit	no-hit	no-hit	no-hit	no-hit	no-hit	104	NOBIN	metabat_055	NOBIN
k127_2140200	3524	0.3289	13.455	6.069	0.199	1.622	2.008	0.006	0.011	3	2	no-hit	no-hit	no-hit	no-hit	no-hit	no-hit	230	NOBIN	metabat_569	NOBIN
k127_2140301	1426	0.4628	1.413	8.606	2.24	7.891	6.265	0.0	0.0	1	1	Bacteria	Bacteroidetes	Bacteroidales	Prevotellaceae	Prevotella	Prevotella sp. BP1-145	NOBIN	1841	hic_076	NOBIN
k127_2140375	2577	0.4626	0.075	8.166	0.045	2.08	0.171	28.655	0.071	2	2	Bacteria	Spirochaetes	Spirochaetales	Spirochaetaceae	Treponema	Treponema saccharophilum	90	NOBIN	metabat_1323	NOBIN
k127_2140389	1313	0.2955	3.432	64.93	4.017	31.197	1.162	6.96	0.0	0	1	Eukaryota	Eukaryota-undef	Sporadotrichida	Oxytrichidae	Stylonychia	Stylonychia lemnae	NOBIN	2692	hic_392	NOBIN
k127_2140416	5189	0.4249	0.377	9.073	0.191	2.827	0.69	0.177	0.0	5	1	Bacteria	Firmicutes	Clostridiales	Clostridiaceae	Clostridium	Clostridium sp. CAG:433	1110	968	metabat_123	NOBIN
k127_2140520	3675	0.1736	3.694	70.157	11.032	44.801	0.305	1.485	0.023	1	0	no-hit	no-hit	no-hit	no-hit	no-hit	no-hit	971	2754	metabat_1391	NOBIN
k127_2140626	1766	0.2769	1.846	21.568	0.878	5.311	0.611	2.892	0.0	2	0	no-hit	no-hit	no-hit	no-hit	no-hit	no-hit	NOBIN	522	hic_379	NOBIN
k127_2140776	2054	0.2074	0.776	12.142	14.358	21.691	0.346	0.947	0.021	1	0	no-hit	no-hit	no-hit	no-hit	no-hit	no-hit	634	3189	metabat_1017	NOBIN
k127_2140782	4202	0.5676	0.219	9.657	0.948	3.803	0.202	0.373	0.039	3	2	Bacteria	Proteobacteria	Rhodospirillales	Acetobacteraceae	Acetobacter	Acetobacter sp. CAG:977	1127	383	metabat_141	NOBIN
k127_2140862	2017	0.6197	0.618	14.031	0.568	19.744	0.471	3.925	0.019	0	1	Bacteria	Bacteroidetes	Bacteroidales	Prevotellaceae	Paraprevotella	Paraprevotella clara CAG:116	1113	2020	metabat_126	NOBIN
k127_2140893	2645	0.2132	2.074	43.786	15.485	45.656	0.959	3.172	0.05	1	1	no-hit	no-hit	no-hit	no-hit	no-hit	no-hit	104	61	metabat_055	NOBIN
k127_2140921	1253	0.5092	13.391	10.67	19.291	155.842	15.697	7.508	0.393	1	2	Bacteria	Firmicutes	Firmicutes-undef	Firmicutes-undef	Firmicutes-undef	Firmicutes bacterium CAG:145	NOBIN	1600	hic_339	NOBIN
k127_2140994	3206	0.3681	0.445	22.511	1.906	2.522	0.265	1.654	0.012	3	1	Bacteria	Proteobacteria	Proteobacteria-undef	Proteobacteria-undef	Proteobacteria-undef	Proteobacteria bacterium CAG:495	390	182	metabat_746	NOBIN
k127_2141193	3723	0.2125	6.954	61.477	16.232	47.85	1.138	2.064	0.024	3	0	no-hit	no-hit	no-hit	no-hit	no-hit	no-hit	971	655	metabat_1391	NOBIN
k127_2141198	1099	0.434	1.732	8.55	0.581	6.513	0.592	1.54	0.164	0	2	Bacteria	Firmicutes	Clostridiales	Clostridiaceae	Clostridium	Clostridium sp. CAG:632	NOBIN	2346	hic_082	NOBIN
k127_2141248	5753	0.5126	0.421	11.788	0.322	2.183	0.443	0.062	0.04	2	2	Bacteria	Bacteroidetes	Bacteroidales	Prevotellaceae	Prevotella	Prevotella sp. BP1-145	936	788	metabat_1352	NOBIN
k127_2141287	1109	0.5266	6.563	4.838	0.806	29.5	0.661	0.1	0.0	0	1	Bacteria	Firmicutes	Clostridiales	Ruminococcaceae	Ruminococcaceae-undef	Ruminococcaceae bacterium YRB3002	NOBIN	1181	hic_232	NOBIN
k127_2141356	1857	0.2062	3.801	53.267	17.618	44.686	1.13	0.836	0.05	0	1	no-hit	no-hit	no-hit	no-hit	no-hit	no-hit	NOBIN	846	hic_343	NOBIN
k127_2141604	1498	0.4326	0.772	7.973	0.962	14.836	0.449	0.409	0.283	0	2	Bacteria	Firmicutes	Clostridiales	Clostridiaceae	Clostridium	Clostridium sp. CAG:75	NOBIN	3686	hic_222	NOBIN
k127_2141617	1274	0.584	0.126	13.751	0.108	2.272	0.346	0.032	0.0	0	1	Bacteria	Firmicutes	Clostridiales	Clostridiaceae	Alkaliphilus	Alkaliphilus metalliredigens	NOBIN	1854	hic_123	NOBIN
k127_2141647	4277	0.2691	1.112	9.083	19.442	20.613	0.601	1.52	0.02	0	1	Eukaryota	Eukaryota-undef	Tritrichomonadida	Tritrichomonadidae	Tritrichomonas	Tritrichomonas foetus	634	NOBIN	metabat_1017	NOBIN
k127_2141703	1933	0.1645	24.271	531.387	16.427	211.408	6.101	1.631	0.048	1	0	no-hit	no-hit	no-hit	no-hit	no-hit	no-hit	NOBIN	1380	hic_389	NOBIN
k127_2141744	2575	0.1736	13.852	333.223	10.033	216.891	10.033	16.687	0.0	3	1	Eukaryota	Eukaryota-undef	Sporadotrichida	Oxytrichidae	Oxytricha	Oxytricha trifallax	609	1380	metabat_989	NOBIN
k127_2141780	2544	0.1812	0.671	33.599	0.334	11.51	0.221	1.373	0.034	0	1	no-hit	no-hit	no-hit	no-hit	no-hit	no-hit	800	2682	hic_183	NOBIN
k127_2141835	1270	0.3677	0.541	11.258	1.211	4.244	2.188	5.231	0.06	0	1	Bacteria	Proteobacteria	Proteobacteria-undef	Proteobacteria-undef	Proteobacteria-undef	Proteobacteria bacterium CAG:495	NOBIN	747	hic_354	NOBIN
k127_2141872	1437	0.245	4.886	58.898	2.152	31.555	3.025	8.612	0.032	0	2	Eukaryota	Nematoda	Spirurida	Onchocercidae	Wuchereria	Wuchereria bancrofti	NOBIN	799	hic_109	NOBIN
k127_2141883	1585	0.4864	1.341	6.469	0.079	6.459	0.319	0.0	0.079	1	2	Bacteria	Firmicutes	Clostridiales	Eubacteriaceae	Eubacterium	Eubacterium sp. 3_1_31	NOBIN	1255	hic_228	NOBIN
k127_2141893	1035	0.1614	0.888	7.482	0.086	49.117	1.041	8.88	0.058	0	2	no-hit	no-hit	no-hit	no-hit	no-hit	no-hit	1423	NOBIN	metabat_470	NOBIN
k127_2141941	4641	0.3251	0.069	20.49	0.088	16.212	3.272	0.008	0.018	9	0	no-hit	no-hit	no-hit	no-hit	no-hit	no-hit	1175	595	metabat_194	NOBIN
k127_2142002	1747	0.2587	0.022	19.905	0.124	4.094	0.509	0.072	0.0	1	2	Bacteria	Tenericutes	Mycoplasmatales	Mycoplasmataceae	Mycoplasma	Mycoplasma sp. CAG:877	NOBIN	180	hic_339	NOBIN
k127_2142220	1043	0.4353	1.221	4.218	0.09	3.823	0.322	0.355	0.058	1	1	Bacteria	Spirochaetes	Spirochaetales	Spirochaetaceae	Treponema	Treponema succinifaciens	1244	NOBIN	metabat_271	NOBIN
k127_2142303	1323	0.5782	34.955	12.577	7.444	399.649	1.15	6.137	0.0	1	2	no-hit	no-hit	no-hit	no-hit	no-hit	no-hit	NOBIN	1373	hic_097	NOBIN
k127_2142314	1481	0.2019	6.292	52.156	13.869	49.828	0.408	2.824	0.0	0	1	no-hit	no-hit	no-hit	no-hit	no-hit	no-hit	NOBIN	2050	hic_095	NOBIN
k127_2142432	1090	0.4761	0.164	3.628	0.049	2.002	0.736	0.0	0.035	1	1	no-hit	no-hit	no-hit	no-hit	no-hit	no-hit	1244	NOBIN	metabat_271	NOBIN
k127_2142520	1731	0.2293	4.463	235.762	7.147	71.969	1.169	9.056	0.0	1	2	no-hit	no-hit	no-hit	no-hit	no-hit	no-hit	NOBIN	2072	hic_360	NOBIN
k127_2142585	3851	0.6284	67.299	10.082	5.754	126.505	4.732	1.381	0.077	3	2	Bacteria	Lentisphaerae	Lentisphaerae-undef	Lentisphaerae-undef	Lentisphaerae-undef	Lentisphaerae bacterium GWF2_44_16	860	NOBIN	metabat_1268	NOBIN
k127_2142641	4543	0.324	27.352	8.68	0.164	2.101	1.018	0.026	0.008	0	1	Bacteria	Bacteria-undef	Bacteria-undef	Bacteria-undef	Bacteria-undef	candidate division SR1 bacterium RAAC1_SR1_1	1105	NOBIN	metabat_117	NOBIN
k127_2142659	5790	0.2734	2.597	16.137	4.098	9.008	0.781	2.702	0.169	2	2	Bacteria	Firmicutes	Clostridiales	Clostridiaceae	Clostridium	Clostridium sp. CAG:452	463	717	metabat_827	NOBIN
k127_2142691	8405	0.3956	0.978	10.9	0.145	4.143	1.803	0.018	0.01	8	2	Bacteria	Firmicutes	Clostridiales	Lachnospiraceae	Lachnospiraceae-undef	Lachnospiraceae bacterium KH1T2	1069	1802	metabat_076	NOBIN
k127_2142706	2842	0.5032	10.889	8.368	18.238	55.691	0.245	0.028	0.137	2	2	Bacteria	Bacteroidetes	Bacteroidales	Prevotellaceae	Prevotella	Prevotella sp. CAG:279	543	2289	metabat_916	NOBIN
k127_2142814	1880	0.2335	13.282	129.77	16.041	266.312	5.823	25.305	0.011	1	1	Eukaryota	Eukaryota-undef	Sporadotrichida	Oxytrichidae	Stylonychia	Stylonychia lemnae	1312	2690	metabat_347	NOBIN
k127_2142881	1140	0.1632	0.693	51.105	0.208	13.345	0.507	0.932	0.0	0	1	no-hit	no-hit	no-hit	no-hit	no-hit	no-hit	1113	2074	metabat_126	NOBIN
k127_2142906	6178	0.4001	0.108	7.541	0.062	1.137	0.177	0.835	0.014	4	2	Bacteria	Spirochaetes	Spirochaetales	Spirochaetaceae	Treponema	Treponema socranskii	827	NOBIN	metabat_1231	NOBIN
k127_2142960	2925	0.2325	5.251	145.693	4.533	61.142	2.278	10.242	0.0	1	1	Eukaryota	Streptophyta	Amborellales	Amborellaceae	Amborella	Amborella trichopoda	686	3133	hic_392	NOBIN
k127_2143065	8613	0.4371	0.225	10.57	0.312	0.958	0.157	0.005	0.011	7	1	Bacteria	Tenericutes	Tenericutes-undef	Tenericutes-undef	Candidatus Izimaplasma	Candidatus Izimaplasma sp. HR2	NOBIN	820	hic_056	NOBIN
k127_2143147	2624	0.4074	13.734	8.524	11.197	136.456	4.521	9.826	0.558	0	1	Bacteria	Firmicutes	Clostridiales	Lachnospiraceae	Oribacterium	Oribacterium parvum	160	656	metabat_491	NOBIN
k127_2143155	6030	0.2594	0.428	8.387	16.716	96.586	0.954	14.475	0.01	4	2	Bacteria	Firmicutes	Clostridiales	Clostridiaceae	Clostridium	Clostridium sp. CAG:710	1041	2432	metabat_046	NOBIN
k127_2143188	6862	0.187	2.618	60.478	1.239	25.369	0.793	2.247	0.014	4	1	no-hit	no-hit	no-hit	no-hit	no-hit	no-hit	609	578	metabat_989	NOBIN
k127_2143277	1103	0.5811	14.671	9.726	6.723	65.48	0.816	12.732	0.0	1	2	Bacteria	Firmicutes	Firmicutes-undef	Firmicutes-undef	Firmicutes-undef	Firmicutes bacterium CAG:240	NOBIN	3444	hic_097	NOBIN
k127_2143335	2604	0.1839	5.885	13.486	1.411	98.935	1.897	14.181	0.016	1	1	Eukaryota	Eukaryota-undef	Hymenostomatida	Tetrahymenidae	Tetrahymena	Tetrahymena thermophila	952	NOBIN	metabat_1370	NOBIN
k127_2143436	5362	0.4422	11.311	10.043	7.077	33.77	5.901	0.123	0.087	3	2	Bacteria	Firmicutes	Clostridiales	Clostridiaceae	Clostridium	Clostridium sp. CAG:510	544	1519	metabat_917	NOBIN
k127_2143467	1190	0.2555	11.052	172.486	4.286	76.667	2.297	2.118	0.0	0	2	no-hit	no-hit	no-hit	no-hit	no-hit	no-hit	NOBIN	3526	hic_334	NOBIN
k127_2143533	1706	0.5428	16.353	5.067	6.221	55.045	1.81	7.674	0.376	1	2	Bacteria	Firmicutes	Firmicutes-undef	Firmicutes-undef	Firmicutes-undef	Firmicutes bacterium CAG:238	NOBIN	882	hic_387	NOBIN
k127_2143560	6890	0.2441	2.136	31.582	44.555	55.259	1.921	3.898	0.015	3	0	Eukaryota	Arthropoda	Trombidiformes	Tetranychidae	Tetranychus	Tetranychus urticae	634	275	metabat_1017	NOBIN
k127_2143683	4156	0.3693	2.246	7.34	0.26	6.524	0.318	0.134	0.018	2	2	Bacteria	Firmicutes	Clostridiales	Lachnospiraceae	Lachnospiraceae-undef	Lachnospiraceae bacterium G11	631	2219	metabat_1014	NOBIN
k127_2143684	2882	0.16	4.529	331.669	3.751	98.098	0.9	0.973	0.0	1	2	no-hit	no-hit	no-hit	no-hit	no-hit	no-hit	609	2675	metabat_989	NOBIN
k127_2143739	1082	0.1423	3.807	6.948	0.703	62.101	0.983	1.599	0.037	0	1	no-hit	no-hit	no-hit	no-hit	no-hit	no-hit	922	NOBIN	metabat_1337	NOBIN
k127_2143774	3250	0.3846	0.131	8.49	0.079	0.593	0.223	0.0	0.012	2	1	Bacteria	Firmicutes	Clostridiales	Clostridiaceae	Clostridium	Clostridium sp. CAG:590	135	NOBIN	metabat_399	NOBIN
k127_2143779	3538	0.3389	0.388	11.987	9.053	6.51	0.366	3.075	0.03	3	2	Bacteria	Firmicutes	Clostridiales	Clostridiaceae	Clostridium	Clostridium sp. CAG:813	367	NOBIN	metabat_720	NOBIN
k127_2143783	3416	0.2008	16.601	319.38	7.934	120.836	2.278	0.218	0.086	1	2	no-hit	no-hit	no-hit	no-hit	no-hit	no-hit	609	1634	metabat_989	NOBIN
k127_2143793	2539	0.1678	2.698	48.892	8.424	30.551	0.448	1.629	0.017	0	2	no-hit	no-hit	no-hit	no-hit	no-hit	no-hit	971	646	metabat_1391	NOBIN
k127_2143833	5774	0.4591	2.57	11.921	0.333	8.922	1.533	1.163	0.014	2	2	Bacteria	Spirochaetes	Spirochaetales	Spirochaetaceae	Treponema	Treponema succinifaciens	1267	1913	metabat_296	NOBIN
k127_2143887	6161	0.1946	0.456	17.757	0.493	9.239	0.279	0.893	0.014	0	1	Eukaryota	Chytridiomycota	Neocallimastigales	Neocallimastigaceae	Piromyces	Piromyces sp. E2	104	1280	hic_082	NOBIN
k127_2143894	3066	0.5776	4.586	12.523	4.098	102.795	5.261	4.222	0.235	2	2	Bacteria	Firmicutes	Clostridiales	Clostridiaceae	Sarcina	Sarcina sp. DSM 11001	537	443	metabat_909	NOBIN
k127_2143926	1647	0.2016	7.921	73.984	13.696	52.103	1.631	3.893	0.0	0	1	no-hit	no-hit	no-hit	no-hit	no-hit	no-hit	NOBIN	3758	hic_057	NOBIN
k127_2144080	1425	0.3965	0.274	6.375	0.177	2.799	1.978	0.0	0.027	2	2	no-hit	no-hit	no-hit	no-hit	no-hit	no-hit	NOBIN	181	hic_461	NOBIN
k127_2144160	1688	0.5296	7.882	5.658	9.178	338.564	16.902	1.563	0.048	1	1	Bacteria	Firmicutes	Clostridiales	Lachnospiraceae	Butyrivibrio	Butyrivibrio fibrisolvens	NOBIN	952	hic_102	NOBIN
k127_2144175	2029	0.276	1.994	47.069	88.096	84.829	1.627	4.049	0.0	1	2	no-hit	no-hit	no-hit	no-hit	no-hit	no-hit	634	2465	metabat_1017	NOBIN
k127_2144260	5288	0.4788	0.234	8.229	0.186	2.818	0.248	0.038	0.015	4	2	Bacteria	Firmicutes	Clostridiales	Ruminococcaceae	Ruminococcaceae-undef	Ruminococcaceae bacterium	1325	647	metabat_361	NOBIN
k127_2144294	3425	0.1755	0.171	30.601	0.433	8.205	0.223	0.363	0.023	0	1	no-hit	no-hit	no-hit	no-hit	no-hit	no-hit	800	522	metabat_1202	NOBIN
k127_2144384	3788	0.1898	2.542	31.605	4.471	20.764	0.405	2.377	0.021	0	2	no-hit	no-hit	no-hit	no-hit	no-hit	no-hit	971	655	metabat_1391	NOBIN
k127_2144431	1573	0.4298	1.331	11.005	7.995	72.243	1.582	11.938	0.097	1	0	no-hit	no-hit	no-hit	no-hit	no-hit	no-hit	NOBIN	757	hic_540	NOBIN
k127_2144462	1890	0.1783	1.351	37.75	3.379	103.968	0.572	4.27	0.022	0	1	no-hit	no-hit	no-hit	no-hit	no-hit	no-hit	NOBIN	655	hic_501	NOBIN
k127_2144464	4350	0.3384	0.076	7.016	0.061	0.931	0.208	0.106	0.009	4	2	Bacteria	Spirochaetes	Spirochaetales	Spirochaetaceae	Treponema	Treponema porcinum	379	NOBIN	metabat_733	NOBIN
k127_2144570	4443	0.2226	0.851	26.08	0.811	16.471	0.524	0.568	0.0	3	2	no-hit	no-hit	no-hit	no-hit	no-hit	no-hit	104	NOBIN	metabat_055	NOBIN
k127_2144604	1173	0.1679	0.813	11.208	2.269	44.722	0.31	1.488	0.034	0	1	no-hit	no-hit	no-hit	no-hit	no-hit	no-hit	104	NOBIN	metabat_055	NOBIN
k127_2144646	1644	0.3942	0.849	7.249	2.028	7.614	0.588	0.88	0.0	0	2	Bacteria	Firmicutes	Clostridiales	Clostridiaceae	Clostridium	Clostridium sp. CAG:242	NOBIN	521	hic_044	NOBIN
k127_2144732	1113	0.5499	22.827	24.61	14.499	132.586	3.678	12.296	0.0	0	2	Bacteria	Firmicutes	Clostridiales	Ruminococcaceae	Ruminococcus	Ruminococcus sp. CAG:330	NOBIN	833	hic_073	NOBIN
k127_2144825	1038	0.2967	0.082	3.876	5.661	5.159	0.355	3.893	0.04	1	1	Bacteria	Candidatus Melainabacteria	Candidatus Melainabacteria-undef	Candidatus Melainabacteria-undef	Candidatus Melainabacteria-undef	Candidatus Gastranaerophilales bacterium HUM_9	226	NOBIN	metabat_564	NOBIN
k127_2144855	3718	0.1713	2.203	18.023	1.863	15.01	0.512	1.295	0.0	1	1	no-hit	no-hit	no-hit	no-hit	no-hit	no-hit	272	1363	hic_536	NOBIN
k127_2145033	2007	0.2327	3.721	41.317	1.856	36.647	1.525	4.656	0.02	0	1	Eukaryota	Eukaryota-undef	Hymenostomatida	Tetrahymenidae	Tetrahymena	Tetrahymena thermophila	805	1014	metabat_1207	NOBIN
k127_2145141	3394	0.2504	2.531	35.455	1.532	19.425	0.586	4.041	0.0	1	1	Eukaryota	Eukaryota-undef	Hymenostomatida	Tetrahymenidae	Tetrahymena	Tetrahymena thermophila	14	636	hic_235	NOBIN
k127_2145157	1944	0.3431	0.3	4.161	0.021	2.452	1.815	0.02	0.0	1	1	no-hit	no-hit	no-hit	no-hit	no-hit	no-hit	1228	NOBIN	metabat_253	NOBIN
k127_2145188	5294	0.2835	3.336	15.556	6.78	18.398	0.747	3.505	0.027	4	2	Bacteria	Firmicutes	Clostridiales	Clostridiaceae	Clostridium	Clostridium sp. CAG:470	108	2245	metabat_099	NOBIN
k127_2145271	1119	0.168	2.491	266.408	3.498	63.492	0.398	12.919	0.0	1	0	no-hit	no-hit	no-hit	no-hit	no-hit	no-hit	NOBIN	711	hic_395	NOBIN
k127_2145304	4394	0.4784	3.852	8.018	1.17	10.272	1.179	3.673	0.074	4	2	Bacteria	Firmicutes	Clostridiales	Lachnospiraceae	Pseudobutyrivibrio	Pseudobutyrivibrio xylanivorans	1037	NOBIN	metabat_041	NOBIN
k127_2145314	2695	0.2868	0.137	24.886	0.029	0.614	0.226	0.0	0.0	1	0	no-hit	no-hit	no-hit	no-hit	no-hit	no-hit	869	NOBIN	metabat_1277	NOBIN
k127_2145435	3700	0.5238	50.308	12.243	2.82	158.636	7.084	0.329	0.131	2	2	Bacteria	Firmicutes	Clostridiales	Lachnospiraceae	Dorea	Dorea sp. 5-2	739	88	metabat_1133	NOBIN
k127_2145440	1810	0.4227	4.408	40.808	17.554	83.535	6.355	19.762	18.573	1	2	Bacteria	Bacteroidetes	Bacteroidales	Prevotellaceae	Prevotella	Prevotella sp. tf2-5	565	NOBIN	metabat_940	NOBIN
k127_2145563	1064	0.2509	0.0	3.449	0.115	3.992	0.515	0.331	0.038	0	1	no-hit	no-hit	no-hit	no-hit	no-hit	no-hit	896	NOBIN	metabat_1307	NOBIN
k127_2145565	1906	0.2188	4.476	176.516	9.415	101.343	0.842	11.839	0.012	0	1	no-hit	no-hit	no-hit	no-hit	no-hit	no-hit	NOBIN	2748	hic_401	NOBIN
k127_2145594	1904	0.5809	0.868	5.737	1.209	15.421	0.224	1.175	0.71	1	2	Bacteria	Firmicutes	Clostridiales	Clostridiaceae	Clostridium	Clostridium clostridioforme CAG:132	NOBIN	1484	hic_456	NOBIN
k127_2145668	1281	0.3091	0.527	5.254	0.055	1.528	0.411	0.32	0.0	0	2	Bacteria	Firmicutes	Clostridiales	Clostridiaceae	Clostridium	Clostridium sp. CAG:302	NOBIN	1078	hic_383	NOBIN
k127_2145698	1899	0.5197	0.286	6.84	0.496	2.743	0.437	14.474	0.0	0	2	Bacteria	Firmicutes	Bacillales	Bacillaceae	Bacillus	Bacillus sp. MUM 116	NOBIN	2397	hic_123	NOBIN
k127_2145716	1597	0.6005	12.348	10.993	7.857	76.257	5.398	0.646	0.05	2	1	Bacteria	Firmicutes	Firmicutes-undef	Firmicutes-undef	Firmicutes-undef	Firmicutes bacterium CAG:240	NOBIN	888	hic_325	NOBIN
k127_2145727	5876	0.2041	0.627	13.759	0.957	9.355	0.826	2.381	0.014	1	0	no-hit	no-hit	no-hit	no-hit	no-hit	no-hit	14	NOBIN	metabat_479	NOBIN
k127_2145820	3665	0.5075	2.802	8.303	1.624	32.611	0.366	0.858	0.042	3	2	Bacteria	Firmicutes	Firmicutes-undef	Firmicutes-undef	Firmicutes-undef	Firmicutes bacterium CAG:240	823	39	metabat_1227	NOBIN
k127_2145860	1300	0.35	0.031	6.982	0.604	36.107	3.082	1.879	5.202	1	2	no-hit	no-hit	no-hit	no-hit	no-hit	no-hit	619	NOBIN	metabat_1000	NOBIN
k127_2145875	1564	0.4105	0.806	5.496	11.302	91.035	0.559	4.085	0.064	3	2	Bacteria	Firmicutes	Clostridiales	Peptococcaceae	Desulfitobacterium	Desulfitobacterium hafniense	NOBIN	738	hic_304	NOBIN
k127_2145936	18041	0.2763	1.324	28.302	0.203	14.268	0.459	0.997	0.085	21	1	Bacteria	Firmicutes	Clostridiales	Lachnospiraceae	Blautia	Blautia sp. An249	684	1820	hic_524	NOBIN
k127_2145984	1595	0.3072	0.135	13.284	0.883	447.689	0.185	0.037	0.0	1	2	Bacteria	Cyanobacteria	Nostocales	Nostocaceae	Cylindrospermum	Cylindrospermum stagnale	NOBIN	816	hic_465	NOBIN
k127_2146060	1981	0.2246	4.362	29.911	2.662	97.686	2.396	10.328	0.02	0	1	Eukaryota	Eukaryota-undef	Sporadotrichida	Oxytrichidae	Stylonychia	Stylonychia lemnae	1113	NOBIN	metabat_126	NOBIN
k127_2146079	2290	0.4459	5.606	16.626	17.475	61.328	0.131	0.017	0.017	1	1	Bacteria	Firmicutes	Clostridiales	Clostridiaceae	Butyricicoccus	Butyricicoccus sp. BB10	NOBIN	1762	hic_173	NOBIN
k127_2146155	2662	0.2002	4.64	56.343	5.079	127.836	1.305	7.859	0.03	2	1	no-hit	no-hit	no-hit	no-hit	no-hit	no-hit	1312	934	metabat_347	NOBIN
k127_2146195	2778	0.3139	0.037	27.027	0.028	0.815	0.174	0.008	0.0	1	0	no-hit	no-hit	no-hit	no-hit	no-hit	no-hit	869	NOBIN	metabat_1277	NOBIN
k127_2146196	1416	0.1843	8.936	258.745	4.798	94.639	0.718	0.252	0.0	0	1	no-hit	no-hit	no-hit	no-hit	no-hit	no-hit	774	1087	metabat_1172	NOBIN
k127_2146252	3089	0.3885	15.698	9.466	1.124	7.248	3.925	0.015	0.041	3	1	Bacteria	Firmicutes	Clostridiales	Ruminococcaceae	Ruminococcaceae-undef	Ruminococcaceae bacterium	242	NOBIN	metabat_582	NOBIN
k127_2146280	1069	0.3031	0.839	6.806	0.112	1.475	0.83	0.124	0.0	0	2	Bacteria	Firmicutes	Firmicutes-undef	Firmicutes-undef	Firmicutes-undef	Firmicutes bacterium CAG:884	1423	NOBIN	metabat_470	NOBIN
k127_2146342	1493	0.4461	0.847	5.364	0.255	2.879	0.198	1.433	0.0	0	2	Bacteria	Fibrobacteres	Fibrobacterales	Fibrobacteraceae	Fibrobacter	Fibrobacter sp. UWCM	NOBIN	2157	hic_373	NOBIN
k127_2146354	2016	0.2108	0.721	20.403	0.316	5.315	0.273	0.334	0.0	0	2	no-hit	no-hit	no-hit	no-hit	no-hit	no-hit	NOBIN	615	hic_383	NOBIN
k127_2146369	2876	0.1933	14.994	312.562	7.688	126.06	2.27	0.097	0.0	0	2	no-hit	no-hit	no-hit	no-hit	no-hit	no-hit	609	810	metabat_989	NOBIN
k127_2146467	2588	0.2311	3.832	84.296	7.426	127.846	1.304	8.787	0.077	0	1	no-hit	no-hit	no-hit	no-hit	no-hit	no-hit	1312	318	hic_026	NOBIN
k127_2146491	1215	0.1588	0.795	45.816	7.872	24.73	0.343	0.452	0.0	1	1	no-hit	no-hit	no-hit	no-hit	no-hit	no-hit	NOBIN	972	hic_246	NOBIN
k127_2146515	2529	0.2167	2.109	28.385	0.816	8.473	0.473	4.242	0.016	1	0	no-hit	no-hit	no-hit	no-hit	no-hit	no-hit	800	NOBIN	metabat_1202	NOBIN
k127_2146518	1918	0.1773	3.182	269.068	4.456	84.203	0.454	9.931	0.241	0	1	no-hit	no-hit	no-hit	no-hit	no-hit	no-hit	NOBIN	2072	hic_350	NOBIN
k127_2146543	5023	0.4457	10.585	8.128	7.011	30.915	6.24	0.598	0.018	3	2	Bacteria	Firmicutes	Clostridiales	Ruminococcaceae	Ruminococcaceae-undef	Ruminococcaceae bacterium KH2T8	544	183	metabat_917	NOBIN
k127_2146574	1014	0.5779	40.102	7.892	7.397	96.395	2.913	2.121	0.0	0	2	Bacteria	Firmicutes	Firmicutes-undef	Firmicutes-undef	Firmicutes-undef	Firmicutes bacterium CAG:176	NOBIN	1643	hic_325	NOBIN
k127_2146697	4487	0.4272	1.194	8.292	0.58	27.486	1.061	1.251	0.07	4	2	Bacteria	Firmicutes	Clostridiales	Ruminococcaceae	Ruminococcus	Ruminococcus sp. CAG:177	1112	1424	metabat_125	NOBIN
k127_2146712	2662	0.4872	0.093	7.697	0.045	1.26	0.196	0.0	0.014	1	2	Bacteria	Firmicutes	Firmicutes-undef	Firmicutes-undef	Firmicutes-undef	Firmicutes bacterium CAG:631	328	370	metabat_677	NOBIN
k127_2146783	2006	0.2921	1.274	8.844	1.457	7.248	0.556	2.195	0.04	1	0	no-hit	no-hit	no-hit	no-hit	no-hit	no-hit	NOBIN	1915	hic_343	NOBIN
k127_2146799	2639	0.4358	0.503	6.191	0.059	2.484	0.685	0.681	0.016	2	2	Bacteria	Spirochaetes	Spirochaetales	Spirochaetaceae	Treponema	Treponema saccharophilum	827	NOBIN	metabat_1231	NOBIN
k127_2146825	2787	0.2314	8.258	237.331	8.64	105.751	4.787	16.059	0.0	1	1	no-hit	no-hit	no-hit	no-hit	no-hit	no-hit	686	2060	hic_389	NOBIN
k127_2146880	1870	0.2198	3.859	237.596	7.777	84.36	0.678	14.209	0.0	3	0	no-hit	no-hit	no-hit	no-hit	no-hit	no-hit	NOBIN	1493	hic_210	NOBIN
k127_2146890	2405	0.1784	6.244	11.094	1.338	86.407	1.449	8.237	0.017	0	1	no-hit	no-hit	no-hit	no-hit	no-hit	no-hit	952	NOBIN	metabat_1370	NOBIN
k127_2146946	3827	0.2791	2.924	9.875	2.57	7.534	0.71	1.346	0.082	3	1	Bacteria	Spirochaetes	Brachyspirales	Brachyspiraceae	Brachyspira	Brachyspira sp. CAG:484	1327	NOBIN	metabat_363	NOBIN
k127_2146980	3281	0.2009	0.303	12.015	18.731	24.969	0.457	0.653	0.026	1	0	no-hit	no-hit	no-hit	no-hit	no-hit	no-hit	634	666	metabat_1017	NOBIN
k127_2147113	3114	0.438	0.131	7.346	0.037	5.571	1.401	0.0	0.0	0	2	no-hit	no-hit	no-hit	no-hit	no-hit	no-hit	NOBIN	316	hic_189	NOBIN
k127_2147379	4226	0.4586	0.174	9.839	0.077	0.89	0.228	0.691	0.01	2	2	Bacteria	Spirochaetes	Spirochaetales	Spirochaetaceae	Treponema	Treponema saccharophilum	1064	747	metabat_071	NOBIN
k127_2147418	2048	0.3623	0.076	5.128	0.354	3.081	0.098	0.0	0.167	2	1	no-hit	no-hit	no-hit	no-hit	no-hit	no-hit	347	NOBIN	metabat_698	NOBIN
k127_2147462	3558	0.1866	0.398	18.477	0.489	13.121	0.365	0.119	0.0	0	1	no-hit	no-hit	no-hit	no-hit	no-hit	no-hit	774	NOBIN	metabat_1172	NOBIN
k127_2147494	2989	0.4192	0.094	5.205	0.199	0.794	0.354	0.104	0.037	1	2	Bacteria	Bacteroidetes	Bacteroidales	Prevotellaceae	Prevotella	Prevotella sp. BP1-145	951	NOBIN	metabat_1369	NOBIN
k127_2147657	2520	0.2131	5.083	33.646	11.306	39.955	2.197	3.306	0.0	1	1	Eukaryota	Eukaryota-undef	Sporadotrichida	Oxytrichidae	Stylonychia	Stylonychia lemnae	971	919	metabat_1391	NOBIN
k127_2147668	2371	0.7035	34.887	10.091	3.014	77.248	1.375	5.375	0.0	1	1	Bacteria	Proteobacteria	Desulfovibrionales	Desulfovibrionaceae	Desulfovibrio	Desulfovibrio sp. An276	NOBIN	555	hic_162	NOBIN
k127_2147678	3034	0.3682	16.44	6.296	0.426	1.589	2.558	0.0	0.047	1	1	Bacteria	Bacteroidetes	Bacteroidales	Prevotellaceae	Prevotella	Prevotella bryantii	230	NOBIN	metabat_569	NOBIN
k127_2147757	3210	0.3788	6.787	12.084	1.825	31.703	2.496	2.231	0.019	5	2	Bacteria	Bacteroidetes	Bacteroidales	Prevotellaceae	Prevotella	Prevotella sp. CAG:1092	294	2484	metabat_639	NOBIN
k127_2147772	6031	0.2109	1.823	25.61	0.386	7.21	0.636	2.507	0.014	0	1	no-hit	no-hit	no-hit	no-hit	no-hit	no-hit	800	318	metabat_1202	NOBIN
k127_2147909	2933	0.5278	0.586	6.419	0.066	2.118	0.276	0.068	0.0	0	2	Bacteria	Firmicutes	Firmicutes-undef	Firmicutes-undef	Firmicutes-undef	Firmicutes bacterium CAG:475	NOBIN	268	hic_481	NOBIN
k127_2147942	1581	0.4194	2.779	9.81	8.151	25.731	0.515	10.08	0.0	2	1	Bacteria	Bacteroidetes	Bacteroidales	Bacteroidales-undef	Bacteroidales-undef	Bacteroidales bacterium KHT7	1212	3	metabat_236	NOBIN
k127_2147982	4722	0.4632	0.268	7.054	4.754	40.519	0.16	11.012	0.305	4	2	Bacteria	Firmicutes	Selenomonadales	Selenomonadaceae	Anaerovibrio	Anaerovibrio sp. JC8	107	727	metabat_088	NOBIN
k127_2148100	1807	0.6032	54.728	14.942	11.806	283.274	3.758	3.411	0.0	0	1	Bacteria	Bacteroidetes	Marinilabiliales	Marinifilaceae	Marinifilaceae-undef	Marinifilaceae bacterium SPP2	NOBIN	2957	hic_447	NOBIN
k127_2148104	1098	0.388	1.46	4.026	4.18	13.533	0.346	0.796	0.035	0	2	Bacteria	Firmicutes	Clostridiales	Ruminococcaceae	Ruminococcus	Ruminococcus flavefaciens	1067	NOBIN	metabat_074	NOBIN
k127_2148182	1346	0.5305	1.226	7.1	9.933	66.591	0.368	7.041	0.0	2	1	Bacteria	Firmicutes	Firmicutes-undef	Firmicutes-undef	Firmicutes-undef	Firmicutes bacterium CAG:534	104	423	metabat_055	NOBIN
k127_2148333	2101	0.1985	3.398	36.325	8.009	35.746	0.532	2.19	0.2	1	1	Bacteria	Firmicutes	Clostridiales	Lachnospiraceae	Roseburia	Roseburia sp. CAG:182	NOBIN	1109	hic_102	NOBIN
k127_2148355	9137	0.4074	1.251	10.55	0.117	4.586	1.39	0.12	0.046	11	1	Bacteria	Firmicutes	Firmicutes-undef	Firmicutes-undef	Firmicutes-undef	Firmicutes bacterium CAG:24	1069	114	metabat_076	NOBIN
k127_2148382	1190	0.3513	1.361	7.721	0.659	3.349	0.435	22.74	0.0	1	2	Bacteria	Lentisphaerae	Lentisphaerae-undef	Lentisphaerae-undef	Lentisphaerae-undef	Lentisphaerae bacterium GWF2_49_21	NOBIN	787	hic_383	NOBIN
k127_2148435	1015	0.2749	0.258	6.4	0.208	4.623	0.816	2.086	0.037	0	2	no-hit	no-hit	no-hit	no-hit	no-hit	no-hit	1228	NOBIN	metabat_253	NOBIN
k127_2148581	2833	0.5118	1.265	41.624	0.191	2.244	0.566	0.327	0.07	2	1	Bacteria	Bacteroidetes	Bacteroidales	Bacteroidaceae	Bacteroides	Bacteroides sp. 43_108	1368	1114	metabat_408	NOBIN
k127_2148603	1308	0.5719	0.339	44.63	0.284	7.028	1.232	33.237	0.029	1	2	no-hit	no-hit	no-hit	no-hit	no-hit	no-hit	NOBIN	466	hic_125	NOBIN
k127_2148656	9094	0.3953	3.141	11.568	1.215	4.867	1.364	0.118	0.031	9	2	Bacteria	Firmicutes	Clostridiales	Ruminococcaceae	Ruminococcaceae-undef	Ruminococcaceae bacterium KH2T8	483	219	metabat_849	NOBIN
k127_2148684	2611	0.3217	39.781	26.84	3.728	96.946	0.289	0.169	0.0	1	2	Bacteria	Firmicutes	Clostridiales	Ruminococcaceae	Ruminococcus	Ruminococcus sp. 37_24	104	NOBIN	metabat_055	NOBIN
k127_2148799	2350	0.5847	1.851	5.139	0.068	2.707	1.295	0.0	0.033	0	2	Bacteria	Firmicutes	Clostridiales	Lachnospiraceae	Oribacterium	Oribacterium sp. KHPX15	NOBIN	2733	hic_517	NOBIN
k127_2148849	5293	0.5035	84.883	7.928	1.859	27.245	2.44	0.1	0.061	3	2	Bacteria	Firmicutes	Clostridiales	Ruminococcaceae	Ruminococcaceae-undef	Ruminococcaceae bacterium YAD3003	1119	NOBIN	metabat_132	NOBIN
k127_2148889	1077	0.182	1.895	44.279	2.371	17.672	0.391	3.627	0.0	0	1	no-hit	no-hit	no-hit	no-hit	no-hit	no-hit	1113	NOBIN	metabat_126	NOBIN
k127_2148910	1099	0.1292	1.927	112.979	0.987	40.591	0.393	1.685	0.0	0	2	no-hit	no-hit	no-hit	no-hit	no-hit	no-hit	NOBIN	2042	hic_240	NOBIN
k127_2148999	13623	0.4272	0.069	11.532	2.043	9.054	11.107	0.841	0.113	10	1	Bacteria	Firmicutes	Lactobacillales	Lactobacillaceae	Lactobacillus	Lactobacillus buchneri	679	45	metabat_1066	NOBIN
k127_2149022	1302	0.1682	2.547	98.056	1.159	34.769	0.901	0.034	0.0	0	1	no-hit	no-hit	no-hit	no-hit	no-hit	no-hit	NOBIN	3526	hic_334	NOBIN
k127_2149087	2094	0.2584	0.257	7.454	0.19	7.638	0.326	0.238	0.0	1	2	Bacteria	Firmicutes	Clostridiales	Lachnospiraceae	Butyrivibrio	Butyrivibrio sp. CAG:318	1336	NOBIN	metabat_373	NOBIN
k127_2149124	1456	0.3091	0.734	3.676	0.1	2.326	0.321	0.221	0.0	0	2	Bacteria	Spirochaetes	Spirochaetales	Spirochaetaceae	Treponema	Treponema brennaborense	NOBIN	1181	hic_232	NOBIN
k127_2149129	3872	0.3107	0.142	9.992	9.197	11.174	0.222	13.61	0.098	5	2	Bacteria	Bacteroidetes	Bacteroidales	Prevotellaceae	Prevotella	Prevotella sp. CAG:1092	NOBIN	617	hic_504	NOBIN
k127_2149136	4409	0.2685	0.785	6.064	0.271	3.694	0.327	0.631	0.07	4	2	Bacteria	Firmicutes	Bacillales	Bacillaceae	Bacillus	Bacillus sp. CAG:988	445	1878	hic_069	NOBIN
k127_2149144	2724	0.1652	0.231	20.528	0.104	8.246	0.249	0.073	0.0	2	0	no-hit	no-hit	no-hit	no-hit	no-hit	no-hit	774	NOBIN	metabat_1172	NOBIN
k127_2149165	2515	0.464	16.581	34.31	6.604	20.4	0.639	49.407	0.0	2	1	Bacteria	Spirochaetes	Spirochaetales	Spirochaetaceae	Treponema	Treponema porcinum	806	1279	metabat_1208	NOBIN
k127_2149193	1361	0.1154	1.076	7.17	0.58	49.497	0.326	0.426	0.065	1	0	no-hit	no-hit	no-hit	no-hit	no-hit	no-hit	795	NOBIN	metabat_1195	NOBIN
k127_2149195	3931	0.2297	0.67	31.4	2.13	50.901	0.499	2.361	0.01	4	1	no-hit	no-hit	no-hit	no-hit	no-hit	no-hit	104	NOBIN	metabat_055	NOBIN
k127_2149264	1441	0.4379	8.765	3.119	3.581	6.923	6.459	0.0	0.158	1	2	Bacteria	Firmicutes	Clostridiales	Lachnospiraceae	Lachnospiraceae-undef	Lachnospiraceae bacterium YSD2013	347	NOBIN	metabat_698	NOBIN
k127_2149283	2885	0.2672	3.479	21.175	0.946	17.993	0.543	1.393	0.055	1	1	Eukaryota	Chytridiomycota	Neocallimastigales	Neocallimastigaceae	Neocallimastix	Neocallimastix californiae	NOBIN	2113	hic_174	NOBIN
k127_2149306	1612	0.402	14.155	5.758	3.118	33.519	4.093	1.738	0.0	2	1	no-hit	no-hit	no-hit	no-hit	no-hit	no-hit	NOBIN	1519	hic_471	NOBIN
k127_2149341	1800	0.4622	0.961	7.818	1.234	7.503	0.741	1.527	1.449	0	2	Bacteria	Bacteroidetes	Bacteroidales	Prevotellaceae	Prevotella	Prevotella sp. CAG:520	1226	NOBIN	metabat_251	NOBIN
k127_2149410	1032	0.5824	4.428	7.126	0.357	38.836	0.286	31.609	0.0	0	2	Bacteria	Firmicutes	Clostridiales	Lachnospiraceae	Lachnospiraceae-undef	Lachnospiraceae bacterium 3-1	NOBIN	318	hic_589	NOBIN
k127_2149447	3411	0.2378	1.577	39.75	0.16	5.196	0.45	4.347	0.0	1	2	Bacteria	Firmicutes	Bacillales	Bacillaceae	Bacillus	Bacillus sp. LL01	502	NOBIN	metabat_871	NOBIN
k127_2149466	1556	0.1716	0.623	65.272	2.655	32.701	0.598	4.299	0.0	0	1	no-hit	no-hit	no-hit	no-hit	no-hit	no-hit	NOBIN	1316	hic_089	NOBIN
k127_2149515	1736	0.2558	1.6	65.823	2.528	22.188	0.374	3.823	0.0	0	1	no-hit	no-hit	no-hit	no-hit	no-hit	no-hit	NOBIN	673	hic_082	NOBIN
k127_2149720	1834	0.2323	11.795	136.534	7.436	92.81	5.576	4.441	0.0	1	0	Eukaryota	Eukaryota-undef	Hymenostomatida	Tetrahymenidae	Tetrahymena	Tetrahymena thermophila	NOBIN	2734	hic_389	NOBIN
k127_2149757	1397	0.5254	0.072	7.667	0.147	1.53	0.054	5.933	0.057	0	2	Bacteria	Spirochaetes	Spirochaetales	Spirochaetaceae	Treponema	Treponema saccharophilum	NOBIN	702	hic_032	NOBIN
k127_2149905	1056	0.5066	2.278	10.176	25.34	217.472	2.59	2.438	0.0	0	1	Bacteria	Firmicutes	Clostridiales	Ruminococcaceae	Ruminococcus	Ruminococcus bromii	NOBIN	2426	hic_457	NOBIN
k127_2149910	6456	0.215	11.262	205.261	7.093	95.279	2.189	2.961	0.006	2	0	Eukaryota	Eukaryota-undef	Hymenostomatida	Tetrahymenidae	Tetrahymena	Tetrahymena thermophila	609	2734	metabat_989	NOBIN
k127_2149922	1534	0.3377	0.43	6.551	0.029	1.055	0.966	0.0	0.0	1	1	Bacteria	Verrucomicrobia	Verrucomicrobia-undef	Verrucomicrobia-undef	Verrucomicrobia-undef	Verrucomicrobia bacterium CAG:312_58_20	556	NOBIN	metabat_930	NOBIN
k127_2149956	3034	0.3962	34.484	12.523	2.037	21.688	0.937	34.888	0.016	2	2	Bacteria	Spirochaetes	Spirochaetales	Spirochaetaceae	Treponema	Treponema berlinense	720	1609	metabat_1113	NOBIN
k127_2150073	1430	0.2182	4.276	6.962	0.848	7.234	0.355	0.245	0.027	0	1	no-hit	no-hit	no-hit	no-hit	no-hit	no-hit	853	NOBIN	metabat_1260	NOBIN
k127_2150084	1130	0.5655	0.088	4.812	0.0	3.978	0.304	60.026	41.977	1	2	Bacteria	Firmicutes	Clostridiales	Clostridiaceae	Clostridium	Clostridium sp. CAG:226	NOBIN	627	hic_259	NOBIN
k127_2150101	1425	0.2182	10.985	179.013	10.411	193.728	4.171	7.457	0.0	0	1	no-hit	no-hit	no-hit	no-hit	no-hit	no-hit	1113	NOBIN	metabat_126	NOBIN
k127_2150133	2957	0.2147	4.095	27.471	6.77	80.877	1.273	6.374	0.007	3	1	no-hit	no-hit	no-hit	no-hit	no-hit	no-hit	1312	1906	metabat_347	NOBIN
k127_2150219	1349	0.4463	1.001	9.276	2.712	146.225	2.158	0.0	0.028	0	2	Bacteria	Bacteroidetes	Bacteroidales	Prevotellaceae	Prevotella	Prevotella sp. tc2-28	NOBIN	1017	hic_386	NOBIN
k127_2150236	2560	0.2066	4.12	150.804	4.975	51.978	0.345	6.556	0.0	1	0	no-hit	no-hit	no-hit	no-hit	no-hit	no-hit	686	1851	metabat_1074	NOBIN
k127_2150311	2616	0.5852	2.111	9.003	3.949	208.38	0.376	83.637	102.69	3	2	Bacteria	Spirochaetes	Spirochaetales	Spirochaetaceae	Sphaerochaeta	Sphaerochaeta pleomorpha	65	1164	metabat_1045	NOBIN
k127_2150314	1579	0.2521	7.421	39.849	14.303	186.001	2.968	12.9	0.0	1	0	Eukaryota	Eukaryota-undef	Heterotrichida	Stentoridae	Stentor	Stentor coeruleus	1312	NOBIN	metabat_347	NOBIN
k127_2150324	7005	0.4483	3.258	9.729	0.37	4.169	16.578	0.235	0.081	4	2	Bacteria	Firmicutes	Clostridiales	Eubacteriaceae	Eubacteriaceae-undef	Eubacteriaceae bacterium CHKCI004	412	381	metabat_771	NOBIN
k127_2150397	4789	0.5465	8.584	10.758	3.62	50.876	0.713	1.308	0.253	2	2	Bacteria	Firmicutes	Clostridiales	Clostridiaceae	Clostridium	Clostridium sp. CAG:7	823	39	metabat_1227	NOBIN
k127_2150491	1750	0.1617	0.893	18.416	1.134	44.374	0.747	1.558	0.0	0	1	no-hit	no-hit	no-hit	no-hit	no-hit	no-hit	NOBIN	1294	hic_103	NOBIN
k127_2150496	1711	0.3618	2.526	8.47	0.092	1.213	0.523	2.877	0.0	1	1	Bacteria	Proteobacteria	Rhodospirillales	Acetobacteraceae	Acetobacter	Acetobacter sp. CAG:267	NOBIN	758	hic_260	NOBIN
k127_2150596	1537	0.5491	2.107	8.338	0.088	6.351	0.137	1.127	0.0	0	2	Bacteria	Bacteroidetes	Bacteroidales	Bacteroidales-undef	Bacteroidales-undef	Bacteroidales bacterium WCE2008	1336	NOBIN	metabat_373	NOBIN
k127_2150718	1101	0.1671	4.781	10.52	0.746	83.538	0.916	10.795	0.173	1	0	no-hit	no-hit	no-hit	no-hit	no-hit	no-hit	952	NOBIN	metabat_1370	NOBIN
k127_2150750	1192	0.375	2.035	9.976	0.106	2.814	0.582	0.0	0.0	2	1	no-hit	no-hit	no-hit	no-hit	no-hit	no-hit	NOBIN	3095	hic_499	NOBIN
k127_2150816	1259	0.251	10.398	210.573	9.721	100.207	9.307	25.03	0.0	0	1	Eukaryota	Eukaryota-undef	Hymenostomatida	Tetrahymenidae	Tetrahymena	Tetrahymena thermophila	NOBIN	1634	hic_042	NOBIN
k127_2150913	1258	0.5421	0.389	15.409	0.152	13.195	7.149	0.518	4.254	0	1	Bacteria	Bacteroidetes	Bacteroidales	Bacteroidaceae	Bacteroides	Bacteroides sp. 43_108	312	731	metabat_660	NOBIN
k127_2151041	3326	0.1825	0.528	32.01	0.509	17.84	0.375	0.114	0.023	2	0	no-hit	no-hit	no-hit	no-hit	no-hit	no-hit	774	888	hic_102	NOBIN
k127_2151182	3848	0.2796	0.077	8.267	126.499	1178.744	0.238	45.644	35.191	4	2	Bacteria	Candidatus Kerfeldbacteria	Candidatus Kerfeldbacteria-undef	Candidatus Kerfeldbacteria-undef	Candidatus Kerfeldbacteria-undef	Candidatus Kerfeldbacteria bacterium RIFCSPHIGHO2_12_FULL_48_17	210	NOBIN	metabat_547	NOBIN
k127_2151187	3099	0.2023	3.659	45.714	9.861	34.775	1.023	2.365	0.0	2	1	Eukaryota	Eukaryota-undef	Heterotrichida	Stentoridae	Stentor	Stentor coeruleus	971	NOBIN	metabat_1391	NOBIN
k127_2151193	2647	0.2029	1.377	15.692	0.238	7.42	0.464	2.733	0.016	1	2	no-hit	no-hit	no-hit	no-hit	no-hit	no-hit	800	NOBIN	metabat_1202	NOBIN
k127_2151208	2827	0.3162	0.138	4.599	0.706	2.871	0.618	0.13	0.023	3	2	Bacteria	Firmicutes	Clostridiales	Clostridiaceae	Clostridium	Clostridium sp. CAG:813	955	NOBIN	metabat_1373	NOBIN
k127_2151275	2112	0.2121	0.743	9.235	2.016	25.606	1.25	0.521	0.018	0	2	no-hit	no-hit	no-hit	no-hit	no-hit	no-hit	NOBIN	429	hic_022	NOBIN
k127_2151301	4607	0.2542	3.881	24.156	4.719	467.976	3.171	4.143	0.159	4	1	Bacteria	Firmicutes	Clostridiales	Clostridiaceae	Clostridium	Clostridium sp. CAG:343	997	1627	metabat_1419	NOBIN
k127_2151346	1072	0.3806	0.073	6.581	0.0	5.116	0.143	0.0	0.037	0	2	Bacteria	Firmicutes	Clostridiales	Clostridiaceae	Clostridium	Clostridium sp. CAG:167	913	NOBIN	metabat_1327	NOBIN
k127_2151603	1607	0.3746	0.025	5.229	0.049	2.526	0.216	0.0	0.024	1	1	Bacteria	Firmicutes	Clostridiales	Lachnospiraceae	Johnsonella	Johnsonella ignava	1228	NOBIN	metabat_253	NOBIN
k127_2151683	1889	0.2107	31.888	408.004	82.617	350.85	12.178	41.271	0.02	2	0	Eukaryota	Nematoda	Oxyurida	Oxyuridae	Syphacia	Syphacia muris	NOBIN	1419	hic_183	NOBIN
k127_2151836	6114	0.2884	4.987	28.562	1.592	11.05	5.673	0.739	0.034	7	2	Bacteria	Firmicutes	Firmicutes-undef	Firmicutes-undef	Firmicutes-undef	Firmicutes bacterium CAG:582	608	NOBIN	metabat_988	NOBIN
k127_2151912	2135	0.2426	4.075	27.547	11.708	38.728	1.237	1.766	0.0	0	2	no-hit	no-hit	no-hit	no-hit	no-hit	no-hit	NOBIN	1849	hic_233	NOBIN
k127_2151925	1579	0.247	3.717	140.895	7.457	54.478	1.417	10.301	0.0	0	1	Eukaryota	Eukaryota-undef	Sporadotrichida	Oxytrichidae	Oxytricha	Oxytricha trifallax	NOBIN	1159	hic_222	NOBIN
k127_2151952	1040	0.3683	9.355	5.926	3.712	6.746	1.328	3.563	0.134	1	2	Bacteria	Firmicutes	Clostridiales	Ruminococcaceae	Ruminococcus	Ruminococcus sp. CAG:579	NOBIN	596	hic_473	NOBIN
k127_2151990	2476	0.4814	0.903	9.934	0.015	1.661	0.864	0.0	0.054	3	2	no-hit	no-hit	no-hit	no-hit	no-hit	no-hit	NOBIN	1458	hic_383	NOBIN
k127_2152018	2956	0.6465	0.858	16.134	0.074	3.266	0.212	22.202	0.043	0	2	no-hit	no-hit	no-hit	no-hit	no-hit	no-hit	233	NOBIN	metabat_572	NOBIN
k127_2152147	1247	0.2269	10.783	64.188	16.823	93.164	6.391	14.063	0.0	0	2	no-hit	no-hit	no-hit	no-hit	no-hit	no-hit	NOBIN	587	hic_389	NOBIN
k127_2152158	3556	0.6265	10.438	22.733	6.051	58.1	0.656	12.639	1.391	4	1	Bacteria	Synergistetes	Synergistales	Synergistaceae	Pyramidobacter	Pyramidobacter piscolens	121	81	metabat_244	metabat_244
k127_2152159	1394	0.2267	3.608	47.171	3.602	94.575	0.956	6.803	0.0	0	1	no-hit	no-hit	no-hit	no-hit	no-hit	no-hit	1113	NOBIN	metabat_126	NOBIN
k127_2152178	1481	0.183	0.519	6.748	1.847	9.197	0.564	0.537	0.0	0	1	no-hit	no-hit	no-hit	no-hit	no-hit	no-hit	1207	NOBIN	metabat_230	NOBIN
k127_2152280	2059	0.2127	5.064	69.933	1.218	30.696	2.893	5.516	0.0	0	1	no-hit	no-hit	no-hit	no-hit	no-hit	no-hit	NOBIN	2500	hic_399	NOBIN
k127_2152512	5515	0.3275	3.125	31.018	1.787	19.519	12.482	2.187	0.07	7	2	Bacteria	Firmicutes	Clostridiales	Ruminococcaceae	Ruminiclostridium	Ruminiclostridium thermocellum	802	NOBIN	metabat_1204	NOBIN
k127_2152527	1185	0.2481	5.144	31.043	2.12	33.473	3.062	7.431	0.0	0	1	no-hit	no-hit	no-hit	no-hit	no-hit	no-hit	NOBIN	1493	hic_334	NOBIN
k127_2152549	2732	0.444	1.719	9.634	1.077	12.839	0.561	23.025	1.036	1	2	Bacteria	Bacteroidetes	Bacteroidales	Bacteroidaceae	Bacteroides	Bacteroides caecimuris	NOBIN	158	hic_010	NOBIN
k127_2152599	1432	0.1858	4.038	182.367	2.934	50.561	0.745	0.093	0.0	1	1	Eukaryota	Eukaryota-undef	Trichomonadida	Trichomonadidae	Trichomonas	Trichomonas vaginalis	NOBIN	3205	hic_219	NOBIN
k127_2152625	1179	0.1722	3.504	199.913	3.133	67.969	1.204	7.166	0.02	1	1	no-hit	no-hit	no-hit	no-hit	no-hit	no-hit	NOBIN	1000	hic_247	NOBIN
k127_2152647	2677	0.2069	2.745	18.716	4.703	18.952	0.96	0.497	0.015	0	1	no-hit	no-hit	no-hit	no-hit	no-hit	no-hit	971	NOBIN	metabat_1391	NOBIN
k127_2152657	5667	0.5299	117.851	17.433	3.524	89.482	0.878	1.958	0.043	2	2	Bacteria	Spirochaetes	Spirochaetales	Spirochaetaceae	Sediminispirochaeta	Sediminispirochaeta smaragdinae	86	798	metabat_1278	metabat_1278
k127_2152663	1445	0.4754	4.008	14.469	0.167	6.952	0.638	6.594	0.042	0	1	Bacteria	Spirochaetes	Spirochaetales	Spirochaetaceae	Treponema	Treponema sp. JC4	793	NOBIN	metabat_1193	NOBIN
k127_2152730	2776	0.2097	7.22	74.696	21.822	56.709	0.769	2.549	0.048	2	1	no-hit	no-hit	no-hit	no-hit	no-hit	no-hit	971	1542	metabat_1391	NOBIN
k127_2152809	3516	0.2127	0.92	34.932	1.14	17.634	0.422	2.254	0.022	0	1	no-hit	no-hit	no-hit	no-hit	no-hit	no-hit	14	2042	hic_024	NOBIN
k127_2152902	1155	0.5602	12.889	6.079	9.129	75.806	1.711	5.385	0.0	1	1	Bacteria	Firmicutes	Clostridiales	Clostridiales-undef	Clostridiales-undef	Clostridiales bacterium	NOBIN	3051	hic_105	NOBIN
k127_2152942	2561	0.5443	2.508	8.128	4.663	617.822	0.678	21.906	4.53	1	2	Bacteria	Firmicutes	Veillonellales	Veillonellaceae	Allisonella	Allisonella histaminiformans	NOBIN	1808	hic_325	NOBIN
k127_2152960	1182	0.1844	8.932	315.862	5.275	121.391	1.095	0.487	0.019	0	1	no-hit	no-hit	no-hit	no-hit	no-hit	no-hit	NOBIN	1634	hic_350	NOBIN
k127_2152985	1582	0.2124	2.68	16.37	2.243	63.721	2.023	4.184	0.0	0	1	Eukaryota	Eukaryota-undef	Hymenostomatida	Hymenostomatida-undef	Ichthyophthirius	Ichthyophthirius multifiliis	1113	NOBIN	metabat_126	NOBIN
k127_2153041	1269	0.5091	0.064	5.252	0.066	1.76	0.095	0.0	0.0	0	2	Bacteria	Bacteroidetes	Bacteroidales	Rikenellaceae	Alistipes	Alistipes timonensis	NOBIN	2188	hic_032	NOBIN
k127_2153055	4595	0.4897	0.163	11.109	0.258	7.458	0.555	8.336	0.035	3	2	Bacteria	Firmicutes	Erysipelotrichales	Erysipelotrichaceae	Coprobacillus	Coprobacillus sp. 29_1	776	152	metabat_1174	NOBIN
k127_2153088	3330	0.3267	0.047	7.156	0.025	0.579	0.191	0.011	0.0	2	2	Bacteria	Proteobacteria	Aeromonadales	Aeromonadaceae	Aeromonas	Aeromonas schubertii	1244	2817	metabat_271	NOBIN
k127_2153107	5500	0.5009	0.444	7.551	2.373	8.344	0.275	1.091	0.109	4	1	Bacteria	Bacteroidetes	Bacteroidales	Rikenellaceae	Alistipes	Alistipes sp. CAG:435	354	3062	metabat_706	NOBIN
k127_2153140	2206	0.35	0.112	7.7	0.0	0.868	0.195	0.0	0.034	2	2	Bacteria	Firmicutes	Clostridiales	Ruminococcaceae	Ruminococcus	Ruminococcus sp. CAG:624	NOBIN	3191	hic_471	NOBIN
k127_2153145	1412	0.3576	2.514	8.208	0.113	0.502	0.462	0.066	0.046	1	1	Bacteria	Firmicutes	Clostridiales	Clostridiaceae	Clostridium	Clostridium sp. CAG:967	NOBIN	745	hic_117	NOBIN
k127_2153310	1210	0.214	4.407	58.124	8.479	183.712	1.258	8.545	0.0	1	0	no-hit	no-hit	no-hit	no-hit	no-hit	no-hit	1113	NOBIN	metabat_126	NOBIN
k127_2153370	4642	0.1928	1.805	20.973	3.475	69.02	0.706	3.522	0.009	1	0	Eukaryota	Eukaryota-undef	Hymenostomatida	Tetrahymenidae	Tetrahymena	Tetrahymena thermophila	1312	NOBIN	metabat_347	NOBIN
k127_2153433	1755	0.3789	0.068	7.287	0.876	7.305	1.324	0.0	0.0	0	1	no-hit	no-hit	no-hit	no-hit	no-hit	no-hit	NOBIN	513	hic_066	NOBIN
k127_2153437	3115	0.1929	4.28	62.177	11.356	42.566	1.396	2.102	0.0	1	2	no-hit	no-hit	no-hit	no-hit	no-hit	no-hit	971	1698	metabat_1391	NOBIN
k127_2153558	4145	0.3467	0.058	8.88	0.025	0.599	0.17	0.042	0.019	3	2	Bacteria	Spirochaetes	Spirochaetales	Spirochaetaceae	Treponema	Treponema porcinum	379	NOBIN	metabat_733	NOBIN
k127_2153586	3302	0.3365	20.698	11.714	0.307	18.994	5.187	0.149	0.038	2	2	Bacteria	Firmicutes	Erysipelotrichales	Erysipelotrichaceae	Coprobacillus	Coprobacillus sp. CAG:826	998	NOBIN	metabat_1420	NOBIN
k127_2153599	1139	0.2423	10.432	44.708	15.063	43.004	1.517	2.912	0.0	1	1	no-hit	no-hit	no-hit	no-hit	no-hit	no-hit	NOBIN	2749	hic_103	NOBIN
k127_2153600	2636	0.206	4.01	53.041	14.893	32.934	0.355	0.621	0.0	1	0	no-hit	no-hit	no-hit	no-hit	no-hit	no-hit	971	1946	metabat_1391	NOBIN
k127_2153715	5676	0.1737	0.903	23.655	18.358	28.486	0.625	0.834	0.022	2	0	no-hit	no-hit	no-hit	no-hit	no-hit	no-hit	634	1312	metabat_1017	NOBIN
k127_2153783	3046	0.2377	3.273	9.403	0.316	15.596	4.222	24.887	0.028	1	2	Bacteria	Firmicutes	Firmicutes-undef	Firmicutes-undef	Firmicutes-undef	Firmicutes bacterium CAG:884	403	2754	metabat_761	NOBIN
k127_2153970	3416	0.3396	0.423	12.274	0.086	1.927	2.957	0.012	0.024	0	1	Bacteria	Fibrobacteres	Fibrobacterales	Fibrobacteraceae	Fibrobacter	Fibrobacter sp. UWOS	NOBIN	1316	hic_043	NOBIN
k127_2153992	1337	0.1406	0.48	29.409	0.806	30.61	0.419	4.77	0.066	0	2	no-hit	no-hit	no-hit	no-hit	no-hit	no-hit	949	2125	metabat_1366	NOBIN
k127_2154046	5906	0.4301	0.656	15.429	0.638	8.232	1.34	1.139	0.021	4	2	Bacteria	Firmicutes	Clostridiales	Eubacteriaceae	Eubacterium	Eubacterium sp. CAG:76	897	83	metabat_1308	NOBIN
k127_2154137	3367	0.4244	0.085	8.135	0.4	25.501	1.052	15.297	0.034	1	1	Bacteria	Firmicutes	Clostridiales	Clostridiaceae	Clostridium	Clostridium sp. CAG:632	212	2425	metabat_549	NOBIN
k127_2154168	3752	0.3809	0.344	30.259	8.0	38.713	0.366	11.069	0.012	3	0	no-hit	no-hit	no-hit	no-hit	no-hit	no-hit	NOBIN	1689	hic_212	NOBIN
k127_2154173	2512	0.5159	0.762	10.63	7.528	97.583	0.273	3.541	2.298	1	2	Bacteria	Firmicutes	Clostridiales	Lachnospiraceae	Lachnoclostridium	Lachnoclostridium sp. An118	1128	1200	metabat_142	NOBIN
k127_2154174	1285	0.2739	20.773	280.16	32.417	427.448	6.034	55.038	0.0	0	1	Eukaryota	Eukaryota-undef	Hymenostomatida	Tetrahymenidae	Tetrahymena	Tetrahymena thermophila	NOBIN	1493	hic_115	NOBIN
k127_2154243	10633	0.4106	57.583	11.616	2.044	9.463	4.116	0.154	0.032	8	2	Bacteria	Firmicutes	Clostridiales	Clostridiaceae	Clostridium	Clostridium sp. CAG:632	54	157	metabat_923	NOBIN
k127_2154249	1249	0.2338	3.894	31.059	23.567	49.098	2.436	1.857	0.0	1	0	no-hit	no-hit	no-hit	no-hit	no-hit	no-hit	NOBIN	598	hic_007	NOBIN
k127_2154405	1513	0.38	0.197	7.382	0.81	6.855	0.207	0.0	0.026	1	2	Bacteria	Bacteroidetes	Bacteroidales	Bacteroidaceae	Bacteroides	Bacteroides faecichinchillae	NOBIN	1098	hic_102	NOBIN
k127_2154520	1418	0.1961	0.876	19.667	0.694	13.484	0.14	1.087	0.0	0	1	no-hit	no-hit	no-hit	no-hit	no-hit	no-hit	NOBIN	362	hic_026	NOBIN
k127_2154569	1782	0.1919	2.145	93.756	2.724	23.461	0.911	3.655	0.048	1	0	no-hit	no-hit	no-hit	no-hit	no-hit	no-hit	NOBIN	2952	hic_512	NOBIN
k127_2154645	2919	0.2052	0.849	67.406	1.226	20.53	0.791	3.043	0.014	0	1	no-hit	no-hit	no-hit	no-hit	no-hit	no-hit	686	NOBIN	metabat_1074	NOBIN
k127_2154666	1172	0.3439	0.661	8.189	3.447	2.085	1.897	0.676	0.0	0	2	Bacteria	Proteobacteria	Rhodospirillales	Rhodospirillaceae	Azospirillum	Azospirillum sp. CAG:260	NOBIN	953	hic_349	NOBIN
k127_2154719	3234	0.2297	1.578	12.523	16.26	31.837	1.831	4.7	0.0	1	0	no-hit	no-hit	no-hit	no-hit	no-hit	no-hit	634	780	metabat_1017	NOBIN
k127_2154748	1886	0.3722	0.275	6.842	0.039	8.564	0.17	12.156	0.052	1	1	Bacteria	Bacteroidetes	Bacteroidales	Prevotellaceae	Prevotella	Prevotella sp. khp7	NOBIN	1555	hic_135	NOBIN
k127_2154764	3349	0.244	3.37	119.784	4.239	54.995	1.324	8.096	0.013	3	2	no-hit	no-hit	no-hit	no-hit	no-hit	no-hit	686	1130	metabat_1074	NOBIN
k127_2154768	1704	0.1907	9.933	161.865	6.904	65.817	2.441	4.822	0.052	1	1	Eukaryota	Arthropoda	Entomobryomorpha	Isotomidae	Folsomia	Folsomia candida	NOBIN	1779	hic_014	NOBIN
k127_2154864	1420	0.4113	0.789	8.24	0.085	0.584	0.322	0.0	0.027	2	2	no-hit	no-hit	no-hit	no-hit	no-hit	no-hit	NOBIN	422	hic_165	NOBIN
k127_2154917	1578	0.1907	8.724	220.114	2.122	75.523	0.379	0.486	0.015	0	2	no-hit	no-hit	no-hit	no-hit	no-hit	no-hit	NOBIN	1645	hic_231	NOBIN
k127_2154963	1063	0.2587	0.239	18.781	0.173	3.078	0.689	0.038	0.0	1	2	no-hit	no-hit	no-hit	no-hit	no-hit	no-hit	565	NOBIN	metabat_940	NOBIN
k127_2155007	3803	0.275	0.485	4.841	1.505	7.258	0.945	0.006	0.0	3	2	Bacteria	Firmicutes	Clostridiales	Clostridiaceae	Clostridium	Clostridium sp. CAG:793	1399	NOBIN	metabat_442	NOBIN
k127_2155102	1559	0.4593	2.919	5.404	0.92	8.584	2.027	0.173	0.076	0	2	Bacteria	Firmicutes	Clostridiales	Lachnospiraceae	Lachnospiraceae-undef	Lachnospiraceae bacterium 10-1	347	1625	metabat_698	NOBIN
k127_2155287	4876	0.194	2.676	28.099	6.529	22.448	0.489	0.896	0.039	0	1	no-hit	no-hit	no-hit	no-hit	no-hit	no-hit	971	1058	metabat_1391	NOBIN
k127_2155292	1927	0.4971	0.081	6.375	0.0	0.528	0.257	0.021	0.042	0	2	Bacteria	Firmicutes	Clostridiales	Lachnospiraceae	Lachnospiraceae-undef	Lachnospiraceae bacterium	888	3030	metabat_1298	NOBIN
k127_2155323	16208	0.2949	0.052	18.523	0.041	0.755	0.189	0.015	0.01	15	2	Bacteria	Firmicutes	Clostridiales	Ruminococcaceae	Ruminococcus	Ruminococcus sp. CAG:579	934	NOBIN	metabat_1350	NOBIN
k127_2155388	1050	0.2448	0.0	16.176	0.267	5.598	0.15	0.812	0.036	0	1	no-hit	no-hit	no-hit	no-hit	no-hit	no-hit	NOBIN	1869	hic_088	NOBIN
k127_2155415	2623	0.2032	3.483	31.998	9.168	34.067	0.689	1.042	0.014	0	1	no-hit	no-hit	no-hit	no-hit	no-hit	no-hit	971	397	metabat_1391	NOBIN
k127_2155497	1207	0.1773	2.09	7.44	0.193	60.172	0.844	5.964	0.0	0	1	no-hit	no-hit	no-hit	no-hit	no-hit	no-hit	952	NOBIN	metabat_1370	NOBIN
k127_2155541	4403	0.345	0.118	32.924	0.96	25.478	0.192	6.847	0.12	3	2	Bacteria	Firmicutes	Clostridiales	Lachnospiraceae	Anaerocolumna	Anaerocolumna xylanovorans	809	NOBIN	metabat_1211	NOBIN
k127_2155546	2542	0.3143	0.192	53.275	0.263	7.06	0.262	0.016	0.135	0	1	no-hit	no-hit	no-hit	no-hit	no-hit	no-hit	718	1689	metabat_1110	metabat_1110
k127_2155558	1535	0.6267	0.153	11.326	1.27	56.97	0.296	43.875	6.528	0	2	Bacteria	Firmicutes	Selenomonadales	Selenomonadaceae	Selenomonas	Selenomonas ruminantium	NOBIN	652	hic_449	NOBIN
k127_2155590	8712	0.3508	0.198	13.153	0.033	2.047	0.239	2.66	0.013	8	2	Bacteria	Firmicutes	Firmicutes-undef	Firmicutes-undef	Firmicutes-undef	Firmicutes bacterium CAG:449	344	3433	metabat_695	NOBIN
k127_2155595	1187	0.1845	0.89	13.227	1.076	33.778	0.491	1.94	0.067	0	1	no-hit	no-hit	no-hit	no-hit	no-hit	no-hit	1113	NOBIN	metabat_126	NOBIN
k127_2155703	1189	0.3944	1.185	26.936	0.183	4.056	0.241	10.687	0.0	1	1	Bacteria	Firmicutes	Clostridiales	Lachnospiraceae	Marvinbryantia	Marvinbryantia formatexigens	NOBIN	1396	hic_007	NOBIN
k127_2155793	3074	0.4463	1.277	11.536	3.187	46.508	6.94	0.053	0.026	0	1	Bacteria	Bacteroidetes	Bacteroidales	Prevotellaceae	Prevotella	Prevotella sp. tf2-5	1086	922	hic_332	NOBIN
k127_2155868	3241	0.2101	19.336	339.595	10.499	184.708	3.919	7.942	0.014	2	1	no-hit	no-hit	no-hit	no-hit	no-hit	no-hit	609	2060	metabat_989	NOBIN
k127_2155907	2787	0.2182	6.071	59.165	13.79	49.352	1.017	1.277	0.014	0	2	no-hit	no-hit	no-hit	no-hit	no-hit	no-hit	971	NOBIN	metabat_1391	NOBIN
k127_2155911	2470	0.4907	0.836	8.718	0.736	4.601	0.671	0.057	0.0	3	1	Bacteria	Firmicutes	Clostridiales	Clostridiales-undef	Clostridiales-undef	Clostridiales bacterium 41_12_two_minus	NOBIN	2837	hic_282	NOBIN
k127_2155938	10307	0.3231	0.277	11.375	0.494	17.043	0.338	0.252	0.084	11	1	Bacteria	Firmicutes	Clostridiales	Clostridiaceae	Clostridium	Clostridium sp. CAG:354	143	90	metabat_472	NOBIN
k127_2155990	3000	0.4753	11.06	38.625	7.154	17.293	0.557	53.331	0.026	1	2	Bacteria	Spirochaetes	Spirochaetales	Spirochaetaceae	Treponema	Treponema succinifaciens	806	NOBIN	metabat_1208	NOBIN
k127_2156007	1154	0.6005	13.947	13.127	4.549	167.425	1.7	4.549	0.036	0	2	no-hit	no-hit	no-hit	no-hit	no-hit	no-hit	522	1743	metabat_893	NOBIN
k127_2156079	1813	0.1726	1.579	53.783	1.896	76.647	0.705	3.371	0.029	0	1	no-hit	no-hit	no-hit	no-hit	no-hit	no-hit	NOBIN	1013	hic_179	NOBIN
k127_2156166	6315	0.2027	0.978	25.346	1.052	12.456	0.374	0.557	0.0	6	2	no-hit	no-hit	no-hit	no-hit	no-hit	no-hit	104	2077	hic_391	NOBIN
k127_2156313	5506	0.4664	2.228	7.938	0.549	11.965	0.548	0.405	0.588	6	2	Bacteria	Bacteroidetes	Bacteroidales	Prevotellaceae	Prevotella	Prevotella sp. tf2-5	478	NOBIN	metabat_843	NOBIN
k127_2156345	1792	0.2388	3.731	24.642	8.146	105.35	3.422	5.447	0.0	1	0	no-hit	no-hit	no-hit	no-hit	no-hit	no-hit	1113	NOBIN	metabat_126	NOBIN
k127_2156418	4020	0.2134	3.58	102.621	4.103	51.051	1.7	10.946	0.029	0	2	Eukaryota	Eukaryota-undef	Hymenostomatida	Tetrahymenidae	Tetrahymena	Tetrahymena thermophila	686	2157	metabat_1074	NOBIN
k127_2156765	2933	0.4497	1.415	6.358	0.085	1.511	0.117	0.014	0.014	1	2	Bacteria	Proteobacteria	Rhodospirillales	Rhodospirillaceae	Thalassospira	Thalassospira sp. HJ	1013	253	metabat_015	NOBIN
k127_2156780	7375	0.4883	16.141	10.925	0.267	3.059	1.341	0.118	0.03	3	2	Bacteria	Bacteroidetes	Marinilabiliales	Marinilabiliaceae	Geofilum	Geofilum rubicundum	1223	617	metabat_248	NOBIN
k127_2156783	2748	0.2369	1.054	7.328	0.138	5.124	0.369	4.623	0.0	3	1	Bacteria	Firmicutes	Clostridiales	Clostridiaceae	Clostridium	Clostridium sp. CAG:524	922	NOBIN	metabat_1337	NOBIN
k127_2156851	1030	0.3816	0.122	3.985	0.194	2.209	0.152	0.03	0.039	1	1	no-hit	no-hit	no-hit	no-hit	no-hit	no-hit	NOBIN	2500	hic_235	NOBIN
k127_2156855	1156	0.6557	24.081	7.833	6.225	69.239	2.256	3.089	0.0	0	2	Bacteria	Firmicutes	Clostridiales	Lachnospiraceae	Lachnospiraceae-undef	Lachnospiraceae bacterium NK3A20	NOBIN	1808	hic_325	NOBIN
k127_2156900	2651	0.3489	2.437	9.129	30.283	97.924	0.283	0.0	0.015	1	2	no-hit	no-hit	no-hit	no-hit	no-hit	no-hit	1067	2944	metabat_074	NOBIN
k127_2156984	3544	0.2458	3.153	12.856	3.194	85.783	1.977	2.229	0.019	3	1	Bacteria	Firmicutes	Firmicutes-undef	Firmicutes-undef	Firmicutes-undef	Firmicutes bacterium CAG:822	445	1098	hic_167	NOBIN
k127_2157013	3770	0.3997	3.621	7.762	2.549	12.073	0.718	6.959	0.039	1	2	Bacteria	Firmicutes	Clostridiales	Lachnospiraceae	Lachnospiraceae-undef	Lachnospiraceae bacterium 28-4	882	1173	metabat_1292	NOBIN
k127_2157122	4138	0.4413	1.772	7.365	0.542	5.861	0.751	0.114	0.058	5	2	Bacteria	Firmicutes	Clostridiales	Lachnospiraceae	Lachnospiraceae-undef	Lachnospiraceae bacterium G41	401	2057	metabat_759	NOBIN
k127_2157139	6350	0.4572	3.652	9.398	1.821	13.276	17.35	0.817	0.593	5	2	Bacteria	Firmicutes	Clostridiales	Eubacteriaceae	Eubacterium	Eubacterium sp. An11	412	381	metabat_771	NOBIN
k127_2157174	1341	0.167	3.427	12.099	0.538	67.806	1.029	12.208	0.022	1	1	no-hit	no-hit	no-hit	no-hit	no-hit	no-hit	952	NOBIN	metabat_1370	NOBIN
k127_2157183	4927	0.33	0.253	10.116	0.023	1.833	0.184	2.467	0.117	2	2	Bacteria	Firmicutes	Clostridiales	Clostridiaceae	Clostridium	Clostridium sp. CAG:167	767	2480	metabat_1164	NOBIN
k127_2157276	15208	0.3371	0.069	7.983	0.045	4.023	0.336	0.021	0.01	33	0	Bacteria	Bacteroidetes	Bacteroidales	Tannerellaceae	Parabacteroides	Parabacteroides sp. YL27	164	615	hic_210	NOBIN
k127_2157430	14382	0.3692	0.07	12.281	0.026	2.555	0.857	0.029	0.006	17	1	Bacteria	Bacteroidetes	Bacteroidales	Bacteroidaceae	Bacteroides	Bacteroides coprosuis	1228	758	metabat_253	NOBIN
k127_2157532	3561	0.2157	3.764	74.047	2.783	38.159	0.959	3.743	0.012	1	1	Eukaryota	Orthonectida	Orthonectida-undef	Rhopaluridae	Intoshia	Intoshia linei	800	587	metabat_1202	NOBIN
k127_2157545	2688	0.3411	1.67	28.282	2.282	27.632	0.571	0.973	0.0	1	2	Bacteria	Thermotogae	Thermotogales	Fervidobacteriaceae	Thermosipho	Thermosipho melanesiensis	1024	1703	metabat_027	NOBIN
k127_2157550	4866	0.283	1.076	8.503	0.272	18.686	0.365	1.283	0.008	5	2	Bacteria	Firmicutes	Clostridiales	Ruminococcaceae	Anaeromassilibacillus	Anaeromassilibacillus sp. An250	256	NOBIN	metabat_597	NOBIN
k127_2157610	6922	0.4109	0.111	7.856	0.042	182.522	0.209	0.017	1.126	8	1	Bacteria	Firmicutes	Clostridiales	Lachnospiraceae	Blautia	Blautia sp. CAG:237	832	148	metabat_1237	NOBIN
k127_2157729	1082	0.3697	1.596	7.613	2.398	4.868	0.735	0.041	0.0	0	2	no-hit	no-hit	no-hit	no-hit	no-hit	no-hit	855	NOBIN	metabat_1262	NOBIN
k127_2157755	1811	0.6234	2.469	8.256	0.443	10.675	0.535	24.104	0.0	0	1	Bacteria	Bacteria-undef	Bacteria-undef	Bacteria-undef	Bacteria-undef	Parcubacteria group bacterium GW2011_GWC1_36_108	922	654	metabat_1337	NOBIN
k127_2157837	1084	0.2279	11.747	72.191	20.261	104.091	6.021	12.467	0.0	0	1	Eukaryota	Streptophyta	Poales	Poaceae	Triticum	Triticum aestivum	NOBIN	1778	hic_456	NOBIN
k127_2157910	1248	0.6074	13.085	4.898	20.768	175.9	3.514	0.8	0.032	0	1	Bacteria	Firmicutes	Clostridiales	Lachnospiraceae	Lachnospiraceae-undef	Lachnospiraceae bacterium NK3A20	NOBIN	2809	hic_299	NOBIN
k127_2157911	2600	0.245	0.113	5.76	0.048	0.911	0.315	3.465	0.009	2	2	no-hit	no-hit	no-hit	no-hit	no-hit	no-hit	1228	NOBIN	metabat_253	NOBIN
k127_2157943	1807	0.3558	1.345	7.374	0.777	15.21	5.82	1.768	0.022	1	1	Bacteria	Bacteroidetes	Bacteroidales	Prevotellaceae	Prevotella	Prevotella sp. oral taxon 317	1384	2174	hic_207	NOBIN
k127_2158038	2183	0.3197	0.08	9.017	0.174	9.0	0.628	0.017	0.0	3	2	no-hit	no-hit	no-hit	no-hit	no-hit	no-hit	NOBIN	919	hic_399	NOBIN
k127_2158050	12599	0.3188	1.38	27.379	1.242	20.325	0.445	0.643	0.069	11	2	Bacteria	Acidobacteria	Acidobacteria-undef	Acidobacteria-undef	Acidobacteria-undef	Acidobacteria bacterium 13_1_20CM_3_53_8	1024	204	metabat_027	NOBIN
k127_2158055	1244	0.4887	0.797	5.704	0.102	3.199	2.814	0.486	0.068	0	2	Bacteria	Bacteroidetes	Bacteroidales	Prevotellaceae	Prevotella	Prevotella sp. BP1-145	NOBIN	2644	hic_102	NOBIN
k127_2158109	1455	0.2144	0.069	3.808	0.03	1.647	0.365	0.027	0.059	2	0	no-hit	no-hit	no-hit	no-hit	no-hit	no-hit	913	NOBIN	metabat_1327	NOBIN
k127_2158133	2884	0.2431	4.447	23.05	7.154	125.437	2.554	7.544	0.028	0	1	Eukaryota	Chytridiomycota	Neocallimastigales	Neocallimastigaceae	Piromyces	Piromyces sp. E2	1312	1166	metabat_347	NOBIN
k127_2158183	1102	0.1815	1.328	34.43	2.304	84.494	0.346	3.539	0.04	0	1	no-hit	no-hit	no-hit	no-hit	no-hit	no-hit	1113	NOBIN	metabat_126	NOBIN
k127_2158226	2653	0.5273	3.723	10.538	1.525	32.218	0.371	0.424	0.312	3	1	Bacteria	Firmicutes	Clostridiales	Oscillospiraceae	Oscillibacter	Oscillibacter sp. CAG:155	823	39	metabat_1227	NOBIN
k127_2158246	1688	0.4686	0.484	7.213	7.916	37.706	0.19	12.03	0.668	0	1	Bacteria	Firmicutes	Selenomonadales	Selenomonadaceae	Anaerovibrio	Anaerovibrio lipolyticus	NOBIN	1197	hic_102	NOBIN
k127_2158279	3988	0.3842	0.091	6.295	0.055	0.652	0.182	0.01	0.073	3	2	no-hit	no-hit	no-hit	no-hit	no-hit	no-hit	913	1536	metabat_1327	NOBIN
k127_2158300	1116	0.4462	0.068	5.133	0.047	3.55	0.143	0.0	5.814	2	2	no-hit	no-hit	no-hit	no-hit	no-hit	no-hit	NOBIN	522	hic_535	NOBIN
k127_2158329	1577	0.2416	0.05	5.658	0.168	2.325	0.499	0.911	0.218	1	1	Bacteria	Firmicutes	Clostridiales	Clostridiaceae	Clostridium	Clostridium sp. CAG:1000	619	NOBIN	metabat_1000	NOBIN
k127_2158352	8692	0.359	0.337	9.454	0.659	4.959	0.74	3.234	0.05	3	2	Bacteria	Firmicutes	Clostridiales	Clostridiaceae	Clostridium	Clostridium sp. CAG:590	228	2345	metabat_566	NOBIN
k127_2158452	5657	0.4637	1.604	7.999	6.292	22.401	4.291	0.147	0.036	6	0	Bacteria	Firmicutes	Clostridiales	Eubacteriaceae	Eubacterium	Eubacterium uniforme	386	1661	metabat_741	NOBIN
k127_2158473	1351	0.5544	0.378	7.119	0.205	8.812	0.642	5.013	0.452	1	1	Bacteria	Bacteroidetes	Bacteroidales	Prevotellaceae	Prevotella	Prevotella baroniae	NOBIN	1304	hic_094	NOBIN
k127_2158558	7002	0.2958	0.236	30.595	0.644	5.522	0.445	0.151	0.0	19	2	Bacteria	Bacteroidetes	Bacteroidales	Bacteroidaceae	Bacteroides	Bacteroides sp. CAG:598	247	1788	metabat_587	NOBIN
k127_2158575	2747	0.194	5.32	11.173	0.965	91.119	1.822	9.936	0.027	0	2	Eukaryota	Eukaryota-undef	Sporadotrichida	Oxytrichidae	Stylonychia	Stylonychia lemnae	952	NOBIN	metabat_1370	NOBIN
k127_2158607	21568	0.3046	0.132	17.935	0.032	0.836	0.237	0.01	0.034	24	1	Bacteria	Firmicutes	Clostridiales	Clostridiaceae	Clostridium	Clostridium sp. CAG:288	429	NOBIN	metabat_789	NOBIN
k127_2158614	1697	0.188	29.061	247.816	57.338	155.631	3.53	19.85	0.049	0	2	no-hit	no-hit	no-hit	no-hit	no-hit	no-hit	NOBIN	604	hic_348	NOBIN
k127_2158619	1799	0.4853	0.354	7.953	1.295	9.297	0.237	5.118	0.014	1	1	Bacteria	Firmicutes	Clostridiales	Ruminococcaceae	Ruminococcus	Ruminococcus sp. CAG:57	NOBIN	480	hic_003	NOBIN
k127_2158679	2572	0.1893	0.441	18.287	0.318	6.091	0.292	0.389	0.0	0	1	no-hit	no-hit	no-hit	no-hit	no-hit	no-hit	14	NOBIN	metabat_479	NOBIN
k127_2158726	1348	0.5979	2.329	6.955	3.827	81.618	0.373	4.973	0.0	0	1	Bacteria	Planctomycetes	Planctomycetes-undef	Planctomycetes-undef	Planctomycetes-undef	Planctomycetes bacterium RBG_16_64_12	565	1362	metabat_940	NOBIN
k127_2158727	3015	0.4202	0.725	18.93	3.694	35.833	0.33	38.333	0.092	4	1	Bacteria	Spirochaetes	Spirochaetales	Spirochaetaceae	Treponema	Treponema berlinense	129	2321	metabat_332	NOBIN
k127_2158737	1311	0.4477	3.498	8.308	4.622	50.24	1.624	5.872	0.092	0	1	Bacteria	Spirochaetes	Spirochaetales	Spirochaetaceae	Treponema	Treponema bryantii	1260	NOBIN	metabat_289	NOBIN
k127_2158775	3993	0.1973	0.377	16.754	0.113	5.043	0.391	0.518	0.0	2	1	no-hit	no-hit	no-hit	no-hit	no-hit	no-hit	800	NOBIN	metabat_1202	NOBIN
k127_2158803	1086	0.3674	1.663	14.086	0.81	25.266	0.616	0.0	0.037	0	1	Bacteria	Bacteroidetes	Bacteroidales	Prevotellaceae	Prevotella	Prevotella sp. P2-180	NOBIN	888	hic_370	NOBIN
k127_2158816	2017	0.2345	6.584	73.061	4.055	51.098	2.486	15.813	0.036	1	0	Eukaryota	Eukaryota-undef	Sporadotrichida	Oxytrichidae	Oxytricha	Oxytricha trifallax	NOBIN	2692	hic_383	NOBIN
k127_2158886	2882	0.3536	0.058	7.571	0.539	3.312	2.222	1.108	0.0	5	2	Bacteria	Firmicutes	Veillonellales	Veillonellaceae	Veillonella	Veillonella sp. CAG:933	NOBIN	848	hic_207	NOBIN
k127_2158896	3973	0.482	5.238	12.497	0.946	27.114	0.401	1.185	0.048	4	2	Bacteria	Firmicutes	Firmicutes-undef	Firmicutes-undef	Firmicutes-undef	Firmicutes bacterium CAG:475	1212	2188	metabat_236	NOBIN
k127_2158946	1185	0.5418	6.011	10.308	3.648	26.208	0.281	5.289	1.698	0	2	Bacteria	Bacteroidetes	Bacteroidales	Bacteroidales-undef	Bacteroidales-undef	Bacteroidales bacterium WCE2008	1211	600	metabat_235	NOBIN
k127_2158999	1246	0.5787	12.365	6.718	7.852	44.883	1.583	2.1	0.047	0	2	Bacteria	Bacteroidetes	Bacteroidales	Prevotellaceae	Prevotella	Prevotella sp. CAG:474	NOBIN	303	hic_381	NOBIN
k127_2159025	7980	0.26	28.247	290.31	15.013	227.24	12.368	24.867	0.005	0	1	Eukaryota	Eukaryota-undef	Sporadotrichida	Oxytrichidae	Oxytricha	Oxytricha trifallax	836	1380	metabat_1241	NOBIN
k127_2159209	12576	0.4381	1.288	9.442	0.918	15.963	1.031	0.428	0.052	9	2	Bacteria	Firmicutes	Clostridiales	Lachnospiraceae	Coprococcus	Coprococcus catus	1112	275	metabat_125	NOBIN
k127_2159238	2024	0.1877	0.846	8.482	8.928	13.117	0.511	0.474	0.0	1	0	no-hit	no-hit	no-hit	no-hit	no-hit	no-hit	NOBIN	380	hic_371	NOBIN
k127_2159316	4879	0.3695	0.553	9.86	1.002	4.487	1.033	47.812	0.08	5	2	Bacteria	Firmicutes	Clostridiales	Lachnospiraceae	Lachnospiraceae-undef	Lachnospiraceae bacterium NE2001	1377	NOBIN	metabat_418	NOBIN
k127_2159388	4245	0.3882	3.216	6.669	2.84	12.938	1.056	0.302	0.047	1	2	Bacteria	Firmicutes	Clostridiales	Lachnospiraceae	Lachnospiraceae-undef	Lachnospiraceae bacterium NE2001	1217	1018	metabat_241	NOBIN
k127_2159452	1046	0.2696	0.381	6.455	1.673	6.265	1.022	2.107	0.0	0	2	Bacteria	Firmicutes	Clostridiales	Clostridiaceae	Clostridium	Clostridium sp. CAG:470	596	NOBIN	metabat_974	NOBIN
k127_2159460	2718	0.2046	0.422	12.222	13.816	23.108	0.706	0.526	0.016	1	0	no-hit	no-hit	no-hit	no-hit	no-hit	no-hit	634	3060	metabat_1017	NOBIN
k127_2159595	2013	0.4173	0.242	10.098	0.516	1.99	0.247	0.0	0.019	1	2	Bacteria	Firmicutes	Clostridiales	Ruminococcaceae	Ruminococcaceae-undef	Ruminococcaceae bacterium	896	NOBIN	metabat_1307	NOBIN
k127_2159659	1204	0.3895	0.063	4.219	0.201	0.457	0.678	0.664	0.0	0	1	Bacteria	Firmicutes	Clostridiales	Lachnospiraceae	Blautia	Blautia sp. CAG:52	776	974	metabat_1174	NOBIN
k127_2159661	2884	0.2958	6.548	60.862	65.033	90.474	3.757	8.456	0.007	0	1	Eukaryota	Eukaryota-undef	Sporadotrichida	Oxytrichidae	Oxytricha	Oxytricha trifallax	634	815	metabat_1017	NOBIN
k127_2159689	2815	0.2163	4.631	61.519	1.51	26.035	0.574	5.581	0.015	1	0	Eukaryota	Eukaryota-undef	Peniculida	Parameciidae	Paramecium	Paramecium tetraurelia	1200	651	hic_233	NOBIN
k127_2159830	1053	0.3713	0.315	4.42	1.149	3.436	0.366	0.188	0.036	0	1	no-hit	no-hit	no-hit	no-hit	no-hit	no-hit	347	NOBIN	metabat_698	NOBIN
k127_2159889	5389	0.457	0.791	9.329	0.868	11.266	0.883	3.948	0.046	3	2	Bacteria	Firmicutes	Firmicutes-undef	Firmicutes-undef	Firmicutes-undef	Firmicutes bacterium CAG:65	725	330	metabat_1118	NOBIN
k127_2159904	2628	0.29	0.553	47.716	0.193	1.589	1.188	0.828	0.035	7	2	no-hit	no-hit	no-hit	no-hit	no-hit	no-hit	869	545	metabat_1277	NOBIN
k127_2159916	3713	0.2868	4.485	6.992	0.042	3.266	0.204	0.01	0.0	3	2	Bacteria	Firmicutes	Erysipelotrichales	Erysipelotrichaceae	Coprobacillus	Coprobacillus sp. CAG:826	1111	NOBIN	metabat_124	NOBIN
k127_2159978	1637	0.4789	29.228	6.102	4.444	40.702	7.265	1.867	0.087	1	2	Bacteria	Firmicutes	Clostridiales	Ruminococcaceae	Ruminococcaceae-undef	Ruminococcaceae bacterium YAD3003	NOBIN	748	hic_300	NOBIN
k127_2160006	4035	0.399	0.66	8.099	4.766	23.835	0.692	4.372	0.594	3	2	Bacteria	Firmicutes	Clostridiales	Lachnospiraceae	Butyrivibrio	Butyrivibrio proteoclasticus	1120	2440	metabat_134	NOBIN
k127_2160064	2926	0.3069	0.248	28.021	0.396	1.359	0.583	1.07	0.422	4	2	Bacteria	Fusobacteria	Fusobacteriales	Fusobacteriaceae	Fusobacterium	Fusobacterium sp. CAG:815	332	NOBIN	metabat_682	NOBIN
k127_2160082	3964	0.496	0.505	9.105	0.236	11.548	0.943	5.109	0.019	4	2	Bacteria	Firmicutes	Clostridiales	Eubacteriaceae	Eubacterium	Eubacterium sp. CAG:786	835	2571	metabat_1240	NOBIN
k127_2160090	4903	0.3828	0.933	9.509	0.134	4.484	0.61	1.235	0.097	2	2	Bacteria	Firmicutes	Erysipelotrichales	Erysipelotrichaceae	Erysipelotrichaceae-undef	Erysipelotrichaceae bacterium MTC7	798	1547	metabat_1198	NOBIN
k127_2160116	3360	0.3408	0.202	11.907	0.042	2.057	0.182	3.085	0.0	0	2	Bacteria	Firmicutes	Bacillales	Staphylococcaceae	Staphylococcus	Staphylococcus sp. CAG:324	344	NOBIN	metabat_695	NOBIN
k127_2160261	1412	0.2188	2.283	40.552	5.886	100.952	0.437	5.993	0.027	2	1	Eukaryota	Eukaryota-undef	Sporadotrichida	Oxytrichidae	Stylonychia	Stylonychia lemnae	1113	NOBIN	metabat_126	NOBIN
k127_2160310	1517	0.4746	0.509	7.558	0.509	8.23	0.738	8.722	0.0	1	2	Bacteria	Firmicutes	Clostridiales	Lachnospiraceae	Butyrivibrio	Butyrivibrio fibrisolvens	NOBIN	720	hic_380	NOBIN
k127_2160338	3597	0.2185	1.084	17.745	13.991	20.467	0.614	1.616	0.0	3	0	Bacteria	Proteobacteria	Bdellovibrionales	Bdellovibrionales-undef	Bdellovibrionales-undef	Bdellovibrionales bacterium RIFOXYD1_FULL_55_31	634	NOBIN	metabat_1017	NOBIN
k127_2160339	2673	0.3352	0.461	7.283	1.439	16.396	0.772	0.615	0.024	0	1	no-hit	no-hit	no-hit	no-hit	no-hit	no-hit	1211	NOBIN	metabat_235	NOBIN
k127_2160391	2657	0.1927	2.895	24.272	5.83	17.17	0.451	1.478	0.05	0	1	no-hit	no-hit	no-hit	no-hit	no-hit	no-hit	971	NOBIN	metabat_1391	NOBIN
k127_2160445	1015	0.3054	0.855	10.316	5.475	9.942	3.016	9.991	0.0	0	2	Bacteria	Candidatus Melainabacteria	Candidatus Melainabacteria-undef	Candidatus Melainabacteria-undef	Candidatus Melainabacteria-undef	Candidatus Gastranaerophilales bacterium HUM_9	1198	NOBIN	metabat_219	NOBIN
k127_2160475	3722	0.1838	1.092	62.929	0.687	15.912	0.42	0.074	0.014	1	1	no-hit	no-hit	no-hit	no-hit	no-hit	no-hit	879	2060	hic_382	NOBIN
k127_2160533	5496	0.391	7.04	14.443	0.823	7.89	1.03	4.509	0.076	10	2	Bacteria	Firmicutes	Clostridiales	Ruminococcaceae	Pseudobacteroides	Pseudobacteroides cellulosolvens	1040	NOBIN	metabat_045	NOBIN
k127_2160615	3400	0.1765	1.923	16.424	2.699	17.298	0.836	0.676	0.0	0	1	no-hit	no-hit	no-hit	no-hit	no-hit	no-hit	1207	NOBIN	metabat_230	NOBIN
k127_2160647	1068	0.6255	1.768	6.141	1.296	25.263	0.454	0.058	0.077	0	2	Bacteria	Firmicutes	Clostridiales	Lachnospiraceae	Lachnospiraceae-undef	Lachnospiraceae bacterium COE1	896	722	metabat_1307	NOBIN
k127_2160706	1823	0.3587	0.14	8.606	0.072	3.332	0.177	0.014	0.176	2	1	no-hit	no-hit	no-hit	no-hit	no-hit	no-hit	896	NOBIN	metabat_1307	NOBIN
k127_2160771	1029	0.4072	26.148	5.882	5.448	23.399	2.159	2.372	0.0	0	1	Bacteria	Firmicutes	Clostridiales	Clostridiaceae	Clostridium	Clostridium sp. CAG:226	NOBIN	2110	hic_189	NOBIN
k127_2160798	2404	0.3511	0.256	9.633	0.109	53.41	2.168	172.013	0.0	3	2	no-hit	no-hit	no-hit	no-hit	no-hit	no-hit	1250	2808	metabat_278	NOBIN
k127_2160858	3983	0.2513	0.17	7.113	0.146	2.001	0.229	0.364	0.0	4	0	Bacteria	Firmicutes	Clostridiales	Clostridiaceae	Clostridium	Clostridium sp. CAG:356	659	314	hic_479	NOBIN
k127_2160992	3216	0.2702	17.614	10.499	0.12	5.344	2.724	0.0	0.075	5	1	Bacteria	Candidatus Peregrinibacteria	Candidatus Peregrinibacteria-undef	Candidatus Peregrinibacteria-undef	Candidatus Peregrinibacteria-undef	Candidatus Peregrinibacteria bacterium	1105	NOBIN	metabat_117	NOBIN
k127_2161014	1762	0.6288	5.224	5.037	0.7	10.702	0.554	0.108	0.054	1	2	Bacteria	Firmicutes	Clostridiales	Clostridiales-undef	Clostridiales-undef	Clostridiales bacterium	NOBIN	1471	hic_589	NOBIN
k127_2161086	2800	0.1929	3.155	31.48	1.449	48.37	3.339	2.976	0.0	3	0	Eukaryota	Eukaryota-undef	Hymenostomatida	Tetrahymenidae	Tetrahymena	Tetrahymena thermophila	NOBIN	3598	hic_042	NOBIN
k127_2161195	2835	0.4222	0.087	10.163	0.105	1.088	0.602	0.111	0.054	4	2	Bacteria	Firmicutes	Clostridiales	Ruminococcaceae	Ruminococcus	Ruminococcus sp. CAG:403	NOBIN	516	hic_259	NOBIN
k127_2161225	1173	0.4211	12.449	27.998	8.884	77.316	6.682	13.543	0.646	0	2	Bacteria	Bacteroidetes	Bacteroidales	Prevotellaceae	Prevotellaceae-undef	Prevotellaceae bacterium HUN156	NOBIN	2623	hic_375	NOBIN
k127_2161244	5420	0.4186	0.107	13.218	1.064	38.443	3.357	11.829	0.037	4	2	Bacteria	Firmicutes	Clostridiales	Clostridiales-undef	Clostridiales-undef	Clostridiales bacterium 1_7_47FAA	738	1259	metabat_1132	NOBIN
k127_2161383	1114	0.4982	0.036	5.666	0.148	2.729	0.541	0.303	0.0	1	1	no-hit	no-hit	no-hit	no-hit	no-hit	no-hit	NOBIN	2374	hic_032	NOBIN
k127_2161433	3764	0.3629	0.215	7.804	2.483	27.081	0.138	3.581	0.058	3	1	Bacteria	Firmicutes	Clostridiales	Lachnospiraceae	Pseudobutyrivibrio	Pseudobutyrivibrio sp. OR37	1021	1526	metabat_024	NOBIN
k127_2161512	4550	0.1921	0.239	17.983	0.686	8.271	0.274	0.961	0.0	1	2	Eukaryota	Chytridiomycota	Neocallimastigales	Neocallimastigaceae	Piromyces	Piromyces finnis	800	NOBIN	metabat_1202	NOBIN
k127_2161573	1475	0.2353	10.056	329.765	12.649	132.84	3.514	27.254	0.03	0	1	no-hit	no-hit	no-hit	no-hit	no-hit	no-hit	NOBIN	1380	hic_395	NOBIN
k127_2161752	2536	0.4929	0.455	6.658	1.946	9.269	0.108	0.953	0.015	1	2	Bacteria	Bacteroidetes	Bacteroidales	Rikenellaceae	Alistipes	Alistipes sp. CAG:435	1212	NOBIN	metabat_236	NOBIN
k127_2161788	2802	0.4143	1.422	7.48	0.081	0.857	5.139	0.037	0.111	1	1	Bacteria	Firmicutes	Clostridiales	Lachnospiraceae	Lachnospiraceae-undef	Lachnospiraceae bacterium COE1	NOBIN	552	hic_007	NOBIN
k127_2161831	7193	0.4915	44.245	18.917	9.409	101.073	8.942	8.842	0.016	6	2	Bacteria	Firmicutes	Clostridiales	Ruminococcaceae	Ruminococcaceae-undef	Ruminococcaceae bacterium YAD3003	612	19	metabat_993	NOBIN
k127_2161844	2936	0.4183	2.387	32.669	21.112	77.239	2.859	31.637	0.027	1	2	Bacteria	Bacteroidetes	Bacteroidales	Prevotellaceae	Prevotella	Prevotella sp. tc2-28	765	801	metabat_1162	NOBIN
k127_2161880	8571	0.5534	2.882	11.012	5.854	4.061	0.421	1.909	0.091	6	2	Bacteria	Spirochaetes	Spirochaetales	Spirochaetaceae	Treponema	Treponema succinifaciens	995	744	metabat_1417	NOBIN
k127_2161920	1502	0.4567	6.546	6.112	3.15	53.721	0.718	0.437	0.029	0	2	Bacteria	Firmicutes	Clostridiales	Clostridiaceae	Clostridium	Clostridium sp. CAG:352	NOBIN	675	hic_261	NOBIN
k127_2161961	1033	0.2004	3.478	169.276	5.274	91.232	1.232	8.953	0.0	0	1	no-hit	no-hit	no-hit	no-hit	no-hit	no-hit	NOBIN	1081	hic_014	NOBIN
k127_2161994	4108	0.1879	1.616	19.111	0.312	14.407	0.4	3.049	0.01	2	1	no-hit	no-hit	no-hit	no-hit	no-hit	no-hit	800	NOBIN	metabat_1202	NOBIN
k127_2162069	3460	0.2754	3.911	47.675	59.989	90.061	2.853	3.227	0.062	1	1	no-hit	no-hit	no-hit	no-hit	no-hit	no-hit	634	1700	metabat_1017	NOBIN
k127_2162087	3884	0.3203	1.284	11.884	0.021	2.349	1.758	0.016	0.011	3	2	Bacteria	Bacteroidetes	Bacteroidales	Prevotellaceae	Prevotella	Prevotella corporis	651	NOBIN	metabat_1036	NOBIN
k127_2162125	1419	0.1677	2.666	8.889	0.304	70.768	0.662	8.369	0.031	0	2	no-hit	no-hit	no-hit	no-hit	no-hit	no-hit	1423	NOBIN	metabat_470	NOBIN
k127_2162219	1519	0.1725	2.481	145.829	2.745	49.182	0.612	0.847	0.026	2	1	no-hit	no-hit	no-hit	no-hit	no-hit	no-hit	NOBIN	664	hic_042	NOBIN
k127_2162290	1176	0.506	5.498	6.063	4.461	33.817	2.948	5.458	0.034	1	1	Bacteria	Firmicutes	Firmicutes-undef	Firmicutes-undef	Firmicutes-undef	Firmicutes bacterium CAG:238	NOBIN	1073	hic_335	NOBIN
k127_2162315	1212	0.4851	0.79	8.237	1.934	8.145	0.776	1.441	0.337	2	1	Bacteria	Firmicutes	Clostridiales	Ruminococcaceae	Ruminococcus	Ruminococcus sp. CAG:403	NOBIN	415	hic_375	NOBIN
k127_2162460	6117	0.2043	5.123	54.087	12.879	40.994	0.519	1.586	0.041	3	2	no-hit	no-hit	no-hit	no-hit	no-hit	no-hit	971	3724	metabat_1391	NOBIN
k127_2162548	1182	0.3401	0.102	3.791	0.0	1.53	0.25	0.225	0.091	0	2	no-hit	no-hit	no-hit	no-hit	no-hit	no-hit	793	1080	hic_026	NOBIN
k127_2162614	1322	0.3457	8.596	7.862	0.089	1.893	2.222	0.454	0.061	2	2	Bacteria	Proteobacteria	Pseudomonadales	Moraxellaceae	Acinetobacter	Acinetobacter sp. CAG:196	NOBIN	481	hic_066	NOBIN
k127_2162673	3016	0.1946	1.465	15.18	0.263	4.312	0.455	1.3	0.0	0	1	no-hit	no-hit	no-hit	no-hit	no-hit	no-hit	800	NOBIN	metabat_1202	NOBIN
k127_2162746	3759	0.3416	0.067	6.664	0.058	4.998	1.473	0.005	0.0	4	1	Bacteria	Bacteroidetes	Bacteroidetes-undef	Bacteroidetes-undef	Bacteroidetes-undef	Bacteroidetes bacterium GWA2_31_9	651	NOBIN	metabat_1036	NOBIN
k127_2162910	5746	0.3522	0.696	12.194	3.324	6.84	0.6	1.978	0.0	8	1	Bacteria	Firmicutes	Clostridiales	Lachnospiraceae	Butyrivibrio	Butyrivibrio sp. ob235	1060	665	metabat_067	NOBIN
k127_2162919	2277	0.4067	8.239	9.718	7.079	144.353	0.125	0.0	0.091	0	2	Bacteria	Firmicutes	Clostridiales	Ruminococcaceae	Ruminococcus	Ruminococcus lactaris	NOBIN	2718	hic_197	NOBIN
k127_2162966	1459	0.2015	1.394	71.4	2.742	35.639	0.495	2.761	0.055	1	1	no-hit	no-hit	no-hit	no-hit	no-hit	no-hit	NOBIN	1382	hic_210	NOBIN
k127_2162990	3515	0.2612	0.127	24.331	0.139	5.438	0.232	19.095	0.407	3	2	Bacteria	Firmicutes	Clostridiales	Clostridiaceae	Clostridium	Clostridium sp. CAG:524	26	1307	metabat_612	metabat_612
k127_2162997	1270	0.5134	0.094	3.528	0.0	0.969	0.496	0.0	0.03	0	1	no-hit	no-hit	no-hit	no-hit	no-hit	no-hit	1244	NOBIN	metabat_271	NOBIN
k127_2163002	1823	0.198	2.215	128.007	90.577	130.79	1.364	12.316	0.075	1	0	no-hit	no-hit	no-hit	no-hit	no-hit	no-hit	634	3014	metabat_1017	NOBIN
k127_2163036	1104	0.3261	0.393	4.034	0.735	21.396	9.843	6.302	0.036	0	2	Bacteria	Bacteroidetes	Bacteroidales	Prevotellaceae	Prevotella	Prevotella sp. BP1-145	344	NOBIN	metabat_695	NOBIN
k127_2163064	1169	0.2609	2.078	42.753	1.788	17.345	0.423	4.081	0.065	0	1	no-hit	no-hit	no-hit	no-hit	no-hit	no-hit	NOBIN	429	hic_014	NOBIN
k127_2163222	1040	0.1933	12.518	212.201	11.783	125.862	9.334	7.512	0.046	0	1	no-hit	no-hit	no-hit	no-hit	no-hit	no-hit	NOBIN	1380	hic_350	NOBIN
k127_2163246	2222	0.2133	0.71	100.409	2.503	23.281	0.845	2.69	0.0	4	2	Eukaryota	Eukaryota-undef	Tritrichomonadida	Tritrichomonadidae	Tritrichomonas	Tritrichomonas foetus	NOBIN	863	hic_552	NOBIN
k127_2163264	1813	0.4661	0.042	12.591	0.669	17.826	0.135	8.482	0.023	0	1	no-hit	no-hit	no-hit	no-hit	no-hit	no-hit	NOBIN	317	hic_250	NOBIN
k127_2163276	1169	0.6809	7.445	11.307	6.843	125.075	0.25	38.464	0.0	0	1	Bacteria	Firmicutes	Firmicutes-undef	Firmicutes-undef	Firmicutes-undef	Firmicutes bacterium CAG:240	NOBIN	2294	hic_097	NOBIN
k127_2163329	5338	0.4809	0.487	16.9	0.724	8.923	0.902	0.981	0.026	6	2	Bacteria	Firmicutes	Clostridiales	Lachnospiraceae	Lachnospiraceae-undef	Lachnospiraceae bacterium XPB1003	1121	8	hic_028	NOBIN
k127_2163331	1539	0.3795	3.714	7.699	0.155	2.16	0.366	0.0	0.04	0	2	Bacteria	Firmicutes	Clostridiales	Lachnospiraceae	Lachnospiraceae-undef	Lachnospiraceae bacterium XBD2001	NOBIN	544	hic_174	NOBIN
k127_2163334	2855	0.1951	3.501	61.649	2.03	40.27	0.812	0.278	0.028	0	1	no-hit	no-hit	no-hit	no-hit	no-hit	no-hit	NOBIN	678	hic_157	NOBIN
k127_2163368	2962	0.1718	0.821	11.383	1.173	12.312	0.448	1.021	0.014	0	1	no-hit	no-hit	no-hit	no-hit	no-hit	no-hit	971	814	metabat_1391	NOBIN
k127_2163433	4291	0.216	5.369	57.399	12.699	45.592	1.244	3.134	0.009	2	0	no-hit	no-hit	no-hit	no-hit	no-hit	no-hit	971	1464	metabat_1391	NOBIN
k127_2163614	1162	0.4019	0.389	5.942	0.851	3.302	0.374	4.629	0.201	0	2	Bacteria	Firmicutes	Clostridiales	Lachnospiraceae	Lachnospiraceae-undef	Lachnospiraceae bacterium	1337	NOBIN	metabat_374	NOBIN
k127_2163615	3969	0.2053	0.088	9.755	0.56	15.471	0.553	0.757	0.025	1	1	no-hit	no-hit	no-hit	no-hit	no-hit	no-hit	104	488	metabat_055	NOBIN
k127_2163681	1172	0.337	0.0	7.785	0.169	1.104	0.204	0.043	0.0	0	2	no-hit	no-hit	no-hit	no-hit	no-hit	no-hit	596	2653	metabat_974	NOBIN
k127_2163769	9193	0.2341	0.061	8.802	0.04	1.271	0.323	1.804	0.042	2	1	no-hit	no-hit	no-hit	no-hit	no-hit	no-hit	559	1519	hic_343	NOBIN
k127_2163806	1297	0.3963	0.0	5.036	2.365	31.986	1.113	0.782	0.0	0	1	no-hit	no-hit	no-hit	no-hit	no-hit	no-hit	NOBIN	1555	hic_044	NOBIN
k127_2163934	3513	0.5024	1.369	6.996	1.348	10.079	0.607	0.877	0.258	3	2	Bacteria	Bacteroidetes	Bacteroidales	Bacteroidales-undef	Bacteroidales-undef	Bacteroidales bacterium WCE2008	354	NOBIN	metabat_706	NOBIN
k127_2163948	1605	0.3639	0.317	10.764	13.908	55.91	1.35	0.042	0.125	1	1	no-hit	no-hit	no-hit	no-hit	no-hit	no-hit	896	NOBIN	metabat_1307	NOBIN
k127_2163972	2280	0.2053	2.21	24.574	7.304	21.803	0.749	0.925	0.021	1	0	no-hit	no-hit	no-hit	no-hit	no-hit	no-hit	NOBIN	919	hic_207	NOBIN
k127_2164027	2349	0.1656	1.89	35.168	4.737	24.849	0.479	2.177	0.009	1	0	no-hit	no-hit	no-hit	no-hit	no-hit	no-hit	NOBIN	758	hic_042	NOBIN
k127_2164039	2930	0.4413	1.328	9.161	32.232	68.884	2.083	10.28	2.063	3	2	Bacteria	Bacteroidetes	Bacteroidales	Bacteroidaceae	Bacteroides	Bacteroides faecichinchillae	NOBIN	345	hic_259	NOBIN
k127_2164042	5027	0.3831	1.04	9.287	2.022	10.53	1.323	0.236	0.045	5	1	Bacteria	Firmicutes	Clostridiales	Lachnospiraceae	Lachnospiraceae-undef	Lachnospiraceae bacterium NE2001	1001	2379	metabat_002	NOBIN
k127_2164227	2246	0.2289	6.578	111.802	44.696	110.77	2.413	4.277	0.0	1	0	Eukaryota	Eukaryota-undef	Philasterida	Pseudocohnilembidae	Pseudocohnilembus	Pseudocohnilembus persalinus	634	564	metabat_1017	NOBIN
k127_2164229	1996	0.3537	4.024	112.272	19.726	227.81	45.196	170.482	2.314	0	1	Bacteria	Bacteroidetes	Bacteroidales	Tannerellaceae	Parabacteroides	Parabacteroides goldsteinii	NOBIN	203	hic_177	NOBIN
k127_2164361	14618	0.402	0.115	19.724	0.825	6.023	0.183	9.452	0.044	12	2	Bacteria	Firmicutes	Clostridiales	Clostridiaceae	Clostridium	Clostridium paraputrificum	1163	NOBIN	metabat_181	NOBIN
k127_2164510	4173	0.2138	11.555	337.497	8.812	155.134	2.694	20.337	0.0	0	1	Eukaryota	Eukaryota-undef	Heterotrichida	Stentoridae	Stentor	Stentor coeruleus	686	2734	hic_388	NOBIN
k127_2164553	5867	0.2627	1.219	14.403	1.001	15.131	1.941	3.43	0.006	3	1	Bacteria	Firmicutes	Clostridiales	Lachnospiraceae	Roseburia	Roseburia sp. CAG:50	723	NOBIN	metabat_1116	NOBIN
k127_2164561	1921	0.2108	7.352	187.692	4.353	64.643	1.674	1.562	0.0	1	2	no-hit	no-hit	no-hit	no-hit	no-hit	no-hit	NOBIN	388	hic_014	NOBIN
k127_2164590	1390	0.2439	3.084	58.748	4.638	107.965	1.182	10.625	0.0	0	1	no-hit	no-hit	no-hit	no-hit	no-hit	no-hit	1312	1740	metabat_347	NOBIN
k127_2164602	3106	0.1668	0.638	19.955	0.631	8.971	0.629	0.163	0.098	0	1	Eukaryota	Eukaryota-undef	Sporadotrichida	Oxytrichidae	Oxytricha	Oxytricha trifallax	774	1610	hic_371	NOBIN
k127_2164621	2410	0.4154	0.281	19.172	0.55	23.983	0.132	7.59	0.033	2	1	Bacteria	Firmicutes	Clostridiales	Lachnospiraceae	Roseburia	Roseburia inulinivorans CAG:15	NOBIN	1555	hic_135	NOBIN
k127_2164625	1382	0.2453	8.618	170.931	6.907	87.059	0.681	13.595	0.0	0	1	Eukaryota	Eukaryota-undef	Tritrichomonadida	Tritrichomonadidae	Tritrichomonas	Tritrichomonas foetus	NOBIN	50	hic_591	NOBIN
k127_2164671	1248	0.2147	9.439	138.868	10.737	191.019	4.392	11.867	0.0	0	1	no-hit	no-hit	no-hit	no-hit	no-hit	no-hit	1113	NOBIN	metabat_126	NOBIN
k127_2164695	3837	0.3404	0.373	5.69	0.037	4.87	0.233	0.793	0.169	4	2	Bacteria	Firmicutes	Clostridiales	Clostridiaceae	Clostridium	Clostridium sp. CAG:921	99	NOBIN	metabat_1422	NOBIN
k127_2164800	4216	0.194	2.824	42.088	4.971	95.055	0.986	4.918	0.049	2	1	no-hit	no-hit	no-hit	no-hit	no-hit	no-hit	1312	2432	metabat_347	NOBIN
k127_2164803	2712	0.3595	15.441	5.918	0.258	0.619	2.361	0.0	0.0	1	2	Bacteria	Bacteroidetes	Bacteroidales	Bacteroidaceae	Bacteroides	Bacteroides sp. 43_108	230	NOBIN	metabat_569	NOBIN
k127_2164819	1995	0.203	2.608	29.553	4.974	22.087	0.318	0.46	0.021	0	1	no-hit	no-hit	no-hit	no-hit	no-hit	no-hit	NOBIN	814	hic_022	NOBIN
k127_2164897	1194	0.4531	8.779	5.544	2.05	21.04	1.381	0.231	0.034	0	1	Bacteria	Firmicutes	Firmicutes-undef	Firmicutes-undef	Firmicutes-undef	Firmicutes bacterium CAG:238	NOBIN	1203	hic_147	NOBIN
k127_2164905	1533	0.227	20.032	344.914	35.943	342.845	8.786	33.225	0.0	1	0	Eukaryota	Eukaryota-undef	Sporadotrichida	Oxytrichidae	Stylonychia	Stylonychia lemnae	NOBIN	1382	hic_207	NOBIN
k127_2164997	2178	0.2029	10.848	370.102	7.569	113.86	2.679	15.714	0.0	0	2	Eukaryota	Eukaryota-undef	Choanoflagellida	Salpingoecidae	Monosiga	Monosiga brevicollis	NOBIN	2734	hic_350	NOBIN
k127_2165086	4484	0.4614	0.627	8.208	0.028	2.622	0.797	0.91	0.029	3	2	Bacteria	Spirochaetes	Spirochaetales	Spirochaetaceae	Treponema	Treponema saccharophilum	827	2561	metabat_1231	NOBIN
k127_2165185	1435	0.2397	1.191	19.315	1.957	17.852	0.265	0.026	0.0	1	1	no-hit	no-hit	no-hit	no-hit	no-hit	no-hit	1395	NOBIN	metabat_438	NOBIN
k127_2165298	7646	0.5205	1.049	8.716	3.554	53.771	0.654	0.157	0.009	5	1	Bacteria	Firmicutes	Clostridiales	Ruminococcaceae	Ruminococcaceae-undef	Ruminococcaceae bacterium P7	364	713	metabat_717	NOBIN
k127_2165388	4077	0.2629	1.963	20.497	19.761	35.92	1.355	3.288	0.03	1	0	Eukaryota	Eukaryota-undef	Peniculida	Parameciidae	Paramecium	Paramecium tetraurelia	634	1610	metabat_1017	NOBIN
k127_2165428	2322	0.4612	0.34	6.371	0.171	3.729	0.658	0.093	0.051	1	2	Bacteria	Firmicutes	Clostridiales	Lachnospiraceae	Lachnospiraceae-undef	Lachnospiraceae bacterium KHCPX20	1244	1381	metabat_271	NOBIN
k127_2165602	7798	0.5801	5.711	11.926	4.887	260.04	0.358	100.806	165.251	3	2	Bacteria	Spirochaetes	Spirochaetales	Spirochaetaceae	Sphaerochaeta	Sphaerochaeta pleomorpha	65	2340	metabat_1045	NOBIN
k127_2165649	2108	0.6238	5.582	7.352	0.948	9.871	0.877	1.608	0.072	2	1	Bacteria	Firmicutes	Clostridiales	Clostridiaceae	Lutispora	Lutispora thermophila	NOBIN	926	hic_274	NOBIN
k127_2165668	2081	0.149	0.387	54.617	0.505	19.929	0.457	1.004	0.0	0	1	no-hit	no-hit	no-hit	no-hit	no-hit	no-hit	1113	3014	metabat_126	NOBIN
k127_2165710	2563	0.1869	9.112	207.449	2.909	102.675	1.843	3.091	0.0	0	1	no-hit	no-hit	no-hit	no-hit	no-hit	no-hit	609	3387	metabat_989	NOBIN
k127_2165711	2616	0.3712	0.278	5.409	0.578	1.424	0.273	0.136	0.029	3	2	Bacteria	Fusobacteria	Fusobacteriales	Fusobacteriaceae	Fusobacterium	Fusobacterium nucleatum	1001	NOBIN	metabat_002	NOBIN
k127_2165724	1186	0.3204	0.263	12.347	0.341	3.944	1.801	3.369	0.0	0	1	Bacteria	Firmicutes	Clostridiales	Clostridiaceae	Clostridium	Clostridium sp. CAG:914	23	NOBIN	metabat_579	NOBIN
k127_2165768	2924	0.58	1.686	10.866	0.536	5.893	0.202	0.767	0.136	2	2	Bacteria	Firmicutes	Clostridiales	Clostridiaceae	Clostridium	Clostridium sp. MSTE9	883	770	metabat_1293	NOBIN
k127_2165805	1148	0.392	0.372	9.874	1.931	21.794	5.277	0.0	0.0	0	2	Bacteria	Bacteroidetes	Bacteroidales	Prevotellaceae	Prevotella	Prevotella sp. ne3005	NOBIN	966	hic_349	NOBIN
k127_2165811	1837	0.3816	0.06	6.451	8.142	3.753	0.22	45.683	0.808	1	2	Bacteria	Firmicutes	Selenomonadales	Selenomonadaceae	Selenomonas	Selenomonas ruminantium	668	3103	metabat_1054	NOBIN
k127_2165825	1972	0.4366	3.846	6.701	0.076	3.684	0.24	12.762	0.128	1	2	Bacteria	Proteobacteria	Rhodospirillales	Rhodospirillaceae	Azospirillum	Azospirillum sp. 51_20	NOBIN	44	hic_560	NOBIN
k127_2166031	1323	0.6024	17.163	10.175	12.296	130.65	1.396	6.503	0.221	0	2	Bacteria	Firmicutes	Clostridiales	Lachnospiraceae	Stomatobaculum	Stomatobaculum longum	NOBIN	1607	hic_206	NOBIN
k127_2166052	1309	0.5477	0.076	10.613	4.584	701.089	0.223	672.787	219.823	0	1	Bacteria	Bacteroidetes	Bacteroidales	Bacteroidaceae	Bacteroides	Bacteroides sp. 43_108	443	2519	metabat_805	NOBIN
k127_2166112	3285	0.3565	1.393	7.102	0.537	3.706	0.603	0.241	0.049	1	1	Bacteria	Firmicutes	Clostridiales	Lachnospiraceae	Butyrivibrio	Butyrivibrio hungatei	372	NOBIN	metabat_726	NOBIN
k127_2166215	1315	0.2091	4.602	7.293	0.948	77.786	2.832	10.602	0.0	0	2	Eukaryota	Eukaryota-undef	Hymenostomatida	Tetrahymenidae	Tetrahymena	Tetrahymena thermophila	565	3368	metabat_940	NOBIN
k127_2166263	9253	0.403	0.58	9.002	0.277	2.884	0.456	1.097	0.135	8	2	Bacteria	Proteobacteria	Rhodospirillales	Rhodospirillaceae	Azospirillum	Azospirillum sp. CAG:239	509	143	metabat_878	NOBIN
k127_2166266	5277	0.2581	16.673	444.414	27.705	249.198	12.701	50.847	0.041	3	2	Eukaryota	Eukaryota-undef	Hymenostomatida	Hymenostomatida-undef	Ichthyophthirius	Ichthyophthirius multifiliis	686	2734	metabat_1074	NOBIN
k127_2166274	13566	0.3211	0.274	13.187	0.342	7.55	0.309	0.044	0.02	16	2	Bacteria	Bacteroidetes	Bacteroidales	Bacteroidales-undef	Bacteroidales-undef	Bacteroidales bacterium 52_46	651	520	metabat_1036	NOBIN
k127_2166317	6013	0.5214	1.251	19.25	0.443	13.845	0.339	1.443	0.046	4	2	Bacteria	Candidatus Saccharibacteria	Candidatus Saccharibacteria-undef	Candidatus Saccharibacteria-undef	Candidatus Saccharibacteria-undef	Candidatus Saccharibacteria bacterium 49-20	522	1584	hic_164	NOBIN
k127_2166405	2565	0.2164	8.024	61.171	4.456	164.27	16.087	34.779	0.0	1	1	Eukaryota	Eukaryota-undef	Sporadotrichida	Oxytrichidae	Oxytricha	Oxytricha trifallax	14	3429	metabat_479	NOBIN
k127_2166436	4911	0.3789	15.668	6.303	0.379	0.662	2.47	0.081	0.06	4	2	Bacteria	Bacteroidetes	Bacteroidales	Bacteroidales-undef	Bacteroidales-undef	Bacteroidales bacterium KHT7	230	NOBIN	metabat_569	NOBIN
k127_2166497	10113	0.4222	0.152	8.575	0.088	1.175	0.388	0.009	0.097	10	2	Bacteria	Firmicutes	Clostridiales	Clostridiales-undef	Clostridiales-undef	Clostridiales bacterium 45_37	1074	929	metabat_082	NOBIN
k127_2166533	2571	0.2054	2.412	22.771	0.904	10.502	0.449	5.726	0.016	0	2	no-hit	no-hit	no-hit	no-hit	no-hit	no-hit	800	NOBIN	metabat_1202	NOBIN
k127_2166624	1038	0.1898	7.241	176.739	3.658	72.59	1.13	1.729	0.0	0	1	no-hit	no-hit	no-hit	no-hit	no-hit	no-hit	774	3206	metabat_1172	NOBIN
k127_2166680	3019	0.2123	2.335	50.106	1.937	31.029	0.654	0.533	0.0	0	1	no-hit	no-hit	no-hit	no-hit	no-hit	no-hit	1206	342	metabat_229	NOBIN
k127_2166773	2616	0.3406	0.764	15.795	0.86	11.793	2.805	0.0	0.045	3	1	Bacteria	Firmicutes	Clostridiales	Clostridiaceae	Clostridium	Clostridium sp. CAG:510	416	2071	metabat_775	NOBIN
k127_2166840	1874	0.1825	4.623	235.647	2.789	69.797	1.001	0.685	0.0	0	2	no-hit	no-hit	no-hit	no-hit	no-hit	no-hit	NOBIN	1380	hic_389	NOBIN
k127_2166843	3317	0.3618	3.464	5.701	0.024	3.464	0.107	0.007	0.029	1	2	Bacteria	Bacteroidetes	Bacteroidales	Prevotellaceae	Prevotella	Prevotella sp. CAG:5226	1352	NOBIN	metabat_391	NOBIN
k127_2166902	1491	0.4433	7.316	8.182	5.07	53.634	21.4	6.787	0.056	0	1	Bacteria	Firmicutes	Bacillales	Paenibacillaceae	Paenibacillus	Paenibacillus sp. FSL H7-0357	NOBIN	783	hic_153	NOBIN
k127_2166908	9853	0.4704	0.326	10.155	0.398	1.247	0.216	0.012	0.021	8	2	Viruses	Viruses-undef	Caudovirales	Myoviridae	Vi1virus	Salmonella virus ViI	NOBIN	820	hic_056	NOBIN
k127_2166985	1403	0.2274	0.772	16.656	0.359	9.312	0.234	0.0	0.0	0	2	no-hit	no-hit	no-hit	no-hit	no-hit	no-hit	NOBIN	665	hic_524	NOBIN
k127_2167009	4301	0.3141	0.079	19.56	0.624	7.972	0.459	0.061	0.0	9	1	no-hit	no-hit	no-hit	no-hit	no-hit	no-hit	347	NOBIN	metabat_698	NOBIN
k127_2167042	2884	0.2046	2.447	62.736	4.505	93.199	1.304	7.113	0.013	2	1	Eukaryota	Ascomycota	Saccharomycetales	Ascoideaceae	Ascoidea	Ascoidea rubescens	1312	398	metabat_347	NOBIN
k127_2167075	1234	0.1783	0.174	16.904	0.287	6.354	0.258	0.421	0.306	0	1	no-hit	no-hit	no-hit	no-hit	no-hit	no-hit	619	NOBIN	metabat_1000	NOBIN
k127_2167108	1430	0.4406	0.334	20.683	0.525	1.785	0.352	4.319	0.0	2	1	Bacteria	Firmicutes	Clostridiales	Eubacteriaceae	Eubacterium	Eubacterium sp. 14-2	NOBIN	415	hic_441	NOBIN
k127_2167243	2114	0.1831	9.543	288.065	8.056	105.134	1.216	0.181	0.0	0	2	no-hit	no-hit	no-hit	no-hit	no-hit	no-hit	NOBIN	1380	hic_389	NOBIN
k127_2167318	1519	0.5267	1.307	13.531	3.444	5.749	0.377	44.836	0.075	0	2	Bacteria	Bacteroidetes	Bacteroidales	Tannerellaceae	Parabacteroides	Parabacteroides distasonis	522	2588	metabat_893	NOBIN
k127_2167420	1401	0.2891	0.674	3.857	1.022	11.368	1.025	0.071	0.0	1	1	Bacteria	Tenericutes	Mycoplasmatales	Mycoplasmataceae	Mycoplasma	Mycoplasma sp. CAG:877	NOBIN	599	hic_188	NOBIN
k127_2167471	1053	0.5005	3.06	3.939	6.761	108.454	0.253	0.078	0.114	1	2	Bacteria	Firmicutes	Clostridiales	Clostridiaceae	Clostridium	Clostridium sp. CAG:413	NOBIN	1000	hic_167	NOBIN
k127_2167493	1517	0.2301	1.556	15.475	0.422	3.8	1.074	0.268	0.029	1	0	no-hit	no-hit	no-hit	no-hit	no-hit	no-hit	NOBIN	3205	hic_280	NOBIN
k127_2167677	7328	0.3897	1.011	11.644	4.738	27.365	1.237	2.65	0.039	6	1	Bacteria	Firmicutes	Clostridiales	Lachnospiraceae	Lachnospiraceae-undef	Lachnospiraceae bacterium NE2001	228	1193	metabat_566	NOBIN
k127_2167751	1148	0.1568	2.765	7.013	0.306	78.762	0.592	7.56	0.058	0	1	no-hit	no-hit	no-hit	no-hit	no-hit	no-hit	952	NOBIN	metabat_1370	NOBIN
k127_2167783	1136	0.5563	175.595	6.432	0.44	28.388	7.271	24.421	0.856	0	1	Bacteria	Firmicutes	Bacillales	Staphylococcaceae	Staphylococcus	Staphylococcus massiliensis	NOBIN	454	hic_419	NOBIN
k127_2167884	2840	0.563	84.868	9.28	3.899	24.475	0.814	1.358	0.226	1	2	Bacteria	Spirochaetes	Spirochaetes-undef	Spirochaetes-undef	Spirochaetes-undef	Spirochaetes bacterium GWC2_52_13	278	1128	metabat_621	NOBIN
k127_2167938	1504	0.3251	0.461	6.434	0.054	5.813	0.191	0.052	0.0	0	2	Bacteria	Bacteroidetes	Bacteroidales	Tannerellaceae	Parabacteroides	Parabacteroides sp. CAG:409	1228	NOBIN	metabat_253	NOBIN
k127_2167999	2421	0.2441	2.321	29.437	47.62	62.358	1.071	1.683	0.016	1	0	Eukaryota	Eukaryota-undef	Hymenostomatida	Tetrahymenidae	Tetrahymena	Tetrahymena thermophila	NOBIN	420	hic_559	NOBIN
k127_2168060	3003	0.5544	8.525	7.761	10.076	32.293	1.046	5.064	0.353	5	2	Bacteria	Firmicutes	Clostridiales	Eubacteriaceae	Eubacteriaceae-undef	Eubacteriaceae bacterium CHKCI005	130	524	metabat_344	NOBIN
k127_2168092	1593	0.2787	0.087	23.072	0.702	7.214	0.303	0.153	0.0	1	1	Bacteria	Firmicutes	Clostridiales	Clostridiaceae	Clostridium	Clostridium sp. CAG:417	NOBIN	1520	hic_339	NOBIN
k127_2168184	2535	0.1487	1.344	147.72	1.5	36.903	0.33	5.104	0.0	1	1	no-hit	no-hit	no-hit	no-hit	no-hit	no-hit	686	3362	metabat_1074	NOBIN
k127_2168323	2694	0.4625	1.29	6.937	1.447	145.911	0.755	1.191	2.057	3	1	Bacteria	Firmicutes	Clostridiales	Lachnospiraceae	Catonella	Catonella morbi	832	148	metabat_1237	NOBIN
k127_2168370	1458	0.2195	2.029	129.231	3.766	46.132	1.648	6.167	0.302	0	1	no-hit	no-hit	no-hit	no-hit	no-hit	no-hit	NOBIN	364	hic_179	NOBIN
k127_2168425	2989	0.2124	6.925	50.56	15.713	51.656	0.643	3.734	0.014	1	1	no-hit	no-hit	no-hit	no-hit	no-hit	no-hit	971	380	metabat_1391	NOBIN
k127_2168456	1540	0.3708	1.346	6.575	0.535	2.973	0.487	0.804	0.382	0	2	Bacteria	Firmicutes	Clostridiales	Clostridiaceae	Clostridium	Clostridium sp. CAG:768	NOBIN	3215	hic_110	NOBIN
k127_2168591	1048	0.4695	14.29	28.513	25.027	48.5	5.15	1.456	0.036	0	1	Bacteria	Proteobacteria	Burkholderiales	Burkholderiaceae	Polynucleobacter	Polynucleobacter sp. 39-45-136	NOBIN	643	hic_044	NOBIN
k127_2168600	8516	0.4775	5.314	8.73	6.063	10.411	3.48	0.238	0.064	7	2	Bacteria	Firmicutes	Clostridiales	Lachnospiraceae	Lachnospiraceae-undef	Lachnospiraceae bacterium G11	362	322	metabat_715	NOBIN
k127_2168646	1353	0.4937	8.531	7.001	2.074	25.724	1.929	3.459	0.096	0	1	no-hit	no-hit	no-hit	no-hit	no-hit	no-hit	NOBIN	406	hic_063	NOBIN
k127_2168647	2723	0.3937	0.194	8.525	0.446	1.661	1.023	0.0	0.014	2	1	Bacteria	Firmicutes	Firmicutes-undef	Firmicutes-undef	Firmicutes-undef	Firmicutes bacterium CAG:882	365	1166	metabat_718	NOBIN
k127_2168693	1664	0.3852	1.334	7.592	1.013	11.062	0.186	0.55	0.073	1	2	Bacteria	Actinobacteria	Bifidobacteriales	Bifidobacteriaceae	Bifidobacterium	Bifidobacterium indicum	NOBIN	2239	hic_241	NOBIN
k127_2168737	7237	0.3142	0.921	8.939	0.294	1.557	0.349	0.183	0.035	10	1	Bacteria	Fusobacteria	Fusobacteriales	Fusobacteriaceae	Fusobacterium	Fusobacterium sp. CAG:815	1256	1913	hic_368	NOBIN
k127_2168755	1561	0.4094	0.454	8.382	0.409	6.321	0.406	0.192	0.024	1	2	Bacteria	Firmicutes	Clostridiales	Lachnospiraceae	Lachnospiraceae-undef	Lachnospiraceae bacterium NE2001	NOBIN	1214	hic_461	NOBIN
k127_2168761	5462	0.5157	0.641	9.927	0.355	8.117	0.666	7.213	0.03	4	1	Bacteria	Firmicutes	Clostridiales	Ruminococcaceae	Ruminococcus	Ruminococcus sp. CAG:353	835	1370	metabat_1240	NOBIN
k127_2168796	4165	0.4852	35.618	11.003	1.431	175.92	12.195	0.183	0.009	4	2	Bacteria	Firmicutes	Clostridiales	Lachnospiraceae	Oribacterium	Oribacterium sp. WCC10	739	88	metabat_1133	NOBIN
k127_2168797	2638	0.1759	2.497	50.906	3.153	75.541	0.87	4.148	0.0	2	0	no-hit	no-hit	no-hit	no-hit	no-hit	no-hit	1312	513	metabat_347	NOBIN
k127_2168811	4060	0.2261	0.459	24.497	0.254	3.691	0.511	0.586	0.01	4	1	Bacteria	Firmicutes	Clostridiales	Clostridiaceae	Clostridium	Clostridium sp. CAG:914	1295	NOBIN	metabat_327	NOBIN
k127_2168836	2046	0.1891	0.281	18.177	16.569	21.582	0.166	1.284	0.022	2	1	no-hit	no-hit	no-hit	no-hit	no-hit	no-hit	104	NOBIN	metabat_055	NOBIN
k127_2168839	1056	0.4517	45.824	7.134	13.876	82.855	5.464	5.227	0.077	0	2	Bacteria	Firmicutes	Bacillales	Listeriaceae	Brochothrix	Brochothrix campestris	NOBIN	1600	hic_339	NOBIN
k127_2168956	4089	0.2661	0.12	8.991	0.67	87.345	0.158	0.021	0.005	5	2	Bacteria	Firmicutes	Clostridiales	Clostridiaceae	Clostridium	Clostridium sp. CAG:343	1149	799	metabat_165	NOBIN
k127_2168985	3620	0.1232	0.075	14.821	0.107	7.018	0.337	0.212	0.011	1	0	no-hit	no-hit	no-hit	no-hit	no-hit	no-hit	1113	1996	metabat_126	NOBIN
k127_2169000	1227	0.379	1.602	10.861	1.71	6.877	0.445	0.562	1.244	0	1	Bacteria	Candidatus Melainabacteria	Candidatus Melainabacteria-undef	Candidatus Melainabacteria-undef	Candidatus Melainabacteria-undef	Candidatus Gastranaerophilales bacterium HUM_9	NOBIN	514	hic_566	NOBIN
k127_2169026	1031	0.1629	0.943	30.614	4.722	21.054	0.553	0.425	0.0	0	1	no-hit	no-hit	no-hit	no-hit	no-hit	no-hit	1207	843	metabat_230	NOBIN
k127_2169044	2676	0.1801	0.967	36.181	11.667	28.757	0.49	0.908	0.019	1	0	no-hit	no-hit	no-hit	no-hit	no-hit	no-hit	634	NOBIN	metabat_1017	NOBIN
k127_2169121	2736	0.2485	8.193	43.381	3.09	32.518	2.126	14.65	0.015	2	0	Bacteria	Firmicutes	Erysipelotrichales	Erysipelotrichaceae	Coprobacillus	Coprobacillus sp. CAG:826	800	388	metabat_1202	NOBIN
k127_2169179	1427	0.227	5.287	33.028	6.529	127.053	2.448	8.739	0.013	1	0	no-hit	no-hit	no-hit	no-hit	no-hit	no-hit	1113	NOBIN	metabat_126	NOBIN
k127_2169194	2735	0.1832	3.207	11.604	0.283	66.902	0.804	9.275	0.03	1	2	Eukaryota	Eukaryota-undef	Sporadotrichida	Oxytrichidae	Oxytricha	Oxytricha trifallax	952	NOBIN	metabat_1370	NOBIN
k127_2169207	1811	0.1905	15.616	288.765	8.531	132.244	2.997	4.367	0.0	0	1	no-hit	no-hit	no-hit	no-hit	no-hit	no-hit	NOBIN	711	hic_389	NOBIN
k127_2169266	2926	0.2447	61.488	846.479	44.174	492.272	14.803	38.617	0.031	0	1	Eukaryota	Eukaryota-undef	Hymenostomatida	Hymenostomatida-undef	Ichthyophthirius	Ichthyophthirius multifiliis	836	2060	metabat_1241	NOBIN
k127_2169370	1848	0.2359	8.473	171.003	9.205	106.57	4.64	10.486	0.0	0	1	Eukaryota	Eukaryota-undef	Peniculida	Parameciidae	Paramecium	Paramecium tetraurelia	NOBIN	2095	hic_454	NOBIN
k127_2169392	3425	0.4558	2.187	9.673	1.625	10.02	1.083	0.787	0.153	2	1	Bacteria	Firmicutes	Clostridiales	Eubacteriaceae	Eubacterium	Eubacterium sp. CAG:86	627	1051	metabat_1009	NOBIN
k127_2169441	1299	0.4288	2.495	5.521	6.201	37.191	0.98	3.486	0.0	0	2	Bacteria	Firmicutes	Clostridiales	Lachnospiraceae	Lachnoclostridium	Lachnoclostridium sp. An76	NOBIN	1489	hic_544	NOBIN
k127_2169531	1482	0.4926	0.535	10.49	0.144	3.833	1.316	1.037	0.046	0	2	no-hit	no-hit	no-hit	no-hit	no-hit	no-hit	NOBIN	2899	hic_042	NOBIN
k127_2169550	3603	0.1987	1.144	26.958	0.667	10.989	0.381	0.046	0.017	6	0	no-hit	no-hit	no-hit	no-hit	no-hit	no-hit	800	NOBIN	metabat_1202	NOBIN
k127_2169587	2427	0.5921	0.492	6.389	0.019	1.43	0.257	0.0	0.016	1	2	Bacteria	Bacteria-undef	Bacteria-undef	Bacteria-undef	Bacteria-undef	bacterium F083	NOBIN	1991	hic_182	NOBIN
k127_2169591	1819	0.2364	7.858	57.754	13.048	51.934	1.202	2.81	0.023	1	0	Eukaryota	Eukaryota-undef	Sporadotrichida	Oxytrichidae	Stylonychia	Stylonychia lemnae	NOBIN	1515	hic_524	NOBIN
k127_2169684	3960	0.1543	1.512	34.734	3.347	27.931	0.262	0.361	0.0	0	1	no-hit	no-hit	no-hit	no-hit	no-hit	no-hit	971	1754	metabat_1391	NOBIN
k127_2169749	1751	0.3689	0.035	6.717	0.026	1.328	0.192	0.862	0.023	1	2	Bacteria	Bacteroidetes	Bacteroidales	Bacteroidaceae	Bacteroides	Bacteroides intestinalis CAG:564	798	NOBIN	metabat_1198	NOBIN
k127_2169811	7692	0.4897	1.64	23.86	27.788	7.924	4.484	2.907	0.005	1	2	Bacteria	Bacteroidetes	Marinilabiliales	Prolixibacteraceae	Tangfeifania	Tangfeifania diversioriginum	NOBIN	3629	hic_037	NOBIN
k127_2169895	4269	0.4359	0.048	10.239	10.848	44.717	0.222	18.076	9.371	3	1	Bacteria	Bacteroidetes	Bacteroidales	Bacteroidales-undef	Bacteroidales-undef	Bacteroidales bacterium KA00344	831	NOBIN	metabat_1236	NOBIN
k127_2169930	5436	0.1733	6.203	204.749	3.194	79.835	0.653	0.314	0.008	3	1	no-hit	no-hit	no-hit	no-hit	no-hit	no-hit	609	1634	metabat_989	NOBIN
k127_2169932	3760	0.5484	3.567	16.51	0.924	22.37	2.503	0.683	0.04	4	1	Bacteria	Bacteroidetes	Bacteroidales	Prevotellaceae	Prevotella	Prevotella sp. BP1-145	717	1548	metabat_1109	NOBIN
k127_2170018	2158	0.1877	0.896	22.791	25.373	33.662	1.005	0.865	0.019	1	0	no-hit	no-hit	no-hit	no-hit	no-hit	no-hit	634	NOBIN	metabat_1017	NOBIN
k127_2170223	12443	0.244	0.986	22.212	3.294	30.563	0.716	0.891	0.09	15	1	Bacteria	Firmicutes	Clostridiales	Clostridiaceae	Clostridium	Clostridium sp. CAG:571	450	866	metabat_813	NOBIN
k127_2170224	2402	0.4263	1.569	10.269	16.14	36.221	1.771	13.668	0.017	1	1	Bacteria	Firmicutes	Firmicutes-undef	Firmicutes-undef	Firmicutes-undef	Firmicutes bacterium CAG:194	32	2052	metabat_679	NOBIN
k127_2170236	1618	0.2138	2.051	138.22	4.449	45.627	0.985	5.631	0.0	0	2	no-hit	no-hit	no-hit	no-hit	no-hit	no-hit	NOBIN	396	hic_210	NOBIN
k127_2170306	3603	0.4482	0.45	9.553	0.43	3.09	0.741	1.671	0.024	1	2	Bacteria	Spirochaetes	Spirochaetales	Spirochaetaceae	Treponema	Treponema saccharophilum	827	NOBIN	metabat_1231	NOBIN
k127_2170324	1173	0.5831	48.845	15.022	30.301	313.394	21.811	7.554	0.281	1	2	Bacteria	Actinobacteria	Coriobacteriales	Coriobacteriaceae	Coriobacteriaceae-undef	Coriobacteriaceae bacterium 68-1-3	NOBIN	1740	hic_015	NOBIN
k127_2170422	1108	0.1715	4.168	216.977	3.997	68.011	1.358	1.486	0.116	0	2	no-hit	no-hit	no-hit	no-hit	no-hit	no-hit	NOBIN	1493	hic_210	NOBIN
k127_2170554	1223	0.3451	0.031	6.125	0.853	3.094	0.289	0.031	0.0	2	2	no-hit	no-hit	no-hit	no-hit	no-hit	no-hit	81	NOBIN	metabat_1223	NOBIN
k127_2170588	1421	0.1548	0.463	31.718	1.106	43.173	0.513	2.383	0.056	1	1	no-hit	no-hit	no-hit	no-hit	no-hit	no-hit	1113	NOBIN	metabat_126	NOBIN
k127_2170631	1063	0.4139	6.145	4.254	3.187	2.308	0.371	2.09	0.0	0	1	no-hit	no-hit	no-hit	no-hit	no-hit	no-hit	NOBIN	2749	hic_530	NOBIN
k127_2170636	2070	0.542	47.712	7.813	21.888	199.226	7.003	6.59	0.159	2	2	Bacteria	Actinobacteria	Eggerthellales	Eggerthellaceae	Gordonibacter	Gordonibacter urolithinfaciens	NOBIN	411	hic_073	NOBIN
k127_2170695	9619	0.4487	3.436	13.876	0.127	3.825	0.41	0.435	0.004	9	1	Bacteria	Spirochaetes	Spirochaetales	Spirochaetaceae	Treponema	Treponema succinifaciens	872	1624	metabat_1281	metabat_1281
k127_2170704	1120	0.2598	2.005	7.346	2.185	31.287	2.155	0.039	0.18	0	2	Bacteria	Firmicutes	Clostridiales	Clostridiaceae	Clostridium	Clostridium sp. CAG:710	1228	NOBIN	metabat_253	NOBIN
k127_2170744	3532	0.3975	0.572	6.984	2.725	10.441	0.311	12.416	0.0	2	2	Bacteria	Firmicutes	Firmicutes-undef	Firmicutes-undef	Firmicutes-undef	Firmicutes bacterium CAG:449	249	NOBIN	metabat_589	NOBIN
k127_2170776	1197	0.6316	59.22	11.652	7.332	114.797	3.627	25.947	0.063	0	2	Bacteria	Firmicutes	Clostridiales	Clostridiaceae	Sarcina	Sarcina sp. DSM 11001	NOBIN	2212	hic_589	NOBIN
k127_2170812	3026	0.1897	11.848	251.838	5.43	122.767	2.156	6.279	0.014	0	2	no-hit	no-hit	no-hit	no-hit	no-hit	no-hit	609	938	metabat_989	NOBIN
k127_2170893	1450	0.4476	2.483	38.569	2.316	17.849	0.382	163.153	26.239	2	1	Bacteria	Bacteroidetes	Bacteroidales	Prevotellaceae	Prevotella	Prevotella sp. CAG:487	505	293	metabat_874	NOBIN
k127_2170901	2099	0.3668	1.404	6.859	0.351	14.263	0.949	1.315	0.0	1	1	Bacteria	Fibrobacteres	Fibrobacterales	Fibrobacteraceae	Fibrobacter	Fibrobacter sp. UWR2	240	NOBIN	metabat_580	NOBIN
k127_2170918	1420	0.5197	0.546	12.68	0.234	12.639	0.389	0.589	0.185	1	1	Bacteria	Bacteroidetes	Bacteroidales	Prevotellaceae	Prevotellaceae-undef	Prevotellaceae bacterium HUN156	1228	2344	metabat_253	NOBIN
k127_2171083	1849	0.4754	8.87	8.476	3.387	26.214	2.757	2.206	0.315	3	1	Bacteria	Firmicutes	Clostridiales	Clostridiaceae	Clostridium	Clostridium sp. CAG:590	NOBIN	2617	hic_194	NOBIN
k127_2171085	6231	0.6548	6.728	10.408	1.833	15.79	0.481	1.891	0.016	6	1	Bacteria	Lentisphaerae	Lentisphaerae-undef	Lentisphaerae-undef	Lentisphaerae-undef	Lentisphaerae bacterium GWF2_44_16	554	617	metabat_928	NOBIN
k127_2171335	4085	0.2069	0.268	22.563	0.779	96.228	0.421	0.325	0.051	4	1	Bacteria	Firmicutes	Clostridiales	Clostridiaceae	Clostridium	Clostridium sp. CAG:343	14	1418	metabat_479	NOBIN
k127_2171506	3305	0.2472	4.327	33.901	6.479	97.216	1.822	9.407	0.0	0	2	Eukaryota	Eukaryota-undef	Heterotrichida	Stentoridae	Stentor	Stentor coeruleus	1312	1820	metabat_347	NOBIN
k127_2171589	6723	0.409	0.523	8.462	3.978	12.552	0.267	0.994	0.076	6	2	Bacteria	Firmicutes	Clostridiales	Clostridiaceae	Clostridium	Clostridium sp. CAG:352	118	149	metabat_210	NOBIN
k127_2171625	1163	0.5047	1.583	12.152	1.014	8.863	1.23	1.362	0.124	0	1	Bacteria	Firmicutes	Clostridiales	Lachnospiraceae	Oribacterium	Oribacterium sp. WCC10	NOBIN	1251	hic_103	NOBIN
k127_2171635	2636	0.2143	1.452	17.033	0.682	2.505	0.387	2.074	0.015	0	1	no-hit	no-hit	no-hit	no-hit	no-hit	no-hit	800	NOBIN	metabat_1202	NOBIN
k127_2171663	6893	0.3283	0.055	22.133	0.401	6.781	0.152	0.95	0.019	6	2	no-hit	no-hit	no-hit	no-hit	no-hit	no-hit	596	928	metabat_974	NOBIN
k127_2171739	1260	0.4746	0.263	6.543	1.631	27.5	0.305	0.48	0.0	0	1	no-hit	no-hit	no-hit	no-hit	no-hit	no-hit	NOBIN	2403	hic_457	NOBIN
k127_2171750	2808	0.2144	2.397	103.202	6.981	40.694	0.505	5.562	0.029	1	1	Bacteria	Proteobacteria	Bdellovibrionales	Bdellovibrionales-undef	Bdellovibrionales-undef	Bdellovibrionales bacterium GWB1_55_8	14	3105	hic_184	NOBIN
k127_2171766	8365	0.2418	19.779	8.836	0.479	13.016	0.647	0.191	0.041	7	1	Bacteria	Proteobacteria	Rickettsiales	Rickettsiaceae	Rickettsia	Rickettsia bellii	758	2265	metabat_1154	NOBIN
k127_2171810	1275	0.171	4.335	482.512	5.024	108.021	0.368	14.34	0.0	0	1	no-hit	no-hit	no-hit	no-hit	no-hit	no-hit	NOBIN	1634	hic_389	NOBIN
k127_2171855	2651	0.1652	2.55	8.061	0.302	52.791	0.542	6.311	0.106	2	0	no-hit	no-hit	no-hit	no-hit	no-hit	no-hit	952	NOBIN	metabat_1370	NOBIN
k127_2171893	1041	0.2075	2.635	75.938	12.115	45.563	0.483	1.586	0.0	1	1	no-hit	no-hit	no-hit	no-hit	no-hit	no-hit	104	1986	metabat_055	NOBIN
k127_2171943	1694	0.2721	7.785	156.465	21.012	106.747	3.614	18.428	0.026	0	1	no-hit	no-hit	no-hit	no-hit	no-hit	no-hit	NOBIN	2060	hic_392	NOBIN
k127_2171998	2581	0.2073	9.117	133.561	13.702	95.312	4.947	16.027	0.046	2	0	Eukaryota	Nematoda	Spirurida	Onchocercidae	Brugia	Brugia timori	800	1395	metabat_1202	NOBIN
k127_2172166	1120	0.1848	16.556	422.445	8.246	158.64	2.946	3.42	0.037	0	2	no-hit	no-hit	no-hit	no-hit	no-hit	no-hit	NOBIN	2528	hic_082	NOBIN
k127_2172171	1660	0.2012	10.394	87.905	22.786	68.201	1.036	2.986	0.0	1	1	no-hit	no-hit	no-hit	no-hit	no-hit	no-hit	NOBIN	2313	hic_174	NOBIN
k127_2172250	5721	0.2234	34.261	728.555	30.041	383.429	6.754	20.246	0.156	0	2	no-hit	no-hit	no-hit	no-hit	no-hit	no-hit	836	2734	metabat_1241	NOBIN
k127_2172252	3512	0.2321	0.159	6.569	0.046	4.142	0.242	0.025	0.013	2	1	Bacteria	Proteobacteria	Rhodospirillales	Acetobacteraceae	Acetobacter	Acetobacter sp. CAG:267	240	NOBIN	metabat_580	NOBIN
k127_2172298	2341	0.1956	1.061	23.34	31.315	39.815	0.715	1.94	0.018	1	0	Eukaryota	Eukaryota-undef	Peniculida	Parameciidae	Paramecium	Paramecium tetraurelia	104	NOBIN	metabat_055	NOBIN
k127_2172387	2176	0.4435	1.383	7.716	1.359	15.045	0.411	26.287	0.337	2	1	Bacteria	Proteobacteria	Rhodospirillales	Rhodospirillaceae	Azospirillum	Azospirillum sp. CAG:260	NOBIN	1098	hic_094	NOBIN
k127_2172450	4694	0.2486	0.965	10.267	0.254	8.601	0.202	0.062	0.004	3	2	Bacteria	Bacteroidetes	Cytophagales	Cytophagaceae	Sporocytophaga	Sporocytophaga myxococcoides	50	1536	metabat_879	NOBIN
k127_2172491	1403	0.1974	5.927	57.723	11.534	48.964	1.475	3.123	0.0	0	1	no-hit	no-hit	no-hit	no-hit	no-hit	no-hit	NOBIN	2745	hic_246	NOBIN
k127_2172647	7785	0.2516	0.64	10.333	7.901	248.575	0.491	1.315	0.094	12	2	Bacteria	Firmicutes	Clostridiales	Clostridiaceae	Clostridium	Clostridium sp. CAG:609	850	NOBIN	metabat_1257	NOBIN
k127_2172703	5496	0.4296	1.904	12.146	15.527	26.795	1.8	11.753	0.175	6	2	Bacteria	Firmicutes	Clostridiales	Lachnospiraceae	Lachnospiraceae-undef	Lachnospiraceae bacterium XBB2008	32	2052	hic_020	NOBIN
k127_2172715	1622	0.6356	32.856	7.735	3.648	86.41	1.449	5.234	0.093	0	1	Bacteria	Proteobacteria	Desulfobacterales	Desulfobacteraceae	Desulfobacterium	Desulfobacterium autotrophicum	NOBIN	555	hic_162	NOBIN
k127_2172720	4058	0.3788	1.107	17.274	0.258	8.213	0.449	5.095	0.359	3	2	Bacteria	Bacteroidetes	Bacteroidales	Bacteroidaceae	Bacteroides	Bacteroides thetaiotaomicron	346	3769	metabat_697	NOBIN
k127_2172731	4890	0.2215	5.69	39.677	15.698	40.77	0.642	0.623	0.008	1	2	no-hit	no-hit	no-hit	no-hit	no-hit	no-hit	971	1893	metabat_1391	NOBIN
k127_2172753	2973	0.3801	0.274	9.746	0.167	2.326	0.401	0.5	0.057	2	1	Bacteria	Firmicutes	Clostridiales	Ruminococcaceae	Ruminococcus	Ruminococcus flavefaciens	1271	835	metabat_301	NOBIN
k127_2172831	3721	0.3244	0.017	7.543	13.351	4.334	0.107	5.083	0.011	4	1	Bacteria	Firmicutes	Clostridiales	Lachnospiraceae	Butyrivibrio	Butyrivibrio proteoclasticus	NOBIN	1234	hic_016	NOBIN
k127_2172874	3019	0.2054	1.322	48.103	41.752	59.174	0.826	1.783	0.013	1	0	no-hit	no-hit	no-hit	no-hit	no-hit	no-hit	634	876	hic_014	NOBIN
k127_2172878	1986	0.2633	0.9	22.574	0.769	12.791	0.307	0.021	0.0	1	2	no-hit	no-hit	no-hit	no-hit	no-hit	no-hit	1228	NOBIN	metabat_253	NOBIN
k127_2172912	3496	0.4737	0.35	10.736	0.07	2.048	0.938	1.681	0.035	3	2	Bacteria	Spirochaetes	Spirochaetales	Spirochaetaceae	Treponema	Treponema berlinense	827	1045	metabat_1231	NOBIN
k127_2172931	1630	0.1939	3.766	48.071	45.734	55.187	1.599	3.264	0.013	1	0	no-hit	no-hit	no-hit	no-hit	no-hit	no-hit	634	1645	hic_082	NOBIN
k127_2172933	1808	0.4369	6.754	5.09	0.111	9.082	0.916	0.0	0.0	0	1	Bacteria	Bacteroidetes	Cytophagales	Hymenobacteraceae	Pontibacter	Pontibacter sp. BAB1700	1393	1550	hic_017	NOBIN
k127_2172942	4668	0.374	16.843	7.013	0.673	1.11	2.506	0.61	0.064	3	1	Bacteria	Bacteroidetes	Bacteroidales	Prevotellaceae	Prevotella	Prevotella sp. P5-92	230	657	metabat_569	NOBIN
k127_2172962	3568	0.6721	8.307	11.972	5.632	33.395	1.951	0.14	0.04	1	2	no-hit	no-hit	no-hit	no-hit	no-hit	no-hit	530	977	metabat_902	NOBIN
k127_2173029	2795	0.2007	7.515	16.269	0.919	107.269	25.569	24.424	0.061	1	0	Eukaryota	Eukaryota-undef	Sporadotrichida	Oxytrichidae	Stylonychia	Stylonychia lemnae	766	NOBIN	metabat_1163	NOBIN
k127_2173183	2125	0.1784	4.14	8.75	0.311	60.876	1.022	6.821	0.155	1	1	no-hit	no-hit	no-hit	no-hit	no-hit	no-hit	952	NOBIN	metabat_1370	NOBIN
k127_2173288	4246	0.2454	3.436	55.216	75.429	106.233	2.79	7.141	0.015	1	2	Eukaryota	Ascomycota	Schizosaccharomycetales	Schizosaccharomycetaceae	Schizosaccharomyces	Schizosaccharomyces japonicus	634	388	metabat_1017	NOBIN
k127_2173299	1155	0.4563	4.59	6.218	12.483	9.569	2.797	9.537	0.0	1	2	Bacteria	Firmicutes	Clostridiales	Ruminococcaceae	Ruminococcus	Ruminococcus flavefaciens	NOBIN	1961	hic_362	NOBIN
k127_2173310	3890	0.4987	19.657	8.87	21.818	314.535	16.924	16.811	0.041	2	1	Bacteria	Firmicutes	Clostridiales	Lachnospiraceae	Lachnospiraceae-undef	Lachnospiraceae bacterium CAG:215	1305	189	metabat_339	NOBIN
k127_2173343	3622	0.1941	1.471	36.372	30.56	48.925	1.547	3.176	0.012	1	0	Eukaryota	Eukaryota-undef	Philasterida	Pseudocohnilembidae	Pseudocohnilembus	Pseudocohnilembus persalinus	634	345	metabat_1017	NOBIN
k127_2173344	1203	0.2918	3.574	46.209	51.954	63.29	2.016	3.319	0.0	1	0	Eukaryota	Eukaryota-undef	Longamoebia	Acanthamoebidae	Acanthamoeba	Acanthamoeba castellanii	634	NOBIN	metabat_1017	NOBIN
k127_2173391	1092	0.5568	3.408	9.305	3.021	49.859	4.221	9.331	0.0	0	1	Bacteria	Firmicutes	Clostridiales	Ruminococcaceae	Ruminiclostridium	[Eubacterium] siraeum	522	2028	hic_282	NOBIN
k127_2173406	3301	0.4499	0.328	8.859	3.215	18.915	3.447	0.006	0.012	2	1	Bacteria	Firmicutes	Clostridiales	Clostridiaceae	Sarcina	Sarcina sp. DSM 11001	506	NOBIN	metabat_875	NOBIN
k127_2173497	2573	0.4353	0.195	7.243	0.265	4.986	0.745	0.045	0.015	0	1	Bacteria	Bacteroidetes	Bacteroidales	Bacteroidaceae	Bacteroides	Bacteroides sp. An322	NOBIN	480	hic_116	NOBIN
k127_2173501	2061	0.2906	0.032	20.136	10.574	141.258	0.092	4.259	0.039	0	2	no-hit	no-hit	no-hit	no-hit	no-hit	no-hit	896	NOBIN	metabat_1307	NOBIN
k127_2173550	3217	0.2328	14.327	90.348	24.603	80.583	2.203	2.544	0.014	0	2	Eukaryota	Eukaryota-undef	Peniculida	Parameciidae	Paramecium	Paramecium tetraurelia	971	2563	metabat_1391	NOBIN
k127_2173584	1758	0.4397	0.222	6.283	0.292	8.374	0.159	0.022	0.0	2	1	Bacteria	Firmicutes	Clostridiales	Lachnospiraceae	Anaerostipes	Anaerostipes sp. 992a	NOBIN	757	hic_540	NOBIN
k127_2173625	2593	0.4231	29.126	15.028	20.198	150.558	0.277	0.015	0.03	1	0	Bacteria	Bacteria-undef	Bacteria-undef	Bacteria-undef	Bacteria-undef	bacterium F083	500	3019	metabat_869	NOBIN
k127_2173703	4971	0.3504	0.961	7.625	0.45	4.63	0.319	11.82	0.092	4	2	Bacteria	Firmicutes	Clostridiales	Clostridiaceae	Clostridium	Clostridium sp. CAG:813	246	1671	metabat_586	NOBIN
k127_2173721	1091	0.2218	7.984	80.718	14.591	77.168	1.514	6.7	0.0	0	1	no-hit	no-hit	no-hit	no-hit	no-hit	no-hit	NOBIN	864	hic_082	NOBIN
k127_2173769	5918	0.22	1.386	24.851	28.903	34.26	0.718	1.121	0.007	0	1	Eukaryota	Eukaryota-undef	Hymenostomatida	Tetrahymenidae	Tetrahymena	Tetrahymena thermophila	634	1564	metabat_1017	NOBIN
k127_2173818	1571	0.4609	2.857	12.812	0.437	31.637	1.424	0.497	0.0	1	2	Bacteria	Firmicutes	Clostridiales	Ruminococcaceae	Ruminococcaceae-undef	Ruminococcaceae bacterium FB2012	NOBIN	724	hic_300	NOBIN
k127_2173925	3519	0.1773	3.082	5.566	10.211	10.825	0.487	0.588	0.012	0	1	no-hit	no-hit	no-hit	no-hit	no-hit	no-hit	NOBIN	342	hic_247	NOBIN
k127_2174020	1090	0.2633	74.44	769.482	78.894	525.628	28.855	72.783	0.0	1	0	Eukaryota	Eukaryota-undef	Philasterida	Pseudocohnilembidae	Pseudocohnilembus	Pseudocohnilembus persalinus	NOBIN	1634	hic_375	NOBIN
k127_2174115	1106	0.491	0.767	5.755	28.365	260.188	0.35	137.137	127.566	1	1	Bacteria	Firmicutes	Acidaminococcales	Acidaminococcaceae	Acidaminococcus	Acidaminococcus intestini	1407	NOBIN	metabat_452	NOBIN
k127_2174146	3935	0.1995	2.257	17.797	0.232	11.283	0.714	3.542	0.016	0	1	no-hit	no-hit	no-hit	no-hit	no-hit	no-hit	800	357	metabat_1202	NOBIN
k127_2174164	5842	0.2528	1.261	22.452	23.448	33.071	0.963	2.617	0.007	2	1	Eukaryota	Eukaryota-undef	Sporadotrichida	Oxytrichidae	Stylonychia	Stylonychia lemnae	634	1707	metabat_1017	NOBIN
k127_2174191	1528	0.2991	0.117	4.759	0.441	4.166	0.31	0.42	0.0	2	1	Bacteria	Firmicutes	Clostridiales	Clostridiaceae	Clostridium	Clostridium sp. CAG:470	774	NOBIN	metabat_1172	NOBIN
k127_2174244	1175	0.4655	2.031	9.322	1.244	32.923	2.754	0.142	0.046	0	2	Bacteria	Bacteroidetes	Bacteroidales	Bacteroidaceae	Bacteroides	Bacteroides sp. CAG:709	NOBIN	1240	hic_102	NOBIN
k127_2174245	4420	0.2018	1.042	28.567	34.593	45.646	0.721	3.059	0.01	2	1	Eukaryota	Eukaryota-undef	Philasterida	Pseudocohnilembidae	Pseudocohnilembus	Pseudocohnilembus persalinus	634	2055	metabat_1017	NOBIN
k127_2174273	2037	0.1993	1.126	10.167	0.272	5.053	0.848	1.676	0.022	0	1	no-hit	no-hit	no-hit	no-hit	no-hit	no-hit	NOBIN	815	hic_179	NOBIN
k127_2174296	1293	0.2196	2.026	8.049	3.955	99.343	1.299	3.567	0.0	0	1	no-hit	no-hit	no-hit	no-hit	no-hit	no-hit	1113	NOBIN	metabat_126	NOBIN
k127_2174403	2755	0.3514	0.205	8.326	0.182	5.618	0.764	45.667	0.065	1	2	no-hit	no-hit	no-hit	no-hit	no-hit	no-hit	1226	NOBIN	metabat_251	NOBIN
k127_2174413	1956	0.3129	0.013	5.298	0.0	0.655	0.228	0.032	0.0	1	1	no-hit	no-hit	no-hit	no-hit	no-hit	no-hit	NOBIN	2136	hic_288	NOBIN
k127_2174434	1993	0.2263	0.675	18.222	0.592	9.181	0.499	2.613	0.069	3	2	no-hit	no-hit	no-hit	no-hit	no-hit	no-hit	NOBIN	1263	hic_247	NOBIN
k127_2174506	1941	0.4637	0.048	9.981	0.061	1.824	0.28	0.0	0.042	0	1	no-hit	no-hit	no-hit	no-hit	no-hit	no-hit	NOBIN	643	hic_375	NOBIN
k127_2174703	3461	0.5426	0.595	7.461	0.195	2.706	0.233	0.645	0.617	2	2	Bacteria	Bacteroidetes	Bacteroidales	Rikenellaceae	Alistipes	Alistipes sp. CAG:831	1254	NOBIN	metabat_282	NOBIN
k127_2174758	1293	0.5089	36.258	19.88	4.974	61.607	6.374	0.0	0.059	2	0	no-hit	no-hit	no-hit	no-hit	no-hit	no-hit	NOBIN	1755	hic_298	NOBIN
k127_2174787	9448	0.4416	0.405	9.093	0.1	3.307	0.25	0.006	0.019	7	1	Bacteria	Bacteroidetes	Bacteroidales	Bacteroidaceae	Bacteroides	Bacteroides sp. CAG:714	716	3782	metabat_1108	NOBIN
k127_2174795	3661	0.4507	1.333	7.722	5.007	18.787	3.179	0.076	0.042	3	2	Bacteria	Firmicutes	Clostridiales	Lachnospiraceae	Roseburia	Roseburia sp. CAG:309	386	NOBIN	metabat_741	NOBIN
k127_2174797	1090	0.5743	4.698	16.494	0.977	13.301	1.019	0.647	0.203	0	1	Bacteria	Bacteria-undef	Bacteria-undef	Bacteria-undef	Bacteria-undef	bacterium F083	NOBIN	1883	hic_444	NOBIN
k127_2174871	1500	0.18	2.301	52.593	3.475	64.41	0.905	5.709	0.025	0	1	no-hit	no-hit	no-hit	no-hit	no-hit	no-hit	1113	NOBIN	metabat_126	NOBIN
k127_2174891	7669	0.2059	2.34	20.354	1.313	14.383	0.543	2.98	0.037	0	1	Eukaryota	Arthropoda	Diptera	Psychodidae	Lutzomyia	Lutzomyia longipalpis	800	NOBIN	metabat_1202	NOBIN
k127_2174979	3290	0.3778	0.131	6.83	0.125	7.437	0.351	0.143	0.052	3	2	no-hit	no-hit	no-hit	no-hit	no-hit	no-hit	951	1726	metabat_1369	NOBIN
k127_2174983	2358	0.204	7.31	200.008	4.514	70.224	1.49	1.141	0.0	1	2	no-hit	no-hit	no-hit	no-hit	no-hit	no-hit	NOBIN	2734	hic_057	NOBIN
k127_2175037	1205	0.6307	103.118	26.412	52.987	640.409	30.232	17.229	0.313	0	1	Bacteria	Actinobacteria	Eggerthellales	Eggerthellaceae	Eggerthella	Eggerthella lenta	NOBIN	919	hic_073	NOBIN
k127_2175092	6868	0.2202	0.097	7.592	0.559	17.147	0.33	0.044	0.017	4	2	Bacteria	Tenericutes	Mycoplasmatales	Mycoplasmataceae	Mycoplasma	Mycoplasma sp. CAG:877	1408	2986	metabat_453	NOBIN
k127_2175152	2167	0.1546	1.162	42.938	0.159	18.634	0.345	0.455	0.0	2	0	no-hit	no-hit	no-hit	no-hit	no-hit	no-hit	NOBIN	864	hic_210	NOBIN
k127_2175170	5820	0.3672	1.165	10.594	1.746	12.18	0.615	1.58	0.128	6	2	Bacteria	Firmicutes	Veillonellales	Veillonellaceae	Megasphaera	Megasphaera paucivorans	1352	1555	hic_129	NOBIN
k127_2175188	2598	0.4661	67.887	14.837	21.733	187.75	5.064	0.485	0.115	0	2	Bacteria	Bacteroidetes	Bacteroidales	Prevotellaceae	Prevotella	Prevotella melaninogenica	702	1478	metabat_1093	NOBIN
k127_2175190	6447	0.7072	54.006	21.209	14.072	230.819	5.118	21.913	0.045	0	2	Bacteria	Planctomycetes	Planctomycetes-undef	Planctomycetes-undef	Planctomycetes-undef	Phycisphaerae bacterium SM23_33	62	980	metabat_1012	NOBIN
k127_2175448	3910	0.6049	69.938	11.172	15.413	37.557	0.249	0.71	4.429	1	2	Bacteria	Bacteroidetes	Bacteroidales	Tannerellaceae	Parabacteroides	Parabacteroides sp. YL27	55	1587	metabat_934	NOBIN
k127_2175469	1514	0.4696	0.857	8.66	0.028	22.253	2.186	0.137	0.0	1	2	Bacteria	Bacteroidetes	Bacteroidales	Prevotellaceae	Prevotella	Prevotella sp. ne3005	NOBIN	1652	hic_231	NOBIN
k127_2175505	1752	0.371	0.067	3.938	0.022	0.59	0.126	0.0	0.034	0	1	no-hit	no-hit	no-hit	no-hit	no-hit	no-hit	59	NOBIN	metabat_978	NOBIN
k127_2175756	1145	0.2559	0.027	5.719	0.037	2.134	0.292	0.043	0.0	0	1	no-hit	no-hit	no-hit	no-hit	no-hit	no-hit	774	NOBIN	metabat_1172	NOBIN
k127_2175958	2790	0.2082	4.888	34.61	7.513	34.346	0.766	2.01	0.107	0	1	no-hit	no-hit	no-hit	no-hit	no-hit	no-hit	971	NOBIN	metabat_1391	NOBIN
k127_2175983	1598	0.3529	4.345	57.61	22.176	66.87	0.621	22.35	0.0	1	1	no-hit	no-hit	no-hit	no-hit	no-hit	no-hit	NOBIN	1555	hic_129	NOBIN
k127_2176037	5029	0.4939	3.296	10.541	1.777	9.021	1.792	0.634	0.283	3	2	Bacteria	Firmicutes	Clostridiales	Eubacteriaceae	Eubacterium	Eubacterium ruminantium	747	104	hic_119	NOBIN
k127_2176043	22244	0.3615	0.267	11.674	0.883	21.469	2.227	43.219	0.045	33	1	Bacteria	Firmicutes	Veillonellales	Veillonellaceae	Veillonella	Veillonella sp. CAG:933	NOBIN	3341	hic_207	NOBIN
k127_2176108	2577	0.1932	2.428	27.629	31.243	39.662	0.955	2.399	0.0	2	0	no-hit	no-hit	no-hit	no-hit	no-hit	no-hit	634	NOBIN	metabat_1017	NOBIN
k127_2176116	1322	0.5159	0.36	7.182	1.38	9.221	0.361	0.752	0.03	0	1	Bacteria	Bacteroidetes	Bacteroidales	Bacteroidales-undef	Bacteroidales-undef	Bacteroidales bacterium WCE2008	354	NOBIN	metabat_706	NOBIN
k127_2176126	3685	0.3427	2.944	9.791	18.813	236.856	7.097	19.835	1.714	2	2	Archaea	Euryarchaeota	Methanobacteriales	Methanobacteriaceae	Methanobrevibacter	Methanobrevibacter millerae	710	NOBIN	metabat_1102	NOBIN
k127_2176204	1575	0.4311	0.327	10.401	0.058	1.68	0.182	27.701	0.05	1	0	Bacteria	Spirochaetes	Spirochaetales	Spirochaetaceae	Treponema	Treponema sp. JC4	474	NOBIN	metabat_839	NOBIN
k127_2176266	4236	0.1985	9.545	123.092	18.099	71.642	1.199	5.332	0.029	2	1	Eukaryota	Eukaryota-undef	Sporadotrichida	Oxytrichidae	Oxytricha	Oxytricha trifallax	971	1542	metabat_1391	NOBIN
k127_2176296	3568	0.3924	1.293	44.256	0.803	15.295	2.3	7.893	0.0	2	2	Archaea	Candidatus Bathyarchaeota	Candidatus Bathyarchaeota-undef	Candidatus Bathyarchaeota-undef	Candidatus Bathyarchaeota-undef	miscellaneous Crenarchaeota group archaeon SMTZ-80	82	1876	metabat_1234	metabat_1234
k127_2176297	1813	0.198	2.617	139.961	2.381	48.997	0.715	6.659	0.0	1	0	no-hit	no-hit	no-hit	no-hit	no-hit	no-hit	NOBIN	2734	hic_066	NOBIN
k127_2176310	1068	0.3933	0.831	10.346	0.077	3.603	0.328	0.037	0.0	2	1	no-hit	no-hit	no-hit	no-hit	no-hit	no-hit	NOBIN	294	hic_188	NOBIN
k127_2176395	2502	0.2314	8.508	52.094	13.689	59.138	1.002	4.003	0.0	0	1	no-hit	no-hit	no-hit	no-hit	no-hit	no-hit	971	721	metabat_1391	NOBIN
k127_2176422	1453	0.159	2.692	10.483	0.559	89.339	0.853	8.132	0.0	0	2	no-hit	no-hit	no-hit	no-hit	no-hit	no-hit	952	NOBIN	metabat_1370	NOBIN
k127_2176431	2506	0.1656	1.051	13.466	0.114	8.518	0.33	1.462	0.071	0	1	no-hit	no-hit	no-hit	no-hit	no-hit	no-hit	800	NOBIN	metabat_1202	NOBIN
k127_2176481	1631	0.2078	7.02	169.196	2.676	62.963	0.666	0.651	0.025	1	1	no-hit	no-hit	no-hit	no-hit	no-hit	no-hit	NOBIN	1634	hic_392	NOBIN
k127_2176527	8262	0.2813	0.603	7.873	0.09	17.986	0.47	4.211	0.0	7	2	Bacteria	Tenericutes	Mycoplasmatales	Mycoplasmataceae	Mycoplasma	Mycoplasma sp. CAG:956	1336	883	metabat_373	NOBIN
k127_2176557	5386	0.3962	7.807	19.218	1.56	12.809	3.758	2.335	0.007	6	1	Bacteria	Firmicutes	Bacillales	Bacillaceae	Bacillus	Bacillus sp. CAG:988	1130	451	hic_123	NOBIN
k127_2176591	1192	0.2122	13.122	402.723	12.679	151.943	5.753	2.564	0.0	0	2	no-hit	no-hit	no-hit	no-hit	no-hit	no-hit	NOBIN	711	hic_395	NOBIN
k127_2176653	1685	0.2018	6.178	312.56	8.02	99.764	1.25	19.412	0.023	1	1	no-hit	no-hit	no-hit	no-hit	no-hit	no-hit	NOBIN	1434	hic_364	NOBIN
k127_2176717	2541	0.2475	1.026	20.493	3.379	15.493	0.237	0.294	0.064	2	1	Bacteria	Firmicutes	Lactobacillales	Lactobacillaceae	Lactobacillus	Lactobacillus siliginis	450	105	metabat_813	NOBIN
k127_2176756	1649	0.3857	1.435	8.263	12.417	19.216	1.731	0.084	0.0	0	2	Bacteria	Bacteroidetes	Bacteroidales	Prevotellaceae	Prevotella	Prevotella sp. P3-120	NOBIN	1539	hic_277	NOBIN
k127_2176768	1481	0.3957	0.028	22.423	0.026	3.982	2.269	0.0	0.078	1	0	no-hit	no-hit	no-hit	no-hit	no-hit	no-hit	1244	NOBIN	metabat_271	NOBIN
k127_2176829	1343	0.1906	3.2	35.48	38.327	44.249	1.359	1.902	0.0	1	1	no-hit	no-hit	no-hit	no-hit	no-hit	no-hit	104	NOBIN	metabat_055	NOBIN
k127_2176842	1584	0.1761	0.963	41.561	0.426	11.544	0.242	2.095	0.028	1	0	no-hit	no-hit	no-hit	no-hit	no-hit	no-hit	NOBIN	738	hic_235	NOBIN
k127_2176852	1530	0.2438	1.773	7.877	21.324	106.423	0.471	19.658	0.416	0	2	Bacteria	Firmicutes	Firmicutes-undef	Firmicutes-undef	Firmicutes-undef	Firmicutes bacterium CAG:582	NOBIN	520	hic_115	NOBIN
k127_2176853	1519	0.5392	2.413	15.488	0.557	3.065	0.271	0.156	0.957	1	2	Bacteria	Bacteroidetes	Bacteroidales	Bacteroidaceae	Bacteroides	Bacteroides sp. CAG:144	NOBIN	3599	hic_397	hic_397
k127_2176977	1970	0.2127	14.276	284.901	9.546	138.558	5.51	2.823	0.0	0	2	no-hit	no-hit	no-hit	no-hit	no-hit	no-hit	NOBIN	1380	hic_382	NOBIN
k127_2177044	1239	0.1751	4.557	127.94	3.169	68.048	0.446	0.925	0.0	0	1	no-hit	no-hit	no-hit	no-hit	no-hit	no-hit	NOBIN	2366	hic_022	NOBIN
k127_2177144	5093	0.2054	1.643	14.517	0.115	3.808	0.326	1.079	0.039	2	0	no-hit	no-hit	no-hit	no-hit	no-hit	no-hit	800	NOBIN	metabat_1202	NOBIN
k127_2177221	1039	0.3869	0.04	13.275	1.05	40.811	1.409	14.026	0.0	0	1	no-hit	no-hit	no-hit	no-hit	no-hit	no-hit	NOBIN	2263	hic_312	NOBIN
k127_2177325	1376	0.1933	7.544	73.753	18.9	56.437	1.337	2.148	0.0	0	1	no-hit	no-hit	no-hit	no-hit	no-hit	no-hit	NOBIN	885	hic_002	NOBIN
k127_2177381	3351	0.5637	83.501	14.573	2.961	131.89	3.822	60.443	0.023	2	1	Bacteria	Fibrobacteres	Fibrobacterales	Fibrobacteraceae	Fibrobacter	Fibrobacter sp. UWR2	NOBIN	1624	hic_581	NOBIN
k127_2177489	2497	0.4361	0.182	7.48	0.048	0.425	0.046	33.282	0.0	1	2	Bacteria	Bacteroidetes	Bacteroidales	Prevotellaceae	Prevotella	Prevotella sp. BP1-145	596	3481	metabat_974	NOBIN
k127_2177528	1709	0.1966	4.498	72.361	7.993	50.738	1.072	2.139	0.0	2	1	no-hit	no-hit	no-hit	no-hit	no-hit	no-hit	NOBIN	2757	hic_187	NOBIN
k127_2177559	2009	0.232	17.016	258.072	8.465	145.505	4.807	9.485	0.0	0	1	Eukaryota	Eukaryota-undef	Sporadotrichida	Oxytrichidae	Stylonychia	Stylonychia lemnae	NOBIN	2734	hic_350	NOBIN
k127_2177572	4028	0.1927	1.586	78.147	2.417	50.34	0.565	3.26	0.0	2	1	no-hit	no-hit	no-hit	no-hit	no-hit	no-hit	NOBIN	1645	hic_022	NOBIN
k127_2177646	1032	0.4574	0.285	6.579	0.082	1.203	0.211	0.355	0.121	0	2	Bacteria	Firmicutes	Clostridiales	Lachnospiraceae	Blautia	Blautia sp. An249	793	NOBIN	metabat_1193	NOBIN
k127_2177676	1849	0.1633	5.049	129.845	4.502	158.052	0.851	6.91	0.0	2	0	Eukaryota	Eukaryota-undef	Sporadotrichida	Oxytrichidae	Oxytricha	Oxytricha trifallax	NOBIN	1564	hic_375	NOBIN
k127_2177731	2611	0.2175	1.014	44.715	0.957	24.125	0.389	8.617	0.032	4	0	no-hit	no-hit	no-hit	no-hit	no-hit	no-hit	14	482	metabat_479	NOBIN
k127_2177805	2583	0.3639	0.134	4.727	0.091	3.497	0.182	0.034	0.0	0	2	Bacteria	Firmicutes	Clostridiales	Eubacteriaceae	Eubacterium	Eubacterium ruminantium	NOBIN	1947	hic_407	NOBIN
k127_2177824	1610	0.6925	8.383	9.375	4.584	32.746	1.734	0.076	0.024	0	1	no-hit	no-hit	no-hit	no-hit	no-hit	no-hit	NOBIN	1113	hic_363	NOBIN
k127_2177829	4606	0.185	12.503	334.574	4.728	121.8	1.399	1.413	0.037	1	2	no-hit	no-hit	no-hit	no-hit	no-hit	no-hit	609	2734	metabat_989	NOBIN
k127_2178048	3480	0.1945	7.348	170.105	2.681	67.737	1.033	1.033	0.042	2	1	no-hit	no-hit	no-hit	no-hit	no-hit	no-hit	609	1634	metabat_989	NOBIN
k127_2178090	6353	0.3993	4.755	10.606	1.1	4.713	0.849	28.719	0.033	8	1	Bacteria	Firmicutes	Clostridiales	Lachnospiraceae	Roseburia	Roseburia sp. CAG:18	474	3051	metabat_839	NOBIN
k127_2178107	4180	0.4254	0.21	7.42	0.164	2.257	0.291	0.393	0.01	3	2	Bacteria	Firmicutes	Firmicutes-undef	Firmicutes-undef	Firmicutes-undef	Firmicutes bacterium CAG:41	614	260	metabat_995	NOBIN
k127_2178109	1743	0.2433	6.297	85.772	3.426	29.982	1.868	10.591	0.0	1	0	Eukaryota	Eukaryota-undef	Sporadotrichida	Oxytrichidae	Stylonychia	Stylonychia lemnae	NOBIN	2113	hic_037	NOBIN
k127_2178120	4111	0.2007	26.804	534.327	16.623	252.994	5.584	11.376	0.053	3	1	Eukaryota	Eukaryota-undef	Sporadotrichida	Oxytrichidae	Stylonychia	Stylonychia lemnae	609	2734	metabat_989	NOBIN
k127_2178257	2960	0.3682	3.143	8.544	0.538	2.947	0.222	29.927	0.061	2	2	Bacteria	Spirochaetes	Spirochaetales	Spirochaetaceae	Treponema	Treponema succinifaciens	474	NOBIN	metabat_839	NOBIN
k127_2178313	1188	0.1902	3.406	7.25	0.518	39.462	0.709	5.747	0.0	0	2	no-hit	no-hit	no-hit	no-hit	no-hit	no-hit	952	NOBIN	metabat_1370	NOBIN
k127_2178374	2567	0.3938	1.572	8.185	0.141	1.078	0.626	1.004	0.0	1	2	Bacteria	Proteobacteria	Rhodospirillales	Acetobacteraceae	Acetobacter	Acetobacter sp. CAG:267	NOBIN	1828	hic_510	NOBIN
k127_2178401	1004	0.1892	12.241	453.372	14.711	155.716	3.479	6.27	0.069	0	2	no-hit	no-hit	no-hit	no-hit	no-hit	no-hit	NOBIN	2675	hic_250	NOBIN
k127_2178470	1568	0.213	11.596	226.68	6.337	112.651	3.54	3.109	0.0	0	2	no-hit	no-hit	no-hit	no-hit	no-hit	no-hit	NOBIN	1634	hic_547	NOBIN
k127_2178535	9239	0.5585	8.955	10.77	4.45	43.411	0.499	5.255	0.23	8	1	Bacteria	Bacteroidetes	Bacteroidales	Bacteroidaceae	Bacteroides	Bacteroides sp. CAG:709	317	859	metabat_665	NOBIN
k127_2178633	2602	0.1872	3.493	34.661	6.9	28.239	0.554	0.811	0.0	0	1	no-hit	no-hit	no-hit	no-hit	no-hit	no-hit	971	384	metabat_1391	NOBIN
k127_2178708	1991	0.3435	1.471	6.812	1.613	30.563	0.43	4.148	0.027	3	1	Bacteria	Firmicutes	Firmicutes-undef	Firmicutes-undef	Firmicutes-undef	Firmicutes bacterium CAG:272	522	NOBIN	metabat_893	NOBIN
k127_2178768	1308	0.6284	1.713	6.454	0.435	12.184	0.365	3.11	0.031	0	1	Bacteria	Bacteroidetes	Flavobacteriales	Flavobacteriaceae	Flavobacterium	Flavobacterium gilvum	NOBIN	3722	hic_470	NOBIN
k127_2178803	1206	0.427	0.063	7.201	0.0	1.643	0.239	0.033	0.0	0	2	Bacteria	Firmicutes	Clostridiales	Clostridiaceae	Clostridium	Clostridium sp. CAG:230	NOBIN	378	hic_077	NOBIN
k127_2178842	3771	0.1578	1.518	30.459	0.696	22.059	0.891	4.077	0.011	1	1	Eukaryota	Eukaryota-undef	Sporadotrichida	Oxytrichidae	Oxytricha	Oxytricha trifallax	800	1282	metabat_1202	NOBIN
k127_2179008	1724	0.2831	0.023	4.911	0.027	0.675	0.298	0.0	0.0	0	1	no-hit	no-hit	no-hit	no-hit	no-hit	no-hit	1395	NOBIN	metabat_438	NOBIN
k127_2179042	4249	0.337	0.028	6.93	0.933	13.386	0.297	0.0	0.019	3	2	Bacteria	Firmicutes	Clostridiales	Lachnospiraceae	Lachnoclostridium	[Clostridium] populeti	1158	1218	metabat_175	NOBIN
k127_2179102	3447	0.2202	0.554	29.951	1.255	15.831	0.366	2.72	0.0	2	1	Eukaryota	Eukaryota-undef	Eukaryota-undef	Entamoebidae	Entamoeba	Entamoeba histolytica	14	959	metabat_479	NOBIN
k127_2179117	1112	0.161	2.478	6.164	0.465	34.414	1.205	2.955	0.0	0	1	no-hit	no-hit	no-hit	no-hit	no-hit	no-hit	1206	NOBIN	metabat_229	NOBIN
k127_2179132	2223	0.404	1.215	6.506	0.539	19.172	0.659	0.027	0.055	4	1	Bacteria	Firmicutes	Clostridiales	Ruminococcaceae	Ruminococcaceae-undef	Ruminococcaceae bacterium FB2012	NOBIN	724	hic_300	NOBIN
k127_2179145	3188	0.2023	7.247	89.137	14.95	69.013	0.752	1.834	0.0	1	1	no-hit	no-hit	no-hit	no-hit	no-hit	no-hit	971	358	metabat_1391	NOBIN
k127_2179238	3626	0.4104	0.235	6.994	0.331	1.313	0.831	0.026	0.035	3	1	Bacteria	Firmicutes	Clostridiales	Clostridiaceae	Clostridium	Clostridium sp. CAG:590	365	1323	metabat_718	NOBIN
k127_2179253	1535	0.3967	0.176	11.022	0.615	3.917	1.229	0.0	0.0	2	1	no-hit	no-hit	no-hit	no-hit	no-hit	no-hit	NOBIN	1965	hic_456	NOBIN
k127_2179355	1685	0.5312	0.391	5.67	1.909	9.426	0.936	9.322	0.023	0	1	Bacteria	Firmicutes	Clostridiales	Lachnospiraceae	Robinsoniella	Robinsoniella sp. RHS	NOBIN	547	hic_335	NOBIN
k127_2179380	2758	0.5892	0.324	14.623	0.069	2.417	0.251	0.471	0.015	4	0	no-hit	no-hit	no-hit	no-hit	no-hit	no-hit	812	NOBIN	metabat_1215	NOBIN
k127_2179501	2347	0.369	18.568	18.597	3.328	44.28	3.103	4.318	0.017	1	0	no-hit	no-hit	no-hit	no-hit	no-hit	no-hit	NOBIN	2214	hic_121	NOBIN
k127_2179666	1439	0.2182	3.225	15.301	5.26	99.54	1.042	4.384	0.0	0	1	no-hit	no-hit	no-hit	no-hit	no-hit	no-hit	1312	NOBIN	metabat_347	NOBIN
k127_2179699	1933	0.2028	0.712	26.935	0.548	9.754	0.353	1.157	0.04	0	1	no-hit	no-hit	no-hit	no-hit	no-hit	no-hit	14	NOBIN	metabat_479	NOBIN
k127_2179792	2572	0.196	1.622	10.735	2.367	9.49	0.859	3.474	0.031	2	1	no-hit	no-hit	no-hit	no-hit	no-hit	no-hit	104	NOBIN	metabat_055	NOBIN
k127_2179920	4115	0.4129	0.276	8.764	0.496	3.885	0.921	3.168	0.0	3	2	Bacteria	Firmicutes	Clostridiales	Lachnospiraceae	Lachnospiraceae-undef	Lachnospiraceae bacterium NE2001	228	489	metabat_566	NOBIN
k127_2179927	1049	0.4461	200.832	3.55	4.661	44.388	3.658	11.861	0.0	0	1	Bacteria	Firmicutes	Clostridiales	Clostridiales-undef	Clostridiales-undef	Clostridiales bacterium	1022	1005	metabat_025	NOBIN
k127_2180070	5046	0.4386	0.168	9.796	0.033	1.526	0.342	117.878	0.067	6	0	Bacteria	Bacteroidetes	Bacteroidales	Tannerellaceae	Parabacteroides	Parabacteroides sp. CAG:409	NOBIN	3484	hic_147	NOBIN
k127_2180114	2572	0.1757	0.221	7.828	0.304	19.24	0.666	1.027	0.0	0	1	no-hit	no-hit	no-hit	no-hit	no-hit	no-hit	104	NOBIN	metabat_055	NOBIN
k127_2180193	1392	0.3247	0.766	10.991	2.027	24.957	0.158	0.047	0.029	2	1	no-hit	no-hit	no-hit	no-hit	no-hit	no-hit	NOBIN	1762	hic_173	NOBIN
k127_2180199	1009	0.5183	36.847	9.504	6.913	88.262	26.533	0.0	0.0	0	2	Bacteria	Bacteria-undef	Bacteria-undef	Bacteria-undef	Bacteria-undef	bacterium P201	NOBIN	740	hic_438	NOBIN
k127_2180234	1241	0.6164	0.031	6.024	1.072	11.5	0.231	1.666	0.0	0	1	no-hit	no-hit	no-hit	no-hit	no-hit	no-hit	1212	1081	metabat_236	NOBIN
k127_2180244	9128	0.5286	0.178	9.537	0.134	1.933	0.229	0.132	0.102	4	2	Bacteria	Firmicutes	Clostridiales	Ruminococcaceae	Ruminococcus	Ruminococcus sp. CAG:353	1089	752	metabat_098	NOBIN
k127_2180578	1151	0.2858	9.911	63.317	20.176	314.756	7.684	22.305	0.103	0	1	Eukaryota	Eukaryota-undef	Heterotrichida	Stentoridae	Stentor	Stentor coeruleus	1113	NOBIN	metabat_126	NOBIN
k127_2180662	3203	0.4402	0.83	7.044	0.657	5.22	0.5	0.885	3.313	2	2	Bacteria	Firmicutes	Clostridiales	Lachnospiraceae	Lachnospiraceae-undef	Lachnospiraceae bacterium KH1T2	420	160	metabat_780	NOBIN
k127_2180664	2180	0.1564	7.764	413.366	5.537	118.719	1.223	1.006	0.0	1	1	no-hit	no-hit	no-hit	no-hit	no-hit	no-hit	NOBIN	1634	hic_389	NOBIN
k127_2180691	1882	0.5393	0.307	9.111	0.623	9.832	0.622	4.998	0.0	0	2	Bacteria	Firmicutes	Clostridiales	Ruminococcaceae	Ruminococcus	Ruminococcus sp. CAG:353	596	341	metabat_974	NOBIN
k127_2180759	3723	0.2041	1.105	26.189	41.272	46.469	0.703	1.19	0.072	1	0	no-hit	no-hit	no-hit	no-hit	no-hit	no-hit	634	885	metabat_1017	NOBIN
k127_2180837	2405	0.2574	1.107	9.914	0.09	1.049	0.619	0.033	0.0	1	1	no-hit	no-hit	no-hit	no-hit	no-hit	no-hit	NOBIN	422	hic_003	NOBIN
k127_2180848	2862	0.521	0.988	16.233	0.22	3.905	0.246	1.009	0.289	1	1	Bacteria	Bacteroidetes	Bacteroidales	Prevotellaceae	Prevotella	Prevotella sp. tc2-28	154	641	metabat_484	NOBIN
k127_2180876	3306	0.2689	1.191	19.74	1.678	13.989	0.45	0.101	0.0	3	0	no-hit	no-hit	no-hit	no-hit	no-hit	no-hit	292	2153	metabat_637	NOBIN
k127_2180878	1733	0.2089	33.914	902.962	25.606	483.654	20.789	27.114	0.0	1	2	no-hit	no-hit	no-hit	no-hit	no-hit	no-hit	NOBIN	938	hic_382	NOBIN
k127_2180991	1070	0.2542	2.019	38.627	4.896	101.531	0.892	5.952	0.0	0	1	no-hit	no-hit	no-hit	no-hit	no-hit	no-hit	1113	NOBIN	metabat_126	NOBIN
k127_2181205	3029	0.1628	0.139	6.625	0.0	3.225	0.38	0.064	0.0	1	0	no-hit	no-hit	no-hit	no-hit	no-hit	no-hit	774	747	metabat_1172	NOBIN
k127_2181266	2464	0.1753	0.888	10.111	0.856	30.53	0.463	1.15	0.019	1	1	no-hit	no-hit	no-hit	no-hit	no-hit	no-hit	1113	NOBIN	metabat_126	NOBIN
k127_2181269	3045	0.4828	0.131	18.02	0.268	1.794	0.194	0.1	0.039	2	2	Bacteria	Bacteroidetes	Bacteroidales	Prevotellaceae	Prevotella	Prevotella sp. ne3005	154	43	metabat_484	NOBIN
k127_2181302	2995	0.6254	65.095	9.287	4.08	105.709	7.255	1.316	0.097	3	2	Bacteria	Lentisphaerae	Lentisphaerae-undef	Lentisphaerae-undef	Lentisphaerae-undef	Lentisphaerae bacterium RIFOXYA12_FULL_48_11	860	NOBIN	metabat_1268	NOBIN
k127_2181310	1200	0.3183	28.832	221.697	16.687	193.102	10.407	10.717	0.0	0	1	Eukaryota	Eukaryota-undef	Sporadotrichida	Oxytrichidae	Oxytricha	Oxytricha trifallax	NOBIN	1700	hic_207	NOBIN
k127_2181315	1830	0.4284	5.091	12.852	19.28	139.984	0.429	56.789	0.216	2	0	Bacteria	Firmicutes	Thermoanaerobacterales	Thermoanaerobacteraceae	Thermacetogenium	Thermacetogenium phaeum	630	2940	metabat_1013	NOBIN
k127_2181365	3302	0.4724	1.543	34.673	4.474	41.293	0.889	45.208	0.024	0	2	Bacteria	Spirochaetes	Spirochaetales	Spirochaetaceae	Treponema	Treponema saccharophilum	129	1211	metabat_332	NOBIN
k127_2181368	3365	0.3174	0.059	13.827	0.023	0.559	0.182	0.127	0.023	5	2	Bacteria	Firmicutes	Clostridiales	Lachnospiraceae	Pseudobutyrivibrio	Pseudobutyrivibrio sp. OR37	159	NOBIN	metabat_489	NOBIN
k127_2181438	1100	0.4009	0.0	5.006	0.281	11.918	0.202	0.0	0.0	1	1	no-hit	no-hit	no-hit	no-hit	no-hit	no-hit	NOBIN	1731	hic_514	NOBIN
k127_2181448	2112	0.5213	11.624	18.376	15.701	149.822	1.668	13.433	2.44	2	1	Bacteria	Firmicutes	Clostridiales	Lachnospiraceae	Oribacterium	Oribacterium sp. KHPX15	NOBIN	1607	hic_206	NOBIN
k127_2181559	3915	0.3737	0.138	8.666	0.427	4.002	0.257	2.706	0.0	2	1	Bacteria	Firmicutes	Clostridiales	Eubacteriaceae	Eubacterium	Eubacterium oxidoreducens	228	489	metabat_566	NOBIN
k127_2181609	1883	0.2379	0.049	18.935	1.052	27.507	0.31	0.223	0.023	2	1	Bacteria	Firmicutes	Clostridiales	Clostridiaceae	Clostridium	Clostridium sp. CAG:302	211	NOBIN	metabat_548	NOBIN
k127_2181703	2221	0.4804	2.793	7.05	3.858	36.801	0.971	0.055	0.0	1	2	Bacteria	Bacteroidetes	Bacteroidales	Bacteroidaceae	Bacteroides	Bacteroides vulgatus	NOBIN	2705	hic_231	NOBIN
k127_2181760	1108	0.2031	6.272	220.367	4.284	66.2	1.129	7.341	0.0	0	1	no-hit	no-hit	no-hit	no-hit	no-hit	no-hit	NOBIN	2021	hic_217	NOBIN
k127_2181784	1112	0.2608	0.075	3.386	0.121	1.528	0.532	1.222	0.077	1	1	Bacteria	Firmicutes	Clostridiales	Clostridiaceae	Clostridium	Clostridium sp. CAG:492	596	NOBIN	metabat_974	NOBIN
k127_2181804	3187	0.3404	0.188	8.315	1.379	12.881	1.243	0.099	0.0	6	1	Bacteria	Bacteria-undef	Bacteria-undef	Bacteria-undef	Bacteria-undef	bacterium F083	160	NOBIN	metabat_491	NOBIN
k127_2181839	7730	0.2502	0.587	12.528	3.541	60.576	2.627	18.685	0.064	9	2	Bacteria	Tenericutes	Mycoplasmatales	Mycoplasmataceae	Mycoplasma	Mycoplasma sp. CAG:877	854	626	metabat_1261	NOBIN
k127_2181907	2891	0.4991	10.697	6.107	0.432	13.002	1.322	0.13	0.061	1	2	Bacteria	Firmicutes	Clostridiales	Lachnospiraceae	Lachnospiraceae-undef	Lachnospiraceae bacterium XPB1003	681	NOBIN	metabat_1069	NOBIN
k127_2181918	2092	0.2127	2.527	110.719	2.644	37.612	1.547	6.292	0.063	0	1	no-hit	no-hit	no-hit	no-hit	no-hit	no-hit	NOBIN	876	hic_240	NOBIN
k127_2182005	1939	0.3889	0.489	13.344	0.448	3.008	0.683	0.017	0.026	2	2	Bacteria	Bacteroidetes	Bacteroidales	Prevotellaceae	Prevotella	Prevotella baroniae	NOBIN	2676	hic_590	NOBIN
k127_2182018	1680	0.4048	0.272	11.111	0.367	6.216	0.362	1.97	0.105	0	2	Bacteria	Firmicutes	Clostridiales	Lachnospiraceae	Roseburia	Roseburia sp. CAG:100	NOBIN	2272	hic_020	NOBIN
k127_2182060	5944	0.4773	0.683	9.744	0.054	7.262	1.29	0.128	0.027	5	2	Bacteria	Spirochaetes	Spirochaetales	Spirochaetaceae	Treponema	Treponema berlinense	1267	2583	metabat_296	NOBIN
k127_2182070	2633	0.1819	5.001	173.8	3.598	69.723	0.705	0.152	0.039	1	0	no-hit	no-hit	no-hit	no-hit	no-hit	no-hit	609	938	metabat_989	NOBIN
k127_2182134	1484	0.2278	4.246	8.691	0.272	22.122	4.605	2.924	0.0	0	1	Eukaryota	Eukaryota-undef	Sporadotrichida	Oxytrichidae	Stylonychia	Stylonychia lemnae	766	NOBIN	metabat_1163	NOBIN
k127_2182221	2019	0.5215	2.232	11.37	7.109	55.025	2.061	2.428	0.059	0	2	Bacteria	Firmicutes	Clostridiales	Clostridiaceae	Sarcina	Sarcina sp. DSM 11001	NOBIN	146	hic_443	NOBIN
k127_2182230	2085	0.352	1.203	13.838	0.256	3.624	0.584	3.444	0.029	3	1	Bacteria	Firmicutes	Clostridiales	Lachnospiraceae	Butyrivibrio	Butyrivibrio sp. INlla21	NOBIN	2698	hic_228	NOBIN
k127_2182270	1418	0.5106	1.717	8.47	0.775	8.726	1.653	0.747	0.054	0	2	Bacteria	Firmicutes	Clostridiales	Lachnospiraceae	Marvinbryantia	Marvinbryantia formatexigens	NOBIN	1251	hic_103	NOBIN
k127_2182280	2921	0.4129	0.107	6.849	0.029	0.773	0.151	24.998	0.031	0	1	Bacteria	Bacteroidetes	Bacteroidales	Prevotellaceae	Prevotella	Prevotella multiformis	NOBIN	769	hic_010	NOBIN
k127_2182354	3677	0.4914	39.228	18.608	17.135	307.119	4.261	24.423	1.026	3	2	Bacteria	Firmicutes	Clostridiales	Clostridiaceae	Clostridium	Clostridium sp. D5	1369	1499	metabat_409	NOBIN
k127_2182375	1227	0.4955	2.742	5.161	0.242	4.933	0.442	1.639	0.0	0	2	Bacteria	Bacteroidetes	Bacteroidales	Bacteroidales-undef	Bacteroidales-undef	Bacteroidales bacterium 36-12	1108	NOBIN	metabat_120	NOBIN
k127_2182389	2573	0.2064	0.28	8.404	0.191	6.648	0.651	0.661	0.0	7	0	no-hit	no-hit	no-hit	no-hit	no-hit	no-hit	104	NOBIN	metabat_055	NOBIN
k127_2182442	1432	0.5838	5.969	9.72	9.501	143.987	1.658	7.271	0.268	0	1	no-hit	no-hit	no-hit	no-hit	no-hit	no-hit	NOBIN	1607	hic_206	NOBIN
k127_2182493	3260	0.1755	9.402	272.858	3.605	98.507	0.535	0.245	0.026	0	1	no-hit	no-hit	no-hit	no-hit	no-hit	no-hit	609	1564	metabat_989	NOBIN
k127_2182541	3026	0.4802	0.047	5.91	2.406	6.967	0.376	14.215	0.014	2	1	Bacteria	Firmicutes	Clostridiales	Ruminococcaceae	Ruminococcus	Ruminococcus flavefaciens	1337	2389	metabat_374	NOBIN
k127_2182557	1070	0.4318	10.336	12.847	1.099	35.178	0.221	0.149	0.118	0	1	Bacteria	Firmicutes	Clostridiales	Ruminococcaceae	Ruminococcaceae-undef	Ruminococcaceae bacterium	NOBIN	609	hic_403	NOBIN
k127_2182572	1223	0.5225	11.228	268.832	57.63	662.051	21.513	47.186	4.541	0	1	Bacteria	Bacteroidetes	Bacteroidales	Prevotellaceae	Prevotella	Prevotella ruminicola	NOBIN	1979	hic_170	NOBIN
k127_2182573	4643	0.2087	0.994	7.493	0.057	9.031	1.077	0.266	0.095	3	2	Bacteria	Tenericutes	Acholeplasmatales	Acholeplasmataceae	Acholeplasma	Acholeplasma brassicae	1338	NOBIN	metabat_375	NOBIN
k127_2182802	1281	0.1819	14.059	315.75	6.9	116.681	2.398	1.938	0.0	0	2	no-hit	no-hit	no-hit	no-hit	no-hit	no-hit	NOBIN	985	hic_199	NOBIN
k127_2182884	1094	0.5411	29.507	10.334	12.969	116.831	9.967	0.668	0.0	0	1	Bacteria	Firmicutes	Firmicutes-undef	Firmicutes-undef	Firmicutes-undef	Firmicutes bacterium CAG:129	NOBIN	337	hic_039	NOBIN
k127_2182891	1870	0.1743	2.107	9.455	0.596	67.597	0.329	6.782	0.0	2	0	no-hit	no-hit	no-hit	no-hit	no-hit	no-hit	952	NOBIN	metabat_1370	NOBIN
k127_2182933	1820	0.4978	33.94	13.26	13.537	139.759	9.582	0.889	0.149	0	2	Bacteria	Firmicutes	Acidaminococcales	Acidaminococcaceae	Phascolarctobacterium	Phascolarctobacterium succinatutens	NOBIN	337	hic_039	NOBIN
k127_2183073	4241	0.3657	0.079	16.762	0.166	2.243	1.148	0.0	0.03	4	2	Bacteria	Firmicutes	Clostridiales	Lachnospiraceae	Lachnospiraceae-undef	Lachnospiraceae bacterium XBB2008	708	1531	metabat_1099	NOBIN
k127_2183140	1426	0.176	4.048	121.189	2.507	49.093	1.432	0.268	0.0	1	1	no-hit	no-hit	no-hit	no-hit	no-hit	no-hit	NOBIN	2870	hic_235	NOBIN
k127_2183175	2033	0.423	2.165	11.779	0.019	4.481	4.159	0.03	0.058	4	1	no-hit	no-hit	no-hit	no-hit	no-hit	no-hit	NOBIN	2182	hic_188	NOBIN
k127_2183235	2652	0.4544	60.658	36.766	16.898	273.281	11.61	4.681	0.177	1	2	Bacteria	Firmicutes	Clostridiales	Ruminococcaceae	Ruminiclostridium	[Clostridium] methylpentosum	585	72	metabat_962	NOBIN
k127_2183359	1478	0.2152	6.701	250.355	5.377	78.562	1.229	11.995	0.0	0	1	no-hit	no-hit	no-hit	no-hit	no-hit	no-hit	NOBIN	343	hic_447	NOBIN
k127_2183413	1141	0.1613	1.455	9.025	0.098	42.287	0.74	6.079	0.0	0	2	no-hit	no-hit	no-hit	no-hit	no-hit	no-hit	952	NOBIN	metabat_1370	NOBIN
k127_2183419	4159	0.2931	1.866	12.188	1.51	18.184	1.591	0.714	0.268	3	1	Bacteria	Firmicutes	Clostridiales	Clostridiaceae	Clostridium	Clostridium sp. CAG:273	659	1863	hic_348	NOBIN
k127_2183422	1190	0.2874	12.507	59.051	19.836	237.507	10.537	10.476	0.082	1	0	no-hit	no-hit	no-hit	no-hit	no-hit	no-hit	104	1917	metabat_055	NOBIN
k127_2183524	5968	0.2942	4.612	9.097	0.229	2.607	1.023	0.007	0.033	2	2	Bacteria	Firmicutes	Clostridiales	Clostridiaceae	Clostridium	Clostridium sp. CAG:575	965	2778	metabat_1384	NOBIN
k127_2183595	3136	0.5494	13.194	19.19	7.501	143.311	1.984	12.772	0.209	2	2	Bacteria	Firmicutes	Clostridiales	Oscillospiraceae	Oscillibacter	Oscillibacter sp. PC13	1369	21	metabat_409	NOBIN
k127_2183597	2392	0.2149	0.993	9.696	16.463	25.619	0.475	0.866	0.0	1	1	Eukaryota	Eukaryota-undef	Sporadotrichida	Oxytrichidae	Oxytricha	Oxytricha trifallax	634	NOBIN	metabat_1017	NOBIN
k127_2183664	2883	0.2466	1.761	16.13	26.056	32.553	0.867	3.347	0.023	1	0	Eukaryota	Eukaryota-undef	Sporadotrichida	Oxytrichidae	Stylonychia	Stylonychia lemnae	634	1849	metabat_1017	NOBIN
k127_2183675	2817	0.3713	0.289	10.106	0.776	8.695	1.135	1.034	0.0	1	1	Bacteria	Bacteroidetes	Bacteroidales	Bacteroidaceae	Bacteroides	Bacteroides sp. CAG:20	951	NOBIN	metabat_1369	NOBIN
k127_2183707	2156	0.4365	0.076	8.166	11.5	85.929	0.263	2.304	1.5	0	1	no-hit	no-hit	no-hit	no-hit	no-hit	no-hit	NOBIN	617	hic_504	NOBIN
k127_2183771	1217	0.2408	21.798	334.876	10.448	164.98	2.106	2.377	0.033	0	1	no-hit	no-hit	no-hit	no-hit	no-hit	no-hit	NOBIN	1634	hic_392	NOBIN
k127_2183774	3032	0.186	0.823	17.472	19.478	26.016	1.036	0.692	0.0	0	1	no-hit	no-hit	no-hit	no-hit	no-hit	no-hit	634	NOBIN	metabat_1017	NOBIN
k127_2183810	1081	0.5005	0.109	4.883	0.077	4.605	0.533	0.037	0.0	0	2	Bacteria	Firmicutes	Clostridiales	Lachnospiraceae	Lachnospiraceae-undef	Lachnospiraceae bacterium A10	NOBIN	1492	hic_481	NOBIN
k127_2183842	1359	0.1788	0.462	6.901	1.017	31.336	0.49	1.065	0.032	0	1	no-hit	no-hit	no-hit	no-hit	no-hit	no-hit	1113	NOBIN	metabat_126	NOBIN
k127_2183849	1722	0.2689	2.048	21.902	50.182	44.951	1.708	2.479	0.0	1	1	Eukaryota	Eukaryota-undef	Heterotrichida	Stentoridae	Stentor	Stentor coeruleus	634	NOBIN	metabat_1017	NOBIN
k127_2183912	1989	0.4696	1.038	6.338	0.363	2.506	0.172	0.455	0.019	0	2	Bacteria	Bacteroidetes	Bacteroidales	Bacteroidaceae	Bacteroides	Bacteroides sp. CAG:462	344	NOBIN	metabat_695	NOBIN
k127_2183978	1401	0.197	0.892	15.04	1.47	59.19	0.92	4.306	0.06	0	1	no-hit	no-hit	no-hit	no-hit	no-hit	no-hit	NOBIN	983	hic_175	NOBIN
k127_2184006	1668	0.2134	2.887	103.078	46.061	104.899	0.691	6.052	0.023	1	0	no-hit	no-hit	no-hit	no-hit	no-hit	no-hit	104	NOBIN	metabat_055	NOBIN
k127_2184101	2679	0.5039	15.067	8.583	7.951	55.356	1.157	28.222	0.0	2	1	Bacteria	Firmicutes	Clostridiales	Ruminococcaceae	Ruminococcaceae-undef	Ruminococcaceae bacterium YAD3003	NOBIN	2040	hic_426	NOBIN
k127_2184103	1710	0.3696	0.425	12.192	0.142	20.06	0.449	28.222	0.0	1	1	Bacteria	Fusobacteria	Fusobacteriales	Fusobacteriaceae	Fusobacterium	Fusobacterium sp. CAG:815	1423	NOBIN	metabat_470	NOBIN
k127_2184200	1148	0.5897	1.29	13.433	2.746	3.343	0.099	7.037	0.0	1	1	Bacteria	Firmicutes	Clostridiales	Clostridiales Family XIII. Incertae Sedis	Clostridiales Family XIII. Incertae Sedis-undef	[Eubacterium] infirmum	596	2097	metabat_974	NOBIN
k127_2184266	5396	0.3547	0.499	7.734	1.205	8.194	0.606	0.566	0.27	3	1	Bacteria	Firmicutes	Clostridiales	Clostridiaceae	Clostridium	Clostridium sp. CAG:492	376	NOBIN	metabat_730	NOBIN
k127_2184274	2132	0.1745	0.841	20.45	0.913	50.977	0.742	1.833	0.0	0	1	no-hit	no-hit	no-hit	no-hit	no-hit	no-hit	1113	480	metabat_126	NOBIN
k127_2184277	4566	0.4174	0.132	14.579	0.184	4.408	0.998	0.06	0.0	1	2	Bacteria	Firmicutes	Clostridiales	Lachnospiraceae	Lachnospiraceae-undef	Lachnospiraceae bacterium XBD2001	897	83	metabat_1308	NOBIN
k127_2184483	1889	0.4971	0.283	10.905	0.088	22.08	0.668	0.02	0.0	1	2	Bacteria	Firmicutes	Clostridiales	Lachnospiraceae	Lachnoclostridium	[Clostridium] symbiosum	NOBIN	1051	hic_474	NOBIN
k127_2184596	8887	0.4381	0.94	9.863	0.094	0.936	0.296	1.898	0.017	9	2	Bacteria	Spirochaetes	Spirochaetales	Spirochaetaceae	Treponema	Treponema saccharophilum	1064	1012	metabat_071	NOBIN
k127_2184621	1192	0.4136	0.22	8.853	0.341	4.503	0.404	0.0	0.0	3	2	no-hit	no-hit	no-hit	no-hit	no-hit	no-hit	NOBIN	2679	hic_015	NOBIN
k127_2184659	1774	0.4882	1.247	12.149	6.116	40.98	1.954	0.27	0.011	3	2	Bacteria	Bacteroidetes	Bacteroidales	Bacteroidaceae	Bacteroides	Bacteroides sp. 43_108	NOBIN	768	hic_280	NOBIN
k127_2184806	13038	0.2465	7.461	16.202	19.212	21.415	10.645	0.316	0.017	15	2	Bacteria	Firmicutes	Firmicutes-undef	Firmicutes-undef	Firmicutes-undef	Firmicutes bacterium CAG:582	1406	422	metabat_451	NOBIN
k127_2184851	1029	0.6414	78.988	39.352	7.838	144.092	5.285	5.306	0.0	0	1	no-hit	no-hit	no-hit	no-hit	no-hit	no-hit	NOBIN	2144	hic_454	NOBIN
k127_2184911	2099	0.1858	9.089	194.08	2.721	85.139	0.926	1.059	0.0	0	1	no-hit	no-hit	no-hit	no-hit	no-hit	no-hit	NOBIN	2870	hic_199	NOBIN
k127_2184944	2052	0.3733	0.774	9.176	0.311	2.983	0.288	3.836	0.0	3	1	Bacteria	Proteobacteria	Rhodospirillales	Acetobacteraceae	Acetobacter	Acetobacter sp. CAG:267	NOBIN	306	hic_162	NOBIN
k127_2185070	1232	0.3539	6.129	8.58	1.645	20.789	1.763	2.372	0.233	0	2	Bacteria	Firmicutes	Firmicutes-undef	Firmicutes-undef	Firmicutes-undef	Firmicutes bacterium CAG:24	NOBIN	794	hic_379	NOBIN
k127_2185087	1006	0.1769	1.198	9.233	0.196	9.019	0.475	1.882	0.0	0	1	no-hit	no-hit	no-hit	no-hit	no-hit	no-hit	310	NOBIN	metabat_658	NOBIN
k127_2185117	1402	0.1954	1.827	28.809	0.245	10.76	0.168	2.623	0.0	0	1	no-hit	no-hit	no-hit	no-hit	no-hit	no-hit	104	NOBIN	metabat_055	NOBIN
k127_2185147	2570	0.2051	1.679	25.672	0.346	5.932	0.779	3.301	0.017	0	1	no-hit	no-hit	no-hit	no-hit	no-hit	no-hit	800	2695	metabat_1202	NOBIN
k127_2185248	1062	0.5659	25.386	10.777	2.637	67.747	5.049	4.29	0.194	0	1	Bacteria	Bacteroidetes	Bacteroidales	Prevotellaceae	Prevotella	Prevotella multisaccharivorax	NOBIN	406	hic_286	NOBIN
k127_2185265	4712	0.1868	0.5	28.264	0.705	21.53	0.467	1.015	0.053	3	2	no-hit	no-hit	no-hit	no-hit	no-hit	no-hit	1113	NOBIN	metabat_126	NOBIN
k127_2185277	3447	0.418	0.497	5.674	35.963	48.592	0.579	0.13	0.0	1	1	Bacteria	Bacteroidetes	Bacteroidales	Prevotellaceae	Prevotella	Prevotella bryantii	NOBIN	686	hic_482	NOBIN
k127_2185339	1078	0.5176	3.17	5.648	2.646	88.589	1.823	178.755	9.304	1	2	Bacteria	Firmicutes	Clostridiales	Ruminococcaceae	Anaeromassilibacillus	Anaeromassilibacillus sp. An172	266	2239	metabat_608	NOBIN
k127_2185348	1138	0.1757	0.228	6.932	0.536	4.171	0.366	0.679	0.0	1	0	no-hit	no-hit	no-hit	no-hit	no-hit	no-hit	1113	NOBIN	metabat_126	NOBIN
k127_2185404	2916	0.1855	4.49	57.478	3.123	108.656	0.878	3.881	0.045	1	0	no-hit	no-hit	no-hit	no-hit	no-hit	no-hit	1312	1243	metabat_347	NOBIN
k127_2185501	2524	0.2738	15.752	88.459	25.308	84.72	5.765	10.321	0.034	0	1	Eukaryota	Nematoda	Oxyurida	Oxyuridae	Syphacia	Syphacia muris	971	1601	metabat_1391	NOBIN
k127_2185614	3658	0.2201	6.141	61.556	12.137	60.222	1.657	6.191	0.0	1	1	Eukaryota	Apicomplexa	Haemosporida	Plasmodiidae	Plasmodium	Plasmodium gonderi	971	1560	metabat_1391	NOBIN
k127_2185673	1057	0.4588	2.352	4.586	0.754	8.446	2.677	0.028	0.0	0	2	Bacteria	Firmicutes	Clostridiales	Clostridiaceae	Clostridium	Clostridium sp. KLE 1755	NOBIN	602	hic_090	NOBIN
k127_2185758	2660	0.3902	0.905	6.922	0.221	3.923	0.456	0.548	0.0	2	2	Bacteria	Firmicutes	Clostridiales	Lachnospiraceae	Butyrivibrio	Butyrivibrio sp. ob235	591	1352	metabat_969	NOBIN
k127_2185772	3788	0.1998	0.289	9.733	0.469	26.238	0.462	1.298	0.0	0	1	Eukaryota	Chytridiomycota	Neocallimastigales	Neocallimastigaceae	Piromyces	Piromyces finnis	104	1464	metabat_055	NOBIN
k127_2185808	2954	0.4523	0.075	11.208	0.354	8.682	0.421	1.76	0.0	3	2	Bacteria	Spirochaetes	Spirochaetales	Spirochaetaceae	Treponema	Treponema saccharophilum	10	NOBIN	metabat_111	NOBIN
k127_2185874	3656	0.3058	0.105	5.476	0.099	23.414	0.299	0.047	0.155	5	1	Bacteria	Firmicutes	Clostridiales	Clostridiales-undef	Pseudoflavonifractor	Pseudoflavonifractor capillosus	81	2009	metabat_1223	NOBIN
k127_2185914	1138	0.1731	1.393	11.768	2.76	7.399	0.141	0.717	0.0	1	0	no-hit	no-hit	no-hit	no-hit	no-hit	no-hit	104	NOBIN	metabat_055	NOBIN
k127_2185930	4890	0.3245	0.451	9.027	1.833	38.224	0.375	2.58	0.043	2	1	Bacteria	Acidobacteria	Acidobacteria-undef	Acidobacteria-undef	Thermoanaerobaculum	Thermoanaerobaculum aquaticum	520	939	metabat_891	NOBIN
k127_2186092	3878	0.394	1.518	9.15	0.508	2.219	0.351	0.32	0.01	4	1	Bacteria	Firmicutes	Clostridiales	Ruminococcaceae	Ruminococcus	Ruminococcus albus	1271	NOBIN	metabat_301	NOBIN
k127_2186170	2445	0.3734	0.582	5.356	0.033	0.557	1.626	1.628	0.018	1	2	Bacteria	Proteobacteria	Rhodospirillales	Rhodospirillaceae	Azospirillum	Azospirillum sp. CAG:260	776	NOBIN	metabat_1174	NOBIN
k127_2186247	1104	0.1803	2.139	32.207	2.124	61.498	0.493	3.036	0.0	0	1	no-hit	no-hit	no-hit	no-hit	no-hit	no-hit	1113	1139	metabat_126	NOBIN
k127_2186333	2150	0.4679	0.612	13.789	11.21	114.623	0.741	11.748	0.02	1	1	Bacteria	Candidatus Saccharibacteria	Candidatus Saccharibacteria-undef	Candidatus Saccharibacteria-undef	Candidatus Saccharibacteria-undef	Candidatus Saccharibacteria bacterium 32-49-10	1258	132	metabat_286	NOBIN
k127_2186427	2539	0.4041	0.046	6.991	4.092	8.041	0.208	0.0	0.0	2	2	Bacteria	Firmicutes	Clostridiales	Clostridiaceae	Clostridium	Clostridium sp. CAG:964	118	1777	metabat_210	NOBIN
k127_2186581	2103	0.2197	25.994	481.684	16.529	241.182	4.369	11.322	0.022	0	1	Eukaryota	Eukaryota-undef	Hymenostomatida	Tetrahymenidae	Tetrahymena	Tetrahymena thermophila	NOBIN	2060	hic_395	NOBIN
k127_2186617	1318	0.4697	1.191	3.484	2.566	17.666	0.819	0.842	0.0	1	2	Bacteria	Firmicutes	Clostridiales	Clostridiales Family XIII. Incertae Sedis	Mogibacterium	Mogibacterium pumilum	NOBIN	1886	hic_340	NOBIN
k127_2186654	2917	0.2732	0.416	26.76	0.419	12.061	4.44	3.241	0.0	2	2	Viruses	Viruses-undef	Caudovirales	Podoviridae	Phi29virus	Bacillus virus phi29	21	NOBIN	metabat_557	NOBIN
k127_2186705	1599	0.2089	9.105	69.77	13.256	66.733	1.323	4.64	0.0	1	0	no-hit	no-hit	no-hit	no-hit	no-hit	no-hit	NOBIN	748	hic_355	NOBIN
k127_2186715	24359	0.2507	0.079	9.065	0.583	17.285	0.277	0.413	0.021	21	1	no-hit	no-hit	no-hit	no-hit	no-hit	no-hit	565	NOBIN	metabat_940	NOBIN
k127_2186730	1827	0.2047	6.754	107.634	3.701	63.743	1.05	0.021	0.0	0	1	no-hit	no-hit	no-hit	no-hit	no-hit	no-hit	NOBIN	3075	hic_115	NOBIN
k127_2186826	1327	0.4499	0.307	15.098	0.6	13.281	0.622	0.191	0.0	1	2	Bacteria	Bacteroidetes	Flavobacteriales	Flavobacteriaceae	Aequorivita	Aequorivita viscosa	NOBIN	2155	hic_149	NOBIN
k127_2187024	1306	0.4625	0.074	7.257	0.031	0.407	0.087	0.047	0.0	3	2	no-hit	no-hit	no-hit	no-hit	no-hit	no-hit	NOBIN	1463	hic_240	NOBIN
k127_2187030	1131	0.4368	0.163	6.686	1.126	42.396	0.279	0.0	0.0	1	1	no-hit	no-hit	no-hit	no-hit	no-hit	no-hit	NOBIN	912	hic_032	NOBIN
k127_2187046	2632	0.2371	0.6	7.565	0.819	17.087	1.37	2.318	0.032	1	2	Bacteria	Firmicutes	Clostridiales	Clostridiaceae	Clostridium	Clostridium sp. CAG:302	771	NOBIN	metabat_1169	NOBIN
k127_2187070	2544	0.3679	0.057	17.649	0.636	6.415	0.248	9.358	0.015	1	2	Bacteria	Firmicutes	Clostridiales	Lachnospiraceae	Lachnospiraceae-undef	Lachnospiraceae bacterium RM5	1163	NOBIN	metabat_181	NOBIN
k127_2187118	1213	0.202	5.871	214.838	5.083	62.369	1.429	12.076	0.031	0	2	no-hit	no-hit	no-hit	no-hit	no-hit	no-hit	NOBIN	1634	hic_389	NOBIN
k127_2187255	3466	0.4902	12.769	13.839	9.269	71.468	1.557	12.172	0.227	3	1	Bacteria	Firmicutes	Clostridiales	Lachnospiraceae	Lachnospiraceae-undef	Lachnospiraceae bacterium KHCPX20	585	1607	metabat_962	NOBIN
k127_2187270	1546	0.2827	8.296	214.39	18.752	101.49	2.211	18.168	0.0	0	1	Eukaryota	Chordata	Cichliformes	Cichlidae	Oreochromis	Oreochromis niloticus	NOBIN	2055	hic_392	NOBIN
k127_2187286	3240	0.2367	15.432	114.431	37.066	108.418	3.108	2.859	0.0	1	1	Eukaryota	Eukaryota-undef	Sporadotrichida	Oxytrichidae	Oxytricha	Oxytricha trifallax	971	1758	metabat_1391	NOBIN
k127_2187354	4645	0.256	0.649	6.195	0.96	9.291	0.5	0.67	0.009	5	2	Bacteria	Tenericutes	Mycoplasmatales	Mycoplasmataceae	Mycoplasma	Mycoplasma sp. CAG:956	445	642	hic_174	NOBIN
k127_2187360	2313	0.4137	0.016	7.051	0.0	1.136	2.087	2.169	0.0	2	1	Archaea	Euryarchaeota	Methanobacteriales	Methanobacteriaceae	Methanosphaera	Methanosphaera cuniculi	NOBIN	1636	hic_040	NOBIN
k127_2187505	1614	0.166	0.754	96.255	1.173	25.877	0.434	2.955	0.0	0	1	no-hit	no-hit	no-hit	no-hit	no-hit	no-hit	NOBIN	638	hic_210	NOBIN
k127_2187515	5050	0.2184	1.475	22.455	26.853	39.504	0.705	1.584	0.046	0	1	no-hit	no-hit	no-hit	no-hit	no-hit	no-hit	634	3013	metabat_1017	NOBIN
k127_2187591	1971	0.5469	1.329	9.137	10.39	118.355	0.579	13.561	0.023	1	2	Bacteria	Firmicutes	Clostridiales	Lachnospiraceae	Dorea	Dorea formicigenerans CAG:28	NOBIN	947	hic_335	NOBIN
k127_2187683	2139	0.6026	10.046	17.131	16.642	151.691	3.022	10.788	0.223	1	1	Bacteria	Firmicutes	Clostridiales	Lachnospiraceae	Stomatobaculum	Stomatobaculum longum	34	428	metabat_701	NOBIN
k127_2187770	1267	0.4112	31.478	24.253	0.062	2.419	0.062	0.215	0.0	0	2	no-hit	no-hit	no-hit	no-hit	no-hit	no-hit	1108	2525	metabat_120	NOBIN
k127_2187836	4273	0.2724	1.226	8.563	1.976	17.464	0.609	2.864	0.009	4	0	Bacteria	Firmicutes	Clostridiales	Clostridiaceae	Clostridium	Clostridium sp. CAG:567	1092	885	metabat_102	NOBIN
k127_2187897	4150	0.5087	0.761	12.555	0.149	8.142	0.07	0.142	0.047	1	2	no-hit	no-hit	no-hit	no-hit	no-hit	no-hit	NOBIN	1876	hic_184	NOBIN
k127_2188055	3711	0.2649	2.401	10.407	2.407	20.139	2.07	1.855	0.069	4	2	Bacteria	Tenericutes	Mycoplasmatales	Mycoplasmataceae	Mycoplasma	Mycoplasma sp. CAG:877	327	NOBIN	metabat_676	NOBIN
k127_2188063	2717	0.2252	20.835	444.769	15.075	190.487	4.229	3.494	0.015	1	1	no-hit	no-hit	no-hit	no-hit	no-hit	no-hit	609	938	metabat_989	NOBIN
k127_2188174	3614	0.2219	3.605	60.252	1.239	21.279	0.64	5.289	0.066	0	1	no-hit	no-hit	no-hit	no-hit	no-hit	no-hit	800	488	metabat_1202	NOBIN
k127_2188189	1972	0.2135	3.187	203.263	5.582	56.898	0.913	11.076	0.0	0	2	Bacteria	Firmicutes	Clostridiales	Lachnospiraceae	Roseburia	Roseburia sp. 499	NOBIN	2762	hic_115	NOBIN
k127_2188280	1179	0.3647	0.043	5.57	0.911	21.574	0.098	0.0	0.182	2	2	Bacteria	Bacteria-undef	Bacteria-undef	Bacteria-undef	Bacteria-undef	bacterium F083	347	NOBIN	metabat_698	NOBIN
k127_2188313	1666	0.1759	4.272	74.156	1.651	34.083	0.258	0.041	0.023	2	0	no-hit	no-hit	no-hit	no-hit	no-hit	no-hit	NOBIN	607	hic_383	NOBIN
k127_2188412	2370	0.4198	0.274	6.516	0.055	4.944	0.59	0.131	0.034	1	2	Bacteria	Firmicutes	Clostridiales	Clostridiaceae	Clostridium	Clostridium sp. ASF502	NOBIN	1151	hic_153	NOBIN
k127_2188428	1254	0.2033	7.313	36.991	12.336	203.868	2.893	13.396	0.0	0	1	no-hit	no-hit	no-hit	no-hit	no-hit	no-hit	NOBIN	2304	hic_140	NOBIN
k127_2188497	1597	0.2956	1.734	6.755	1.346	2.198	0.722	34.972	0.0	1	2	Bacteria	Firmicutes	Clostridiales	Lachnospiraceae	Butyrivibrio	Butyrivibrio hungatei	1258	NOBIN	metabat_286	NOBIN
k127_2188500	1679	0.4675	15.301	6.908	95.528	785.808	0.927	0.736	0.058	0	2	Bacteria	Firmicutes	Clostridiales	Ruminococcaceae	Ruminococcus	Ruminococcus bromii	NOBIN	2136	hic_288	NOBIN
k127_2188504	1100	0.1609	1.892	10.595	0.476	63.517	0.637	8.37	0.0	0	1	no-hit	no-hit	no-hit	no-hit	no-hit	no-hit	952	NOBIN	metabat_1370	NOBIN
k127_2188581	4905	0.317	0.361	23.05	0.057	1.957	1.102	0.286	0.033	3	1	Bacteria	Cyanobacteria	Oscillatoriales	Microcoleaceae	Trichodesmium	Trichodesmium erythraeum	388	879	metabat_743	NOBIN
k127_2188596	1080	0.2278	1.543	35.728	0.382	7.682	0.346	0.475	0.037	1	0	no-hit	no-hit	no-hit	no-hit	no-hit	no-hit	NOBIN	1092	hic_391	NOBIN
k127_2188598	1099	0.1984	3.619	83.216	2.904	36.338	0.286	0.784	0.0	0	1	no-hit	no-hit	no-hit	no-hit	no-hit	no-hit	104	1109	metabat_055	NOBIN
k127_2188620	1010	0.1812	4.98	153.77	1.969	53.111	0.425	6.224	0.0	0	1	no-hit	no-hit	no-hit	no-hit	no-hit	no-hit	NOBIN	1087	hic_311	NOBIN
k127_2188631	2113	0.2097	3.582	40.582	2.419	63.218	2.941	10.789	0.049	2	1	no-hit	no-hit	no-hit	no-hit	no-hit	no-hit	NOBIN	3317	hic_199	NOBIN
k127_2188811	1910	0.256	8.225	12.867	2.508	101.207	7.727	17.64	0.044	0	2	Eukaryota	Eukaryota-undef	Sporadotrichida	Oxytrichidae	Stylonychia	Stylonychia lemnae	952	NOBIN	metabat_1370	NOBIN
k127_2188883	3830	0.1478	0.167	7.084	0.289	49.475	0.507	0.68	0.012	2	1	no-hit	no-hit	no-hit	no-hit	no-hit	no-hit	952	2220	metabat_1370	NOBIN
k127_2188901	7486	0.4714	3.362	8.737	5.81	26.439	5.354	0.371	0.085	5	2	Bacteria	Firmicutes	Clostridiales	Lachnospiraceae	Coprococcus	Coprococcus comes CAG:19	386	669	metabat_741	NOBIN
k127_2188905	3363	0.2569	22.916	7.683	0.694	35.64	4.875	5.057	0.0	5	1	Bacteria	Tenericutes	Mycoplasmatales	Mycoplasmataceae	Mycoplasma	Mycoplasma sp. CAG:956	1336	NOBIN	metabat_373	NOBIN
k127_2188941	5086	0.5232	1.306	8.163	0.639	3.758	0.231	8.648	0.334	4	2	Bacteria	Firmicutes	Clostridiales	Lachnospiraceae	Lachnoclostridium	[Clostridium] saccharolyticum	976	3075	metabat_1396	NOBIN
k127_2188986	2860	0.4423	4.174	8.752	0.676	4.929	1.02	0.434	0.666	2	1	Bacteria	Firmicutes	Clostridiales	Lachnospiraceae	Pseudobutyrivibrio	Pseudobutyrivibrio sp. ACV-2	571	124	metabat_947	NOBIN
k127_2188994	1262	0.3693	116.705	5.964	1.103	59.525	2.639	6.232	0.0	0	1	no-hit	no-hit	no-hit	no-hit	no-hit	no-hit	502	NOBIN	metabat_871	NOBIN
k127_2189187	1478	0.1888	10.056	329.661	5.66	117.129	1.577	0.355	0.0	0	1	no-hit	no-hit	no-hit	no-hit	no-hit	no-hit	NOBIN	1380	hic_392	NOBIN
k127_2189189	1014	0.2998	9.3	78.163	62.354	114.414	6.227	16.786	0.0	1	0	Eukaryota	Eukaryota-undef	Sporadotrichida	Oxytrichidae	Stylonychia	Stylonychia lemnae	NOBIN	2757	hic_022	NOBIN
k127_2189462	9470	0.2323	5.491	44.719	14.539	52.254	0.796	2.103	0.039	1	0	Eukaryota	Eukaryota-undef	Sporadotrichida	Oxytrichidae	Oxytricha	Oxytricha trifallax	971	1288	metabat_1391	NOBIN
k127_2189513	1011	0.546	138.477	12.246	30.461	245.5	9.951	8.306	0.123	0	2	Bacteria	Firmicutes	Clostridiales	Clostridiales-undef	Clostridiales-undef	Clostridiales bacterium	NOBIN	1561	hic_154	NOBIN
k127_2189619	1319	0.4746	0.287	4.702	1.356	30.158	1.844	0.943	0.456	1	0	no-hit	no-hit	no-hit	no-hit	no-hit	no-hit	NOBIN	264	hic_145	NOBIN
k127_2189627	2622	0.1873	0.912	47.938	1.12	24.412	0.408	0.166	0.0	0	1	no-hit	no-hit	no-hit	no-hit	no-hit	no-hit	14	2060	metabat_479	NOBIN
k127_2189701	1663	0.5977	11.164	14.352	2.176	53.006	1.799	2.9	0.024	0	1	Bacteria	Firmicutes	Bacillales	Bacillaceae	Bacillus	Bacillus sp. FJAT-26390	NOBIN	2623	hic_060	NOBIN
k127_2189765	5507	0.395	0.183	9.423	0.302	3.92	0.301	2.355	0.015	4	0	Bacteria	Firmicutes	Clostridiales	Clostridiaceae	Clostridium	Clostridium sp. CAG:590	228	2133	metabat_566	NOBIN
k127_2189785	2151	0.3677	0.108	10.806	0.054	0.896	0.412	0.0	0.0	3	1	no-hit	no-hit	no-hit	no-hit	no-hit	no-hit	NOBIN	398	hic_311	NOBIN
k127_2189808	3911	0.4329	0.103	6.859	0.03	2.252	0.188	0.445	0.07	1	2	Bacteria	Spirochaetes	Spirochaetales	Spirochaetaceae	Treponema	Treponema saccharophilum	1040	NOBIN	metabat_045	NOBIN
k127_2189820	1110	0.5811	4.418	6.136	0.889	10.203	0.273	0.176	0.036	1	1	Bacteria	Firmicutes	Clostridiales	Clostridiales-undef	Clostridiales-undef	Clostridiales bacterium	NOBIN	1599	hic_589	NOBIN
k127_2189936	3505	0.424	6.503	12.647	103.058	521.999	11.32	20.419	0.045	4	0	Bacteria	Firmicutes	Clostridiales	Clostridiaceae	Clostridium	Clostridium sp. C105KSO13	NOBIN	2378	hic_227	NOBIN
k127_2189951	2501	0.2207	5.896	79.138	9.549	164.188	1.744	11.916	0.029	1	0	no-hit	no-hit	no-hit	no-hit	no-hit	no-hit	1312	NOBIN	metabat_347	NOBIN
k127_2190043	3074	0.2036	9.383	98.145	16.487	73.127	1.412	10.217	0.031	0	1	Eukaryota	Eukaryota-undef	Sporadotrichida	Oxytrichidae	Stylonychia	Stylonychia lemnae	NOBIN	749	hic_207	NOBIN
k127_2190109	2494	0.2125	1.917	17.966	0.323	11.662	0.367	3.361	0.0	0	1	Eukaryota	Eukaryota-undef	Sporadotrichida	Oxytrichidae	Oxytricha	Oxytricha trifallax	NOBIN	1409	hic_334	NOBIN
k127_2190283	1081	0.5939	57.495	6.332	8.561	90.922	2.527	2.059	0.0	0	1	Bacteria	Firmicutes	Clostridiales	Clostridiales-undef	Clostridiales-undef	Clostridiales bacterium	NOBIN	753	hic_425	NOBIN
k127_2190342	4114	0.3542	0.529	7.675	0.337	6.314	0.55	2.339	0.86	2	1	Bacteria	Firmicutes	Clostridiales	Lachnospiraceae	Lachnospiraceae-undef	Lachnospiraceae bacterium NE2001	1137	NOBIN	metabat_152	NOBIN
k127_2190367	2276	0.4842	0.523	7.634	0.59	3.481	0.447	0.017	0.071	2	1	no-hit	no-hit	no-hit	no-hit	no-hit	no-hit	NOBIN	1550	hic_017	NOBIN
k127_2190511	2582	0.1991	3.363	21.497	4.373	115.567	1.17	5.494	0.096	0	1	no-hit	no-hit	no-hit	no-hit	no-hit	no-hit	1312	2113	hic_135	NOBIN
k127_2190582	4005	0.5605	0.713	8.957	15.575	7.18	0.195	1.087	0.022	2	2	Bacteria	Bacteroidetes	Bacteroidales	Bacteroidaceae	Bacteroides	Bacteroides sp. CAG:1060	1324	NOBIN	metabat_360	NOBIN
k127_2190685	3262	0.3105	27.289	9.096	0.515	3.415	1.594	0.012	0.04	4	1	Bacteria	Bacteria-undef	Bacteria-undef	Bacteria-undef	Bacteria-undef	candidate division SR1 bacterium RAAC1_SR1_1	1105	456	metabat_117	NOBIN
k127_2190849	7443	0.4676	0.231	10.367	0.384	20.515	0.902	4.483	0.021	16	2	Bacteria	Firmicutes	Veillonellales	Veillonellaceae	Megasphaera	Megasphaera elsdenii	NOBIN	2317	hic_026	NOBIN
k127_2190873	2803	0.2055	1.82	20.688	0.196	5.119	0.285	2.206	0.029	0	1	no-hit	no-hit	no-hit	no-hit	no-hit	no-hit	800	NOBIN	metabat_1202	NOBIN
k127_2190966	2117	0.4247	12.834	16.815	8.183	112.542	2.744	0.121	0.0	1	1	Bacteria	Firmicutes	Clostridiales	Lachnospiraceae	Marvinbryantia	Marvinbryantia formatexigens	NOBIN	3104	hic_230	NOBIN
k127_2190977	2143	0.4769	1.99	8.495	5.769	52.653	1.49	5.633	0.143	1	2	Bacteria	Firmicutes	Clostridiales	Clostridiales Family XIII. Incertae Sedis	Mogibacterium	Mogibacterium pumilum	NOBIN	326	hic_054	NOBIN
k127_2191073	2547	0.393	4.236	6.672	0.297	8.564	0.38	5.656	0.141	0	1	Bacteria	Proteobacteria	Rhodospirillales	Acetobacteraceae	Acetobacter	Acetobacter sp. CAG:267	NOBIN	253	hic_560	NOBIN
k127_2191094	1016	0.5118	0.719	6.323	8.139	43.227	1.852	28.968	0.039	0	2	Bacteria	Firmicutes	Clostridiales	Ruminococcaceae	Ruminococcus	Ruminococcus sp. CAG:57	NOBIN	2125	hic_057	NOBIN
k127_2191113	4708	0.2419	3.606	40.685	37.752	59.468	1.653	4.095	0.027	0	1	Eukaryota	Eukaryota-undef	Sporadotrichida	Oxytrichidae	Oxytricha	Oxytricha trifallax	634	3739	metabat_1017	NOBIN
k127_2191115	3853	0.4018	0.144	7.684	0.1	20.041	0.166	16.639	0.01	5	1	Bacteria	Firmicutes	Clostridiales	Ruminococcaceae	Ruminococcus	Ruminococcus callidus	212	2425	metabat_549	NOBIN
k127_2191127	3318	0.324	0.091	8.68	0.064	2.232	1.244	0.036	0.0	7	1	Bacteria	Firmicutes	Bacillales	Bacillaceae	Bacillus	Bacillus thuringiensis	651	NOBIN	metabat_1036	NOBIN
k127_2191233	7063	0.3149	1.284	16.8	1.476	7.393	0.233	1.504	0.011	4	1	Bacteria	Firmicutes	Clostridiales	Clostridiaceae	Clostridium	Clostridium sp. CAG:307	466	NOBIN	metabat_830	NOBIN
k127_2191350	3505	0.1495	2.584	9.876	0.541	72.002	0.492	6.05	0.0	1	2	Eukaryota	Eukaryota-undef	Peniculida	Parameciidae	Paramecium	Paramecium tetraurelia	952	NOBIN	metabat_1370	NOBIN
k127_2191451	2975	0.2074	0.728	16.808	8.554	13.908	0.228	0.117	0.015	1	0	Bacteria	Firmicutes	Clostridiales	Clostridiaceae	Clostridium	Clostridium sp. CAG:75	472	643	hic_207	NOBIN
k127_2191490	3939	0.4646	6.079	9.903	0.486	3.996	1.161	0.236	0.046	1	2	Bacteria	Firmicutes	Clostridiales	Lachnospiraceae	Roseburia	Roseburia sp. CAG:50	1409	322	metabat_454	NOBIN
k127_2191546	2617	0.4861	55.207	10.56	2.507	241.217	15.255	0.48	0.072	2	1	Bacteria	Firmicutes	Clostridiales	Lachnospiraceae	Lachnoclostridium	[Clostridium] symbiosum	739	88	metabat_1133	NOBIN
k127_2191559	1203	0.3433	0.512	10.469	1.054	32.612	0.337	4.091	0.115	0	2	no-hit	no-hit	no-hit	no-hit	no-hit	no-hit	NOBIN	1037	hic_506	NOBIN
k127_2191567	1085	0.4074	0.215	3.44	0.123	7.654	0.267	0.0	0.11	0	1	no-hit	no-hit	no-hit	no-hit	no-hit	no-hit	NOBIN	209	hic_122	NOBIN
k127_2191687	3384	0.1767	2.189	43.902	10.72	30.933	0.618	0.508	0.012	1	0	no-hit	no-hit	no-hit	no-hit	no-hit	no-hit	971	815	metabat_1391	NOBIN
k127_2191721	5361	0.4857	2.429	9.646	5.149	22.07	1.976	18.841	0.009	1	2	Bacteria	Bacteroidetes	Bacteroidales	Bacteroidaceae	Bacteroides	Bacteroides sp. CAG:189	290	NOBIN	metabat_635	NOBIN
k127_2191876	5761	0.2651	0.197	26.925	0.725	18.476	0.378	22.314	0.436	3	1	Bacteria	Firmicutes	Clostridiales	Clostridiaceae	Clostridium	Clostridium sp. CAG:793	26	NOBIN	metabat_612	metabat_612
k127_2191989	2541	0.5309	5.672	9.309	18.809	156.714	2.113	0.761	0.0	2	1	Bacteria	Firmicutes	Clostridiales	Lachnospiraceae	Lachnoclostridium	Lachnoclostridium sp. An298	1038	72	metabat_042	NOBIN
k127_2192028	1211	0.1965	5.244	205.635	7.938	66.631	0.608	15.415	0.017	0	1	no-hit	no-hit	no-hit	no-hit	no-hit	no-hit	NOBIN	1634	hic_360	NOBIN
k127_2192045	3594	0.2752	2.001	18.259	40.504	56.29	3.035	1.942	0.0	0	1	no-hit	no-hit	no-hit	no-hit	no-hit	no-hit	634	2679	metabat_1017	NOBIN
k127_2192086	2925	0.2256	5.06	289.034	8.35	106.34	1.938	12.713	0.014	1	1	Eukaryota	Mucoromycota	Mucorales	Rhizopodaceae	Rhizopus	Rhizopus microsporus	686	1380	metabat_1074	NOBIN
k127_2192096	3521	0.2204	1.639	25.416	47.974	49.817	1.093	3.231	0.0	1	0	no-hit	no-hit	no-hit	no-hit	no-hit	no-hit	634	824	metabat_1017	NOBIN
k127_2192106	3764	0.4607	0.722	9.072	1.246	116.777	3.213	0.12	0.027	3	2	Bacteria	Candidatus Saccharibacteria	Candidatus Saccharibacteria-undef	Candidatus Saccharibacteria-undef	Candidatus Saccharibacteria-undef	Candidatus Saccharibacteria bacterium 32-49-12	475	1783	metabat_840	NOBIN
k127_2192166	2985	0.3551	18.466	15.71	5.546	84.561	2.159	6.36	0.104	1	2	Bacteria	Firmicutes	Clostridiales	Clostridiaceae	Clostridium	Clostridium sp. CAG:440	643	1645	metabat_1027	NOBIN
k127_2192192	1592	0.2155	7.482	181.011	5.161	75.914	0.913	0.626	0.0	0	1	no-hit	no-hit	no-hit	no-hit	no-hit	no-hit	NOBIN	2157	hic_371	NOBIN
k127_2192557	3094	0.4829	0.434	7.592	1.211	45.853	0.253	44.004	0.014	1	2	Bacteria	Firmicutes	Clostridiales	Ruminococcaceae	Ruminococcus	Ruminococcus albus	1337	525	metabat_374	NOBIN
k127_2192600	3432	0.3112	0.323	9.781	2.886	2.796	0.33	1.401	0.233	3	1	Bacteria	Firmicutes	Clostridiales	Lachnospiraceae	Lachnoclostridium	[Clostridium] populeti	659	3000	hic_312	NOBIN
k127_2192609	4898	0.2009	1.871	16.583	0.413	11.276	0.306	0.624	0.037	0	1	no-hit	no-hit	no-hit	no-hit	no-hit	no-hit	104	2364	metabat_055	NOBIN
k127_2192664	3646	0.2148	0.973	16.511	28.232	28.852	0.78	1.492	0.0	1	1	no-hit	no-hit	no-hit	no-hit	no-hit	no-hit	634	1051	metabat_1017	NOBIN
k127_2192666	3489	0.5236	75.531	14.782	5.752	359.001	19.525	2.437	0.068	3	1	Bacteria	Firmicutes	Clostridiales	Clostridiaceae	Sarcina	Sarcina sp. DSM 11001	739	88	metabat_1133	NOBIN
k127_2192763	1140	0.3623	8.651	3.621	0.175	3.104	1.29	4.019	0.0	0	2	Bacteria	Spirochaetes	Spirochaetales	Spirochaetaceae	Treponema	Treponema saccharophilum	800	NOBIN	metabat_1202	NOBIN
k127_2192780	3872	0.2508	0.082	7.163	0.511	18.523	0.301	7.364	0.0	0	1	Bacteria	Firmicutes	Clostridiales	Clostridiaceae	Clostridium	Clostridium sp. CAG:440	1169	NOBIN	metabat_187	NOBIN
k127_2192943	1274	0.3705	2.619	22.338	0.35	2.148	0.205	28.162	0.273	0	1	Bacteria	Firmicutes	Selenomonadales	Sporomusaceae	Sporomusa	Sporomusa sphaeroides	1260	NOBIN	metabat_289	NOBIN
k127_2193048	4163	0.4845	0.51	16.225	0.278	4.577	0.395	0.519	0.011	8	1	Bacteria	Bacteroidetes	Bacteroidales	Prevotellaceae	Prevotella	Prevotella sp. tc2-28	NOBIN	1732	hic_250	NOBIN
k127_2193060	2908	0.4178	0.08	9.895	1.504	7.407	12.433	0.148	0.014	2	1	Bacteria	Firmicutes	Lactobacillales	Lactobacillaceae	Lactobacillus	Lactobacillus buchneri	679	1256	metabat_1066	NOBIN
k127_2193068	1977	0.22	1.098	10.019	2.969	48.219	0.667	3.845	0.167	2	1	no-hit	no-hit	no-hit	no-hit	no-hit	no-hit	104	2304	metabat_055	NOBIN
k127_2193138	2473	0.2293	2.05	65.059	43.109	66.874	1.731	3.101	0.0	2	1	no-hit	no-hit	no-hit	no-hit	no-hit	no-hit	634	NOBIN	metabat_1017	NOBIN
k127_2193197	1114	0.2136	0.053	3.477	0.64	12.591	0.349	0.175	0.388	0	2	no-hit	no-hit	no-hit	no-hit	no-hit	no-hit	1228	NOBIN	metabat_253	NOBIN
k127_2193259	3364	0.541	0.474	16.476	0.126	5.307	0.864	0.179	0.074	3	2	Bacteria	Bacteroidetes	Bacteroidales	Bacteroidaceae	Bacteroides	Bacteroides vulgatus	649	1615	metabat_1033	NOBIN
k127_2193292	1922	0.3361	0.224	9.392	0.854	38.321	0.262	0.0	0.0	3	1	Bacteria	Firmicutes	Clostridiales	Clostridiaceae	Clostridium	Clostridium sp. ATCC 29733	279	NOBIN	metabat_622	NOBIN
k127_2193361	12252	0.2383	0.075	55.665	0.058	1.172	0.287	0.046	0.019	6	2	no-hit	no-hit	no-hit	no-hit	no-hit	no-hit	1416	643	metabat_462	NOBIN
k127_2193575	3560	0.4039	0.92	28.088	0.082	9.332	0.085	2.103	0.07	3	2	Bacteria	Firmicutes	Selenomonadales	Selenomonadaceae	Selenomonas	Selenomonas ruminantium	889	1230	metabat_1299	NOBIN
k127_2193632	4646	0.2548	6.135	34.143	11.589	39.803	2.243	3.392	0.036	0	1	Eukaryota	Eukaryota-undef	Hymenostomatida	Tetrahymenidae	Tetrahymena	Tetrahymena thermophila	971	2757	metabat_1391	NOBIN
k127_2193981	1045	0.1828	0.189	21.146	0.018	5.711	0.323	1.203	0.0	0	1	no-hit	no-hit	no-hit	no-hit	no-hit	no-hit	1113	NOBIN	metabat_126	NOBIN
k127_2194165	3562	0.2656	1.642	9.276	0.19	4.171	0.702	0.339	0.075	0	1	Eukaryota	Chytridiomycota	Neocallimastigales	Neocallimastigaceae	Piromyces	Piromyces finnis	800	NOBIN	metabat_1202	NOBIN
k127_2194188	2976	0.2833	6.214	7.38	1.479	19.576	7.245	0.356	0.134	0	1	Bacteria	Firmicutes	Clostridiales	Lachnospiraceae	Butyrivibrio	Butyrivibrio fibrisolvens	12	NOBIN	metabat_333	NOBIN
k127_2194210	2894	0.198	2.148	32.983	0.472	13.339	0.632	3.606	0.086	1	2	no-hit	no-hit	no-hit	no-hit	no-hit	no-hit	104	1658	metabat_055	NOBIN
k127_2194277	17496	0.4174	0.301	10.053	0.228	2.408	0.271	0.549	0.031	14	2	Bacteria	Firmicutes	Firmicutes-undef	Firmicutes-undef	Firmicutes-undef	Firmicutes bacterium CAG:41	614	505	metabat_995	NOBIN
k127_2194416	5357	0.5059	60.334	12.461	2.448	122.322	7.711	1.594	0.255	4	2	Bacteria	Firmicutes	Clostridiales	Lachnospiraceae	Lachnospiraceae-undef	Lachnospiraceae bacterium JC7	1210	3261	metabat_234	NOBIN
k127_2194516	1099	0.1711	5.864	198.331	3.255	68.981	0.594	3.001	0.0	0	1	no-hit	no-hit	no-hit	no-hit	no-hit	no-hit	104	NOBIN	metabat_055	NOBIN
k127_2194600	3341	0.2218	11.93	244.993	6.547	99.471	3.051	2.268	0.0	1	2	Eukaryota	Eukaryota-undef	Sporadotrichida	Oxytrichidae	Oxytricha	Oxytricha trifallax	609	2734	metabat_989	NOBIN
k127_2194763	8687	0.4822	4.82	11.562	9.3	32.765	0.832	11.551	0.355	7	1	Bacteria	Bacteroidetes	Bacteroidetes-undef	Bacteroidetes-undef	Bacteroidetes-undef	Bacteroidetes bacterium oral taxon 272	546	3	metabat_919	NOBIN
k127_2194783	13882	0.4848	0.409	7.976	0.065	1.606	0.356	0.304	0.184	4	2	Bacteria	Bacteroidetes	Bacteroidales	Prevotellaceae	Prevotella	Prevotella sp. P3-122	267	NOBIN	metabat_609	NOBIN
k127_2194792	3455	0.4857	2.303	21.381	25.207	8.231	4.246	0.257	0.197	1	1	Bacteria	Bacteroidetes	Bacteroidales	Bacteroidaceae	Bacteroides	Bacteroides sp. 43_108	1366	NOBIN	metabat_406	metabat_406
k127_2194798	3579	0.2283	6.004	273.848	10.714	100.534	2.832	17.957	0.026	1	1	Eukaryota	Chytridiomycota	Neocallimastigales	Neocallimastigaceae	Anaeromyces	Anaeromyces robustus	686	2734	metabat_1074	NOBIN
k127_2194810	2647	0.3294	0.08	4.379	0.045	24.69	0.618	3.159	0.023	0	1	no-hit	no-hit	no-hit	no-hit	no-hit	no-hit	1423	NOBIN	metabat_470	NOBIN
k127_2194815	1019	0.3209	0.257	5.836	0.706	1.148	0.521	8.201	0.08	1	2	Bacteria	Fusobacteria	Fusobacteriales	Fusobacteriaceae	Fusobacterium	Fusobacterium sp. CAG:815	1250	NOBIN	metabat_278	NOBIN
k127_2194967	3985	0.3666	0.25	8.341	0.057	0.474	0.22	0.415	0.016	1	2	Bacteria	Spirochaetes	Spirochaetales	Spirochaetaceae	Treponema	Treponema sp. OMZ 838	830	2470	metabat_1235	NOBIN
k127_2195008	1389	0.2153	1.986	15.038	1.481	65.526	0.482	2.572	0.035	0	2	Eukaryota	Eukaryota-undef	Heterotrichida	Stentoridae	Stentor	Stentor coeruleus	1113	NOBIN	metabat_126	NOBIN
k127_2195023	2324	0.4828	0.091	8.045	0.374	6.516	0.431	27.459	0.095	1	2	Bacteria	Spirochaetes	Spirochaetales	Spirochaetaceae	Treponema	Treponema saccharophilum	NOBIN	2520	hic_547	NOBIN
k127_2195024	1500	0.1673	2.197	16.764	2.214	15.291	0.325	0.809	0.0	2	1	no-hit	no-hit	no-hit	no-hit	no-hit	no-hit	104	NOBIN	metabat_055	NOBIN
k127_2195035	2668	0.3313	1.501	9.067	12.895	167.422	1.536	16.148	1.72	1	2	Archaea	Euryarchaeota	Methanobacteriales	Methanobacteriaceae	Methanobrevibacter	Methanobrevibacter millerae	710	1275	metabat_1102	NOBIN
k127_2195203	1071	0.2409	15.057	227.467	31.238	177.472	8.926	16.236	0.0	1	0	Eukaryota	Eukaryota-undef	Sporadotrichida	Oxytrichidae	Oxytricha	Oxytricha trifallax	104	1051	hic_147	NOBIN
k127_2195245	1272	0.2146	1.522	98.63	1.252	20.162	0.253	5.004	0.0	0	1	no-hit	no-hit	no-hit	no-hit	no-hit	no-hit	NOBIN	1354	hic_217	NOBIN
k127_2195295	1161	0.1972	1.161	21.905	2.293	52.071	0.604	4.049	0.023	0	1	no-hit	no-hit	no-hit	no-hit	no-hit	no-hit	1312	NOBIN	metabat_347	NOBIN
k127_2195337	3598	0.1556	0.139	7.822	0.09	3.668	0.241	0.171	0.141	1	1	no-hit	no-hit	no-hit	no-hit	no-hit	no-hit	774	NOBIN	metabat_1172	NOBIN
k127_2195344	1494	0.1278	0.173	12.681	0.141	4.972	0.408	0.438	0.0	0	0	no-hit	no-hit	no-hit	no-hit	no-hit	no-hit	1113	NOBIN	metabat_126	NOBIN
k127_2195387	2708	0.3804	0.273	6.474	0.179	3.364	0.413	0.014	0.0	4	2	no-hit	no-hit	no-hit	no-hit	no-hit	no-hit	486	NOBIN	metabat_852	NOBIN
k127_2195420	1252	0.3498	1.605	8.311	0.578	6.685	0.493	0.0	0.0	1	2	no-hit	no-hit	no-hit	no-hit	no-hit	no-hit	NOBIN	1039	hic_343	NOBIN
k127_2195425	1997	0.2043	23.174	455.452	10.18	202.528	3.099	0.938	0.0	0	2	no-hit	no-hit	no-hit	no-hit	no-hit	no-hit	NOBIN	711	hic_350	NOBIN
k127_2195487	1227	0.2258	0.978	31.415	29.758	42.006	0.53	1.723	0.036	1	0	no-hit	no-hit	no-hit	no-hit	no-hit	no-hit	634	NOBIN	metabat_1017	NOBIN
k127_2195612	1077	0.2498	1.822	40.793	63.515	63.39	0.764	2.51	0.0	1	0	no-hit	no-hit	no-hit	no-hit	no-hit	no-hit	634	844	metabat_1017	NOBIN
k127_2195696	3146	0.2359	3.353	61.222	33.807	60.411	1.367	3.501	0.073	1	1	no-hit	no-hit	no-hit	no-hit	no-hit	no-hit	634	2934	metabat_1017	NOBIN
k127_2195767	3318	0.5479	0.483	11.497	0.256	11.408	2.576	0.285	0.359	3	2	Bacteria	Bacteroidetes	Bacteroidales	Prevotellaceae	Prevotella	Prevotella aff. ruminicola Tc2-24	103	575	metabat_044	NOBIN
k127_2195851	2900	0.1759	6.304	327.617	4.863	110.518	0.955	0.971	0.042	3	1	no-hit	no-hit	no-hit	no-hit	no-hit	no-hit	609	1380	metabat_989	NOBIN
k127_2195874	1103	0.495	8.238	27.376	17.937	207.709	4.885	3.64	0.049	0	1	Bacteria	Firmicutes	Firmicutes-undef	Firmicutes-undef	Firmicutes-undef	Firmicutes bacterium CAG:137	NOBIN	3342	hic_540	NOBIN
k127_2195943	1976	0.5784	0.601	11.349	0.06	3.185	0.921	0.0	0.019	3	0	Bacteria	Firmicutes	Clostridiales	Clostridiales-undef	Clostridiales-undef	Clostridiales bacterium	NOBIN	2884	hic_106	NOBIN
k127_2195998	3313	0.1862	17.219	403.949	9.506	157.786	2.078	1.031	0.011	0	1	no-hit	no-hit	no-hit	no-hit	no-hit	no-hit	609	711	metabat_989	NOBIN
k127_2196013	1878	0.41	41.899	5.77	0.426	2.238	0.276	0.0	0.0	1	2	Bacteria	Bacteroidetes	Bacteroidetes-undef	Bacteroidetes-undef	Bacteroidetes-undef	Bacteroidetes bacterium GWF2_35_48	NOBIN	356	hic_063	NOBIN
k127_2196023	1381	0.2426	32.229	542.407	17.362	211.154	7.986	0.35	0.0	1	0	no-hit	no-hit	no-hit	no-hit	no-hit	no-hit	NOBIN	2060	hic_350	NOBIN
k127_2196028	4331	0.5068	0.172	23.397	0.019	0.793	0.252	25.807	0.024	3	2	Bacteria	Spirochaetes	Spirochaetales	Spirochaetaceae	Treponema	Treponema saccharophilum	492	217	metabat_859	NOBIN
k127_2196035	2048	0.1738	1.044	53.438	31.777	52.751	0.765	1.724	0.041	1	0	no-hit	no-hit	no-hit	no-hit	no-hit	no-hit	NOBIN	476	hic_171	NOBIN
k127_2196115	1454	0.2675	26.369	28.066	5.119	195.433	53.194	49.156	0.0	1	0	Eukaryota	Eukaryota-undef	Hymenostomatida	Tetrahymenidae	Tetrahymena	Tetrahymena thermophila	NOBIN	2590	hic_075	NOBIN
k127_2196196	1804	0.1608	2.737	7.748	0.754	66.978	0.693	8.138	0.165	1	2	no-hit	no-hit	no-hit	no-hit	no-hit	no-hit	952	NOBIN	metabat_1370	NOBIN
k127_2196213	2945	0.4611	2.875	10.279	7.831	60.099	3.837	4.631	0.06	5	1	Bacteria	Firmicutes	Clostridiales	Clostridiaceae	Clostridium	Clostridium sp. SY8519	585	146	metabat_962	NOBIN
k127_2196369	2514	0.6205	4.846	8.996	0.882	5.354	0.725	1.607	0.119	2	2	Bacteria	Firmicutes	Clostridiales	Lachnospiraceae	Blautia	Blautia hydrogenotrophica CAG:147	NOBIN	2635	hic_268	NOBIN
k127_2196389	1211	0.4269	9.252	20.017	6.348	40.718	2.048	16.641	1.705	1	1	no-hit	no-hit	no-hit	no-hit	no-hit	no-hit	NOBIN	1659	hic_026	NOBIN
k127_2196540	20697	0.3458	0.284	8.039	0.279	2.691	0.386	0.246	0.117	15	2	Bacteria	Firmicutes	Clostridiales	Clostridiaceae	Clostridium	Clostridium sp. CAG:62	135	2118	metabat_399	NOBIN
k127_2196600	3038	0.4513	0.32	6.687	0.022	1.351	0.2	0.358	0.093	0	2	Bacteria	Spirochaetes	Spirochaetales	Spirochaetaceae	Treponema	Treponema sp. JC4	1064	2037	metabat_071	NOBIN
k127_2196664	9416	0.4212	1.847	10.135	0.679	14.792	0.2	0.674	0.157	6	2	Bacteria	Spirochaetes	Spirochaetales	Spirochaetaceae	Treponema	Treponema succinifaciens	473	1914	metabat_838	NOBIN
k127_2196784	3339	0.1737	3.744	62.921	13.088	51.721	0.474	2.729	0.0	0	1	no-hit	no-hit	no-hit	no-hit	no-hit	no-hit	971	1488	metabat_1391	NOBIN
k127_2196800	1554	0.5341	5.464	8.936	0.522	15.57	0.687	0.502	0.024	2	1	Bacteria	Bacteroidetes	Bacteroidales	Bacteroidaceae	Bacteroides	Bacteroides sp. CAG:545	NOBIN	761	hic_077	NOBIN
k127_2196836	6074	0.4274	1.135	9.795	2.273	38.272	0.34	28.306	0.027	4	2	Bacteria	Spirochaetes	Spirochaetales	Spirochaetaceae	Treponema	Treponema brennaborense	129	2321	metabat_332	NOBIN
k127_2196841	3136	0.4719	7.148	7.566	5.742	46.872	3.154	3.951	0.283	3	2	Bacteria	Firmicutes	Firmicutes-undef	Firmicutes-undef	Firmicutes-undef	Firmicutes bacterium CAG:65	467	1381	metabat_831	NOBIN
k127_2196855	1254	0.24	0.439	30.056	1.621	13.906	0.199	2.724	0.0	2	1	no-hit	no-hit	no-hit	no-hit	no-hit	no-hit	NOBIN	1599	hic_082	NOBIN
k127_2196892	1100	0.2018	6.557	97.922	3.723	36.707	1.001	0.169	0.036	0	1	no-hit	no-hit	no-hit	no-hit	no-hit	no-hit	NOBIN	788	hic_167	NOBIN
k127_2197014	1511	0.4428	24.999	17.034	48.771	176.322	6.718	19.753	1.983	0	1	Bacteria	Firmicutes	Clostridiales	Clostridiaceae	Clostridium	Clostridium sp. CAG:352	NOBIN	1631	hic_054	NOBIN
k127_2197022	2768	0.4552	11.881	7.135	0.609	12.853	1.296	0.018	0.015	3	2	Bacteria	Firmicutes	Clostridiales	Lachnospiraceae	Lachnospiraceae-undef	Lachnospiraceae bacterium XPB1003	1067	2765	metabat_074	NOBIN
k127_2197061	1336	0.238	1.787	4.902	0.253	12.696	3.915	3.424	0.094	0	2	no-hit	no-hit	no-hit	no-hit	no-hit	no-hit	965	NOBIN	metabat_1384	NOBIN
k127_2197109	1223	0.6582	0.778	10.245	0.031	2.353	1.24	0.034	0.292	0	1	Bacteria	Bacteroidetes	Bacteroidales	Prevotellaceae	Prevotella	Prevotella sp. BP1-145	NOBIN	275	hic_379	NOBIN
k127_2197228	1415	0.1724	0.278	7.021	1.733	12.126	0.571	3.63	0.0	0	1	no-hit	no-hit	no-hit	no-hit	no-hit	no-hit	1113	NOBIN	metabat_126	NOBIN
k127_2197286	3148	0.5448	0.21	5.863	0.116	2.084	0.227	0.21	0.085	3	1	Bacteria	Bacteroidetes	Bacteroidales	Barnesiellaceae	Barnesiella	Barnesiella viscericola	NOBIN	1592	hic_353	NOBIN
k127_2197325	3598	0.4822	4.144	9.977	5.682	25.689	3.066	18.707	0.011	1	2	Bacteria	Bacteroidetes	Bacteroidales	Prevotellaceae	Prevotella	Prevotella sp. P3-120	290	2201	metabat_635	NOBIN
k127_2197337	1388	0.1657	2.19	8.209	0.492	49.832	0.657	5.648	0.079	0	2	no-hit	no-hit	no-hit	no-hit	no-hit	no-hit	805	NOBIN	metabat_1207	NOBIN
k127_2197381	2616	0.3597	0.052	6.417	0.29	2.838	0.214	0.208	0.0	2	1	Bacteria	Firmicutes	Firmicutes-undef	Firmicutes-undef	Firmicutes-undef	Bacilli bacterium VT-13-104	1352	NOBIN	metabat_391	NOBIN
k127_2197506	1977	0.4547	0.091	12.366	0.019	0.668	0.146	0.157	0.1	5	0	no-hit	no-hit	no-hit	no-hit	no-hit	no-hit	NOBIN	825	hic_383	NOBIN
k127_2197569	1612	0.482	11.605	22.385	15.898	782.888	11.391	294.001	13.653	1	1	Bacteria	Bacteroidetes	Bacteroidales	Prevotellaceae	Prevotella	Prevotella sp. P2-180	791	1532	metabat_1191	NOBIN
k127_2197688	7517	0.3072	2.723	10.974	0.344	7.939	0.624	0.111	0.0	9	0	Bacteria	Firmicutes	Clostridiales	Clostridiaceae	Clostridium	Clostridium sp. CAG:710	659	928	hic_117	NOBIN
k127_2197818	4656	0.4461	58.746	13.909	1.616	10.001	4.463	1.199	0.009	2	1	Bacteria	Firmicutes	Clostridiales	Lachnospiraceae	Anaerostipes	Anaerostipes sp. 992a	54	157	metabat_923	NOBIN
k127_2197833	2579	0.1877	3.295	52.351	3.821	83.752	1.361	8.23	0.018	2	0	Eukaryota	Eukaryota-undef	Peniculida	Parameciidae	Paramecium	Paramecium tetraurelia	1312	1262	metabat_347	NOBIN
k127_2197891	1008	0.4683	6.482	30.885	0.905	36.865	3.61	11.416	0.0	0	1	Bacteria	Bacteroidetes	Bacteroidales	Bacteroidaceae	Bacteroides	Bacteroides salanitronis	NOBIN	1620	hic_075	NOBIN
k127_2197899	1083	0.1339	1.382	3.693	0.414	40.129	0.516	0.194	0.053	0	2	no-hit	no-hit	no-hit	no-hit	no-hit	no-hit	774	NOBIN	metabat_1172	NOBIN
k127_2197947	1110	0.2486	1.121	9.877	15.241	17.113	0.226	0.988	0.0	0	1	no-hit	no-hit	no-hit	no-hit	no-hit	no-hit	104	NOBIN	metabat_055	NOBIN
k127_2197954	1420	0.6204	5.579	154.271	4.983	39.098	0.891	48.143	0.03	1	2	Bacteria	Bacteria-undef	Bacteria-undef	Bacteria-undef	Bacteria-undef	bacterium F083	NOBIN	3164	hic_387	NOBIN
k127_2197997	3491	0.3251	0.715	22.91	1.0	4.717	0.497	2.129	0.921	3	1	Bacteria	Firmicutes	Clostridiales	Clostridiaceae	Clostridium	Clostridium sp. CAG:813	1049	NOBIN	metabat_054	NOBIN
k127_2198037	3405	0.5145	0.117	6.216	0.04	2.308	0.384	0.105	0.033	2	2	Bacteria	Bacteroidetes	Bacteroidales	Bacteroidaceae	Bacteroides	Bacteroides sp. CAG:598	1184	109	metabat_204	NOBIN
k127_2198040	4874	0.2405	0.849	6.535	0.106	9.537	1.188	0.3	0.0	5	2	Bacteria	Firmicutes	Clostridiales	Clostridiaceae	Clostridium	Clostridium sp. CAG:307	1338	NOBIN	metabat_375	NOBIN
k127_2198099	6728	0.2558	0.316	10.392	0.376	4.915	0.71	6.801	0.08	17	1	Bacteria	Firmicutes	Clostridiales	Clostridiaceae	Clostridium	Clostridium sp. CAG:1193	126	NOBIN	metabat_299	NOBIN
k127_2198155	7462	0.3411	1.255	6.445	0.297	5.338	0.224	0.138	0.01	8	1	Bacteria	Spirochaetes	Spirochaetales	Spirochaetaceae	Treponema	Treponema succinifaciens	631	NOBIN	metabat_1014	NOBIN
k127_2198212	3128	0.4674	0.516	8.604	8.948	21.833	0.373	0.29	0.091	2	2	Bacteria	Bacteroidetes	Bacteroidales	Prevotellaceae	Prevotellaceae-undef	Prevotellaceae bacterium HUN156	892	NOBIN	metabat_1303	NOBIN
k127_2198214	2559	0.1973	7.222	414.494	8.14	139.569	0.36	15.973	0.0	0	2	no-hit	no-hit	no-hit	no-hit	no-hit	no-hit	686	2734	metabat_1074	NOBIN
k127_2198226	3074	0.2232	9.155	202.995	6.417	98.494	1.689	3.642	0.053	0	1	Eukaryota	Eukaryota-undef	Sporadotrichida	Oxytrichidae	Oxytricha	Oxytricha trifallax	609	1380	metabat_989	NOBIN
k127_2198333	4353	0.1783	1.609	23.956	1.675	75.48	1.141	2.371	0.025	2	0	no-hit	no-hit	no-hit	no-hit	no-hit	no-hit	1312	3205	metabat_347	NOBIN
k127_2198341	1094	0.2084	1.306	19.342	0.037	7.225	1.041	3.154	0.0	1	1	Eukaryota	Eukaryota-undef	Philasterida	Pseudocohnilembidae	Pseudocohnilembus	Pseudocohnilembus persalinus	465	1587	hic_169	NOBIN
k127_2198380	6683	0.4836	3.582	8.154	3.029	13.563	1.237	0.473	0.023	7	1	Bacteria	Firmicutes	Clostridiales	Lachnospiraceae	Lachnospiraceae-undef	Lachnospiraceae bacterium XBB2008	NOBIN	474	hic_153	NOBIN
k127_2198384	2593	0.189	4.797	42.531	6.603	30.049	0.51	0.879	0.015	1	0	no-hit	no-hit	no-hit	no-hit	no-hit	no-hit	971	1419	metabat_1391	NOBIN
k127_2198407	2129	0.682	36.27	11.417	3.113	70.446	1.243	8.0	0.048	1	1	Bacteria	Proteobacteria	Desulfovibrionales	Desulfovibrionaceae	Desulfovibrio	Desulfovibrio sp. An276	NOBIN	824	hic_162	NOBIN
k127_2198418	1813	0.1743	2.808	7.372	0.366	56.207	0.789	4.742	0.0	1	1	Eukaryota	Eukaryota-undef	Hymenostomatida	Hymenostomatida-undef	Ichthyophthirius	Ichthyophthirius multifiliis	952	NOBIN	metabat_1370	NOBIN
k127_2198477	1181	0.1414	0.588	35.367	3.296	16.768	0.234	0.294	0.0	1	1	no-hit	no-hit	no-hit	no-hit	no-hit	no-hit	1207	NOBIN	metabat_230	NOBIN
k127_2198554	1892	0.1866	10.958	313.498	8.446	152.756	2.672	7.705	0.048	0	1	Eukaryota	Chordata	Anura	Pipidae	Xenopus	Xenopus tropicalis	NOBIN	711	hic_350	NOBIN
k127_2198570	4895	0.2219	7.374	303.228	9.635	110.256	1.371	16.059	0.008	1	0	Eukaryota	Eukaryota-undef	Sporadotrichida	Oxytrichidae	Oxytricha	Oxytricha trifallax	686	2060	metabat_1074	NOBIN
k127_2198610	1698	0.1608	1.663	7.71	0.205	57.27	0.654	5.329	0.025	0	2	no-hit	no-hit	no-hit	no-hit	no-hit	no-hit	344	NOBIN	metabat_695	NOBIN
k127_2198684	2532	0.5201	0.398	7.312	13.364	169.4	2.855	0.367	0.0	1	1	Bacteria	Firmicutes	Clostridiales	Lachnospiraceae	Lachnospiraceae-undef	Lachnospiraceae bacterium COE1	NOBIN	757	hic_540	NOBIN
k127_2198763	4443	0.3381	0.035	7.582	0.134	2.91	0.242	0.541	0.028	8	2	no-hit	no-hit	no-hit	no-hit	no-hit	no-hit	1020	NOBIN	metabat_023	NOBIN
k127_2198799	4432	0.4332	0.592	7.916	0.511	1.562	0.295	0.168	0.009	2	2	Bacteria	Spirochaetes	Spirochaetales	Spirochaetaceae	Treponema	Treponema porcinum	35	1699	metabat_712	NOBIN
k127_2198914	3478	0.3226	2.495	6.885	2.63	41.973	0.824	1.249	0.0	5	2	Bacteria	Firmicutes	Tissierellales	Gottschalkiaceae	Gottschalkia	Gottschalkia purinilyticum	1399	699	metabat_442	NOBIN
k127_2199011	2062	0.4942	0.113	6.723	0.169	6.917	1.089	8.723	0.0	1	2	Bacteria	Tenericutes	Mycoplasmatales	Mycoplasmataceae	Mycoplasma	Mycoplasma sp. CAG:877	258	894	metabat_599	NOBIN
k127_2199017	2861	0.173	0.251	17.49	0.229	8.129	0.392	1.143	0.0	0	1	no-hit	no-hit	no-hit	no-hit	no-hit	no-hit	800	429	metabat_1202	NOBIN
k127_2199024	3682	0.1801	8.285	240.473	6.704	90.076	1.235	1.583	0.0	2	1	no-hit	no-hit	no-hit	no-hit	no-hit	no-hit	609	711	metabat_989	NOBIN
k127_2199026	2533	0.5543	14.537	7.483	52.362	111.155	0.651	9.803	0.0	0	2	Bacteria	Firmicutes	Clostridiales	Ruminococcaceae	Faecalibacterium	Faecalibacterium sp. CAG:74	378	11	metabat_732	NOBIN
k127_2199045	3226	0.3512	0.087	7.207	0.012	2.62	0.192	0.027	0.037	2	2	Bacteria	Firmicutes	Firmicutes-undef	Firmicutes-undef	Firmicutes-undef	Bacilli bacterium VT-13-104	1352	NOBIN	metabat_391	NOBIN
k127_2199088	3307	0.6704	48.344	14.2	5.628	98.948	1.718	10.529	0.127	2	2	Bacteria	Proteobacteria	Desulfovibrionales	Desulfovibrionaceae	Desulfovibrio	Desulfovibrio sp. An276	411	222	metabat_770	NOBIN
k127_2199111	1349	0.1742	0.222	14.129	9.159	21.365	0.377	0.377	0.0	0	1	no-hit	no-hit	no-hit	no-hit	no-hit	no-hit	774	NOBIN	metabat_1172	NOBIN
k127_2199129	4090	0.1721	5.077	81.281	4.99	145.925	1.281	6.371	0.01	1	1	Eukaryota	Eukaryota-undef	Sporadotrichida	Oxytrichidae	Stylonychia	Stylonychia lemnae	1312	586	metabat_347	NOBIN
k127_2199165	3638	0.1894	2.834	85.911	1.915	27.105	0.811	0.032	0.0	2	1	no-hit	no-hit	no-hit	no-hit	no-hit	no-hit	609	1000	metabat_989	NOBIN
k127_2199241	1741	0.2889	3.176	34.083	52.225	45.731	2.17	4.749	0.011	0	2	no-hit	no-hit	no-hit	no-hit	no-hit	no-hit	634	1918	metabat_1017	NOBIN
k127_2199269	3361	0.5373	3.115	8.389	1.77	9.85	0.353	0.499	0.045	2	1	Bacteria	Bacteroidetes	Bacteroidales	Bacteroidales-undef	Bacteroidales-undef	Bacteroidales bacterium 52_46	1257	1385	metabat_285	NOBIN
k127_2199273	1842	0.2014	4.546	192.919	4.638	53.809	0.553	9.342	0.026	0	2	no-hit	no-hit	no-hit	no-hit	no-hit	no-hit	NOBIN	1419	hic_014	NOBIN
k127_2199276	3701	0.3904	0.285	5.323	0.323	5.089	0.175	0.101	0.121	5	1	Bacteria	Spirochaetes	Spirochaetales	Spirochaetaceae	Treponema	Treponema succinifaciens	631	1091	metabat_1014	NOBIN
k127_2199297	2594	0.5636	0.061	9.985	0.076	0.83	0.184	0.0	0.0	1	2	Bacteria	Firmicutes	Bacillales	Bacillaceae	Bacillus	Bacillus gobiensis	NOBIN	2650	hic_345	NOBIN
k127_2199398	1575	0.4756	7.196	14.805	6.737	81.916	0.33	33.598	0.229	1	2	Bacteria	Firmicutes	Clostridiales	Lachnospiraceae	Lachnospiraceae-undef	Lachnospiraceae bacterium XBB2008	630	1745	metabat_1013	NOBIN
k127_2199418	3304	0.2222	1.528	43.435	46.016	60.534	1.048	2.526	0.013	1	2	no-hit	no-hit	no-hit	no-hit	no-hit	no-hit	634	380	metabat_1017	NOBIN
k127_2199425	1599	0.2258	1.924	26.327	21.291	35.615	1.519	1.059	0.0	1	0	Eukaryota	Eukaryota-undef	Sporadotrichida	Oxytrichidae	Stylonychia	Stylonychia lemnae	774	NOBIN	metabat_1172	NOBIN
k127_2199480	2597	0.315	9.519	6.092	1.455	6.498	0.612	0.402	0.015	0	1	Bacteria	Firmicutes	Firmicutes-undef	Firmicutes-undef	Firmicutes-undef	Firmicutes bacterium CAG:345	407	NOBIN	metabat_765	NOBIN
k127_2199540	1604	0.4133	0.0	6.742	0.248	0.989	0.318	0.033	0.0	1	1	no-hit	no-hit	no-hit	no-hit	no-hit	no-hit	NOBIN	3400	hic_094	NOBIN
k127_2199549	1160	0.2371	0.653	41.231	1.755	20.289	0.501	3.78	0.0	2	0	no-hit	no-hit	no-hit	no-hit	no-hit	no-hit	NOBIN	1906	hic_522	NOBIN
k127_2199624	4167	0.3969	0.383	7.325	0.216	4.081	0.249	0.891	0.08	4	2	Bacteria	Bacteroidetes	Bacteroidales	Bacteroidaceae	Bacteroides	Bacteroides oleiciplenus	553	3302	metabat_927	NOBIN
k127_2199651	4281	0.2074	6.078	337.984	7.823	115.387	1.895	18.822	0.03	4	1	no-hit	no-hit	no-hit	no-hit	no-hit	no-hit	686	711	hic_382	NOBIN
k127_2199725	1216	0.4178	0.694	6.388	0.643	3.742	0.793	16.322	0.031	0	2	Bacteria	Spirochaetes	Spirochaetales	Spirochaetaceae	Treponema	Treponema saccharophilum	NOBIN	1012	hic_007	NOBIN
k127_2199736	1076	0.1812	2.604	46.77	1.621	80.036	0.592	3.337	0.0	0	1	no-hit	no-hit	no-hit	no-hit	no-hit	no-hit	NOBIN	1658	hic_189	NOBIN
k127_2199816	2560	0.1789	0.696	26.468	0.379	8.957	0.365	1.748	0.017	1	1	no-hit	no-hit	no-hit	no-hit	no-hit	no-hit	104	2870	hic_522	NOBIN
k127_2199931	1030	0.1767	8.182	74.833	9.781	58.731	1.454	4.367	0.0	0	1	no-hit	no-hit	no-hit	no-hit	no-hit	no-hit	104	1902	metabat_055	NOBIN
k127_2199939	2593	0.184	0.607	53.236	25.935	35.651	0.995	2.363	0.019	1	0	no-hit	no-hit	no-hit	no-hit	no-hit	no-hit	634	2077	hic_391	NOBIN
k127_2199991	2040	0.2255	10.209	13.672	2.299	119.084	4.46	15.692	0.019	0	2	Eukaryota	Eukaryota-undef	Peniculida	Parameciidae	Paramecium	Paramecium tetraurelia	565	NOBIN	metabat_940	NOBIN
k127_2200068	3612	0.4599	0.566	18.778	7.946	60.38	1.235	4.746	0.041	3	1	Bacteria	Bacteroidetes	Bacteroidales	Bacteroidaceae	Bacteroides	Bacteroides sp. CAG:702	NOBIN	518	hic_295	NOBIN
k127_2200172	1108	0.3403	32.053	49.694	3.023	71.19	34.232	1.099	0.0	0	2	no-hit	no-hit	no-hit	no-hit	no-hit	no-hit	NOBIN	2894	hic_179	NOBIN
k127_2200234	1108	0.3637	0.09	4.493	0.079	0.841	0.162	0.218	0.0	2	1	Bacteria	Bacteroidetes	Bacteroidales	Prevotellaceae	Prevotella	Prevotella sp. CAG:487	855	NOBIN	metabat_1262	NOBIN
k127_2200248	2594	0.3712	0.06	11.551	1.424	4.672	0.151	4.25	2.397	2	1	Bacteria	Proteobacteria	Aeromonadales	Succinivibrionaceae	Succinatimonas	Succinatimonas sp. CAG:777	664	NOBIN	metabat_1050	NOBIN
k127_2200294	1118	0.3157	0.149	26.895	0.075	0.926	0.191	0.0	0.106	0	1	no-hit	no-hit	no-hit	no-hit	no-hit	no-hit	NOBIN	665	hic_387	NOBIN
k127_2200352	3453	0.1538	1.392	8.486	0.331	54.704	0.935	4.915	0.0	1	2	no-hit	no-hit	no-hit	no-hit	no-hit	no-hit	952	1161	metabat_1370	NOBIN
k127_2200374	2019	0.1763	1.763	9.532	0.525	58.786	0.465	8.432	0.0	1	2	no-hit	no-hit	no-hit	no-hit	no-hit	no-hit	952	NOBIN	metabat_1370	NOBIN
k127_2200404	3459	0.1842	4.239	14.48	0.362	18.995	0.517	1.265	0.0	0	1	no-hit	no-hit	no-hit	no-hit	no-hit	no-hit	800	NOBIN	metabat_1202	NOBIN
k127_2200480	2341	0.513	4.098	4.5	3.007	13.523	0.297	0.03	0.018	0	2	Bacteria	Firmicutes	Clostridiales	Clostridiaceae	Clostridium	Clostridium sp. CAG:169	NOBIN	956	hic_312	NOBIN
k127_2200578	1062	0.467	0.132	5.596	1.47	8.538	2.48	0.398	0.194	1	1	Bacteria	Bacteroidetes	Bacteroidales	Prevotellaceae	Prevotellaceae-undef	Prevotellaceae bacterium HUN156	896	NOBIN	metabat_1307	NOBIN
k127_2200626	3401	0.3728	0.443	16.953	1.164	5.472	0.349	1.296	0.02	1	1	Bacteria	Bacteroidetes	Bacteroidales	Prevotellaceae	Prevotella	Prevotella multisaccharivorax	830	1956	metabat_1235	NOBIN
k127_2200650	1523	0.1523	1.045	6.462	0.466	44.014	0.938	7.519	0.0	0	2	no-hit	no-hit	no-hit	no-hit	no-hit	no-hit	952	NOBIN	metabat_1370	NOBIN
k127_2200735	4077	0.4388	1.36	14.283	23.152	36.711	2.154	17.187	0.029	1	2	Bacteria	Firmicutes	Clostridiales	Lachnospiraceae	Lachnospiraceae-undef	Lachnospiraceae bacterium 10-1	32	331	metabat_679	NOBIN
k127_2200765	1595	0.6295	0.027	8.318	0.048	1.227	0.197	0.0	0.028	1	2	Bacteria	Proteobacteria	Rhodobacterales	Rhodobacteraceae	Paracoccus	Paracoccus sanguinis	NOBIN	1106	hic_364	NOBIN
k127_2200869	2833	0.384	0.188	10.071	0.335	1.62	0.234	5.799	0.145	3	2	Bacteria	Proteobacteria	Rhodospirillales	Rhodospirillaceae	Azospirillum	Azospirillum sp. CAG:260	793	NOBIN	metabat_1193	NOBIN
k127_2200971	10432	0.3295	0.267	22.472	0.04	1.605	0.22	1.495	0.032	8	2	Bacteria	Firmicutes	Clostridiales	Clostridiaceae	Clostridium	Clostridium sp. CAG:288	616	NOBIN	metabat_997	metabat_997
k127_2200991	7510	0.2533	0.287	9.038	1.092	16.384	0.613	1.941	0.08	6	1	Bacteria	Firmicutes	Clostridiales	Clostridiaceae	Clostridium	Clostridium sp. CAG:571	NOBIN	638	hic_057	NOBIN
k127_2201025	2666	0.2172	3.279	30.364	4.432	73.482	0.879	5.442	0.0	1	0	Eukaryota	Chytridiomycota	Neocallimastigales	Neocallimastigaceae	Piromyces	Piromyces finnis	1312	611	metabat_347	NOBIN
k127_2201043	1093	0.4428	0.145	5.951	0.0	107.586	0.17	0.0	0.769	0	1	Bacteria	Firmicutes	Clostridiales	Lachnospiraceae	Anaerosporobacter	Anaerosporobacter mobilis	NOBIN	148	hic_090	NOBIN
k127_2201084	1143	0.4094	0.578	7.467	2.708	9.463	0.672	0.125	0.14	0	2	Bacteria	Spirochaetes	Spirochaetales	Spirochaetaceae	Treponema	Treponema bryantii	935	NOBIN	metabat_1351	NOBIN
k127_2201125	2378	0.3579	0.188	12.601	2.811	28.855	2.217	19.77	0.037	3	1	Bacteria	Bacteroidetes	Bacteroidales	Prevotellaceae	Prevotella	Prevotella buccae	NOBIN	1985	hic_424	NOBIN
k127_2201160	1939	0.2465	3.961	38.845	1.408	11.977	1.547	8.648	0.041	0	2	no-hit	no-hit	no-hit	no-hit	no-hit	no-hit	NOBIN	3232	hic_235	NOBIN
k127_2201168	4378	0.2243	3.968	21.863	0.419	39.048	11.872	6.06	0.029	1	1	no-hit	no-hit	no-hit	no-hit	no-hit	no-hit	NOBIN	1363	hic_375	NOBIN
k127_2201220	1255	0.2677	0.057	12.997	0.775	1.831	0.645	0.0	0.03	0	1	no-hit	no-hit	no-hit	no-hit	no-hit	no-hit	347	NOBIN	metabat_698	NOBIN
k127_2201402	3985	0.5205	0.888	8.707	0.636	3.167	0.126	10.527	0.531	2	2	Bacteria	Firmicutes	Clostridiales	Ruminococcaceae	Faecalibacterium	Faecalibacterium sp. An77	976	NOBIN	metabat_1396	NOBIN
k127_2201583	2754	0.3166	0.063	21.125	0.269	7.527	0.184	0.502	0.015	3	2	no-hit	no-hit	no-hit	no-hit	no-hit	no-hit	596	NOBIN	metabat_974	NOBIN
k127_2201695	1709	0.2481	6.228	50.892	42.148	64.002	3.076	7.592	0.0	1	0	no-hit	no-hit	no-hit	no-hit	no-hit	no-hit	634	NOBIN	metabat_1017	NOBIN
k127_2201697	1282	0.2223	3.282	40.814	1.256	30.179	1.077	14.167	0.0	1	0	no-hit	no-hit	no-hit	no-hit	no-hit	no-hit	NOBIN	545	hic_353	NOBIN
k127_2201871	1059	0.1558	1.116	6.377	0.115	43.609	0.218	4.642	0.0	0	1	no-hit	no-hit	no-hit	no-hit	no-hit	no-hit	344	NOBIN	metabat_695	NOBIN
k127_2202040	1230	0.2984	10.028	227.113	14.816	97.624	1.92	19.319	0.065	0	1	no-hit	no-hit	no-hit	no-hit	no-hit	no-hit	NOBIN	524	hic_392	NOBIN
k127_2202056	1781	0.2448	0.049	7.255	0.082	1.535	0.637	24.166	0.049	2	2	no-hit	no-hit	no-hit	no-hit	no-hit	no-hit	791	NOBIN	metabat_1191	NOBIN
k127_2202081	1011	0.1939	4.826	36.67	2.633	157.01	1.244	10.01	0.0	0	1	no-hit	no-hit	no-hit	no-hit	no-hit	no-hit	1113	NOBIN	metabat_126	NOBIN
k127_2202136	1185	0.438	0.158	4.185	0.316	14.246	0.672	0.066	0.032	0	2	no-hit	no-hit	no-hit	no-hit	no-hit	no-hit	NOBIN	757	hic_540	NOBIN
k127_2202190	2844	0.3864	0.123	8.673	0.603	9.942	0.487	0.349	0.014	1	2	Bacteria	Firmicutes	Clostridiales	Ruminococcaceae	Subdoligranulum	Subdoligranulum sp. 60_17	1112	NOBIN	metabat_125	NOBIN
k127_2202412	1216	0.199	4.951	171.193	1.583	67.056	0.669	0.822	0.0	0	1	no-hit	no-hit	no-hit	no-hit	no-hit	no-hit	NOBIN	1777	hic_014	NOBIN
k127_2202426	3414	0.1737	0.132	12.61	0.402	3.687	0.374	0.417	0.087	2	1	no-hit	no-hit	no-hit	no-hit	no-hit	no-hit	800	NOBIN	metabat_1202	NOBIN
k127_2202472	2762	0.2024	0.779	19.503	21.986	27.792	0.383	1.066	0.009	1	0	no-hit	no-hit	no-hit	no-hit	no-hit	no-hit	634	NOBIN	metabat_1017	NOBIN
k127_2202519	5412	0.2003	4.88	49.642	10.904	44.326	0.665	1.73	0.05	1	0	no-hit	no-hit	no-hit	no-hit	no-hit	no-hit	971	1738	metabat_1391	NOBIN
k127_2202554	3060	0.531	12.912	13.353	13.649	143.446	1.665	12.187	0.485	1	1	Bacteria	Firmicutes	Clostridiales	Lachnospiraceae	Lachnoclostridium	Lachnoclostridium sp. An14	1287	336	metabat_318	NOBIN
k127_2202594	2618	0.419	1.575	6.213	0.385	2.884	0.199	0.015	0.021	0	2	Bacteria	Bacteroidetes	Bacteroidales	Bacteroidaceae	Bacteroides	Bacteroides sp. CAG:443	951	2943	metabat_1369	NOBIN
k127_2202726	3471	0.4667	1.203	9.347	0.088	3.168	2.9	0.075	0.218	2	1	Bacteria	Bacteroidetes	Bacteroidales	Prevotellaceae	Prevotella	Prevotella sp. CAG:5226	341	118	metabat_692	NOBIN
k127_2202737	1221	0.1982	1.235	34.512	0.559	18.816	0.538	0.52	0.033	0	1	no-hit	no-hit	no-hit	no-hit	no-hit	no-hit	NOBIN	3014	hic_014	NOBIN
k127_2202788	1181	0.3709	1.962	5.435	0.32	0.906	0.697	0.454	0.0	0	1	Bacteria	Firmicutes	Clostridiales	Clostridiaceae	Clostridium	Clostridium sp. CAG:967	855	NOBIN	metabat_1262	NOBIN
k127_2202856	1952	0.3945	6.476	7.53	1.88	42.636	2.665	124.41	1.265	0	2	Bacteria	Firmicutes	Clostridiales	Eubacteriaceae	Eubacterium	Eubacterium oxidoreducens	NOBIN	476	hic_090	NOBIN
k127_2203063	1876	0.1924	0.128	11.732	0.184	8.97	0.307	0.207	0.0	2	0	Bacteria	Firmicutes	Firmicutes-undef	Firmicutes-undef	Firmicutes-undef	Firmicutes bacterium ASF500	NOBIN	2047	hic_436	NOBIN
k127_2203209	1388	0.1556	2.619	129.724	2.251	36.984	0.267	0.03	0.0	1	1	no-hit	no-hit	no-hit	no-hit	no-hit	no-hit	795	NOBIN	metabat_1195	NOBIN
k127_2203214	3520	0.5185	1.277	11.664	0.491	10.919	0.243	2.284	0.055	4	2	Eukaryota	Chytridiomycota	Neocallimastigales	Neocallimastigaceae	Piromyces	Piromyces finnis	NOBIN	2485	hic_316	NOBIN
k127_2203216	3288	0.2515	9.384	183.459	13.17	104.451	2.971	18.075	0.0	2	0	Eukaryota	Arthropoda	Trombidiformes	Tetranychidae	Tetranychus	Tetranychus urticae	686	1634	hic_350	NOBIN
k127_2203222	1098	0.2004	4.803	92.178	2.455	38.066	0.832	0.0	0.0	0	1	no-hit	no-hit	no-hit	no-hit	no-hit	no-hit	1393	3591	hic_190	NOBIN
k127_2203247	1153	0.4302	2.31	6.926	0.559	6.177	1.643	0.0	0.0	0	2	Bacteria	Firmicutes	Clostridiales	Lachnospiraceae	Lachnospiraceae-undef	Lachnospiraceae bacterium JC7	NOBIN	1214	hic_490	NOBIN
k127_2203268	5881	0.5003	1.309	13.135	1.28	28.09	0.667	0.083	0.0	2	1	Bacteria	Bacteroidetes	Bacteroidales	Prevotellaceae	Prevotella	Prevotella aff. ruminicola Tc2-24	1090	77	metabat_100	NOBIN
k127_2203373	3566	0.235	1.699	64.067	2.613	26.52	0.503	3.808	0.011	0	2	no-hit	no-hit	no-hit	no-hit	no-hit	no-hit	14	3082	metabat_479	NOBIN
k127_2203421	2124	0.2227	4.668	87.284	52.812	77.911	1.191	6.38	0.177	2	0	no-hit	no-hit	no-hit	no-hit	no-hit	no-hit	NOBIN	2563	hic_391	NOBIN
k127_2203431	6595	0.4103	0.381	7.541	0.018	1.556	0.3	0.177	0.009	6	2	Bacteria	Spirochaetes	Spirochaetales	Spirochaetaceae	Treponema	Treponema saccharophilum	682	1271	metabat_1070	NOBIN
k127_2203472	3788	0.1888	5.212	67.487	7.834	177.652	1.001	8.782	0.034	0	1	no-hit	no-hit	no-hit	no-hit	no-hit	no-hit	1312	1740	metabat_347	NOBIN
k127_2203477	3007	0.1949	5.93	140.127	3.517	56.247	0.397	0.063	0.057	0	1	no-hit	no-hit	no-hit	no-hit	no-hit	no-hit	609	1634	metabat_989	NOBIN
k127_2203566	1017	0.2478	0.283	5.817	0.0	2.237	0.367	0.447	0.0	1	1	Bacteria	Firmicutes	Clostridiales	Clostridiaceae	Clostridium	Clostridium sp. CAG:575	855	NOBIN	metabat_1262	NOBIN
k127_2203580	1057	0.4286	2.424	6.995	21.519	49.137	0.755	2.329	0.579	0	1	Bacteria	Firmicutes	Lactobacillales	Aerococcaceae	Facklamia	Facklamia hominis	1108	NOBIN	metabat_120	NOBIN
k127_2203662	3876	0.4265	0.374	8.494	0.133	3.218	0.333	1.698	0.0	3	2	Bacteria	Spirochaetes	Spirochaetales	Spirochaetaceae	Treponema	Treponema saccharophilum	1040	NOBIN	metabat_045	NOBIN
k127_2203692	1359	0.3826	0.088	8.775	0.706	4.508	0.347	0.163	0.032	1	2	Bacteria	Firmicutes	Clostridiales	Ruminococcaceae	Ruminococcus	Ruminococcus sp. 37_24	NOBIN	1483	hic_287	NOBIN
k127_2203711	3159	0.3042	0.149	6.23	0.099	4.432	0.53	0.022	0.025	1	2	Bacteria	Firmicutes	Clostridiales	Lachnospiraceae	Lachnospiraceae-undef	Lachnospiraceae bacterium 10-1	659	339	hic_090	NOBIN
k127_2203738	2219	0.1613	6.221	217.433	3.064	71.07	0.654	0.544	0.0	0	2	no-hit	no-hit	no-hit	no-hit	no-hit	no-hit	NOBIN	2605	hic_022	NOBIN
k127_2203754	2900	0.2066	5.741	47.171	6.44	144.547	2.934	7.338	0.034	0	1	Eukaryota	Eukaryota-undef	Sporadotrichida	Oxytrichidae	Stylonychia	Stylonychia lemnae	1312	3075	metabat_347	NOBIN
k127_2203847	2481	0.5486	1.059	13.746	0.183	13.244	0.179	0.016	0.161	2	2	no-hit	no-hit	no-hit	no-hit	no-hit	no-hit	NOBIN	1958	hic_184	NOBIN
k127_2203855	3562	0.452	4.735	13.133	8.847	90.53	24.289	0.1	0.072	0	1	Bacteria	Bacteroidetes	Bacteroidales	Prevotellaceae	Prevotella	Prevotella sp. CAG:924	NOBIN	966	hic_223	NOBIN
k127_2203862	1455	0.2797	0.026	5.414	0.075	1.697	0.599	0.016	0.075	2	0	Bacteria	Firmicutes	Clostridiales	Oscillospiraceae	Oscillibacter	Oscillibacter valericigenes	913	NOBIN	metabat_1327	NOBIN
k127_2203883	2940	0.3718	3.91	6.753	1.659	8.628	0.764	0.324	0.014	2	2	Bacteria	Spirochaetes	Spirochaetales	Spirochaetaceae	Treponema	Treponema bryantii	887	NOBIN	metabat_1297	NOBIN
k127_2203907	1481	0.2377	0.0	4.263	5.799	2.502	0.084	0.289	0.054	1	1	no-hit	no-hit	no-hit	no-hit	no-hit	no-hit	896	NOBIN	metabat_1307	NOBIN
k127_2203915	2626	0.2133	33.556	486.729	17.845	220.424	13.822	11.141	0.0	1	0	Bacteria	Firmicutes	Clostridiales	Clostridiaceae	Clostridium	Clostridium sp. CAG:678	609	2060	metabat_989	NOBIN
k127_2203919	3973	0.4996	0.155	7.6	69.426	267.597	0.256	8.85	0.154	1	2	no-hit	no-hit	no-hit	no-hit	no-hit	no-hit	671	636	metabat_1058	NOBIN
k127_2203936	1095	0.2868	1.608	33.079	67.532	79.331	3.595	3.112	0.0	0	1	no-hit	no-hit	no-hit	no-hit	no-hit	no-hit	774	NOBIN	metabat_1172	NOBIN
k127_2203938	3682	0.2322	0.113	8.291	3.161	5.452	0.285	10.068	0.024	2	2	Bacteria	Firmicutes	Clostridiales	Clostridiaceae	Clostridium	Clostridium sp. CAG:433	922	NOBIN	metabat_1337	NOBIN
k127_2203954	5166	0.445	0.371	12.465	0.491	9.82	0.478	1.424	0.039	6	2	Bacteria	Spirochaetes	Spirochaetales	Spirochaetaceae	Treponema	Treponema berlinense	10	NOBIN	metabat_111	NOBIN
k127_2203955	1169	0.4491	1.896	4.43	0.81	12.401	1.82	2.995	0.152	0	2	Bacteria	Firmicutes	Clostridiales	Clostridiaceae	Clostridium	Clostridium sp. CAG:411	NOBIN	751	hic_137	NOBIN
k127_2203959	1082	0.4621	1.311	6.781	0.601	3.743	3.117	0.074	0.039	0	1	Bacteria	Bacteroidetes	Bacteroidales	Prevotellaceae	Prevotella	Prevotella sp. P3-122	853	NOBIN	metabat_1260	NOBIN
k127_2203976	1194	0.1667	1.787	5.56	0.0	21.878	1.271	1.667	0.067	0	1	no-hit	no-hit	no-hit	no-hit	no-hit	no-hit	1244	NOBIN	metabat_271	NOBIN
k127_2204022	2652	0.2021	27.567	597.089	17.117	310.171	5.229	9.103	0.031	1	1	Eukaryota	Eukaryota-undef	Sporadotrichida	Oxytrichidae	Stylonychia	Stylonychia lemnae	609	2060	metabat_989	NOBIN
k127_2204226	2800	0.1957	1.333	70.809	1.781	28.669	0.811	3.499	0.0	1	0	no-hit	no-hit	no-hit	no-hit	no-hit	no-hit	14	2157	metabat_479	NOBIN
k127_2204238	3117	0.24	1.64	26.278	31.694	37.238	1.163	2.266	0.007	1	0	Eukaryota	Eukaryota-undef	Sporadotrichida	Oxytrichidae	Stylonychia	Stylonychia lemnae	634	NOBIN	metabat_1017	NOBIN
k127_2204256	1190	0.6697	30.297	8.97	3.698	50.102	1.179	2.804	0.508	0	1	Bacteria	Proteobacteria	Desulfovibrionales	Desulfovibrionaceae	Desulfovibrio	Desulfovibrio sp. An276	1423	NOBIN	metabat_470	NOBIN
k127_2204260	1285	0.1899	2.306	24.359	3.711	17.346	0.749	0.871	0.036	2	0	no-hit	no-hit	no-hit	no-hit	no-hit	no-hit	1393	950	hic_207	NOBIN
k127_2204285	1430	0.3643	0.063	5.59	0.035	0.593	0.234	0.0	0.09	0	2	Bacteria	Bacteroidetes	Sphingobacteriales	Sphingobacteriaceae	Pedobacter	Pedobacter cryoconitis	NOBIN	1433	hic_376	NOBIN
k127_2204407	1283	0.1839	0.69	26.574	0.845	11.073	0.624	2.207	0.0	2	1	no-hit	no-hit	no-hit	no-hit	no-hit	no-hit	1113	NOBIN	metabat_126	NOBIN
k127_2204421	1815	0.6165	0.206	7.944	0.8	71.004	0.211	9.95	1.365	0	1	Bacteria	Bacteroidetes	Bacteroidales	Prevotellaceae	Paraprevotella	Paraprevotella clara CAG:116	896	845	metabat_1307	NOBIN
k127_2204609	1969	0.4093	2.71	35.09	0.896	31.732	1.259	10.271	0.0	0	2	no-hit	no-hit	no-hit	no-hit	no-hit	no-hit	NOBIN	1475	hic_246	NOBIN
k127_2204639	3897	0.3261	0.063	6.858	0.327	4.191	0.372	0.015	0.01	2	1	Bacteria	Firmicutes	Clostridiales	Clostridiaceae	Clostridium	Clostridium sp. CAG:138	870	NOBIN	metabat_1279	NOBIN
k127_2204657	3387	0.532	13.232	12.143	22.445	201.864	3.942	2.198	0.046	0	2	Bacteria	Firmicutes	Clostridiales	Ruminococcaceae	Gemmiger	Gemmiger sp. An120	1038	72	metabat_042	NOBIN
k127_2204891	4303	0.2099	6.44	123.845	4.741	50.117	0.814	6.583	0.02	3	2	Bacteria	Proteobacteria	Rickettsiales	Rickettsiaceae	Rickettsia	Rickettsia amblyommatis	686	938	metabat_1074	NOBIN
k127_2205005	2029	0.2238	15.447	247.265	8.256	112.148	3.254	0.151	0.0	0	1	no-hit	no-hit	no-hit	no-hit	no-hit	no-hit	NOBIN	711	hic_350	NOBIN
k127_2205054	3696	0.5114	9.368	11.431	2.112	22.301	2.222	0.978	0.0	2	2	Bacteria	Firmicutes	Clostridiales	Lachnospiraceae	Butyrivibrio	Butyrivibrio sp. CAG:318	883	115	metabat_1293	NOBIN
k127_2205068	1693	0.2132	2.19	89.272	2.435	25.35	0.817	5.343	0.0	0	1	no-hit	no-hit	no-hit	no-hit	no-hit	no-hit	NOBIN	2072	hic_476	NOBIN
k127_2205082	3693	0.5139	3.856	6.648	0.207	6.39	19.689	0.043	0.656	3	2	Bacteria	Firmicutes	Clostridiales	Ruminococcaceae	Ruminococcaceae-undef	Ruminococcaceae bacterium P7	NOBIN	1433	hic_194	NOBIN
k127_2205138	1375	0.4967	6.722	5.397	1.964	32.304	2.269	0.896	0.058	0	2	Bacteria	Firmicutes	Clostridiales	Clostridiaceae	Clostridium	Clostridium sp. W14A	NOBIN	1493	hic_383	NOBIN
k127_2205154	2201	0.4893	0.267	8.937	0.283	21.937	0.246	20.269	0.017	2	2	Bacteria	Firmicutes	Clostridiales	Ruminococcaceae	Ruminococcus	Ruminococcus flavefaciens	258	129	metabat_599	NOBIN
k127_2205177	2250	0.1787	0.129	10.148	0.032	61.135	3.219	0.504	0.0	1	0	no-hit	no-hit	no-hit	no-hit	no-hit	no-hit	NOBIN	3051	hic_246	NOBIN
k127_2205200	1252	0.1981	4.732	112.685	3.27	50.679	0.932	0.038	0.107	1	1	no-hit	no-hit	no-hit	no-hit	no-hit	no-hit	NOBIN	228	hic_247	NOBIN
k127_2205245	2771	0.2075	1.134	30.114	0.985	15.638	0.858	3.349	0.03	2	0	no-hit	no-hit	no-hit	no-hit	no-hit	no-hit	14	1109	hic_383	NOBIN
k127_2205361	9062	0.4199	0.122	8.412	0.063	0.963	0.146	0.005	0.021	5	2	no-hit	no-hit	no-hit	no-hit	no-hit	no-hit	453	NOBIN	metabat_816	NOBIN
k127_2205432	1552	0.5284	4.578	10.065	0.701	9.014	0.415	0.088	0.075	1	2	Bacteria	Firmicutes	Clostridiales	Ruminococcaceae	Ruminococcus	Ruminococcus sp. CAG:353	NOBIN	598	hic_104	NOBIN
k127_2205449	2901	0.13	2.343	237.491	1.817	78.683	2.03	2.187	0.031	1	1	Eukaryota	Eukaryota-undef	Peniculida	Parameciidae	Paramecium	Paramecium tetraurelia	609	1784	metabat_989	NOBIN
k127_2205452	2360	0.286	3.075	65.432	1.677	21.091	0.461	8.104	0.0	0	1	no-hit	no-hit	no-hit	no-hit	no-hit	no-hit	1113	3252	metabat_126	NOBIN
k127_2205474	6206	0.3316	12.509	7.806	0.367	6.669	0.796	0.006	0.019	2	2	Bacteria	Planctomycetes	Planctomycetes-undef	Planctomycetes-undef	Planctomycetes-undef	Planctomycetes bacterium GWF2_41_51	NOBIN	1849	hic_299	NOBIN
k127_2205514	1424	0.276	92.031	547.448	48.532	684.798	75.971	91.778	0.0	0	2	Eukaryota	Eukaryota-undef	Sporadotrichida	Oxytrichidae	Oxytricha	Oxytricha trifallax	NOBIN	1380	hic_389	NOBIN
k127_2205524	1709	0.3183	0.149	5.808	0.18	3.447	0.855	0.0	0.022	1	2	no-hit	no-hit	no-hit	no-hit	no-hit	no-hit	1228	NOBIN	metabat_253	NOBIN
k127_2205573	3682	0.5114	17.47	9.709	7.578	64.682	3.869	4.705	0.011	2	2	Bacteria	Bacteroidetes	Bacteroidales	Bacteroidaceae	Bacteroides	Bacteroides sp. CAG:702	15	2368	metabat_490	NOBIN
k127_2205647	2778	0.2387	0.926	23.829	29.936	45.777	0.945	1.05	0.029	1	0	Bacteria	Firmicutes	Bacillales	Paenibacillaceae	Paenibacillus	Paenibacillus naphthalenovorans	634	3516	metabat_1017	NOBIN
k127_2205684	1154	0.1932	2.726	6.449	0.043	25.707	2.348	4.816	0.0	0	1	no-hit	no-hit	no-hit	no-hit	no-hit	no-hit	766	NOBIN	metabat_1163	NOBIN
k127_2205725	2705	0.2865	4.031	7.337	2.559	14.558	2.992	0.892	0.02	0	2	Bacteria	Firmicutes	Bacillales	Bacillaceae	Bacillus	Bacillus sp. CAG:988	659	975	hic_340	NOBIN
k127_2205756	3976	0.1798	4.64	86.63	5.208	138.731	1.197	9.946	0.0	1	1	Eukaryota	Eukaryota-undef	Sporadotrichida	Oxytrichidae	Oxytricha	Oxytricha trifallax	1312	768	metabat_347	NOBIN
k127_2205796	1258	0.2122	0.658	20.411	0.246	11.315	0.576	1.359	0.0	2	1	no-hit	no-hit	no-hit	no-hit	no-hit	no-hit	1113	1633	metabat_126	NOBIN
k127_2205836	2695	0.19	4.511	71.072	15.884	50.344	0.86	1.253	0.0	0	1	no-hit	no-hit	no-hit	no-hit	no-hit	no-hit	971	2450	metabat_1391	NOBIN
k127_2205840	1454	0.4746	6.531	12.047	0.975	11.763	2.15	1.121	0.743	0	1	Bacteria	Bacteroidetes	Bacteroidales	Bacteroidaceae	Bacteroides	Bacteroides sp. CAG:633	1339	NOBIN	metabat_376	NOBIN
k127_2205863	2574	0.4464	3.562	10.221	0.695	4.084	0.437	1.282	0.244	1	2	Bacteria	Elusimicrobia	Elusimicrobiales	Elusimicrobiaceae	Elusimicrobium	Elusimicrobium sp. An273	611	1214	metabat_992	NOBIN
k127_2205877	1685	0.4997	0.024	7.405	0.045	0.856	0.069	0.012	0.0	0	1	no-hit	no-hit	no-hit	no-hit	no-hit	no-hit	NOBIN	1346	hic_373	NOBIN
k127_2205920	1848	0.2754	15.173	163.513	162.64	215.958	6.27	25.465	0.0	1	0	Eukaryota	Eukaryota-undef	Sporadotrichida	Oxytrichidae	Stylonychia	Stylonychia lemnae	634	1067	metabat_1017	NOBIN
k127_2205940	2743	0.2348	5.039	81.215	1.921	41.782	5.445	11.457	0.016	1	0	Eukaryota	Eukaryota-undef	Sporadotrichida	Oxytrichidae	Stylonychia	Stylonychia lemnae	800	2129	metabat_1202	NOBIN
k127_2205958	1490	0.2013	2.038	53.464	2.358	42.927	1.828	3.428	0.0	1	0	Eukaryota	Chytridiomycota	Neocallimastigales	Neocallimastigaceae	Neocallimastix	Neocallimastix californiae	NOBIN	2870	hic_334	NOBIN
k127_2206045	4069	0.3598	0.449	6.87	0.083	2.541	2.466	0.085	0.143	3	2	Bacteria	Firmicutes	Clostridiales	Eubacteriaceae	Eubacterium	[Eubacterium] eligens	1373	NOBIN	metabat_414	NOBIN
k127_2206178	3514	0.1853	1.324	32.987	0.127	11.48	2.968	1.194	0.013	4	1	no-hit	no-hit	no-hit	no-hit	no-hit	no-hit	800	2757	metabat_1202	NOBIN
k127_2206336	10347	0.4481	0.263	10.084	0.146	2.726	0.188	0.113	0.004	9	2	Bacteria	Firmicutes	Clostridiales	Lachnospiraceae	Lachnoclostridium	[Clostridium] fimetarium	586	56	metabat_963	NOBIN
k127_2206443	1297	0.2143	0.436	14.615	0.044	2.731	0.199	0.113	0.032	1	0	no-hit	no-hit	no-hit	no-hit	no-hit	no-hit	1228	2757	metabat_253	NOBIN
k127_2206473	4805	0.3813	1.938	9.173	0.136	14.288	0.192	0.701	0.012	5	2	Bacteria	Proteobacteria	Rhodospirillales	Rhodospirillaceae	Azospirillum	Azospirillum sp. 51_20	1423	44	metabat_470	NOBIN
k127_2206525	4929	0.1862	8.017	199.183	7.04	88.709	2.203	7.414	0.0	2	0	Eukaryota	Eukaryota-undef	Sporadotrichida	Oxytrichidae	Stylonychia	Stylonychia lemnae	609	2060	metabat_989	NOBIN
k127_2206604	4568	0.4074	0.113	6.46	0.026	0.783	0.157	0.058	0.0	5	2	Bacteria	Spirochaetes	Spirochaetales	Spirochaetaceae	Treponema	Treponema sp. JC4	682	NOBIN	metabat_1070	NOBIN
k127_2206618	1372	0.4176	0.976	6.913	0.485	9.631	0.204	1.64	0.0	0	1	Bacteria	Spirochaetes	Spirochaetales	Spirochaetaceae	Treponema	Treponema saccharophilum	NOBIN	1051	hic_474	NOBIN
k127_2206674	3294	0.2158	6.144	61.914	12.227	40.029	1.432	3.642	0.019	0	2	Eukaryota	Eukaryota-undef	Heterotrichida	Stentoridae	Stentor	Stentor coeruleus	971	598	metabat_1391	NOBIN
k127_2206798	2538	0.2179	4.798	156.219	5.835	70.886	2.362	10.337	0.019	0	2	no-hit	no-hit	no-hit	no-hit	no-hit	no-hit	686	598	metabat_1074	NOBIN
k127_2206819	2928	0.1923	5.414	95.563	2.826	54.304	1.854	5.915	0.0	1	2	no-hit	no-hit	no-hit	no-hit	no-hit	no-hit	737	1918	hic_207	NOBIN
k127_2206888	2852	0.513	5.523	6.089	0.856	12.167	0.772	0.0	0.0	0	2	Bacteria	Firmicutes	Clostridiales	Ruminococcaceae	Ruminococcus	Ruminococcus sp. CAG:382	828	1840	metabat_1232	NOBIN
k127_2206907	1642	0.5378	8.525	23.489	6.998	112.167	0.736	0.534	0.233	0	2	Bacteria	Bacteroidetes	Bacteroidales	Prevotellaceae	Prevotellaceae-undef	Prevotellaceae bacterium HUN156	775	2182	metabat_1173	NOBIN
k127_2206949	3469	0.194	3.898	94.698	7.06	136.901	1.517	9.363	0.017	1	0	no-hit	no-hit	no-hit	no-hit	no-hit	no-hit	1312	NOBIN	metabat_347	NOBIN
k127_2207031	5773	0.479	2.765	7.867	1.122	7.817	0.708	0.12	0.023	7	1	Bacteria	Firmicutes	Clostridiales	Clostridiaceae	Clostridium	Clostridium sp. D5	NOBIN	1643	hic_325	NOBIN
k127_2207058	1154	0.3562	0.035	10.39	0.596	44.893	10.97	31.318	0.0	0	2	Bacteria	Firmicutes	Clostridiales	Clostridiaceae	Clostridium	Clostridium pasteurianum	405	NOBIN	metabat_763	NOBIN
k127_2207116	1064	0.4295	2.846	6.458	1.148	14.164	4.263	0.788	0.437	2	0	no-hit	no-hit	no-hit	no-hit	no-hit	no-hit	NOBIN	2285	hic_424	NOBIN
k127_2207159	1358	0.6127	9.828	7.152	2.015	31.067	1.515	5.934	0.0	3	2	no-hit	no-hit	no-hit	no-hit	no-hit	no-hit	520	1622	metabat_891	NOBIN
k127_2207190	1638	0.2149	3.537	35.197	8.214	45.979	1.424	1.608	0.0	0	1	no-hit	no-hit	no-hit	no-hit	no-hit	no-hit	NOBIN	795	hic_373	NOBIN
k127_2207200	4013	0.3798	0.065	7.647	0.197	1.275	1.253	0.119	0.019	4	2	Bacteria	Bacteroidetes	Bacteroidales	Prevotellaceae	Prevotella	Prevotella ruminicola	951	NOBIN	metabat_1369	NOBIN
k127_2207255	1003	0.346	1.096	7.987	0.499	2.248	0.871	31.395	0.0	0	1	no-hit	no-hit	no-hit	no-hit	no-hit	no-hit	922	NOBIN	metabat_1337	NOBIN
k127_2207300	3219	0.4585	4.908	9.487	3.951	40.505	0.772	4.258	0.024	3	1	Bacteria	Firmicutes	Acidaminococcales	Acidaminococcaceae	Succiniclasticum	Succiniclasticum ruminis	NOBIN	3302	hic_044	NOBIN
k127_2207362	1107	0.2005	0.905	102.415	1.827	47.701	1.494	2.807	0.217	0	1	Eukaryota	Eukaryota-undef	Heterotrichida	Stentoridae	Stentor	Stentor coeruleus	NOBIN	1997	hic_179	NOBIN
k127_2207401	4659	0.249	0.976	11.25	23.992	23.475	0.548	0.616	0.01	0	1	no-hit	no-hit	no-hit	no-hit	no-hit	no-hit	634	2708	metabat_1017	NOBIN
k127_2207439	4087	0.6193	4.321	16.742	0.978	65.048	2.637	0.138	0.02	0	1	no-hit	no-hit	no-hit	no-hit	no-hit	no-hit	NOBIN	567	hic_286	NOBIN
k127_2207442	1508	0.5411	1.558	6.456	0.122	4.564	0.285	0.504	0.029	0	2	Bacteria	Bacteroidetes	Bacteroidales	Porphyromonadaceae	Macellibacteroides	Macellibacteroides sp. HH-ZS	NOBIN	454	hic_166	NOBIN
k127_2207457	3627	0.609	4.538	36.282	6.694	24.058	0.468	21.773	0.046	1	1	Bacteria	Bacteroidetes	Bacteroidales	Bacteroidaceae	Bacteroides	Bacteroides xylanisolvens	1269	321	metabat_298	NOBIN
k127_2207461	4155	0.4638	1.981	8.173	0.057	1.713	0.775	0.022	0.009	5	1	Bacteria	Bacteroidetes	Bacteroidales	Prevotellaceae	Prevotella	Prevotella sp. ne3005	478	309	metabat_843	NOBIN
k127_2207469	1678	0.6299	62.14	6.166	4.091	91.06	1.65	0.0	0.123	2	1	Bacteria	Bacteroidetes	Bacteroidales	Bacteroidaceae	Bacteroides	Bacteroides sp. CAG:1060	NOBIN	426	hic_545	NOBIN
k127_2207477	1056	0.4688	0.386	16.152	1.581	65.728	7.887	99.74	25.818	0	1	Bacteria	Bacteroidetes	Bacteroidales	Prevotellaceae	Prevotella	Prevotella sp. tc2-28	791	1878	metabat_1191	NOBIN
k127_2207564	1620	0.1901	1.246	6.598	0.064	10.306	1.138	0.153	0.027	0	1	no-hit	no-hit	no-hit	no-hit	no-hit	no-hit	1228	NOBIN	metabat_253	NOBIN
k127_2207575	4323	0.3391	2.563	5.751	0.581	6.124	0.787	2.498	0.137	3	1	Bacteria	Firmicutes	Clostridiales	Lachnospiraceae	Butyrivibrio	Butyrivibrio sp. ob235	1137	476	metabat_152	NOBIN
k127_2207606	1509	0.4142	0.028	11.816	0.0	0.412	0.249	0.0	0.0	1	2	no-hit	no-hit	no-hit	no-hit	no-hit	no-hit	NOBIN	1304	hic_479	NOBIN
k127_2207710	7753	0.4138	0.681	12.154	0.111	6.395	0.249	0.033	0.011	7	2	Bacteria	Firmicutes	Clostridiales	Clostridiaceae	Clostridium	Clostridium sp. CAG:127	1186	916	metabat_206	NOBIN
k127_2207743	1683	0.227	3.658	34.834	39.001	56.947	2.162	5.307	0.0	0	2	no-hit	no-hit	no-hit	no-hit	no-hit	no-hit	104	1243	metabat_055	NOBIN
k127_2207790	4569	0.2942	5.374	8.541	0.081	1.202	1.207	0.09	0.013	2	1	no-hit	no-hit	no-hit	no-hit	no-hit	no-hit	965	NOBIN	metabat_1384	NOBIN
k127_2207802	1238	0.4548	0.355	6.463	1.385	14.557	0.654	0.032	0.0	1	1	Bacteria	Firmicutes	Clostridiales	Lachnospiraceae	Oribacterium	Oribacterium sp. KHPX15	NOBIN	1555	hic_044	NOBIN
k127_2207812	2145	0.2009	1.69	33.418	40.303	50.259	0.821	2.154	0.0	1	0	no-hit	no-hit	no-hit	no-hit	no-hit	no-hit	634	725	metabat_1017	NOBIN
k127_2207914	5688	0.2816	0.34	7.227	1.96	49.355	0.539	11.182	5.343	4	1	Bacteria	Firmicutes	Clostridiales	Clostridiaceae	Clostridium	Clostridium sp. CAG:793	933	NOBIN	metabat_1349	NOBIN
k127_2208219	1515	0.5756	0.0	6.343	0.051	0.665	0.134	0.0	0.061	0	2	no-hit	no-hit	no-hit	no-hit	no-hit	no-hit	NOBIN	1570	hic_167	NOBIN
k127_2208310	2912	0.5017	0.388	9.59	0.093	8.728	0.448	0.138	0.0	1	2	Bacteria	Candidatus Saccharibacteria	Candidatus Saccharibacteria-undef	Candidatus Saccharibacteria-undef	Candidatus Saccharibacteria-undef	Candidatus Saccharibacteria bacterium RIFCSPHIGHO2_12_FULL_44_22	NOBIN	420	hic_459	NOBIN
k127_2208469	2905	0.168	0.357	24.439	0.18	8.955	0.499	0.692	0.014	1	1	no-hit	no-hit	no-hit	no-hit	no-hit	no-hit	NOBIN	397	hic_392	NOBIN
k127_2208510	2810	0.2295	16.613	138.337	36.646	148.88	3.979	11.143	0.031	3	0	Eukaryota	Eukaryota-undef	Sporadotrichida	Oxytrichidae	Oxytricha	Oxytricha trifallax	971	824	metabat_1391	NOBIN
k127_2208570	3118	0.4782	6.877	5.431	3.566	19.189	2.036	1.828	0.066	1	2	Bacteria	Firmicutes	Clostridiales	Ruminococcaceae	Ruminococcaceae-undef	Ruminococcaceae bacterium YRB3002	386	1856	metabat_741	NOBIN
k127_2208598	3899	0.1841	1.099	9.661	0.181	7.22	0.229	1.425	0.011	0	1	no-hit	no-hit	no-hit	no-hit	no-hit	no-hit	104	NOBIN	metabat_055	NOBIN
k127_2208612	3373	0.1749	0.614	20.916	0.443	14.348	0.693	1.814	0.026	4	0	no-hit	no-hit	no-hit	no-hit	no-hit	no-hit	800	380	metabat_1202	NOBIN
k127_2208663	3534	0.2119	15.466	261.257	9.583	149.198	3.567	3.563	0.079	2	0	no-hit	no-hit	no-hit	no-hit	no-hit	no-hit	609	1380	metabat_989	NOBIN
k127_2208684	7263	0.1754	11.065	321.213	7.854	128.208	1.948	3.702	0.023	4	2	Eukaryota	Eukaryota-undef	Sporadotrichida	Oxytrichidae	Stylonychia	Stylonychia lemnae	609	1380	metabat_989	NOBIN
k127_2208687	1821	0.2114	21.052	391.555	13.248	160.523	3.909	3.491	0.0	1	1	Eukaryota	Eukaryota-undef	Sporadotrichida	Oxytrichidae	Stylonychia	Stylonychia lemnae	NOBIN	1518	hic_371	NOBIN
k127_2208704	1062	0.307	1.178	35.584	0.318	6.928	1.525	0.0	0.0	1	2	no-hit	no-hit	no-hit	no-hit	no-hit	no-hit	NOBIN	991	hic_522	NOBIN
k127_2208715	1542	0.2983	0.268	5.619	2.147	15.233	0.669	20.929	0.0	1	1	no-hit	no-hit	no-hit	no-hit	no-hit	no-hit	565	NOBIN	metabat_940	NOBIN
k127_2208749	2603	0.2585	0.195	7.806	0.437	3.704	0.87	0.744	0.0	2	2	Bacteria	Firmicutes	Clostridiales	Clostridiaceae	Clostridium	Clostridium roseum	659	2199	hic_247	NOBIN
k127_2208811	4165	0.2876	4.648	7.26	0.069	3.363	0.285	0.005	0.0	4	2	Bacteria	Firmicutes	Firmicutes-undef	Firmicutes-undef	Firmicutes-undef	Firmicutes bacterium CAG:449	1111	NOBIN	metabat_124	NOBIN
k127_2208866	1994	0.178	5.714	12.103	0.68	103.549	0.762	13.126	0.0	1	1	no-hit	no-hit	no-hit	no-hit	no-hit	no-hit	952	NOBIN	metabat_1370	NOBIN
k127_2208907	5162	0.205	0.653	15.182	20.045	28.595	0.566	1.24	0.048	2	1	Eukaryota	Eukaryota-undef	Heterotrichida	Stentoridae	Stentor	Stentor coeruleus	634	1519	metabat_1017	NOBIN
k127_2209028	2469	0.469	363.812	9.516	1.975	49.975	1.421	11.969	0.017	1	2	Bacteria	Firmicutes	Clostridiales	Ruminococcaceae	Ruminococcaceae-undef	Ruminococcaceae bacterium	NOBIN	1	hic_232	NOBIN
k127_2209052	1030	0.168	0.828	5.282	0.386	31.399	0.702	2.778	0.0	1	2	no-hit	no-hit	no-hit	no-hit	no-hit	no-hit	952	NOBIN	metabat_1370	NOBIN
k127_2209065	2708	0.4324	12.547	22.426	7.428	55.39	14.922	3.117	0.191	5	2	no-hit	no-hit	no-hit	no-hit	no-hit	no-hit	1206	NOBIN	metabat_229	NOBIN
k127_2209106	2668	0.5701	0.366	8.126	0.048	1.234	0.18	0.0	0.015	0	2	Bacteria	Bacteroidetes	Bacteroidales	Bacteroidales-undef	Bacteroidales-undef	Bacteroidales bacterium WCE2004	NOBIN	1239	hic_266	NOBIN
k127_2209131	2891	0.1896	4.768	42.634	10.642	42.115	0.632	0.74	0.007	0	1	no-hit	no-hit	no-hit	no-hit	no-hit	no-hit	NOBIN	2647	hic_090	NOBIN
k127_2209179	1024	0.4277	3.027	3.947	6.925	11.04	0.289	0.0	0.037	0	1	Bacteria	Bacteroidetes	Bacteroidales	Prevotellaceae	Prevotella	Prevotella multiformis	795	NOBIN	metabat_1195	NOBIN
k127_2209416	2948	0.1448	1.525	10.697	0.154	60.878	0.623	4.946	0.014	2	2	no-hit	no-hit	no-hit	no-hit	no-hit	no-hit	952	NOBIN	metabat_1370	NOBIN
k127_2209455	2964	0.225	5.39	8.0	0.501	68.185	0.985	12.631	0.022	1	1	Eukaryota	Eukaryota-undef	Heterotrichida	Stentoridae	Stentor	Stentor coeruleus	952	NOBIN	metabat_1370	NOBIN
k127_2209459	4548	0.571	22.474	13.409	68.665	190.846	1.123	18.396	1.608	4	2	Bacteria	Firmicutes	Clostridiales	Ruminococcaceae	Ruminococcaceae-undef	Ruminococcaceae bacterium FB2012	378	11	metabat_732	NOBIN
k127_2209512	6308	0.3117	4.493	32.119	1.305	14.574	4.033	0.252	0.0	7	1	Bacteria	Bacteria-undef	Bacteria-undef	Bacteria-undef	Bacteria-undef	candidate division SR1 bacterium RAAC1_SR1_1	891	2762	hic_286	NOBIN
k127_2209513	4428	0.4352	0.598	12.518	2.802	9.851	0.323	11.437	0.03	4	1	Bacteria	Spirochaetes	Spirochaetales	Spirochaetaceae	Treponema	Treponema berlinense	757	1381	metabat_1153	NOBIN
k127_2209542	10458	0.4598	1.208	13.214	1.381	52.93	4.411	11.573	0.033	9	2	Bacteria	Firmicutes	Clostridiales	Eubacteriaceae	Eubacterium	Eubacterium sp. 68-3-10	738	1404	metabat_1132	NOBIN
k127_2209558	3721	0.3757	0.636	9.799	11.262	49.85	1.415	5.617	0.257	2	2	Bacteria	Proteobacteria	Rickettsiales	Rickettsiaceae	Rickettsia	Rickettsia endosymbiont of Culicoides newsteadi	661	410	hic_132	NOBIN
k127_2209742	3376	0.3768	1.127	6.141	2.174	12.188	0.579	12.348	0.39	2	2	Bacteria	Bacteroidetes	Bacteroidales	Prevotellaceae	Prevotella	Prevotella sp. P3-120	700	NOBIN	metabat_1091	NOBIN
k127_2209786	3677	0.2037	0.383	14.766	19.509	26.42	0.672	0.679	0.041	0	1	no-hit	no-hit	no-hit	no-hit	no-hit	no-hit	634	NOBIN	metabat_1017	NOBIN
k127_2209799	6890	0.3504	0.582	7.135	6.784	16.28	0.711	0.217	0.036	7	2	Bacteria	Firmicutes	Clostridiales	Clostridiaceae	Clostridium	Clostridium sp. CAG:590	606	NOBIN	metabat_986	NOBIN
k127_2209845	1198	0.1995	2.932	41.863	6.903	39.917	1.158	2.529	0.0	0	1	no-hit	no-hit	no-hit	no-hit	no-hit	no-hit	NOBIN	1571	hic_375	NOBIN
k127_2209944	1166	0.5343	3.346	5.304	4.034	77.471	0.276	3.303	0.0	0	2	Bacteria	Firmicutes	Erysipelotrichales	Erysipelotrichaceae	Coprobacillus	Coprobacillus sp. CAG:698	NOBIN	733	hic_442	NOBIN
k127_2209958	1377	0.3384	1.306	8.335	2.946	18.837	0.802	11.31	0.24	1	1	Bacteria	Fusobacteria	Fusobacteriales	Fusobacteriaceae	Fusobacterium	Fusobacterium sp. CAG:815	1250	NOBIN	metabat_278	NOBIN
k127_2209987	2736	0.1937	2.166	27.027	4.448	68.47	1.051	3.589	0.0	1	0	no-hit	no-hit	no-hit	no-hit	no-hit	no-hit	1312	596	metabat_347	NOBIN
k127_2210077	1727	0.1905	5.155	175.743	2.512	77.347	2.519	4.842	0.024	0	1	Eukaryota	Eukaryota-undef	Hymenostomatida	Tetrahymenidae	Tetrahymena	Tetrahymena thermophila	NOBIN	1996	hic_179	NOBIN
k127_2210089	2776	0.1837	1.418	17.478	0.205	7.499	0.784	4.951	0.015	1	0	no-hit	no-hit	no-hit	no-hit	no-hit	no-hit	800	NOBIN	metabat_1202	NOBIN
k127_2210101	4616	0.1939	7.869	337.378	4.048	85.055	0.93	1.214	0.017	2	1	Eukaryota	Eukaryota-undef	Peronosporales	Peronosporaceae	Hyaloperonospora	Hyaloperonospora arabidopsidis	609	1380	metabat_989	NOBIN
k127_2210114	1455	0.2048	0.07	6.284	0.23	2.742	0.447	0.466	0.0	2	1	Bacteria	Tenericutes	Mycoplasmatales	Mycoplasmataceae	Mycoplasma	Mycoplasma sp. CAG:776	NOBIN	2348	hic_582	NOBIN
k127_2210167	3109	0.1647	5.148	237.445	3.15	89.779	0.907	0.403	0.042	0	2	no-hit	no-hit	no-hit	no-hit	no-hit	no-hit	609	2734	metabat_989	NOBIN
k127_2210302	7049	0.3391	0.179	13.033	3.844	6.408	0.52	0.115	0.016	19	2	Bacteria	Fibrobacteres	Fibrobacterales	Fibrobacteraceae	Fibrobacter	Fibrobacter succinogenes	63	NOBIN	metabat_1023	NOBIN
k127_2210335	3407	0.2645	9.938	182.784	13.108	118.876	3.215	19.727	0.021	2	1	Eukaryota	Eukaryota-undef	Hymenostomatida	Hymenostomatida-undef	Ichthyophthirius	Ichthyophthirius multifiliis	686	711	metabat_1074	NOBIN
k127_2210351	2586	0.5217	4.982	17.307	7.017	67.704	8.572	1.338	0.062	0	2	Bacteria	Firmicutes	Clostridiales	Clostridiaceae	Sarcina	Sarcina sp. DSM 11001	823	1116	metabat_1227	NOBIN
k127_2210415	2069	0.2272	5.397	156.597	6.497	60.043	2.107	9.516	0.0	1	0	Eukaryota	Eukaryota-undef	Isochrysidales	Noelaerhabdaceae	Emiliania	Emiliania huxleyi	NOBIN	1169	hic_392	NOBIN
k127_2210510	1427	0.2074	1.804	8.352	0.0	12.807	0.557	3.301	0.0	0	1	no-hit	no-hit	no-hit	no-hit	no-hit	no-hit	NOBIN	2106	hic_187	NOBIN
k127_2210552	1115	0.5641	40.48	16.981	0.316	15.088	17.823	0.087	0.0	0	2	Bacteria	Bacteroidetes	Bacteroidales	Paludibacteraceae	Paludibacter	Paludibacter propionicigenes	NOBIN	2903	hic_088	NOBIN
k127_2210594	4596	0.4708	0.725	7.3	1.263	10.316	0.612	2.929	0.005	2	2	Bacteria	Firmicutes	Clostridiales	Ruminococcaceae	Ruminococcaceae-undef	Ruminococcaceae bacterium FB2012	1037	1552	metabat_041	NOBIN
k127_2210744	3786	0.4437	0.717	6.233	0.585	9.65	0.892	0.051	0.01	2	2	Bacteria	Firmicutes	Clostridiales	Lachnospiraceae	Lachnospiraceae-undef	Lachnospiraceae bacterium NE2001	1011	758	metabat_013	NOBIN
k127_2210778	1124	0.2393	0.84	4.928	0.074	10.419	0.472	0.173	0.0	0	2	Bacteria	Firmicutes	Bacillales	Bacillaceae	Bacillus	Bacillus sporothermodurans	1228	NOBIN	metabat_253	NOBIN
k127_2210865	1615	0.5059	0.445	10.594	1.755	652.618	0.134	370.061	227.75	0	2	Bacteria	Bacteroidetes	Bacteroidales	Prevotellaceae	Prevotella	Prevotella ruminicola	793	239	hic_026	NOBIN
k127_2210922	1161	0.4479	10.613	19.139	12.53	63.828	3.451	5.969	0.76	0	2	Bacteria	Bacteroidetes	Bacteroidales	Bacteroidales-undef	Bacteroidales-undef	Bacteroidales bacterium KHT7	NOBIN	612	hic_525	NOBIN
k127_2210937	1156	0.2024	9.815	267.659	5.923	99.489	0.779	0.946	0.091	0	1	no-hit	no-hit	no-hit	no-hit	no-hit	no-hit	NOBIN	1634	hic_389	NOBIN
k127_2210955	4219	0.4861	0.328	8.2	0.132	2.411	0.193	0.081	0.031	3	2	Bacteria	Bacteroidetes	Bacteroidales	Prevotellaceae	Prevotella	Prevotella sp. tf2-5	478	2247	metabat_843	NOBIN
k127_2211027	1321	0.3126	0.21	3.925	0.066	3.022	0.448	0.175	0.0	1	1	Bacteria	Firmicutes	Clostridiales	Clostridiaceae	Clostridium	Clostridium sp. CAG:557	855	NOBIN	metabat_1262	NOBIN
k127_2211115	1779	0.2232	9.735	261.172	10.585	148.182	12.103	52.154	0.0	2	1	Eukaryota	Eukaryota-undef	Sporadotrichida	Oxytrichidae	Stylonychia	Stylonychia lemnae	NOBIN	3281	hic_334	NOBIN
k127_2211181	1515	0.1993	2.083	36.725	2.404	70.036	0.516	3.428	0.0	0	1	no-hit	no-hit	no-hit	no-hit	no-hit	no-hit	1312	NOBIN	metabat_347	NOBIN
k127_2211213	4338	0.2487	0.751	16.376	0.911	9.732	0.604	1.036	0.009	2	0	no-hit	no-hit	no-hit	no-hit	no-hit	no-hit	14	2907	metabat_479	NOBIN
k127_2211226	3099	0.1407	1.651	67.247	0.845	19.788	0.681	2.145	0.054	1	1	no-hit	no-hit	no-hit	no-hit	no-hit	no-hit	1113	1879	metabat_126	NOBIN
k127_2211435	3101	0.4405	6.443	38.646	40.002	219.777	2.484	45.354	6.7	4	1	Bacteria	Firmicutes	Clostridiales	Ruminococcaceae	Ruminococcaceae-undef	Ruminococcaceae bacterium P7	NOBIN	700	hic_372	NOBIN
k127_2211478	1520	0.2079	1.906	77.587	1.605	20.585	0.349	2.657	0.057	0	2	no-hit	no-hit	no-hit	no-hit	no-hit	no-hit	NOBIN	2481	hic_383	NOBIN
k127_2211522	5491	0.4351	0.281	8.606	0.146	2.734	0.337	0.09	0.072	3	2	Bacteria	Firmicutes	Clostridiales	Lachnospiraceae	Lachnospiraceae-undef	Lachnospiraceae bacterium	420	160	metabat_780	NOBIN
k127_2211537	1432	0.3939	1.356	24.285	3.695	291.079	3.162	529.631	11.119	0	2	no-hit	no-hit	no-hit	no-hit	no-hit	no-hit	NOBIN	968	hic_015	NOBIN
k127_2211560	1085	0.2728	8.258	85.551	60.329	112.192	4.831	12.476	0.0	1	0	Eukaryota	Eukaryota-undef	Sporadotrichida	Oxytrichidae	Stylonychia	Stylonychia lemnae	634	611	metabat_1017	NOBIN
k127_2211593	2797	0.3879	4.537	7.29	0.125	1.027	0.238	0.125	0.07	5	2	Bacteria	Proteobacteria	Rhodospirillales	Rhodospirillaceae	Azospirillum	Azospirillum sp. 51_20	1187	NOBIN	metabat_207	NOBIN
k127_2211649	1910	0.2686	0.105	7.593	0.267	4.773	2.604	0.033	0.0	4	1	no-hit	no-hit	no-hit	no-hit	no-hit	no-hit	1393	2986	hic_137	NOBIN
k127_2211717	2335	0.2518	3.889	25.849	1.028	22.336	1.507	6.158	0.02	0	1	Eukaryota	Eukaryota-undef	Sporadotrichida	Oxytrichidae	Stylonychia	Stylonychia lemnae	NOBIN	2164	hic_082	NOBIN
k127_2211818	3002	0.3781	1.098	6.519	0.266	6.08	0.466	1.853	0.116	2	2	Bacteria	Firmicutes	Clostridiales	Eubacteriaceae	Eubacterium	Eubacterium sp. CAG:581	596	NOBIN	metabat_974	NOBIN
k127_2211837	3843	0.204	5.3	35.271	7.118	34.762	0.723	0.215	0.0	0	1	no-hit	no-hit	no-hit	no-hit	no-hit	no-hit	971	3330	metabat_1391	NOBIN
k127_2211839	4536	0.2291	4.875	141.644	4.063	53.625	1.463	9.743	0.12	0	1	no-hit	no-hit	no-hit	no-hit	no-hit	no-hit	686	2060	metabat_1074	NOBIN
k127_2211857	1681	0.1951	4.435	9.457	0.96	62.372	1.389	9.827	0.0	0	1	Eukaryota	Eukaryota-undef	Philasterida	Pseudocohnilembidae	Pseudocohnilembus	Pseudocohnilembus persalinus	952	1957	metabat_1370	NOBIN
k127_2211863	4492	0.2435	1.087	42.182	1.613	22.791	0.711	2.103	0.008	1	1	no-hit	no-hit	no-hit	no-hit	no-hit	no-hit	14	1434	hic_395	NOBIN
k127_2211904	1567	0.2457	4.742	96.993	63.772	108.839	3.387	7.428	0.0	1	0	Eukaryota	Chytridiomycota	Neocallimastigales	Neocallimastigaceae	Piromyces	Piromyces finnis	104	1851	metabat_055	NOBIN
k127_2212039	1956	0.2802	1.176	4.669	5.219	81.521	0.359	6.126	0.0	0	2	Bacteria	Firmicutes	Clostridiales	Clostridiaceae	Clostridium	Clostridium sp. CAG:465	104	NOBIN	metabat_055	NOBIN
k127_2212105	1555	0.5357	0.392	4.398	1.389	22.877	1.467	0.225	0.026	0	2	Bacteria	Firmicutes	Clostridiales	Clostridiaceae	Clostridium	Clostridium sp. CAG:127	NOBIN	880	hic_444	NOBIN
k127_2212112	2317	0.2672	5.791	205.961	9.448	74.961	1.297	15.028	0.0	0	1	no-hit	no-hit	no-hit	no-hit	no-hit	no-hit	NOBIN	1634	hic_395	NOBIN
k127_2212132	1431	0.5234	20.269	6.108	2.191	28.068	0.426	0.628	0.084	2	0	Bacteria	Bacteroidetes	Bacteroidales	Bacteroidaceae	Bacteroides	Bacteroides sp. CAG:709	NOBIN	1806	hic_238	NOBIN
k127_2212204	4026	0.2772	1.334	17.018	0.847	12.012	1.58	3.721	0.019	2	2	Bacteria	Firmicutes	Clostridiales	Clostridiaceae	Clostridium	Clostridium sp. CAG:307	723	1234	metabat_1116	NOBIN
k127_2212223	9923	0.3599	0.356	29.676	0.148	2.176	0.613	2.798	0.017	11	1	Bacteria	Bacteroidetes	Bacteroidales	Prevotellaceae	Prevotella	Prevotella multiformis	125	2698	metabat_288	NOBIN
k127_2212360	1186	0.2648	0.088	5.642	0.071	1.061	0.483	0.079	0.078	0	2	Bacteria	Firmicutes	Clostridiales	Clostridiaceae	Clostridium	Clostridium sp. CAG:780	NOBIN	846	hic_046	NOBIN
k127_2212374	5603	0.2293	2.492	19.336	1.484	9.023	0.822	3.473	0.011	1	0	Eukaryota	Eukaryota-undef	Sporadotrichida	Oxytrichidae	Stylonychia	Stylonychia lemnae	800	2125	metabat_1202	NOBIN
k127_2212383	2480	0.1714	0.841	10.57	0.077	10.065	1.31	2.172	0.0	2	1	Eukaryota	Eukaryota-undef	Sporadotrichida	Oxytrichidae	Oxytricha	Oxytricha trifallax	NOBIN	748	hic_257	NOBIN
k127_2212394	1938	0.4407	1.923	6.068	0.482	4.331	1.847	0.114	0.0	1	2	Bacteria	Firmicutes	Clostridiales	Ruminococcaceae	Ruminococcaceae-undef	Ruminococcaceae bacterium KH2T8	NOBIN	1773	hic_233	NOBIN
k127_2212412	1253	0.237	5.543	135.283	4.337	45.832	0.599	6.671	0.0	0	1	no-hit	no-hit	no-hit	no-hit	no-hit	no-hit	NOBIN	338	hic_383	NOBIN
k127_2212417	2959	0.2058	4.674	63.469	6.017	48.613	3.708	8.14	0.028	1	1	Eukaryota	Chordata	Cypriniformes	Cyprinidae	Danio	Danio rerio	971	964	metabat_1391	NOBIN
k127_2212497	5146	0.5979	7.089	15.475	1.762	23.043	0.814	1.018	0.0	2	1	Bacteria	Lentisphaerae	Lentisphaerae-undef	Lentisphaerae-undef	Lentisphaerae-undef	Lentisphaerae bacterium GWF2_49_21	883	115	metabat_1293	NOBIN
k127_2212500	2519	0.3744	6.837	8.967	1.047	14.951	0.531	15.078	0.0	2	2	Bacteria	Firmicutes	Clostridiales	Lachnospiraceae	Butyrivibrio	Butyrivibrio sp. M55	800	NOBIN	metabat_1202	NOBIN
k127_2212732	1075	0.2	0.12	5.575	0.167	3.13	0.61	1.074	0.0	1	1	no-hit	no-hit	no-hit	no-hit	no-hit	no-hit	NOBIN	843	hic_257	NOBIN
k127_2212822	1101	0.6004	3.777	4.196	0.104	5.378	0.188	0.035	0.036	0	2	Bacteria	Bacteroidetes	Bacteroidales	Prevotellaceae	Prevotella	Prevotella sp. CAG:873	NOBIN	643	hic_129	NOBIN
k127_2212845	1570	0.1682	0.396	61.555	0.636	15.586	0.654	2.04	0.0	1	2	no-hit	no-hit	no-hit	no-hit	no-hit	no-hit	1113	257	metabat_126	NOBIN
k127_2212866	2545	0.424	0.118	6.424	0.0	1.184	0.326	0.094	0.09	1	2	no-hit	no-hit	no-hit	no-hit	no-hit	no-hit	1228	2571	metabat_253	NOBIN
k127_2212940	2718	0.1759	0.164	8.419	0.026	4.556	0.254	0.51	0.0	1	0	no-hit	no-hit	no-hit	no-hit	no-hit	no-hit	774	NOBIN	metabat_1172	NOBIN
k127_2212956	1676	0.2243	7.266	332.176	14.517	140.496	2.177	22.585	0.0	1	2	Eukaryota	Eukaryota-undef	Heterotrichida	Stentoridae	Stentor	Stentor coeruleus	NOBIN	2734	hic_388	NOBIN
k127_2213040	2645	0.2813	12.511	120.535	16.228	250.52	7.428	18.085	0.0	1	1	Eukaryota	Eukaryota-undef	Hymenostomatida	Hymenostomatida-undef	Ichthyophthirius	Ichthyophthirius multifiliis	1312	3037	hic_476	NOBIN
k127_2213114	1029	0.3955	0.037	6.674	0.0	2.511	0.454	0.0	0.037	0	1	no-hit	no-hit	no-hit	no-hit	no-hit	no-hit	NOBIN	1418	hic_512	NOBIN
k127_2213116	7113	0.3738	0.188	9.573	0.316	2.69	0.212	1.171	0.005	5	1	Bacteria	Bacteroidetes	Bacteroidetes-undef	Bacteroidetes-undef	Bacteroidetes-undef	Bacteroidetes bacterium GWC2_33_15	553	3213	metabat_927	NOBIN
k127_2213135	3045	0.5619	0.501	10.951	0.691	11.707	0.26	0.409	0.0	2	2	Bacteria	Bacteroidetes	Bacteroidales	Prevotellaceae	Prevotella	Prevotella sp. CAG:255	NOBIN	243	hic_180	NOBIN
k127_2213208	1992	0.3946	1.453	12.191	0.469	2.704	1.04	0.654	0.06	1	2	Bacteria	Firmicutes	Clostridiales	Eubacteriaceae	Eubacterium	Eubacterium plexicaudatum	NOBIN	1251	hic_103	NOBIN
k127_2213216	3216	0.2991	0.257	37.334	0.642	1.794	0.563	1.854	0.674	2	1	Bacteria	Firmicutes	Clostridiales	Clostridiaceae	Clostridium	Clostridium sp. CAG:813	332	NOBIN	metabat_682	NOBIN
k127_2213233	6172	0.4548	4.698	8.401	0.4	4.162	0.718	0.2	0.458	2	2	Bacteria	Firmicutes	Clostridiales	Lachnospiraceae	Roseburia	Roseburia sp. CAG:182	571	124	metabat_947	NOBIN
k127_2213328	2305	0.5475	16.213	13.99	14.057	197.592	3.989	0.115	0.018	1	2	Bacteria	Firmicutes	Clostridiales	Clostridiaceae	Sarcina	Sarcina sp. DSM 11001	NOBIN	3104	hic_214	NOBIN
k127_2213329	2034	0.1603	0.665	15.222	2.121	13.43	0.592	0.677	0.0	1	0	no-hit	no-hit	no-hit	no-hit	no-hit	no-hit	1207	2613	metabat_230	NOBIN
k127_2213375	2567	0.1761	10.793	315.985	7.739	159.687	2.483	6.892	0.0	0	2	no-hit	no-hit	no-hit	no-hit	no-hit	no-hit	609	711	metabat_989	NOBIN
k127_2213407	4370	0.3568	0.426	13.259	0.659	4.954	0.87	0.918	0.014	3	2	Bacteria	Firmicutes	Clostridiales	Lachnospiraceae	Blautia	Blautia sp. CAG:257	164	2311	hic_441	NOBIN
k127_2213501	3035	0.1499	1.756	10.853	0.46	55.949	0.506	6.861	0.03	1	2	no-hit	no-hit	no-hit	no-hit	no-hit	no-hit	952	NOBIN	metabat_1370	NOBIN
k127_2213589	3353	0.2699	2.498	5.258	0.733	24.398	4.356	0.037	0.052	3	2	Bacteria	Firmicutes	Erysipelotrichales	Erysipelotrichaceae	Faecalibaculum	Faecalibaculum rodentium	526	NOBIN	metabat_897	NOBIN
k127_2213649	1340	0.5127	1.737	5.813	11.971	120.351	5.595	16.888	0.0	0	2	Bacteria	Firmicutes	Clostridiales	Clostridiaceae	Sarcina	Sarcina sp. DSM 11001	NOBIN	2758	hic_230	NOBIN
k127_2213651	6176	0.4733	0.091	7.499	0.249	5.685	0.477	23.119	0.06	3	2	Bacteria	Spirochaetes	Spirochaetales	Spirochaetaceae	Treponema	Treponema saccharophilum	1071	1535	metabat_079	NOBIN
k127_2213690	2089	0.3198	0.09	7.646	0.588	2.91	0.265	274.923	87.968	2	1	Bacteria	Firmicutes	Clostridiales	Clostridiales-undef	Clostridiales-undef	Clostridiales bacterium 36_14	266	560	metabat_608	NOBIN
k127_2213743	1691	0.2354	17.157	111.236	40.943	103.978	3.824	5.451	0.0	0	2	no-hit	no-hit	no-hit	no-hit	no-hit	no-hit	NOBIN	2691	hic_348	NOBIN
k127_2213748	2101	0.5645	2.104	6.381	1.09	14.982	0.509	1.091	0.023	1	2	Bacteria	Firmicutes	Firmicutes-undef	Firmicutes-undef	Firmicutes-undef	Firmicutes bacterium CAG:65	NOBIN	826	hic_107	NOBIN
k127_2213760	1619	0.5053	7.571	22.109	13.064	24.956	1.387	3.248	0.0	3	1	no-hit	no-hit	no-hit	no-hit	no-hit	no-hit	556	1231	metabat_930	NOBIN
k127_2213769	3962	0.6194	7.703	9.808	2.403	16.899	0.447	1.752	0.045	1	1	Bacteria	Lentisphaerae	Lentisphaerae-undef	Lentisphaerae-undef	Lentisphaerae-undef	Lentisphaerae bacterium RIFOXYB12_FULL_65_16	554	544	metabat_928	NOBIN
k127_2213839	1598	0.1834	2.449	113.618	1.394	42.429	0.533	2.175	0.0	0	1	no-hit	no-hit	no-hit	no-hit	no-hit	no-hit	NOBIN	1601	hic_235	NOBIN
k127_2213919	8136	0.4893	0.603	8.884	0.276	9.005	0.679	6.047	0.044	3	1	Bacteria	Firmicutes	Clostridiales	Lachnospiraceae	Oribacterium	Oribacterium sp. KHPX15	835	1370	metabat_1240	NOBIN
k127_2213969	1385	0.5791	27.852	15.253	6.672	114.103	4.457	2.596	0.084	1	2	no-hit	no-hit	no-hit	no-hit	no-hit	no-hit	NOBIN	1214	hic_104	NOBIN
k127_2213982	1352	0.5348	0.264	5.918	0.658	15.142	0.357	0.0	0.0	0	2	no-hit	no-hit	no-hit	no-hit	no-hit	no-hit	NOBIN	1097	hic_166	NOBIN
k127_2213992	2726	0.2051	0.979	32.087	34.102	41.72	1.168	1.098	0.044	0	1	no-hit	no-hit	no-hit	no-hit	no-hit	no-hit	634	429	metabat_1017	NOBIN
k127_2213993	2785	0.2334	1.895	54.351	1.645	31.247	0.725	3.811	0.014	2	0	no-hit	no-hit	no-hit	no-hit	no-hit	no-hit	14	1564	metabat_479	NOBIN
k127_2214053	1064	0.3459	1.467	6.021	0.036	2.31	0.079	0.213	0.041	0	2	Bacteria	Firmicutes	Clostridiales	Clostridiaceae	Clostridium	Clostridium sp. CAG:813	1228	NOBIN	metabat_253	NOBIN
k127_2214173	11804	0.3676	0.122	17.336	0.276	37.562	0.265	6.794	0.145	7	1	no-hit	no-hit	no-hit	no-hit	no-hit	no-hit	NOBIN	1751	hic_145	NOBIN
k127_2214188	9522	0.3183	1.709	27.235	0.347	2.327	0.85	0.027	0.011	19	2	Bacteria	Bacteroidetes	Bacteroidales	Bacteroidaceae	Bacteroides	Bacteroides plebeius CAG:211	1015	1920	metabat_017	NOBIN
k127_2214197	1089	0.4968	10.676	13.626	2.94	71.388	1.971	0.582	0.0	0	2	Bacteria	Bacteroidetes	Bacteroidales	Bacteroidales-undef	Bacteroidales-undef	Bacteroidales bacterium WCE2004	NOBIN	2364	hic_277	NOBIN
k127_2214263	2332	0.1042	0.211	87.37	0.062	11.75	0.223	1.065	0.0	0	0	no-hit	no-hit	no-hit	no-hit	no-hit	no-hit	1113	NOBIN	metabat_126	NOBIN
k127_2214377	1952	0.2136	4.145	19.947	5.105	25.955	0.522	0.281	0.0	1	0	no-hit	no-hit	no-hit	no-hit	no-hit	no-hit	NOBIN	2077	hic_207	NOBIN
k127_2214439	2491	0.3356	0.356	10.743	1.618	4.913	0.843	3.447	0.015	1	1	no-hit	no-hit	no-hit	no-hit	no-hit	no-hit	NOBIN	1437	hic_371	NOBIN
k127_2214470	1209	0.2473	7.609	84.001	4.143	52.796	3.009	10.208	0.068	1	0	Eukaryota	Eukaryota-undef	Sporadotrichida	Oxytrichidae	Stylonychia	Stylonychia lemnae	NOBIN	798	hic_185	NOBIN
k127_2214558	3113	0.247	4.058	31.687	2.115	16.131	1.343	7.358	0.013	1	1	no-hit	no-hit	no-hit	no-hit	no-hit	no-hit	800	2194	metabat_1202	NOBIN
k127_2214567	4063	0.4396	0.911	12.274	0.38	4.278	0.47	0.379	0.325	4	1	Bacteria	Bacteroidetes	Bacteroidales	Prevotellaceae	Prevotellaceae-undef	Prevotellaceae bacterium HUN156	514	1703	metabat_884	NOBIN
k127_2214751	3216	0.1931	3.814	21.065	2.594	91.473	0.653	5.502	0.012	1	1	no-hit	no-hit	no-hit	no-hit	no-hit	no-hit	1312	NOBIN	metabat_347	NOBIN
k127_2214759	1571	0.2572	10.606	320.434	12.148	138.197	2.173	23.432	0.0	0	1	no-hit	no-hit	no-hit	no-hit	no-hit	no-hit	NOBIN	711	hic_382	NOBIN
k127_2214799	1062	0.2156	35.822	807.975	26.394	348.856	8.389	16.03	0.0	0	1	no-hit	no-hit	no-hit	no-hit	no-hit	no-hit	NOBIN	1820	hic_334	NOBIN
k127_2214815	1006	0.5875	998.04	3.137	0.649	4.671	0.204	0.091	0.0	0	2	Bacteria	Bacteroidetes	Bacteroidetes-undef	Bacteroidetes-undef	Bacteroidetes-undef	Bacteroidia bacterium 43-41	NOBIN	2555	hic_247	NOBIN
k127_2214830	2900	0.1938	3.01	46.043	2.602	18.594	0.74	4.44	0.046	1	1	no-hit	no-hit	no-hit	no-hit	no-hit	no-hit	800	988	metabat_1202	NOBIN
k127_2214842	1041	0.3016	0.105	4.755	0.038	0.77	0.205	0.188	0.0	0	1	no-hit	no-hit	no-hit	no-hit	no-hit	no-hit	596	NOBIN	metabat_974	NOBIN
k127_2214848	1622	0.1831	3.964	9.46	0.502	81.371	0.637	7.749	0.025	0	2	no-hit	no-hit	no-hit	no-hit	no-hit	no-hit	952	NOBIN	metabat_1370	NOBIN
k127_2214850	5472	0.3337	0.332	13.18	0.793	2.595	0.846	3.176	0.226	3	2	Bacteria	Fusobacteria	Fusobacteriales	Fusobacteriaceae	Fusobacterium	Fusobacterium sp. CAG:815	1160	NOBIN	metabat_178	NOBIN
k127_2214890	2521	0.336	0.234	4.486	0.056	0.886	0.599	0.0	0.147	0	2	no-hit	no-hit	no-hit	no-hit	no-hit	no-hit	164	2057	hic_280	NOBIN
k127_2214917	1214	0.6285	0.26	3.284	20.883	49.555	0.066	51.217	4.877	1	1	Bacteria	Firmicutes	Selenomonadales	Selenomonadaceae	Selenomonas	Selenomonas ruminantium	1405	NOBIN	metabat_450	NOBIN
k127_2215104	4007	0.1752	0.577	21.96	41.277	38.82	0.755	0.782	0.047	1	0	no-hit	no-hit	no-hit	no-hit	no-hit	no-hit	634	338	metabat_1017	NOBIN
k127_2215173	8928	0.2916	5.6	17.993	3.943	58.805	6.108	15.839	0.069	6	1	Archaea	Euryarchaeota	Methanobacteriales	Methanobacteriaceae	Methanosphaera	Methanosphaera stadtmanae	620	3280	metabat_1002	NOBIN
k127_2215328	1100	0.6482	31.645	11.45	17.936	178.256	2.699	19.475	0.269	0	1	Bacteria	Firmicutes	Firmicutes-undef	Firmicutes-undef	Firmicutes-undef	Firmicutes bacterium CAG:114	NOBIN	1772	hic_256	NOBIN
k127_2215332	5958	0.2889	0.041	9.203	0.158	3.127	5.122	0.064	0.04	4	0	Bacteria	Firmicutes	Clostridiales	Lachnospiraceae	Lachnospiraceae-undef	Lachnospiraceae bacterium XPB1003	1154	NOBIN	metabat_171	NOBIN
k127_2215396	1417	0.3797	0.797	10.212	4.248	5.399	1.179	4.001	0.0	0	2	Bacteria	Firmicutes	Clostridiales	Lachnospiraceae	Butyrivibrio	Butyrivibrio proteoclasticus	1393	360	hic_349	NOBIN
k127_2215550	1719	0.4369	13.23	6.072	4.28	8.538	0.094	0.353	0.011	1	1	no-hit	no-hit	no-hit	no-hit	no-hit	no-hit	1108	1130	metabat_120	NOBIN
k127_2215565	3222	0.2101	0.723	26.919	0.552	8.037	0.737	1.412	0.0	0	2	no-hit	no-hit	no-hit	no-hit	no-hit	no-hit	14	NOBIN	metabat_479	NOBIN
k127_2215620	1576	0.4074	6.315	13.819	1.878	11.011	0.364	0.529	0.15	0	1	Bacteria	Bacteroidetes	Bacteroidales	Prevotellaceae	Prevotella	Prevotella sp. CAG:1092	104	NOBIN	metabat_055	NOBIN
k127_2215631	3382	0.1848	2.629	24.581	3.22	21.815	0.707	2.944	0.028	1	1	no-hit	no-hit	no-hit	no-hit	no-hit	no-hit	800	NOBIN	metabat_1202	NOBIN
k127_2215634	1130	0.4673	0.179	6.618	0.072	1.011	0.274	25.825	0.071	0	1	Bacteria	Spirochaetes	Spirochaetales	Spirochaetaceae	Treponema	Treponema saccharophilum	90	NOBIN	metabat_1323	NOBIN
k127_2215654	3797	0.2133	2.376	22.735	0.201	6.273	0.361	4.665	0.0	1	0	no-hit	no-hit	no-hit	no-hit	no-hit	no-hit	737	912	hic_298	NOBIN
k127_2215725	4587	0.4467	1.659	20.966	2.869	45.979	0.608	46.146	0.05	5	1	Bacteria	Firmicutes	Clostridiales	Clostridiaceae	Clostridium	Clostridium sp. CAG:264	129	1992	metabat_332	NOBIN
k127_2215738	4346	0.5718	23.524	13.723	4.695	81.606	2.633	3.195	0.05	0	2	Bacteria	Bacteroidetes	Bacteroidales	Bacteroidales-undef	Bacteroidales-undef	Bacteroidales bacterium WCE2004	1123	444	metabat_137	NOBIN
k127_2215787	2593	0.5322	14.781	8.383	14.754	228.057	11.327	11.185	0.031	1	1	Bacteria	Firmicutes	Clostridiales	Clostridiales-undef	Clostridiales-undef	Clostridiales bacterium	780	2457	metabat_1179	NOBIN
k127_2215819	2503	0.1107	0.061	102.758	0.168	11.739	0.318	1.137	0.0	0	2	no-hit	no-hit	no-hit	no-hit	no-hit	no-hit	1113	2870	metabat_126	NOBIN
k127_2215912	4469	0.2423	3.669	30.823	6.638	111.362	1.539	7.058	0.073	0	1	Eukaryota	Eukaryota-undef	Hymenostomatida	Tetrahymenidae	Tetrahymena	Tetrahymena thermophila	1312	754	metabat_347	NOBIN
k127_2215935	5808	0.458	13.003	18.765	5.907	57.889	0.976	0.205	0.02	2	2	Bacteria	Bacteroidetes	Bacteroidales	Bacteroidaceae	Bacteroides	Bacteroides caccae CAG:21	641	6	metabat_1025	NOBIN
k127_2216043	2164	0.4704	2.58	16.118	0.13	4.111	0.433	0.0	0.0	2	1	Bacteria	Bacteroidetes	Bacteroidales	Rikenellaceae	Mucinivorans	Mucinivorans hirudinis	NOBIN	3600	hic_397	hic_397
k127_2216102	1068	0.4775	0.624	4.849	0.301	9.662	1.759	0.257	0.265	1	1	Bacteria	Bacteroidetes	Bacteroidales	Prevotellaceae	Prevotella	Prevotella sp. oral taxon 299	NOBIN	1334	hic_349	NOBIN
k127_2216248	1119	0.252	14.3	122.531	5.618	66.682	4.443	3.158	0.0	0	1	no-hit	no-hit	no-hit	no-hit	no-hit	no-hit	NOBIN	2900	hic_219	NOBIN
k127_2216363	1386	0.5152	0.143	4.638	0.789	3.911	0.136	12.232	0.087	1	1	Bacteria	Bacteroidetes	Bacteroidales	Prevotellaceae	Prevotella	Prevotella bergensis	NOBIN	543	hic_284	NOBIN
k127_2216382	2772	0.1898	4.68	44.446	9.5	33.763	0.918	1.454	0.0	2	0	no-hit	no-hit	no-hit	no-hit	no-hit	no-hit	971	1324	metabat_1391	NOBIN
k127_2216387	5105	0.5565	10.763	8.271	1.96	23.501	0.559	0.051	0.063	4	1	Bacteria	Firmicutes	Firmicutes-undef	Firmicutes-undef	Firmicutes-undef	Firmicutes bacterium CAG:475	828	808	metabat_1232	NOBIN
k127_2216402	1895	0.458	0.125	7.674	0.126	0.777	0.127	0.021	0.04	1	1	Bacteria	Firmicutes	Clostridiales	Ruminococcaceae	Ruminococcus	Ruminococcus champanellensis	NOBIN	2072	hic_229	NOBIN
k127_2216444	2599	0.1377	0.513	8.504	0.143	47.688	0.279	3.975	0.033	1	1	no-hit	no-hit	no-hit	no-hit	no-hit	no-hit	952	NOBIN	metabat_1370	NOBIN
k127_2216519	3427	0.5565	4.992	12.923	1.847	36.127	0.622	0.62	0.229	0	2	Bacteria	Bacteroidetes	Bacteroidales	Prevotellaceae	Prevotella	Prevotella sp. tf2-5	NOBIN	487	hic_200	NOBIN
k127_2216633	1367	0.1741	1.13	7.048	0.086	17.274	3.25	0.882	0.029	0	1	no-hit	no-hit	no-hit	no-hit	no-hit	no-hit	347	NOBIN	metabat_698	NOBIN
k127_2216641	6903	0.4599	0.551	7.537	0.09	1.677	0.333	0.736	0.026	8	2	Bacteria	Firmicutes	Firmicutes-undef	Firmicutes-undef	Firmicutes-undef	Firmicutes bacterium CAG:227	614	260	metabat_995	NOBIN
k127_2216672	3015	0.3197	0.068	12.506	0.053	1.661	0.176	0.0	0.0	1	2	Bacteria	Firmicutes	Clostridiales	Clostridiaceae	Clostridium	Clostridium sp. CAG:62	590	378	metabat_968	NOBIN
k127_2216692	5232	0.2735	0.05	26.441	0.471	6.148	0.857	0.042	0.019	6	1	no-hit	no-hit	no-hit	no-hit	no-hit	no-hit	622	2312	metabat_1004	NOBIN
k127_2216768	1795	0.1916	4.523	208.965	4.241	76.41	1.374	11.484	0.052	1	1	Eukaryota	Eukaryota-undef	Heterotrichida	Stentoridae	Stentor	Stentor coeruleus	NOBIN	1777	hic_003	NOBIN
k127_2216869	2371	0.4804	1.555	10.932	1.316	5.447	0.264	4.266	0.0	0	1	no-hit	no-hit	no-hit	no-hit	no-hit	no-hit	1393	915	hic_135	NOBIN
k127_2217191	1835	0.1357	1.565	8.587	0.478	44.542	0.619	4.445	0.0	1	1	no-hit	no-hit	no-hit	no-hit	no-hit	no-hit	952	NOBIN	metabat_1370	NOBIN
k127_2217207	1077	0.4977	0.347	7.082	2.104	61.698	0.662	56.11	0.036	0	1	Bacteria	Firmicutes	Clostridiales	Ruminococcaceae	Ruminococcus	Ruminococcus albus	NOBIN	2536	hic_175	NOBIN
k127_2217246	3765	0.2064	1.483	20.89	0.854	9.392	0.291	1.199	0.0	3	1	no-hit	no-hit	no-hit	no-hit	no-hit	no-hit	14	456	metabat_479	NOBIN
k127_2217367	3002	0.3508	0.1	6.997	4.167	13.948	0.242	0.025	0.013	2	2	Bacteria	Firmicutes	Clostridiales	Lachnospiraceae	Lachnospiraceae-undef	Lachnospiraceae bacterium NE2001	606	2477	metabat_986	NOBIN
k127_2217375	1275	0.5169	0.129	5.267	0.031	3.313	0.094	0.0	0.463	0	2	Bacteria	Spirochaetes	Spirochaetales	Spirochaetaceae	Treponema	Treponema berlinense	935	NOBIN	metabat_1351	NOBIN
k127_2217431	1526	0.5472	8.845	4.819	0.642	45.259	0.847	0.239	0.0	3	2	no-hit	no-hit	no-hit	no-hit	no-hit	no-hit	NOBIN	2937	hic_494	NOBIN
k127_2217451	2767	0.176	0.672	29.753	1.614	37.697	0.533	1.719	0.0	1	1	no-hit	no-hit	no-hit	no-hit	no-hit	no-hit	104	2558	metabat_055	NOBIN
k127_2217568	1298	0.2773	3.517	106.636	3.206	46.255	1.117	7.625	0.0	0	1	no-hit	no-hit	no-hit	no-hit	no-hit	no-hit	NOBIN	876	hic_082	NOBIN
k127_2217637	2650	0.5513	0.124	8.311	4.305	376.758	0.266	225.769	57.789	1	1	Bacteria	Firmicutes	Clostridiales	Eubacteriaceae	Eubacterium	Eubacterium sp. An11	NOBIN	3145	hic_091	NOBIN
k127_2217648	3634	0.2091	15.308	276.375	20.841	132.472	2.979	2.134	0.015	3	0	Eukaryota	Eukaryota-undef	Philasterida	Pseudocohnilembidae	Pseudocohnilembus	Pseudocohnilembus persalinus	609	938	metabat_989	NOBIN
k127_2217653	2132	0.1754	7.328	216.389	3.39	66.934	0.538	0.058	0.031	0	2	no-hit	no-hit	no-hit	no-hit	no-hit	no-hit	NOBIN	836	hic_391	NOBIN
k127_2217700	4459	0.2122	5.095	69.995	6.101	120.195	1.473	7.869	0.041	2	0	Eukaryota	Eukaryota-undef	Hymenostomatida	Tetrahymenidae	Tetrahymena	Tetrahymena thermophila	1312	NOBIN	metabat_347	NOBIN
k127_2217715	3208	0.4679	8.746	8.29	4.392	32.719	1.725	3.191	0.044	2	2	Bacteria	Firmicutes	Clostridiales	Lachnospiraceae	Marvinbryantia	Marvinbryantia formatexigens	498	274	metabat_865	NOBIN
k127_2217727	1321	0.5806	13.848	6.578	11.261	88.121	0.845	1.204	0.0	0	2	Bacteria	Firmicutes	Firmicutes-undef	Firmicutes-undef	Firmicutes-undef	Firmicutes bacterium CAG:555	NOBIN	1808	hic_325	NOBIN
k127_2217735	1613	0.4749	3.51	14.052	2.623	13.004	3.174	2.769	0.0	1	2	Bacteria	Firmicutes	Clostridiales	Lachnospiraceae	Lachnospiraceae-undef	Lachnospiraceae bacterium NE2001	NOBIN	8	hic_028	NOBIN
k127_2217761	1104	0.183	1.195	36.24	38.524	45.13	0.725	2.761	0.0	0	1	Eukaryota	Eukaryota-undef	Sporadotrichida	Oxytrichidae	Stylonychia	Stylonychia lemnae	634	1249	metabat_1017	NOBIN
k127_2217823	2199	0.1878	3.699	147.542	3.659	45.303	0.392	3.698	0.019	1	2	no-hit	no-hit	no-hit	no-hit	no-hit	no-hit	NOBIN	2691	hic_213	NOBIN
k127_2217889	2820	0.5213	5.662	7.918	44.039	277.026	1.405	10.632	0.868	1	2	Bacteria	Firmicutes	Clostridiales	Ruminococcaceae	Ruminococcus	Ruminococcus bromii	NOBIN	1647	hic_372	NOBIN
k127_2217914	1514	0.4366	4.095	31.347	70.577	299.461	8.25	6.821	0.061	1	1	Bacteria	Bacteroidetes	Bacteroidales	Prevotellaceae	Prevotella	Prevotella sp. tc2-28	395	NOBIN	metabat_751	NOBIN
k127_2218008	1304	0.1956	7.394	278.497	4.608	106.988	1.426	1.403	0.0	1	1	no-hit	no-hit	no-hit	no-hit	no-hit	no-hit	NOBIN	1380	hic_389	NOBIN
k127_2218022	1281	0.2537	1.082	8.033	2.417	42.245	2.237	5.094	0.031	1	1	no-hit	no-hit	no-hit	no-hit	no-hit	no-hit	1113	NOBIN	metabat_126	NOBIN
k127_2218035	1829	0.3964	0.163	13.547	0.366	3.1	0.153	0.128	0.0	3	2	Bacteria	Firmicutes	Firmicutes-undef	Firmicutes-undef	Firmicutes-undef	Firmicutes bacterium CAG:882	1108	NOBIN	metabat_120	NOBIN
k127_2218104	1911	0.6682	33.736	14.765	8.238	68.084	1.836	3.818	0.093	1	2	Bacteria	Firmicutes	Clostridiales	Oscillospiraceae	Oscillibacter	Oscillibacter sp. CAG:241	NOBIN	627	hic_076	NOBIN
k127_2218153	1507	0.28	0.463	6.551	0.796	10.559	2.301	11.277	0.082	0	2	Bacteria	Firmicutes	Clostridiales	Clostridiaceae	Clostridium	Clostridium sp. CAG:356	798	NOBIN	metabat_1198	NOBIN
k127_2218163	2516	0.1856	1.444	14.763	2.112	53.242	0.753	3.251	0.033	1	0	no-hit	no-hit	no-hit	no-hit	no-hit	no-hit	1312	NOBIN	metabat_347	NOBIN
k127_2218204	2590	0.1807	5.716	61.041	10.219	44.413	0.651	2.998	0.0	1	0	no-hit	no-hit	no-hit	no-hit	no-hit	no-hit	971	2009	metabat_1391	NOBIN
k127_2218371	1447	0.5342	1.313	6.09	0.026	10.109	0.115	0.507	0.0	1	2	Bacteria	Bacteroidetes	Bacteroidales	Rikenellaceae	Alistipes	Alistipes sp. CAG:831	NOBIN	1439	hic_238	NOBIN
k127_2218373	3316	0.2301	1.574	25.745	20.6	41.116	2.705	3.051	0.021	0	1	Eukaryota	Eukaryota-undef	Sporadotrichida	Oxytrichidae	Stylonychia	Stylonychia lemnae	634	NOBIN	metabat_1017	NOBIN
k127_2218383	2531	0.292	0.566	4.951	0.156	2.168	0.492	0.0	0.016	1	2	Bacteria	Tenericutes	Tenericutes-undef	Tenericutes-undef	Candidatus Izimaplasma	Candidatus Izimaplasma sp. HR1	870	NOBIN	metabat_1279	NOBIN
k127_2218409	1009	0.1724	10.456	5.4	1.518	82.833	2.475	0.046	0.044	0	2	no-hit	no-hit	no-hit	no-hit	no-hit	no-hit	1393	2739	hic_547	NOBIN
k127_2218473	1168	0.2842	0.289	5.299	1.705	8.908	0.407	0.11	0.324	1	2	Bacteria	Firmicutes	Clostridiales	Clostridiaceae	Clostridium	Clostridium sp. CAG:571	896	NOBIN	metabat_1307	NOBIN
k127_2218492	1386	0.5823	28.726	7.794	5.436	161.754	6.34	8.41	0.128	0	2	Bacteria	Bacteroidetes	Bacteroidales	Bacteroidaceae	Bacteroides	Bacteroides sp. CAG:709	NOBIN	514	hic_057	NOBIN
k127_2218507	1245	0.2104	0.338	19.655	0.499	8.715	0.19	2.77	0.0	1	1	no-hit	no-hit	no-hit	no-hit	no-hit	no-hit	104	1610	metabat_055	NOBIN
k127_2218540	3590	0.5532	19.656	12.697	5.603	110.759	9.93	0.262	0.067	2	2	Bacteria	Bacteroidetes	Chitinophagales	Chitinophagaceae	Parafilimonas	Parafilimonas terrae	NOBIN	2406	hic_095	NOBIN
k127_2218583	1164	0.1753	0.456	11.461	0.343	22.166	0.816	1.209	0.0	0	1	no-hit	no-hit	no-hit	no-hit	no-hit	no-hit	1113	NOBIN	metabat_126	NOBIN
k127_2218652	1021	0.1988	1.129	35.199	2.921	57.061	4.27	4.455	0.0	1	0	no-hit	no-hit	no-hit	no-hit	no-hit	no-hit	1113	1352	metabat_126	NOBIN
k127_2218669	3751	0.3018	0.685	6.897	0.804	3.42	0.374	0.006	0.012	4	2	Bacteria	Bacteria-undef	Bacteria-undef	Bacteria-undef	Candidatus Moduliflexus	Candidatus Moduliflexus flocculans	574	NOBIN	metabat_950	NOBIN
k127_2218683	2510	0.5637	28.816	15.853	5.696	89.384	11.008	3.153	0.052	1	2	Bacteria	Firmicutes	Clostridiales	Lachnospiraceae	Lachnospiraceae-undef	Lachnospiraceae bacterium NK3A20	512	614	metabat_882	NOBIN
k127_2218694	3555	0.3589	3.521	7.097	1.997	8.904	5.511	0.021	0.0	4	1	Bacteria	Bacteroidetes	Flavobacteriales	Flavobacteriaceae	Flavobacterium	Flavobacterium gilvum	476	NOBIN	metabat_841	NOBIN
k127_2218723	3734	0.2129	2.325	46.482	42.047	56.605	0.884	3.393	0.006	1	0	no-hit	no-hit	no-hit	no-hit	no-hit	no-hit	634	358	metabat_1017	NOBIN
k127_2218824	1110	0.1847	0.514	51.624	3.239	93.293	1.665	5.97	0.123	0	1	no-hit	no-hit	no-hit	no-hit	no-hit	no-hit	1113	453	metabat_126	NOBIN
k127_2218831	2909	0.2475	0.895	8.025	0.495	10.587	1.602	0.232	0.008	1	2	Bacteria	Firmicutes	Clostridiales	Clostridiaceae	Clostridium	Clostridium sp. 26_22	NOBIN	2455	hic_199	NOBIN
k127_2218921	2560	0.1539	4.688	209.966	1.999	72.684	0.631	0.343	0.0	1	0	no-hit	no-hit	no-hit	no-hit	no-hit	no-hit	609	2060	metabat_989	NOBIN
k127_2218970	2216	0.2951	0.054	9.575	0.095	26.637	0.241	0.01	0.018	4	0	no-hit	no-hit	no-hit	no-hit	no-hit	no-hit	347	NOBIN	metabat_698	NOBIN
k127_2218997	1662	0.4549	1.987	208.319	19.787	97.496	1.285	1.942	0.047	2	1	Bacteria	Bacteroidetes	Bacteroidales	Prevotellaceae	Prevotella	Prevotella sp. khp7	NOBIN	1121	hic_291	NOBIN
k127_2219115	3704	0.2019	19.449	452.094	8.835	151.294	1.888	0.139	0.011	3	1	no-hit	no-hit	no-hit	no-hit	no-hit	no-hit	609	2734	metabat_989	NOBIN
k127_2219235	2783	0.2063	20.177	475.383	7.821	197.311	2.581	2.534	0.072	2	2	Eukaryota	Brachiopoda	Lingulida	Lingulidae	Lingula	Lingula anatina	609	938	metabat_989	NOBIN
k127_2219236	2382	0.5869	16.463	8.44	6.495	66.925	0.871	6.974	0.018	2	1	Bacteria	Lentisphaerae	Lentisphaerae-undef	Lentisphaerae-undef	Lentisphaerae-undef	Lentisphaerae bacterium RIFOXYA12_FULL_48_11	NOBIN	2929	hic_587	NOBIN
k127_2219244	4562	0.5237	42.553	14.077	7.76	95.378	7.284	9.785	0.0	4	1	Bacteria	Firmicutes	Clostridiales	Ruminococcaceae	Ruminococcaceae-undef	Ruminococcaceae bacterium	612	19	metabat_993	NOBIN
k127_2219247	4648	0.3515	0.447	9.09	4.415	3.997	1.182	1.38	0.017	4	1	Bacteria	Firmicutes	Clostridiales	Ruminococcaceae	Ruminococcus	Ruminococcus flavefaciens	746	2159	metabat_1141	NOBIN
k127_2219276	1554	0.186	2.828	7.659	0.438	46.033	1.429	5.716	0.0	0	2	no-hit	no-hit	no-hit	no-hit	no-hit	no-hit	952	NOBIN	metabat_1370	NOBIN
k127_2219322	3135	0.5381	0.441	25.762	1.042	4.788	0.31	0.288	0.0	1	1	Bacteria	Bacteroidetes	Bacteroidales	Prevotellaceae	Prevotellaceae-undef	Prevotellaceae bacterium HUN156	113	2138	metabat_155	NOBIN
k127_2219383	6488	0.2492	17.458	7.486	0.338	11.444	0.471	0.132	0.165	7	1	Bacteria	Proteobacteria	Proteobacteria-undef	Proteobacteria-undef	Proteobacteria-undef	Alphaproteobacteria bacterium RIFCSPLOWO2_01_FULL_40_26	758	NOBIN	metabat_1154	NOBIN
k127_2219404	2799	0.5906	9.971	12.161	1.05	14.359	0.8	0.514	0.07	2	2	Bacteria	Firmicutes	Clostridiales	Clostridiaceae	Clostridium	Clostridium sp. CAG:413	883	770	metabat_1293	NOBIN
k127_2219432	1009	0.1913	3.758	79.981	1.639	44.003	0.383	0.2	0.0	0	1	no-hit	no-hit	no-hit	no-hit	no-hit	no-hit	795	2432	hic_103	NOBIN
k127_2219569	6128	0.4545	30.424	8.148	10.285	136.641	3.611	0.039	0.023	2	1	Bacteria	Bacteroidetes	Bacteroidales	Prevotellaceae	Prevotella	Prevotella sp. P5-92	712	1097	metabat_1104	NOBIN
k127_2219680	3628	0.1943	0.755	33.607	29.039	43.131	0.487	2.987	0.025	1	0	no-hit	no-hit	no-hit	no-hit	no-hit	no-hit	634	2635	metabat_1017	NOBIN
k127_2219830	4171	0.3141	0.098	13.854	0.311	139.866	0.244	101.023	4.234	7	1	no-hit	no-hit	no-hit	no-hit	no-hit	no-hit	1226	1695	metabat_251	NOBIN
k127_2219841	4436	0.4808	2.592	11.556	1.139	23.61	0.327	1.038	0.005	4	1	Bacteria	Firmicutes	Firmicutes-undef	Firmicutes-undef	Firmicutes-undef	Firmicutes bacterium CAG:475	1212	NOBIN	metabat_236	NOBIN
k127_2219913	4206	0.2311	11.587	105.769	21.015	108.37	3.718	8.602	0.054	0	1	Eukaryota	Eukaryota-undef	Heterotrichida	Stentoridae	Stentor	Stentor coeruleus	971	364	metabat_1391	NOBIN
k127_2219928	1263	0.2051	24.705	434.538	7.861	162.758	1.564	1.132	0.0	0	1	no-hit	no-hit	no-hit	no-hit	no-hit	no-hit	NOBIN	1634	hic_360	NOBIN
k127_2219963	1190	0.3504	2.541	6.404	0.129	3.388	2.225	4.527	0.034	0	1	no-hit	no-hit	no-hit	no-hit	no-hit	no-hit	1260	NOBIN	metabat_289	NOBIN
k127_2220004	6335	0.2878	0.098	5.87	0.12	0.966	0.239	0.134	0.031	6	2	Bacteria	Firmicutes	Clostridiales	Clostridiaceae	Clostridium	Clostridium sp. N3C	659	1159	hic_250	NOBIN
k127_2220014	1972	0.2627	1.957	19.387	21.96	33.895	1.902	2.073	0.022	1	1	Eukaryota	Chytridiomycota	Neocallimastigales	Neocallimastigaceae	Neocallimastix	Neocallimastix californiae	104	NOBIN	metabat_055	NOBIN
k127_2220022	1165	0.212	4.791	168.412	4.767	98.293	2.762	9.916	0.07	0	1	no-hit	no-hit	no-hit	no-hit	no-hit	no-hit	985	1634	hic_360	NOBIN
k127_2220109	3072	0.1165	0.066	31.698	0.192	4.175	0.235	0.837	0.0	1	0	no-hit	no-hit	no-hit	no-hit	no-hit	no-hit	1113	NOBIN	metabat_126	NOBIN
k127_2220221	4588	0.2003	6.055	367.161	7.62	107.138	1.719	13.451	0.0	1	1	no-hit	no-hit	no-hit	no-hit	no-hit	no-hit	686	938	hic_350	NOBIN
k127_2220246	1447	0.2364	14.692	128.914	16.715	269.874	5.235	22.234	0.0	0	1	no-hit	no-hit	no-hit	no-hit	no-hit	no-hit	NOBIN	1765	hic_026	NOBIN
k127_2220319	3288	0.4702	0.227	12.179	1.001	49.944	6.591	11.626	0.024	2	2	Bacteria	Firmicutes	Lactobacillales	Streptococcaceae	Streptococcus	Streptococcus pantholopis	738	3735	metabat_1132	NOBIN
k127_2220378	1196	0.5719	0.081	5.134	0.601	30.732	0.238	10.621	4.161	0	2	Bacteria	Firmicutes	Selenomonadales	Selenomonadaceae	Mitsuokella	Mitsuokella multacida	NOBIN	652	hic_091	NOBIN
k127_2220413	1933	0.6379	9.309	9.086	3.91	43.648	2.121	1.047	0.0	0	1	no-hit	no-hit	no-hit	no-hit	no-hit	no-hit	NOBIN	2140	hic_368	NOBIN
k127_2220447	1088	0.2574	7.222	90.975	6.514	62.547	1.77	10.479	0.042	0	1	Eukaryota	Eukaryota-undef	Sporadotrichida	Oxytrichidae	Oxytricha	Oxytricha trifallax	NOBIN	257	hic_511	NOBIN
k127_2220463	3224	0.4358	0.151	8.853	0.555	13.584	0.905	0.432	0.117	3	2	Bacteria	Firmicutes	Firmicutes-undef	Firmicutes-undef	Firmicutes-undef	Firmicutes bacterium CAG:882	1112	1508	metabat_125	NOBIN
k127_2220581	1092	0.174	4.474	130.416	3.742	128.731	0.879	8.382	0.0	1	0	no-hit	no-hit	no-hit	no-hit	no-hit	no-hit	NOBIN	2060	hic_257	NOBIN
k127_2220624	1451	0.5217	0.362	10.33	13.58	27.12	1.175	1.644	0.0	0	2	Bacteria	Firmicutes	Clostridiales	Lachnospiraceae	Butyrivibrio	Butyrivibrio sp. ob235	NOBIN	3050	hic_515	NOBIN
k127_2220658	1227	0.5126	17.845	5.62	99.102	1406.05	4.764	109.878	0.0	0	1	Bacteria	Firmicutes	Clostridiales	Clostridiaceae	Sarcina	Sarcina sp. DSM 11001	NOBIN	757	hic_540	NOBIN
k127_2220679	1138	0.4499	1.321	5.308	2.008	18.083	7.075	0.0	0.0	0	1	no-hit	no-hit	no-hit	no-hit	no-hit	no-hit	NOBIN	1852	hic_194	NOBIN
k127_2220701	2247	0.4361	3.392	19.895	11.654	119.475	0.268	61.459	0.581	5	2	Bacteria	Firmicutes	Clostridiales	Clostridiales-undef	Flavonifractor	Flavonifractor sp. An100	630	1499	metabat_1013	NOBIN
k127_2220759	2178	0.2819	0.109	5.839	0.074	1.544	0.264	0.461	0.0	0	1	Bacteria	Firmicutes	Clostridiales	Clostridiaceae	Clostridium	Clostridium sp. CAG:492	1228	NOBIN	metabat_253	NOBIN
k127_2220954	1517	0.1793	2.44	34.355	4.475	23.659	0.773	2.336	0.0	1	0	no-hit	no-hit	no-hit	no-hit	no-hit	no-hit	NOBIN	1382	hic_383	NOBIN
k127_2221074	1814	0.21	0.576	10.657	9.827	17.749	0.612	0.61	0.0	2	0	Eukaryota	Eukaryota-undef	Sporadotrichida	Oxytrichidae	Stylonychia	Stylonychia lemnae	634	NOBIN	metabat_1017	NOBIN
k127_2221118	2085	0.2293	3.784	37.016	9.024	145.206	1.118	10.437	0.0	1	0	no-hit	no-hit	no-hit	no-hit	no-hit	no-hit	NOBIN	2508	hic_219	NOBIN
k127_2221150	7768	0.3036	0.126	9.589	0.214	4.347	5.737	0.033	0.016	10	1	Bacteria	Firmicutes	Clostridiales	Clostridiaceae	Clostridium	Clostridium sp. CAG:465	1154	357	hic_465	NOBIN
k127_2221494	3391	0.5305	9.278	7.278	7.941	72.673	0.371	17.828	3.205	2	2	Bacteria	Firmicutes	Clostridiales	Lachnospiraceae	Lachnoclostridium	Lachnoclostridium sp. An118	598	1461	metabat_976	NOBIN
k127_2221519	2517	0.3588	1.733	7.538	1.522	9.096	0.73	0.0	0.0	0	2	no-hit	no-hit	no-hit	no-hit	no-hit	no-hit	279	NOBIN	metabat_622	NOBIN
k127_2221548	1229	0.1603	1.334	10.949	0.386	59.472	0.841	11.113	0.0	1	1	Eukaryota	Eukaryota-undef	Sporadotrichida	Oxytrichidae	Stylonychia	Stylonychia lemnae	952	NOBIN	metabat_1370	NOBIN
k127_2221636	4417	0.4499	0.994	7.166	6.894	52.197	5.945	3.086	0.027	5	1	Bacteria	Firmicutes	Clostridiales	Lachnospiraceae	Lachnoclostridium	Lachnoclostridium sp. An169	537	202	metabat_909	NOBIN
k127_2221689	3681	0.2494	0.124	8.447	0.192	39.547	0.756	1.864	0.17	3	2	Bacteria	Firmicutes	Clostridiales	Clostridiaceae	Clostridium	Clostridium sp. CAG:417	335	NOBIN	metabat_685	NOBIN
k127_2221769	2924	0.4326	0.404	8.263	0.091	3.255	0.775	1.094	0.081	2	1	Bacteria	Spirochaetes	Spirochaetales	Spirochaetaceae	Treponema	Treponema berlinense	827	606	metabat_1231	NOBIN
k127_2221830	1557	0.1985	0.863	33.398	1.382	14.459	0.381	1.681	0.0	0	1	no-hit	no-hit	no-hit	no-hit	no-hit	no-hit	1113	NOBIN	metabat_126	NOBIN
k127_2221908	1578	0.2275	11.129	141.48	6.783	86.582	8.64	3.913	0.0	0	2	Bacteria	Firmicutes	Lactobacillales	Carnobacteriaceae	Trichococcus	Trichococcus ilyis	NOBIN	1879	hic_022	NOBIN
k127_2221912	3887	0.2964	2.06	11.43	1.783	9.558	7.577	0.045	0.01	2	2	Bacteria	Bacteria-undef	Bacteria-undef	Bacteria-undef	Bacteria-undef	candidate division SR1 bacterium RAAC1_SR1_1	868	NOBIN	metabat_1276	NOBIN
k127_2221935	1483	0.5051	2.102	7.567	7.124	54.968	0.682	27.359	4.234	1	2	Bacteria	Firmicutes	Clostridiales	Clostridiaceae	Clostridium	Clostridium sp. CAG:352	NOBIN	1082	hic_515	NOBIN
k127_2222032	1281	0.2217	0.936	8.985	0.279	14.795	0.187	0.309	0.0	2	2	no-hit	no-hit	no-hit	no-hit	no-hit	no-hit	389	NOBIN	metabat_744	NOBIN
k127_2222142	4414	0.2041	6.314	263.055	5.888	89.553	1.787	12.63	0.019	1	2	no-hit	no-hit	no-hit	no-hit	no-hit	no-hit	686	2734	hic_392	NOBIN
k127_2222188	3309	0.3454	0.027	5.513	0.604	6.36	0.235	0.013	0.012	0	2	no-hit	no-hit	no-hit	no-hit	no-hit	no-hit	164	2792	hic_147	NOBIN
k127_2222189	2536	0.1905	1.25	16.13	0.182	5.827	0.24	1.72	0.0	1	0	no-hit	no-hit	no-hit	no-hit	no-hit	no-hit	800	NOBIN	metabat_1202	NOBIN
k127_2222306	1657	0.2251	3.908	124.979	4.177	42.305	0.69	8.83	0.04	1	0	no-hit	no-hit	no-hit	no-hit	no-hit	no-hit	NOBIN	488	hic_391	NOBIN
k127_2222313	1755	0.1527	10.602	463.276	6.622	131.27	1.531	2.247	0.041	2	1	no-hit	no-hit	no-hit	no-hit	no-hit	no-hit	NOBIN	2060	hic_389	NOBIN
k127_2222380	3137	0.4163	0.22	10.646	0.113	1.532	0.276	2.538	0.025	3	1	Bacteria	Spirochaetes	Spirochaetales	Spirochaetaceae	Treponema	Treponema saccharophilum	1064	1526	metabat_071	NOBIN
k127_2222547	1087	0.4867	5.017	34.427	4.822	27.672	2.098	127.404	0.259	1	0	Bacteria	Firmicutes	Firmicutes-undef	Firmicutes-undef	Firmicutes-undef	Firmicutes bacterium CAG:194	596	2807	metabat_974	NOBIN
k127_2222562	1783	0.4683	0.289	22.061	0.33	2.905	0.361	0.402	0.469	4	1	Bacteria	Bacteria-undef	Bacteria-undef	Bacteria-undef	Bacteria-undef	candidate division WS6 bacterium GW2011_GWF1_35_23	NOBIN	824	hic_175	NOBIN
k127_2222576	4103	0.2311	3.449	36.176	44.687	61.598	1.203	3.647	0.01	2	0	no-hit	no-hit	no-hit	no-hit	no-hit	no-hit	634	1763	metabat_1017	NOBIN
k127_2222648	1022	0.3728	0.0	15.079	0.917	2.531	0.19	0.282	0.112	0	1	no-hit	no-hit	no-hit	no-hit	no-hit	no-hit	619	2681	metabat_1000	NOBIN
k127_2222649	1112	0.491	94.01	12.698	26.268	133.165	5.742	4.097	0.0	0	1	Bacteria	Firmicutes	Firmicutes-undef	Firmicutes-undef	Firmicutes-undef	Firmicutes bacterium CAG:238	NOBIN	2152	hic_409	NOBIN
k127_2222697	2871	0.2243	5.067	221.467	6.109	85.831	1.643	13.002	0.053	1	1	no-hit	no-hit	no-hit	no-hit	no-hit	no-hit	1259	294	hic_389	NOBIN
k127_2222770	2164	0.4187	2.167	9.634	2.635	38.032	1.888	2.144	2.297	1	2	Bacteria	Firmicutes	Selenomonadales	Selenomonadaceae	Anaerovibrio	Anaerovibrio sp. JC8	NOBIN	2282	hic_222	NOBIN
k127_2222836	2758	0.1697	11.684	321.062	5.852	116.521	1.594	0.914	0.0	1	1	no-hit	no-hit	no-hit	no-hit	no-hit	no-hit	609	711	metabat_989	NOBIN
k127_2222851	2815	0.5922	41.759	9.287	2.609	89.573	0.343	0.007	0.01	2	1	Bacteria	Bacteroidetes	Bacteroidales	Bacteroidaceae	Bacteroides	Bacteroides sp. CAG:1060	186	1852	metabat_519	NOBIN
k127_2223030	1649	0.168	3.884	50.566	14.159	39.133	0.455	0.817	0.0	1	0	no-hit	no-hit	no-hit	no-hit	no-hit	no-hit	NOBIN	1625	hic_547	NOBIN
k127_2223089	3023	0.2196	1.383	24.447	27.495	30.026	0.783	0.987	0.016	1	0	no-hit	no-hit	no-hit	no-hit	no-hit	no-hit	634	1249	metabat_1017	NOBIN
k127_2223124	1773	0.2583	10.187	82.468	20.037	72.979	2.416	4.659	0.0	0	1	Eukaryota	Eukaryota-undef	Hymenostomatida	Tetrahymenidae	Tetrahymena	Tetrahymena thermophila	NOBIN	807	hic_179	NOBIN
k127_2223160	11210	0.4553	0.058	12.187	2.468	9.416	13.437	0.072	0.021	8	2	Bacteria	Firmicutes	Lactobacillales	Lactobacillaceae	Lactobacillus	Lactobacillus buchneri	679	45	metabat_1066	NOBIN
k127_2223191	2765	0.5501	0.473	6.518	0.472	28.377	0.752	0.013	0.0	0	1	no-hit	no-hit	no-hit	no-hit	no-hit	no-hit	NOBIN	3680	hic_232	NOBIN
k127_2223267	1114	0.1688	3.012	33.915	2.259	103.063	1.18	3.21	0.0	0	1	no-hit	no-hit	no-hit	no-hit	no-hit	no-hit	1113	NOBIN	metabat_126	NOBIN
k127_2223501	4389	0.2219	1.993	22.546	67.471	53.451	1.609	2.018	0.101	0	1	no-hit	no-hit	no-hit	no-hit	no-hit	no-hit	634	NOBIN	metabat_1017	NOBIN
k127_2223652	1064	0.1898	2.993	57.862	11.508	34.018	0.731	0.944	0.0	0	1	no-hit	no-hit	no-hit	no-hit	no-hit	no-hit	NOBIN	843	hic_383	NOBIN
k127_2223687	2574	0.4161	1.112	5.821	0.218	2.636	0.228	0.187	0.028	1	2	Bacteria	Firmicutes	Clostridiales	Clostridiaceae	Clostridium	Clostridium sp. CAG:75	670	NOBIN	metabat_1057	NOBIN
k127_2223691	3232	0.4573	0.999	6.704	0.552	5.848	0.268	1.812	0.035	1	2	Bacteria	Spirochaetes	Spirochaetales	Spirochaetaceae	Treponema	Treponema berlinense	NOBIN	1263	hic_220	NOBIN
k127_2223737	4008	0.3476	0.1	8.195	0.059	1.518	0.166	0.068	0.01	2	2	Bacteria	Firmicutes	Clostridiales	Clostridiaceae	Clostridium	Clostridium sp. CAG:167	135	NOBIN	metabat_399	NOBIN
k127_2223746	1200	0.5367	84.782	7.787	4.147	63.655	1.072	0.0	0.064	2	1	Bacteria	Firmicutes	Clostridiales	Clostridiales-undef	Clostridiales-undef	Clostridiales bacterium	NOBIN	268	hic_135	NOBIN
k127_2223784	1347	0.5783	4.139	7.565	0.972	17.773	1.147	0.698	0.031	2	1	Bacteria	Firmicutes	Clostridiales	Ruminococcaceae	Anaerotruncus	Anaerotruncus sp. CAG:390	NOBIN	2353	hic_003	NOBIN
k127_2223882	1531	0.4997	12.591	8.583	0.494	1.178	0.289	0.0	0.0	0	1	Bacteria	Bacteroidetes	Bacteroidales	Bacteroidaceae	Bacteroides	Bacteroides sp. CAG:189	NOBIN	506	hic_407	NOBIN
k127_2224009	2134	0.2099	1.411	28.335	0.24	2.773	0.512	2.801	0.022	1	0	no-hit	no-hit	no-hit	no-hit	no-hit	no-hit	NOBIN	1139	hic_207	NOBIN
k127_2224062	2924	0.301	0.341	19.491	0.237	1.734	0.194	1.225	0.061	2	2	Bacteria	Firmicutes	Clostridiales	Clostridiaceae	Clostridium	Clostridium sp. CAG:768	1049	NOBIN	metabat_054	NOBIN
k127_2224095	6728	0.2916	2.153	22.887	1.092	6.9	0.631	0.902	0.045	3	2	Bacteria	Firmicutes	Clostridiales	Clostridiaceae	Clostridium	Clostridium sp. CAG:302	331	1720	metabat_681	NOBIN
k127_2224190	4749	0.2222	1.376	19.136	0.468	4.044	0.471	2.377	0.019	1	1	no-hit	no-hit	no-hit	no-hit	no-hit	no-hit	800	NOBIN	metabat_1202	NOBIN
k127_2224254	1400	0.2207	25.587	424.751	15.332	213.539	5.917	7.85	0.03	1	1	no-hit	no-hit	no-hit	no-hit	no-hit	no-hit	NOBIN	396	hic_382	NOBIN
k127_2224271	4702	0.1863	6.46	75.872	16.662	60.527	1.47	4.156	0.008	5	0	no-hit	no-hit	no-hit	no-hit	no-hit	no-hit	971	1887	metabat_1391	NOBIN
k127_2224549	1086	0.3029	7.085	6.928	0.163	3.121	0.676	0.0	0.0	0	1	Bacteria	Candidatus Melainabacteria	Candidatus Melainabacteria-undef	Candidatus Melainabacteria-undef	Candidatus Melainabacteria-undef	Candidatus Melainabacteria bacterium GWA2_34_9	1393	1601	hic_210	NOBIN
k127_2224583	4136	0.2123	7.612	15.287	0.39	95.884	27.568	21.758	0.04	1	1	no-hit	no-hit	no-hit	no-hit	no-hit	no-hit	766	NOBIN	metabat_1163	NOBIN
k127_2224699	1293	0.4161	1.378	5.0	0.14	0.526	0.319	0.0	0.0	1	1	no-hit	no-hit	no-hit	no-hit	no-hit	no-hit	NOBIN	1962	hic_230	NOBIN
k127_2224837	2575	0.5783	1.619	8.71	0.315	5.622	0.46	0.294	0.164	2	2	Bacteria	Bacteroidetes	Bacteroidales	Prevotellaceae	Prevotella	Prevotella bryantii	740	416	metabat_1135	NOBIN
k127_2224857	3984	0.3245	0.262	10.506	2.357	3.269	0.776	8.812	0.721	2	1	Bacteria	Candidatus Melainabacteria	Candidatus Melainabacteria-undef	Candidatus Melainabacteria-undef	Candidatus Melainabacteria-undef	Candidatus Gastranaerophilales bacterium HUM_9	633	1751	metabat_1016	NOBIN
k127_2224944	3285	0.3297	0.023	7.197	0.061	2.227	0.265	0.105	0.012	4	1	Bacteria	Firmicutes	Firmicutes-undef	Firmicutes-undef	Firmicutes-undef	Bacilli bacterium VT-13-104	1352	NOBIN	metabat_391	NOBIN
k127_2225031	3684	0.2049	0.68	25.091	33.29	42.522	0.999	2.131	0.011	2	2	no-hit	no-hit	no-hit	no-hit	no-hit	no-hit	634	NOBIN	metabat_1017	NOBIN
k127_2225090	1307	0.1614	0.547	30.726	0.578	12.818	0.278	0.242	0.035	0	1	no-hit	no-hit	no-hit	no-hit	no-hit	no-hit	NOBIN	836	hic_391	NOBIN
k127_2225092	2007	0.4614	0.04	7.731	4.592	15.278	0.186	2.893	0.061	0	1	Bacteria	Bacteroidetes	Bacteroidales	Prevotellaceae	Prevotella	Prevotella multiformis	NOBIN	617	hic_504	NOBIN
k127_2225175	1548	0.4186	0.236	6.514	0.989	5.625	0.119	2.722	0.0	1	1	Bacteria	Firmicutes	Clostridiales	Eubacteriaceae	Eubacteriaceae-undef	Eubacteriaceae bacterium CHKCI004	NOBIN	1504	hic_134	NOBIN
k127_2225220	1325	0.5109	0.354	5.395	0.692	17.828	0.407	0.244	0.03	0	1	Bacteria	Firmicutes	Clostridiales	Ruminococcaceae	Ruminococcus	Ruminococcus bromii	1108	659	metabat_120	NOBIN
k127_2225238	1983	0.6178	8.398	7.283	7.942	38.142	1.141	4.902	1.039	0	2	Bacteria	Spirochaetes	Spirochaetales	Spirochaetaceae	Treponema	Treponema brennaborense	NOBIN	360	hic_587	NOBIN
k127_2225240	3457	0.3743	0.674	7.075	0.152	1.835	0.281	0.832	0.011	1	2	Bacteria	Bacteroidetes	Marinilabiliales	Prolixibacteraceae	Sunxiuqinia	Sunxiuqinia dokdonensis	553	NOBIN	metabat_927	NOBIN
k127_2225295	3270	0.2343	4.076	9.067	0.764	62.099	1.315	12.88	0.023	2	1	Eukaryota	Eukaryota-undef	Hymenostomatida	Hymenostomatida-undef	Ichthyophthirius	Ichthyophthirius multifiliis	952	NOBIN	metabat_1370	NOBIN
k127_2225301	10515	0.2913	1.527	8.9	0.152	5.135	0.391	0.116	0.016	11	2	Bacteria	Firmicutes	Clostridiales	Clostridiaceae	Clostridium	Clostridium sp. CAG:571	659	685	hic_117	NOBIN
k127_2225316	2253	0.3324	1.685	7.067	0.169	3.324	1.054	0.173	0.245	2	2	Bacteria	Firmicutes	Clostridiales	Clostridiaceae	Clostridium	Clostridium sp. CAG:768	935	NOBIN	metabat_1351	NOBIN
k127_2225484	1960	0.2122	4.449	41.549	6.38	129.541	1.349	8.892	0.129	0	1	no-hit	no-hit	no-hit	no-hit	no-hit	no-hit	NOBIN	2157	hic_217	NOBIN
k127_2225510	10841	0.2051	0.718	21.724	0.746	14.135	0.816	3.452	0.027	0	1	Bacteria	Proteobacteria	Rickettsiales	Rickettsiaceae	Rickettsia	Rickettsia endosymbiont of Culicoides newsteadi	104	810	metabat_055	NOBIN
k127_2225656	2635	0.3795	0.249	5.085	0.268	1.487	0.25	0.107	0.0	1	2	Bacteria	Firmicutes	Clostridiales	Lachnospiraceae	Lachnospiraceae-undef	Lachnospiraceae bacterium NE2001	1001	NOBIN	metabat_002	NOBIN
k127_2225722	2647	0.2017	0.54	17.88	0.883	14.36	0.4	0.146	0.0	2	0	no-hit	no-hit	no-hit	no-hit	no-hit	no-hit	774	NOBIN	metabat_1172	NOBIN
k127_2225776	3288	0.5265	90.71	19.608	5.592	401.275	18.844	1.301	0.038	2	1	Bacteria	Firmicutes	Clostridiales	Clostridiaceae	Clostridium	Clostridium sp. ASF502	739	88	metabat_1133	NOBIN
k127_2225803	1961	0.4564	8.242	7.259	4.975	40.171	1.178	0.019	0.041	2	0	no-hit	no-hit	no-hit	no-hit	no-hit	no-hit	NOBIN	949	hic_481	NOBIN
k127_2225857	1453	0.1989	1.999	13.195	0.2	14.555	0.763	0.231	0.0	1	0	no-hit	no-hit	no-hit	no-hit	no-hit	no-hit	NOBIN	761	hic_225	NOBIN
k127_2225994	5669	0.2717	0.34	20.342	0.588	13.002	0.366	0.085	0.028	5	0	Bacteria	Tenericutes	Mycoplasmatales	Mycoplasmataceae	Mycoplasma	Mycoplasma sp. CAG:877	334	636	metabat_684	NOBIN
k127_2226053	7468	0.404	0.392	15.054	0.95	6.535	3.463	0.879	0.0	14	2	Bacteria	Firmicutes	Bacillales	Bacillaceae	Bacillus	Bacillus sp. 7586-K	1204	NOBIN	metabat_227	NOBIN
k127_2226081	1155	0.3758	18.486	24.64	7.953	70.734	1.461	4.397	0.779	0	1	no-hit	no-hit	no-hit	no-hit	no-hit	no-hit	NOBIN	2022	hic_530	NOBIN
k127_2226100	1527	0.1958	3.447	45.579	6.551	29.281	0.561	2.997	0.026	1	0	Eukaryota	Eukaryota-undef	Eukaryota-undef	Entamoebidae	Entamoeba	Entamoeba histolytica	NOBIN	1913	hic_084	NOBIN
k127_2226119	1132	0.1979	5.335	133.765	1.848	36.836	0.498	0.059	0.0	1	1	no-hit	no-hit	no-hit	no-hit	no-hit	no-hit	NOBIN	1777	hic_179	NOBIN
k127_2226248	1014	0.1844	3.116	5.483	0.428	32.417	0.794	5.516	0.0	0	2	no-hit	no-hit	no-hit	no-hit	no-hit	no-hit	NOBIN	885	hic_171	NOBIN
k127_2226284	3397	0.2384	7.663	55.399	18.598	60.534	1.991	2.47	0.059	0	1	Eukaryota	Eukaryota-undef	Hymenostomatida	Tetrahymenidae	Tetrahymena	Tetrahymena thermophila	971	2675	metabat_1391	NOBIN
k127_2226293	1114	0.4659	0.921	7.125	0.135	41.699	1.758	1.274	0.036	0	1	Bacteria	Tenericutes	Tenericutes-undef	Tenericutes-undef	Candidatus Izimaplasma	Candidatus Izimaplasma sp. HR2	NOBIN	787	hic_334	NOBIN
k127_2226354	1288	0.2143	7.954	134.158	6.386	180.638	5.564	12.004	0.0	0	1	no-hit	no-hit	no-hit	no-hit	no-hit	no-hit	NOBIN	825	hic_008	NOBIN
k127_2226388	1805	0.1922	15.412	333.116	8.312	125.315	1.308	0.499	0.058	0	1	no-hit	no-hit	no-hit	no-hit	no-hit	no-hit	NOBIN	1634	hic_392	NOBIN
k127_2226398	3052	0.19	1.871	30.826	2.642	32.085	0.53	2.066	0.012	3	2	Bacteria	Firmicutes	Clostridiales	Clostridiaceae	Clostridium	Clostridium sp. 26_22	104	2653	metabat_055	NOBIN
k127_2226434	36752	0.3986	0.74	10.481	0.126	1.363	0.202	0.604	0.057	21	2	Bacteria	Spirochaetes	Spirochaetales	Spirochaetaceae	Treponema	Treponema succinifaciens	830	747	metabat_1235	NOBIN
k127_2226581	1691	0.492	3.029	12.844	3.548	29.092	0.965	6.205	0.025	1	1	no-hit	no-hit	no-hit	no-hit	no-hit	no-hit	NOBIN	1217	hic_376	NOBIN
k127_2226639	3223	0.4483	0.198	8.33	0.22	1.755	0.309	0.018	0.019	1	2	Bacteria	Candidatus Saccharibacteria	Candidatus Saccharibacteria-undef	Candidatus Saccharibacteria-undef	Candidatus Saccharibacteria-undef	Candidatus Saccharibacteria bacterium RIFCSPHIGHO2_12_FULL_44_22	1110	1494	hic_246	NOBIN
k127_2226728	1017	0.3471	24.951	32.76	15.302	90.006	22.57	9.869	0.041	1	2	no-hit	no-hit	no-hit	no-hit	no-hit	no-hit	NOBIN	2393	hic_517	NOBIN
k127_2226773	1280	0.2039	4.199	33.28	4.527	20.891	0.734	0.136	0.033	0	1	no-hit	no-hit	no-hit	no-hit	no-hit	no-hit	1207	NOBIN	metabat_230	NOBIN
k127_2226817	1371	0.2691	2.902	117.985	3.813	40.373	0.62	8.013	0.0	0	1	Eukaryota	Arthropoda	Diptera	Drosophilidae	Drosophila	Drosophila virilis	NOBIN	1493	hic_531	NOBIN
k127_2226830	6466	0.3622	24.23	21.633	0.988	11.343	0.947	0.181	0.006	5	2	Bacteria	Firmicutes	Firmicutes-undef	Firmicutes-undef	Firmicutes-undef	Firmicutes bacterium CAG:475	308	NOBIN	metabat_655	metabat_655
k127_2226859	1773	0.3627	0.499	5.514	0.045	7.946	0.092	0.0	0.064	0	1	Bacteria	Bacteroidetes	Bacteroidales	Prevotellaceae	Prevotella	Prevotella sp. CAG:1092	896	NOBIN	metabat_1307	NOBIN
k127_2226885	6187	0.5091	10.132	17.007	2.464	32.291	9.23	0.033	0.027	2	1	Bacteria	Bacteroidetes	Bacteroidales	Prevotellaceae	Prevotella	Prevotella sp. tf2-5	NOBIN	2903	hic_200	NOBIN
k127_2226979	2958	0.213	3.66	39.929	8.934	31.022	0.547	2.023	0.037	1	0	no-hit	no-hit	no-hit	no-hit	no-hit	no-hit	971	NOBIN	metabat_1391	NOBIN
k127_2226999	2738	0.3477	0.256	10.526	0.014	1.638	0.336	0.015	0.09	1	2	Bacteria	Firmicutes	Clostridiales	Lachnospiraceae	Blautia	Blautia sp. YL58	1046	732	metabat_051	NOBIN
k127_2227020	1690	0.3615	1.264	10.346	8.863	26.495	1.214	13.176	0.029	1	2	Bacteria	Firmicutes	Clostridiales	Eubacteriaceae	Eubacterium	[Eubacterium] cellulosolvens	NOBIN	2374	hic_175	NOBIN
k127_2227129	3766	0.2273	1.206	15.877	27.917	29.315	0.794	1.696	0.0	2	0	Eukaryota	Eukaryota-undef	Cyanidiales	Cyanidiaceae	Galdieria	Galdieria sulphuraria	634	1081	metabat_1017	NOBIN
k127_2227212	5792	0.4746	1.321	9.015	0.243	10.485	1.019	0.621	0.408	4	2	Bacteria	Spirochaetes	Spirochaetales	Spirochaetaceae	Treponema	Treponema saccharophilum	1267	NOBIN	metabat_296	NOBIN
k127_2227224	3955	0.4923	0.95	23.788	1.983	13.852	2.788	0.714	0.039	1	1	Bacteria	Bacteroidetes	Bacteroidales	Prevotellaceae	Prevotella	Prevotella sp. BP1-145	769	320	metabat_1166	NOBIN
k127_2227274	1033	0.1801	2.029	49.112	4.535	25.263	0.353	0.209	0.0	0	1	no-hit	no-hit	no-hit	no-hit	no-hit	no-hit	1207	638	metabat_230	NOBIN
k127_2227282	7106	0.4446	0.638	12.543	0.488	3.96	1.727	0.508	0.03	0	2	Bacteria	Bacteroidetes	Bacteroidales	Prevotellaceae	Prevotella	Prevotella sp. BP1-145	NOBIN	2326	hic_269	NOBIN
k127_2227301	1023	0.1681	3.319	222.295	2.593	89.153	0.628	1.066	0.039	0	1	no-hit	no-hit	no-hit	no-hit	no-hit	no-hit	NOBIN	2675	hic_360	NOBIN
k127_2227317	3752	0.379	1.3	8.21	0.994	7.433	0.608	1.287	0.371	3	2	Bacteria	Firmicutes	Clostridiales	Lachnospiraceae	Butyrivibrio	Butyrivibrio proteoclasticus	372	415	metabat_726	NOBIN
k127_2227329	2540	0.2193	1.629	16.099	0.076	2.439	0.236	2.343	0.05	1	0	no-hit	no-hit	no-hit	no-hit	no-hit	no-hit	800	NOBIN	metabat_1202	NOBIN
k127_2227394	4348	0.2224	10.603	8.384	0.181	6.386	0.568	0.101	0.028	2	2	Bacteria	Firmicutes	Clostridiales	Clostridiaceae	Clostridium	Clostridium sp. CAG:524	659	1934	hic_463	NOBIN
k127_2227423	1104	0.4203	0.584	6.844	5.389	29.592	0.548	12.893	0.089	2	2	Bacteria	Firmicutes	Clostridiales	Ruminococcaceae	Ruminococcus	Ruminococcus albus	791	1145	metabat_1191	NOBIN
k127_2227485	1337	0.2064	1.699	29.218	31.259	51.527	0.775	1.215	0.0	1	0	no-hit	no-hit	no-hit	no-hit	no-hit	no-hit	104	864	metabat_055	NOBIN
k127_2227629	6259	0.1762	3.683	42.227	7.073	30.512	0.46	0.592	0.047	0	1	Eukaryota	Eukaryota-undef	Heterotrichida	Stentoridae	Stentor	Stentor coeruleus	971	1346	metabat_1391	NOBIN
k127_2227773	1558	0.2561	3.727	13.795	1.351	23.257	1.983	5.113	0.027	0	1	Eukaryota	Eukaryota-undef	Philasterida	Pseudocohnilembidae	Pseudocohnilembus	Pseudocohnilembus persalinus	NOBIN	905	hic_348	NOBIN
k127_2227795	4249	0.2092	4.627	13.829	0.895	74.067	12.263	19.838	0.0	1	0	Eukaryota	Eukaryota-undef	Hymenostomatida	Tetrahymenidae	Tetrahymena	Tetrahymena thermophila	766	3089	hic_145	NOBIN
k127_2227821	3569	0.6996	52.953	26.925	13.887	281.145	4.789	22.902	0.038	2	1	Bacteria	Lentisphaerae	Lentisphaerae-undef	Lentisphaerae-undef	Lentisphaerae-undef	Lentisphaerae bacterium RIFOXYA12_FULL_48_11	62	980	metabat_1012	NOBIN
k127_2227916	1434	0.4561	4.434	7.49	0.102	5.655	0.52	0.0	0.0	1	2	Bacteria	Tenericutes	Tenericutes-undef	Tenericutes-undef	Tenericutes-undef	Tenericutes bacterium 4572_104	NOBIN	2772	hic_103	NOBIN
k127_2228104	4742	0.4648	5.318	8.748	0.571	3.218	0.524	0.123	0.055	3	1	Bacteria	Firmicutes	Clostridiales	Lachnospiraceae	Roseburia	Roseburia intestinalis	571	124	metabat_947	NOBIN
k127_2228276	1110	0.536	25.763	11.551	0.0	7.795	12.09	0.0	0.0	0	2	Bacteria	Bacteroidetes	Bacteroidales	Paludibacteraceae	Paludibacter	Paludibacter propionicigenes	NOBIN	1965	hic_180	NOBIN
k127_2228286	4839	0.465	0.549	10.162	0.105	5.766	0.528	2.434	0.041	0	1	Bacteria	Spirochaetes	Spirochaetales	Spirochaetaceae	Treponema	Treponema bryantii	NOBIN	16	hic_476	NOBIN
k127_2228303	2107	0.1576	2.405	7.617	0.728	65.065	0.789	2.914	0.021	1	1	no-hit	no-hit	no-hit	no-hit	no-hit	no-hit	795	NOBIN	metabat_1195	NOBIN
k127_2228339	1010	0.2614	0.0	6.886	0.042	1.744	0.538	0.246	0.0	1	2	no-hit	no-hit	no-hit	no-hit	no-hit	no-hit	596	NOBIN	metabat_974	NOBIN
k127_2228396	1273	0.4493	14.125	7.224	13.038	51.843	1.82	5.832	0.415	1	1	Bacteria	Firmicutes	Clostridiales	Lachnospiraceae	Butyrivibrio	Butyrivibrio proteoclasticus	NOBIN	3441	hic_046	NOBIN
k127_2228409	1692	0.2021	3.54	88.897	28.54	57.0	1.374	2.409	0.0	0	1	no-hit	no-hit	no-hit	no-hit	no-hit	no-hit	634	NOBIN	metabat_1017	NOBIN
k127_2228486	8290	0.2913	0.255	7.988	0.085	10.424	0.738	0.23	0.015	5	2	no-hit	no-hit	no-hit	no-hit	no-hit	no-hit	1294	NOBIN	metabat_326	NOBIN
k127_2228511	1417	0.4326	0.313	2.912	0.027	3.278	2.179	0.0	0.027	1	1	Bacteria	Firmicutes	Clostridiales	Ruminococcaceae	Ruminococcus	Ruminococcus sp. CAG:108	NOBIN	1982	hic_043	NOBIN
k127_2228571	3546	0.2149	6.962	64.701	13.494	61.805	4.481	21.439	0.012	1	0	Eukaryota	Eukaryota-undef	Sporadotrichida	Oxytrichidae	Stylonychia	Stylonychia lemnae	800	1711	metabat_1202	NOBIN
k127_2228595	6988	0.2786	26.316	10.394	2.902	25.226	1.454	0.133	0.011	6	2	Bacteria	Firmicutes	Clostridiales	Lachnospiraceae	Lachnospiraceae-undef	Lachnospiraceae bacterium RM5	986	NOBIN	metabat_1407	NOBIN
k127_2228633	5109	0.2411	1.466	17.837	28.406	37.136	1.319	2.157	0.021	1	0	no-hit	no-hit	no-hit	no-hit	no-hit	no-hit	634	1564	metabat_1017	NOBIN
k127_2228653	2617	0.4647	0.244	7.222	1.414	14.781	1.627	0.797	0.037	1	2	Bacteria	Firmicutes	Clostridiales	Eubacteriaceae	Eubacterium	Eubacterium sp. CAG:841	1112	699	metabat_125	NOBIN
k127_2228673	3492	0.1787	18.28	590.907	13.838	199.563	5.032	3.771	0.0	2	0	Eukaryota	Eukaryota-undef	Sporadotrichida	Oxytrichidae	Oxytricha	Oxytricha trifallax	609	938	metabat_989	NOBIN
k127_2228697	1651	0.1811	2.071	8.185	0.134	36.294	0.772	7.577	0.0	0	2	no-hit	no-hit	no-hit	no-hit	no-hit	no-hit	952	NOBIN	metabat_1370	NOBIN
k127_2228759	2101	0.2204	6.148	91.958	8.926	153.391	3.509	12.751	0.0	2	0	Eukaryota	Eukaryota-undef	Philasterida	Pseudocohnilembidae	Pseudocohnilembus	Pseudocohnilembus persalinus	1113	1664	metabat_126	NOBIN
k127_2228781	1840	0.206	2.198	108.257	2.389	49.237	1.383	6.231	0.0	1	0	Eukaryota	Chlorophyta	Chlamydomonadales	Volvocaceae	Gonium	Gonium pectorale	NOBIN	2481	hic_383	NOBIN
k127_2228823	1618	0.2126	21.605	476.462	12.795	196.896	4.607	3.749	0.0	0	2	no-hit	no-hit	no-hit	no-hit	no-hit	no-hit	NOBIN	938	hic_389	NOBIN
k127_2228836	1321	0.3694	0.094	2.712	0.365	18.008	0.155	0.392	0.0	1	2	no-hit	no-hit	no-hit	no-hit	no-hit	no-hit	565	590	metabat_940	NOBIN
k127_2228878	5153	0.3186	0.641	29.226	0.048	1.138	0.247	0.016	0.016	1	2	no-hit	no-hit	no-hit	no-hit	no-hit	no-hit	966	NOBIN	metabat_1385	NOBIN
k127_2228917	3073	0.4735	20.797	7.587	7.578	140.156	1.891	0.065	0.051	2	2	Bacteria	Bacteroidetes	Bacteroidales	Bacteroidaceae	Bacteroides	Bacteroides sp. CAG:530	712	664	metabat_1104	NOBIN
k127_2228941	2045	0.3853	1.815	4.296	5.274	1.47	0.177	0.019	0.038	0	2	Bacteria	Firmicutes	Clostridiales	Lachnospiraceae	Lachnoclostridium	[Clostridium] fimetarium	NOBIN	2072	hic_107	NOBIN
k127_2228947	1964	0.4949	1.134	10.968	4.757	40.11	1.472	3.115	0.427	2	1	Bacteria	Firmicutes	Clostridiales	Ruminococcaceae	Ruminococcus	Ruminococcus flavefaciens	NOBIN	1834	hic_520	NOBIN
k127_2228989	4665	0.5218	10.461	9.424	56.264	107.994	0.448	11.863	0.042	3	1	Bacteria	Firmicutes	Clostridiales	Lachnospiraceae	Lachnospiraceae-undef	Lachnospiraceae bacterium NE2001	404	11	hic_138	NOBIN
k127_2229007	1108	0.6209	49.515	6.255	6.453	86.382	0.396	0.381	0.036	1	1	Bacteria	Firmicutes	Firmicutes-undef	Firmicutes-undef	Firmicutes-undef	Firmicutes bacterium CAG:103	NOBIN	952	hic_102	NOBIN
k127_2229057	1338	0.5889	1.398	7.163	0.475	16.747	0.18	0.07	0.126	0	1	Bacteria	Bacteroidetes	Bacteroidales	Bacteroidaceae	Bacteroides	Bacteroides uniformis CAG:3	NOBIN	1965	hic_180	NOBIN
k127_2229099	1136	0.3143	5.401	93.905	119.703	175.062	9.165	16.888	0.033	0	1	Eukaryota	Eukaryota-undef	Heterotrichida	Stentoridae	Stentor	Stentor coeruleus	104	2561	metabat_055	NOBIN
k127_2229159	4446	0.4314	2.828	12.751	24.359	38.309	0.997	17.28	0.031	2	1	Bacteria	Firmicutes	Clostridiales	Lachnospiraceae	Butyrivibrio	Butyrivibrio sp. ob235	32	134	hic_020	NOBIN
k127_2229243	2233	0.2118	3.841	7.755	0.814	58.518	0.661	10.931	0.0	2	1	no-hit	no-hit	no-hit	no-hit	no-hit	no-hit	952	NOBIN	metabat_1370	NOBIN
k127_2229268	2952	0.1853	6.3	56.452	10.85	50.67	1.116	1.985	0.0	2	1	no-hit	no-hit	no-hit	no-hit	no-hit	no-hit	971	1263	metabat_1391	NOBIN
k127_2229288	1292	0.572	8.577	15.52	5.087	45.93	1.649	10.901	0.09	0	1	Bacteria	Bacteria-undef	Bacteria-undef	Bacteria-undef	Bacteria-undef	bacterium P201	NOBIN	2432	hic_489	NOBIN
k127_2229378	5521	0.4439	1.391	16.303	2.974	22.168	1.553	1.713	0.058	0	1	Bacteria	Firmicutes	Clostridiales	Clostridiales-undef	Clostridiales-undef	Clostridiales bacterium	NOBIN	572	hic_127	NOBIN
k127_2229398	3076	0.5104	0.446	9.586	0.371	12.03	0.58	7.666	0.025	1	2	Bacteria	Firmicutes	Clostridiales	Ruminococcaceae	Ruminococcus	Ruminococcus sp. CAG:353	835	1457	metabat_1240	NOBIN
k127_2229412	1369	0.5128	9.194	9.032	0.155	26.638	0.251	0.088	0.0	0	2	Bacteria	Firmicutes	Clostridiales	Lachnospiraceae	Pseudobutyrivibrio	Pseudobutyrivibrio sp. AR14	NOBIN	757	hic_462	NOBIN
k127_2229633	11702	0.3477	0.259	8.476	0.149	5.718	0.845	0.321	0.074	14	2	Bacteria	Spirochaetes	Spirochaetales	Spirochaetaceae	Treponema	Treponema sp. JC4	380	NOBIN	metabat_735	NOBIN
k127_2229686	1354	0.5997	3.887	5.756	2.095	10.354	0.972	0.792	0.0	0	2	Bacteria	Bacteria-undef	Bacteria-undef	Bacteria-undef	Bacteria-undef	bacterium F083	NOBIN	1991	hic_202	NOBIN
k127_2229728	12793	0.4315	0.373	11.353	2.807	17.286	2.827	0.162	0.019	13	2	Bacteria	Firmicutes	Clostridiales	Lachnospiraceae	Lachnospiraceae-undef	Lachnospiraceae bacterium G41	373	155	metabat_727	NOBIN
k127_2229764	1001	0.3037	0.277	7.757	0.06	5.18	0.4	1.417	0.0	0	2	no-hit	no-hit	no-hit	no-hit	no-hit	no-hit	1108	NOBIN	metabat_120	NOBIN
k127_2229784	1469	0.4588	1.834	7.824	1.085	46.017	1.812	0.167	0.026	0	2	Bacteria	Candidatus Saccharibacteria	Candidatus Saccharibacteria-undef	Candidatus Saccharibacteria-undef	Candidatus Saccharibacteria-undef	Candidatus Saccharibacteria bacterium CG2_30_41_52	NOBIN	427	hic_132	NOBIN
k127_2229888	2388	0.4577	98.948	12.803	40.631	634.907	16.789	62.413	0.0	1	2	Bacteria	Firmicutes	Clostridiales	Clostridiales-undef	Clostridiales-undef	Clostridiales bacterium Nov_37_41	1108	1264	metabat_120	NOBIN
k127_2229937	1145	0.1729	0.478	22.798	1.232	12.182	0.292	0.02	0.0	0	1	no-hit	no-hit	no-hit	no-hit	no-hit	no-hit	1358	NOBIN	metabat_397	NOBIN
k127_2229938	1784	0.5123	1.791	5.876	13.402	128.46	3.46	13.518	0.0	0	2	Bacteria	Firmicutes	Clostridiales	Clostridiaceae	Sarcina	Sarcina sp. DSM 11001	NOBIN	1624	hic_530	NOBIN
k127_2229988	3912	0.1996	2.046	34.934	0.972	16.16	0.847	4.059	0.0	3	0	Eukaryota	Eukaryota-undef	Sporadotrichida	Oxytrichidae	Oxytricha	Oxytricha trifallax	800	NOBIN	metabat_1202	NOBIN
k127_2229993	3783	0.2313	17.074	441.307	18.514	239.554	7.55	35.341	0.034	2	0	Eukaryota	Eukaryota-undef	Sporadotrichida	Oxytrichidae	Oxytricha	Oxytricha trifallax	686	938	metabat_1074	NOBIN
k127_2230040	1581	0.4738	0.101	15.235	0.049	0.521	0.101	0.562	0.0	0	1	Bacteria	Bacteroidetes	Bacteroidetes-undef	Bacteroidetes-undef	Bacteroidetes-undef	Bacteroidetes bacterium GWB2_41_8	1198	NOBIN	metabat_219	NOBIN
k127_2230094	5255	0.1962	0.397	18.795	0.543	7.548	0.363	1.236	0.072	1	1	Eukaryota	Zoopagomycota	Harpellales	Legeriomycetaceae	Zancudomyces	Zancudomyces culisetae	104	2050	metabat_055	NOBIN
k127_2230123	4189	0.3349	0.275	23.723	0.595	8.751	0.324	0.642	0.02	4	1	Bacteria	Spirochaetes	Spirochaetales	Spirochaetaceae	Treponema	Treponema saccharophilum	596	830	metabat_974	NOBIN
k127_2230166	7377	0.3718	1.094	10.515	0.557	12.579	0.578	0.243	0.051	9	2	Bacteria	Bacteroidetes	Bacteroidales	Prevotellaceae	Prevotella	Prevotella sp. S7-1-8	470	1131	metabat_835	NOBIN
k127_2230221	1770	0.2237	19.005	334.451	15.175	197.836	2.086	7.608	0.023	0	1	no-hit	no-hit	no-hit	no-hit	no-hit	no-hit	NOBIN	2734	hic_389	NOBIN
k127_2230242	4144	0.2027	10.469	188.824	9.046	107.122	3.062	4.022	0.038	1	1	Eukaryota	Streptophyta	Malpighiales	Euphorbiaceae	Jatropha	Jatropha curcas	609	2734	metabat_989	NOBIN
k127_2230301	2881	0.2083	1.105	17.756	0.604	9.512	0.533	2.099	0.015	0	2	Eukaryota	Eukaryota-undef	Sporadotrichida	Oxytrichidae	Oxytricha	Oxytricha trifallax	800	NOBIN	metabat_1202	NOBIN
k127_2230418	1316	0.4263	2.446	6.419	4.33	53.864	0.731	1.957	0.126	0	2	Bacteria	Firmicutes	Clostridiales	Peptostreptococcaceae	Criibacterium	Criibacterium bergeronii	NOBIN	2283	hic_084	NOBIN
k127_2230520	1100	0.2055	0.853	18.331	1.001	30.122	0.904	0.597	0.04	0	1	no-hit	no-hit	no-hit	no-hit	no-hit	no-hit	1323	2791	hic_066	NOBIN
k127_2230583	2354	0.387	1.254	5.441	0.016	1.698	0.672	7.152	0.0	0	2	Bacteria	Firmicutes	Clostridiales	Lachnospiraceae	Roseburia	Roseburia hominis	922	1616	metabat_1337	NOBIN
k127_2230623	1096	0.2153	5.011	186.282	5.711	66.009	1.161	11.125	0.035	0	1	no-hit	no-hit	no-hit	no-hit	no-hit	no-hit	NOBIN	380	hic_375	NOBIN
k127_2230705	2752	0.1831	1.975	40.695	6.286	26.397	0.34	0.584	0.028	0	1	no-hit	no-hit	no-hit	no-hit	no-hit	no-hit	971	1879	metabat_1391	NOBIN
k127_2230826	2544	0.2154	0.526	13.902	1.513	6.421	0.536	2.838	0.0	1	0	no-hit	no-hit	no-hit	no-hit	no-hit	no-hit	14	836	hic_391	NOBIN
k127_2230865	10060	0.4256	0.257	10.799	0.192	2.795	0.467	4.59	0.14	9	1	Bacteria	Bacteroidetes	Bacteroidales	Prevotellaceae	Prevotella	Prevotella ruminicola	19	686	metabat_534	NOBIN
k127_2230875	3084	0.1751	0.183	11.366	0.259	5.902	0.393	0.549	0.029	2	0	no-hit	no-hit	no-hit	no-hit	no-hit	no-hit	800	NOBIN	metabat_1202	NOBIN
k127_2230997	1247	0.4731	0.162	5.797	0.081	3.557	0.712	0.0	0.0	0	2	Bacteria	Firmicutes	Clostridiales	Lachnospiraceae	Anaerosporobacter	Anaerosporobacter mobilis	NOBIN	462	hic_354	NOBIN
k127_2231065	2384	0.2567	22.868	135.617	40.197	166.228	13.349	16.269	0.027	1	1	Eukaryota	Chordata	Enterogona	Cionidae	Ciona	Ciona intestinalis	NOBIN	1820	hic_323	NOBIN
k127_2231087	1021	0.189	7.937	5.887	1.086	82.771	1.571	3.782	0.161	0	2	no-hit	no-hit	no-hit	no-hit	no-hit	no-hit	1423	NOBIN	metabat_470	NOBIN
k127_2231121	1757	0.2442	5.193	69.25	11.875	137.035	3.677	11.011	0.0	1	0	no-hit	no-hit	no-hit	no-hit	no-hit	no-hit	NOBIN	1409	hic_334	NOBIN
k127_2231177	2691	0.1676	0.357	19.832	0.231	11.283	0.219	0.082	0.0	3	2	no-hit	no-hit	no-hit	no-hit	no-hit	no-hit	774	NOBIN	metabat_1172	NOBIN
k127_2231186	1592	0.495	0.095	4.027	0.144	4.575	0.157	7.604	0.38	1	2	no-hit	no-hit	no-hit	no-hit	no-hit	no-hit	776	NOBIN	metabat_1174	NOBIN
k127_2231312	1183	0.2088	12.713	350.137	11.686	128.329	2.866	17.495	0.081	0	1	no-hit	no-hit	no-hit	no-hit	no-hit	no-hit	NOBIN	3205	hic_048	NOBIN
k127_2231325	1447	0.5895	1.211	4.353	0.321	3.231	0.296	4.021	0.0	0	1	no-hit	no-hit	no-hit	no-hit	no-hit	no-hit	NOBIN	1261	hic_180	NOBIN
k127_2231620	1606	0.4197	64.332	28.187	23.763	193.903	4.565	0.349	0.049	2	0	Bacteria	Bacteroidetes	Bacteroidales	Prevotellaceae	Prevotella	Prevotella sp. CAG:1058	NOBIN	1478	hic_310	NOBIN
k127_2231737	3229	0.3233	8.719	9.729	4.635	38.841	3.197	0.091	0.06	0	1	no-hit	no-hit	no-hit	no-hit	no-hit	no-hit	NOBIN	268	hic_222	NOBIN
k127_2231793	2961	0.4924	0.701	7.717	1.244	1.854	1.438	0.093	0.014	0	1	Bacteria	Bacteroidetes	Bacteroidales	Bacteroidaceae	Bacteroides	Bacteroides sp. 43_108	743	NOBIN	metabat_1138	NOBIN
k127_2231832	4114	0.4071	32.751	37.817	6.427	30.823	11.267	2.857	0.0	4	2	Bacteria	Firmicutes	Clostridiales	Lachnospiraceae	Lachnospiraceae-undef	Lachnospiraceae bacterium XBB2008	483	2459	metabat_849	NOBIN
k127_2231834	1023	0.1672	1.086	92.297	1.587	34.59	0.478	0.928	0.041	0	1	no-hit	no-hit	no-hit	no-hit	no-hit	no-hit	NOBIN	2163	hic_179	NOBIN
k127_2231873	1062	0.403	0.0	6.686	0.021	3.638	0.113	0.069	0.041	0	1	Bacteria	Aquificae	Aquificales	Aquificaceae	Thermocrinis	Thermocrinis albus	619	NOBIN	metabat_1000	NOBIN
k127_2231897	3585	0.2363	5.001	82.535	2.787	70.801	0.883	4.086	0.013	1	0	Eukaryota	Eukaryota-undef	Trichomonadida	Trichomonadidae	Trichomonas	Trichomonas vaginalis	NOBIN	1705	hic_395	NOBIN
k127_2231976	1632	0.3493	4.107	36.086	10.542	411.879	0.124	2.056	0.012	1	1	no-hit	no-hit	no-hit	no-hit	no-hit	no-hit	NOBIN	1161	hic_370	NOBIN
k127_2232050	1076	0.4145	0.103	7.529	1.238	2.909	0.349	0.217	0.0	1	1	Bacteria	Elusimicrobia	Elusimicrobiales	Elusimicrobiaceae	Elusimicrobium	Elusimicrobium sp. An273	NOBIN	1384	hic_162	NOBIN
k127_2232090	1187	0.1862	10.42	199.204	15.504	89.886	0.252	6.535	0.034	1	0	no-hit	no-hit	no-hit	no-hit	no-hit	no-hit	1207	NOBIN	metabat_230	NOBIN
k127_2232116	3986	0.42	0.451	7.556	0.047	3.489	0.744	1.301	0.0	0	2	Bacteria	Spirochaetes	Spirochaetales	Spirochaetaceae	Treponema	Treponema sp. JC4	NOBIN	1438	hic_531	NOBIN
k127_2232152	2927	0.3235	1.161	7.294	1.904	33.837	0.24	0.88	0.089	2	2	Bacteria	Proteobacteria	Proteobacteria-undef	Proteobacteria-undef	Proteobacteria-undef	Deltaproteobacteria bacterium RBG_16_49_23	520	NOBIN	metabat_891	NOBIN
k127_2232217	2636	0.22	2.773	42.843	18.808	51.938	2.525	8.463	0.024	1	0	no-hit	no-hit	no-hit	no-hit	no-hit	no-hit	634	1792	metabat_1017	NOBIN
k127_2232253	1027	0.1626	4.976	223.299	1.127	58.227	0.419	0.327	0.0	0	2	no-hit	no-hit	no-hit	no-hit	no-hit	no-hit	104	765	metabat_055	NOBIN
k127_2232255	2640	0.1905	0.467	17.653	17.897	24.233	0.661	1.685	0.0	1	1	no-hit	no-hit	no-hit	no-hit	no-hit	no-hit	634	NOBIN	metabat_1017	NOBIN
k127_2232271	1120	0.2384	27.897	447.401	16.363	182.664	3.532	0.162	0.0	0	1	no-hit	no-hit	no-hit	no-hit	no-hit	no-hit	NOBIN	2785	hic_389	NOBIN
k127_2232302	1817	0.1662	3.861	7.468	0.495	48.886	0.421	4.483	0.0	0	1	no-hit	no-hit	no-hit	no-hit	no-hit	no-hit	952	NOBIN	metabat_1370	NOBIN
k127_2232485	1077	0.3315	0.106	4.307	0.284	2.564	0.903	0.228	0.0	2	1	no-hit	no-hit	no-hit	no-hit	no-hit	no-hit	NOBIN	339	hic_090	NOBIN
k127_2232528	3399	0.4295	0.099	11.783	0.875	5.86	0.411	0.059	0.024	2	1	Bacteria	Bacteroidetes	Bacteroidales	Prevotellaceae	Prevotella	Prevotella sp. tf2-5	716	2504	metabat_1108	NOBIN
k127_2232573	3322	0.441	0.715	7.059	0.437	7.411	0.679	0.501	0.08	2	2	Bacteria	Firmicutes	Firmicutes-undef	Firmicutes-undef	Firmicutes-undef	Firmicutes bacterium CAG:41	614	260	metabat_995	NOBIN
k127_2232576	1742	0.3559	0.887	7.277	4.306	4.454	0.378	1.135	0.057	1	2	Bacteria	Firmicutes	Clostridiales	Clostridiaceae	Clostridium	Clostridium sp. CAG:590	23	2121	metabat_579	NOBIN
k127_2232577	1192	0.219	0.956	25.389	0.965	19.828	1.216	1.081	0.0	2	1	no-hit	no-hit	no-hit	no-hit	no-hit	no-hit	104	NOBIN	metabat_055	NOBIN
k127_2232595	3677	0.235	0.102	8.988	0.246	55.671	0.249	0.01	0.0	6	0	no-hit	no-hit	no-hit	no-hit	no-hit	no-hit	1149	1409	metabat_165	NOBIN
k127_2232613	1552	0.6076	3.315	5.053	0.555	2.827	0.385	1.064	0.097	0	2	Bacteria	Firmicutes	Clostridiales	Clostridiaceae	Maledivibacter	Maledivibacter halophilus	NOBIN	1091	hic_094	NOBIN
k127_2232648	1855	0.3429	1.992	8.158	0.34	2.609	0.266	3.105	0.105	1	1	Bacteria	Proteobacteria	Rhodospirillales	Acetobacteraceae	Acetobacter	Acetobacter sp. CAG:267	NOBIN	986	hic_370	NOBIN
k127_2232661	5278	0.5574	0.577	13.693	0.122	33.092	1.203	0.033	0.022	1	2	Bacteria	Bacteroidetes	Bacteroidales	Bacteroidaceae	Bacteroides	Bacteroides intestinalis CAG:315	717	2032	metabat_1109	NOBIN
k127_2232719	1947	0.4828	92.915	5.521	4.937	61.693	1.095	0.0	0.043	0	2	Bacteria	Firmicutes	Clostridiales	Ruminococcaceae	Faecalibacterium	Faecalibacterium sp. CAG:74	1105	775	metabat_117	NOBIN
k127_2232739	3517	0.2445	1.238	6.138	0.158	9.457	1.001	0.396	0.0	4	2	Bacteria	Firmicutes	Clostridiales	Clostridiaceae	Clostridium	Clostridium sp. CAG:307	1338	NOBIN	metabat_375	NOBIN
k127_2232815	1534	0.6858	28.487	10.578	2.078	47.239	1.394	3.93	0.026	1	1	no-hit	no-hit	no-hit	no-hit	no-hit	no-hit	NOBIN	555	hic_162	NOBIN
k127_2232874	2640	0.425	4.816	12.181	5.56	30.194	0.475	23.98	0.078	1	1	Bacteria	Spirochaetes	Spirochaetales	Spirochaetaceae	Treponema	Treponema bryantii	757	1280	metabat_1153	NOBIN
k127_2232900	4827	0.382	2.769	13.38	4.181	37.801	0.773	1.481	0.1	4	2	Bacteria	Firmicutes	Clostridiales	Clostridiaceae	Clostridium	Clostridium sp. Maddingley MBC34-26	99	2440	metabat_1422	NOBIN
k127_2232916	2535	0.4134	0.686	10.499	2.968	7.994	0.416	10.685	0.0	0	2	Bacteria	Spirochaetes	Spirochaetales	Spirochaetaceae	Treponema	Treponema berlinense	757	NOBIN	metabat_1153	NOBIN
k127_2232998	7113	0.4615	0.276	8.619	0.109	3.497	0.907	0.823	0.017	4	2	Bacteria	Spirochaetes	Spirochaetales	Spirochaetaceae	Treponema	Treponema saccharophilum	827	672	metabat_1231	NOBIN
k127_2233020	6240	0.2393	0.771	12.879	0.867	11.941	0.527	0.857	0.02	0	1	Eukaryota	Chytridiomycota	Neocallimastigales	Neocallimastigaceae	Neocallimastix	Neocallimastix californiae	104	2605	metabat_055	NOBIN
k127_2233115	3399	0.2916	0.21	32.017	1.891	17.723	0.31	0.18	0.0	2	2	Bacteria	Firmicutes	Clostridiales	Clostridiaceae	Clostridium	Clostridium sp. CAG:433	21	1526	hic_026	NOBIN
k127_2233139	1998	0.2713	0.26	7.639	0.991	18.817	1.178	0.0	0.0	0	1	Bacteria	Bacteria-undef	Bacteria-undef	Bacteria-undef	Bacteria-undef	candidate division SR1 bacterium RAAC1_SR1_1	NOBIN	1466	hic_188	NOBIN
k127_2233157	5150	0.2231	10.756	85.854	17.665	76.898	2.801	7.719	0.016	1	2	no-hit	no-hit	no-hit	no-hit	no-hit	no-hit	971	587	metabat_1391	NOBIN
k127_2233195	2856	0.2269	1.813	19.963	2.72	70.826	2.046	4.489	0.014	1	0	Eukaryota	Eukaryota-undef	Peniculida	Parameciidae	Paramecium	Paramecium tetraurelia	1312	NOBIN	metabat_347	NOBIN
k127_2233198	1540	0.6078	26.125	9.85	0.525	12.088	1.603	0.404	0.027	1	2	Bacteria	Proteobacteria	Desulfovibrionales	Desulfovibrionaceae	Bilophila	Bilophila wadsworthia	NOBIN	555	hic_162	NOBIN
k127_2233272	1535	0.4775	10.449	23.036	5.183	55.672	7.445	1.945	0.026	0	2	Bacteria	Firmicutes	Clostridiales	Ruminococcaceae	Ruminococcaceae-undef	Ruminococcaceae bacterium FB2012	NOBIN	2867	hic_387	NOBIN
k127_2233312	1270	0.1976	6.517	166.253	5.526	70.083	2.841	0.6	0.0	1	1	no-hit	no-hit	no-hit	no-hit	no-hit	no-hit	NOBIN	1689	hic_522	NOBIN
k127_2233326	2693	0.2198	0.935	40.498	1.654	29.498	0.801	3.678	0.016	1	0	no-hit	no-hit	no-hit	no-hit	no-hit	no-hit	104	NOBIN	metabat_055	NOBIN
k127_2233382	2196	0.3097	0.019	8.887	0.995	42.929	0.214	1.613	0.0	2	0	Bacteria	Firmicutes	Clostridiales	Clostridiaceae	Clostridium	Clostridium sp. CAG:557	NOBIN	1234	hic_322	NOBIN
k127_2233383	1200	0.4458	11.664	21.141	22.403	61.673	8.065	2.447	0.0	0	1	Bacteria	Bacteroidetes	Bacteroidales	Prevotellaceae	Prevotella	Prevotella sp. P5-92	NOBIN	2266	hic_177	NOBIN
k127_2233460	5175	0.2214	2.103	32.473	39.317	57.525	2.03	2.849	0.016	2	0	no-hit	no-hit	no-hit	no-hit	no-hit	no-hit	634	2009	metabat_1017	NOBIN
k127_2233520	4079	0.418	0.074	9.407	0.669	17.186	0.975	0.245	0.026	5	1	Bacteria	Firmicutes	Clostridiales	Clostridiales-undef	Clostridiales-undef	Clostridiales bacterium GWF2_38_85	1112	2032	metabat_125	NOBIN
k127_2233612	2555	0.2172	4.626	69.776	1.855	39.579	1.239	0.411	0.0	0	1	no-hit	no-hit	no-hit	no-hit	no-hit	no-hit	NOBIN	1380	hic_389	NOBIN
k127_2233646	1490	0.2584	0.253	3.5	0.11	2.346	1.393	0.142	0.069	4	1	no-hit	no-hit	no-hit	no-hit	no-hit	no-hit	347	NOBIN	metabat_698	NOBIN
k127_2233652	3327	0.2546	1.055	23.121	28.136	98.136	2.129	18.051	0.051	3	2	Bacteria	Firmicutes	Firmicutes-undef	Firmicutes-undef	Firmicutes-undef	Firmicutes bacterium CAG:884	1126	950	metabat_140	NOBIN
k127_2233661	2862	0.1936	11.315	216.468	4.6	93.099	1.592	3.791	0.48	1	0	Eukaryota	Eukaryota-undef	Pyrenomonadales	Geminigeraceae	Guillardia	Guillardia theta	609	1217	metabat_989	NOBIN
k127_2233770	1171	0.1597	4.311	127.383	2.553	37.13	1.952	2.386	0.184	0	1	no-hit	no-hit	no-hit	no-hit	no-hit	no-hit	NOBIN	488	hic_392	NOBIN
k127_2233832	6612	0.4176	2.853	6.978	0.045	2.285	0.509	0.082	0.011	6	2	Bacteria	Firmicutes	Clostridiales	Lachnospiraceae	Butyrivibrio	Butyrivibrio sp. ob235	NOBIN	398	hic_364	NOBIN
k127_2233837	3884	0.3782	2.842	16.866	1.916	8.763	0.32	11.553	0.0	5	1	Bacteria	Spirochaetes	Spirochaetales	Spirochaetaceae	Treponema	Treponema saccharophilum	1078	NOBIN	metabat_086	NOBIN
k127_2233885	3551	0.3326	0.78	14.042	3.348	54.303	0.916	7.061	0.198	2	2	Bacteria	Candidatus Melainabacteria	Candidatus Melainabacteria-undef	Candidatus Melainabacteria-undef	Candidatus Melainabacteria-undef	Candidatus Gastranaerophilales bacterium HUM_9	551	NOBIN	metabat_925	NOBIN
k127_2233900	19709	0.3639	0.084	9.025	0.045	0.789	2.011	0.011	0.006	14	2	Bacteria	Firmicutes	Clostridiales	Clostridiaceae	Clostridium	Clostridium sp. CAG:433	164	2511	hic_356	NOBIN
k127_2233903	1127	0.4818	0.404	4.799	0.183	3.138	0.179	22.525	0.0	0	2	Bacteria	Firmicutes	Clostridiales	Ruminococcaceae	Ruminococcus	Ruminococcus albus	776	NOBIN	metabat_1174	NOBIN
k127_2233975	1546	0.5252	0.109	17.579	0.155	2.648	0.21	24.483	0.168	1	1	Bacteria	Spirochaetes	Spirochaetales	Spirochaetaceae	Treponema	Treponema saccharophilum	NOBIN	702	hic_032	NOBIN
k127_2233986	1152	0.1918	2.164	127.632	0.418	27.84	0.546	0.042	0.0	0	1	no-hit	no-hit	no-hit	no-hit	no-hit	no-hit	NOBIN	228	hic_219	NOBIN
k127_2234001	1253	0.5108	0.097	9.6	0.096	2.83	0.189	0.0	0.062	0	1	Bacteria	Firmicutes	Clostridiales	Ruminococcaceae	Ruminococcus	Ruminococcus flavefaciens	NOBIN	804	hic_264	NOBIN
k127_2234011	1688	0.1949	0.791	22.077	40.226	38.381	0.903	1.562	0.0	1	0	no-hit	no-hit	no-hit	no-hit	no-hit	no-hit	634	NOBIN	metabat_1017	NOBIN
k127_2234305	1925	0.2722	0.055	5.455	0.032	1.667	0.241	0.587	0.0	2	1	Bacteria	Firmicutes	Clostridiales	Clostridiaceae	Clostridium	Clostridium sp. CAG:762	240	NOBIN	metabat_580	NOBIN
k127_2234328	2798	0.1891	3.889	36.716	5.697	28.577	0.462	3.36	0.0	2	0	no-hit	no-hit	no-hit	no-hit	no-hit	no-hit	800	682	metabat_1202	NOBIN
k127_2234408	2867	0.2292	1.263	30.107	26.202	33.239	0.853	1.247	0.0	1	0	Eukaryota	Eukaryota-undef	Hymenostomatida	Tetrahymenidae	Tetrahymena	Tetrahymena thermophila	634	3362	metabat_1017	NOBIN
k127_2234434	2169	0.2282	20.681	447.147	20.398	282.318	6.826	13.01	0.084	2	0	no-hit	no-hit	no-hit	no-hit	no-hit	no-hit	NOBIN	1380	hic_395	NOBIN
k127_2234441	1453	0.3379	0.145	8.404	3.482	37.868	0.25	1.361	0.352	0	1	Bacteria	Bacteroidetes	Bacteroidales	Prevotellaceae	Prevotella	Prevotella sp. BP1-145	NOBIN	1336	hic_137	NOBIN
k127_2234443	1451	0.6306	2.296	6.925	0.815	4.635	0.165	0.0	0.016	1	2	no-hit	no-hit	no-hit	no-hit	no-hit	no-hit	1393	380	hic_403	NOBIN
k127_2234591	3474	0.1442	1.432	57.99	4.809	33.082	0.278	1.088	0.036	1	0	no-hit	no-hit	no-hit	no-hit	no-hit	no-hit	971	607	metabat_1391	NOBIN
k127_2234619	1285	0.2942	0.086	14.836	5.858	65.914	1.139	2.726	0.0	3	2	no-hit	no-hit	no-hit	no-hit	no-hit	no-hit	743	NOBIN	metabat_1138	NOBIN
k127_2234695	3631	0.4869	4.917	9.121	5.863	23.523	4.781	20.319	0.093	4	1	Bacteria	Bacteroidetes	Bacteroidales	Prevotellaceae	Prevotella	Prevotella oulorum	290	869	metabat_635	NOBIN
k127_2234752	6315	0.4285	0.312	7.46	0.125	4.342	0.326	0.093	0.06	4	2	Bacteria	Firmicutes	Clostridiales	Clostridiaceae	Clostridium	Clostridium sp. CAG:230	662	2136	hic_098	NOBIN
k127_2234826	7201	0.1915	12.412	330.848	7.077	124.676	2.218	2.669	0.022	5	1	Eukaryota	Eukaryota-undef	Sporadotrichida	Oxytrichidae	Stylonychia	Stylonychia lemnae	609	2734	metabat_989	NOBIN
k127_2234833	1017	0.2557	6.08	41.43	1.512	38.274	3.621	13.659	0.147	0	1	no-hit	no-hit	no-hit	no-hit	no-hit	no-hit	342	NOBIN	metabat_693	NOBIN
k127_2234848	1467	0.165	2.661	7.108	0.184	56.596	1.753	5.455	0.026	0	1	no-hit	no-hit	no-hit	no-hit	no-hit	no-hit	952	NOBIN	metabat_1370	NOBIN
k127_2234877	1025	0.4595	0.651	6.785	4.191	59.35	3.061	0.048	0.156	0	1	Bacteria	Firmicutes	Clostridiales	Eubacteriaceae	Eubacterium	Eubacterium uniforme	NOBIN	1340	hic_002	NOBIN
k127_2234911	1139	0.468	29.716	12.553	10.466	178.083	13.14	33.064	0.0	0	2	Bacteria	Firmicutes	Clostridiales	Ruminococcaceae	Ruminococcaceae-undef	Ruminococcaceae bacterium YAD3003	NOBIN	2673	hic_030	NOBIN
k127_2234950	2308	0.1763	7.341	219.343	4.159	84.578	0.885	0.377	0.0	0	2	no-hit	no-hit	no-hit	no-hit	no-hit	no-hit	NOBIN	1380	hic_392	NOBIN
k127_2235013	1161	0.2119	3.449	107.368	3.471	35.262	0.704	4.487	0.0	0	1	no-hit	no-hit	no-hit	no-hit	no-hit	no-hit	NOBIN	2692	hic_522	NOBIN
k127_2235029	3155	0.278	3.896	8.512	0.102	7.146	0.14	0.075	0.055	2	2	Bacteria	Firmicutes	Clostridiales	Ruminococcaceae	Ruminococcaceae-undef	Ruminococcaceae bacterium YAD3003	528	NOBIN	metabat_899	NOBIN
k127_2235056	1269	0.3388	0.192	6.688	0.104	2.013	0.319	0.0	0.0	2	0	no-hit	no-hit	no-hit	no-hit	no-hit	no-hit	NOBIN	2617	hic_288	NOBIN
k127_2235094	1249	0.2634	14.311	508.878	55.889	261.915	5.672	38.386	0.034	1	2	Eukaryota	Apicomplexa	Haemosporida	Plasmodiidae	Plasmodium	Plasmodium falciparum	NOBIN	2734	hic_350	NOBIN
k127_2235186	1561	0.2639	0.027	4.3	0.072	1.341	0.348	0.027	0.013	0	1	Bacteria	Firmicutes	Clostridiales	Clostridiaceae	Clostridium	Clostridium sp. CAG:575	743	NOBIN	metabat_1138	NOBIN
k127_2235219	2107	0.2458	3.167	15.663	4.595	52.439	1.346	4.422	0.122	2	0	Bacteria	Firmicutes	Clostridiales	Clostridiaceae	Clostridium	Clostridium sp. CAG:1193	NOBIN	338	hic_189	NOBIN
k127_2235264	1026	0.4776	2.259	9.161	0.195	4.438	1.514	0.0	0.0	0	1	Bacteria	Bacteroidetes	Bacteroidales	Prevotellaceae	Prevotella	Prevotella sp. CAG:1031	NOBIN	1261	hic_349	NOBIN
k127_2235312	1178	0.5093	0.801	13.951	0.873	4.824	0.1	67.39	0.068	0	2	Bacteria	Bacteroidetes	Bacteroidales	Bacteroidaceae	Bacteroides	Bacteroides coprocola	NOBIN	1164	hic_060	NOBIN
k127_2235486	1312	0.2325	2.759	46.388	31.781	48.668	2.239	3.483	0.0	1	1	no-hit	no-hit	no-hit	no-hit	no-hit	no-hit	634	2072	metabat_1017	NOBIN
k127_2235548	2161	0.3619	2.929	10.239	0.497	3.406	3.063	0.0	0.0	2	0	no-hit	no-hit	no-hit	no-hit	no-hit	no-hit	NOBIN	815	hic_311	NOBIN
k127_2235554	1703	0.505	1.806	4.742	61.097	989.446	0.151	133.214	123.174	1	2	Bacteria	Bacteria-undef	Bacteria-undef	Bacteria-undef	Bacteria-undef	bacterium F083	1405	1251	metabat_450	NOBIN
k127_2235730	2521	0.2198	0.474	23.107	2.108	45.63	0.411	1.259	0.033	2	0	Eukaryota	Arthropoda	Coleoptera	Buprestidae	Agrilus	Agrilus planipennis	800	NOBIN	metabat_1202	NOBIN
k127_2235919	3278	0.2059	3.505	150.29	3.839	48.839	0.526	6.908	0.0	0	1	no-hit	no-hit	no-hit	no-hit	no-hit	no-hit	686	2557	metabat_1074	NOBIN
k127_2235987	1046	0.3748	11.225	22.271	0.478	13.321	1.973	0.042	0.0	1	0	no-hit	no-hit	no-hit	no-hit	no-hit	no-hit	NOBIN	1181	hic_232	NOBIN
k127_2236007	1975	0.1985	5.092	97.877	4.855	107.607	2.362	13.062	0.0	0	1	no-hit	no-hit	no-hit	no-hit	no-hit	no-hit	1113	843	metabat_126	NOBIN
k127_2236210	1063	0.5334	85.958	11.63	16.021	122.075	14.376	3.927	0.0	1	1	Bacteria	Firmicutes	Clostridiales	Clostridiales-undef	Clostridiales-undef	Clostridiales bacterium	NOBIN	1569	hic_083	NOBIN
k127_2236228	3745	0.1853	7.919	238.226	4.504	110.029	2.245	8.43	0.035	5	1	no-hit	no-hit	no-hit	no-hit	no-hit	no-hit	609	1564	metabat_989	NOBIN
k127_2236360	2314	0.5238	3.548	7.142	4.941	76.362	0.452	3.398	0.024	1	1	Bacteria	Planctomycetes	Planctomycetes-undef	Planctomycetes-undef	Planctomycetes-undef	Phycisphaerae bacterium SM23_33	NOBIN	733	hic_442	NOBIN
k127_2236423	1764	0.174	3.558	8.69	0.193	59.314	0.756	6.225	0.0	1	1	Eukaryota	Eukaryota-undef	Hymenostomatida	Hymenostomatida-undef	Ichthyophthirius	Ichthyophthirius multifiliis	NOBIN	2009	hic_476	NOBIN
k127_2236424	3322	0.1767	4.527	217.197	4.606	80.044	0.567	1.502	0.0	2	1	no-hit	no-hit	no-hit	no-hit	no-hit	no-hit	609	1634	metabat_989	NOBIN
k127_2236486	2584	0.2086	0.565	25.636	0.541	7.582	0.46	1.034	0.009	1	0	no-hit	no-hit	no-hit	no-hit	no-hit	no-hit	14	2811	metabat_479	NOBIN
k127_2236560	3553	0.1728	2.377	8.858	0.399	59.842	0.402	6.245	0.013	2	1	no-hit	no-hit	no-hit	no-hit	no-hit	no-hit	952	NOBIN	metabat_1370	NOBIN
k127_2236594	1193	0.3194	0.034	17.122	1.568	17.591	0.226	0.0	0.0	2	2	no-hit	no-hit	no-hit	no-hit	no-hit	no-hit	NOBIN	318	hic_331	NOBIN
k127_2236610	4766	0.4272	18.169	31.326	4.669	25.077	11.204	0.927	0.016	1	1	Bacteria	Firmicutes	Clostridiales	Lachnospiraceae	Lachnospiraceae-undef	Lachnospiraceae bacterium G11	218	2830	hic_394	NOBIN
k127_2236656	3804	0.24	3.466	110.0	6.071	43.273	1.214	7.409	0.011	0	1	no-hit	no-hit	no-hit	no-hit	no-hit	no-hit	686	1353	metabat_1074	NOBIN
k127_2236727	3431	0.3847	0.197	16.597	0.466	8.753	0.336	22.405	0.011	1	2	Bacteria	Firmicutes	Clostridiales	Ruminococcaceae	Acetanaerobacterium	Acetanaerobacterium elongatum	NOBIN	521	hic_044	NOBIN
k127_2236737	5896	0.1735	0.095	19.667	0.324	10.68	0.44	0.908	0.007	0	1	no-hit	no-hit	no-hit	no-hit	no-hit	no-hit	800	885	metabat_1202	NOBIN
k127_2236750	2226	0.4124	0.501	6.676	2.297	9.146	0.557	0.127	0.02	2	2	Bacteria	Firmicutes	Clostridiales	Clostridiaceae	Clostridium	Clostridium sp. CAG:230	NOBIN	2360	hic_490	NOBIN
k127_2236972	2565	0.239	10.439	234.514	8.295	131.31	2.414	21.292	0.016	2	1	Eukaryota	Eukaryota-undef	Sporadotrichida	Oxytrichidae	Oxytricha	Oxytricha trifallax	686	938	metabat_1074	NOBIN
k127_2236977	2535	0.2316	9.714	297.658	11.379	125.864	2.471	16.419	0.018	0	2	no-hit	no-hit	no-hit	no-hit	no-hit	no-hit	686	2734	metabat_1074	NOBIN
k127_2236987	1223	0.1971	15.547	306.823	8.105	128.391	2.289	0.89	0.0	1	0	no-hit	no-hit	no-hit	no-hit	no-hit	no-hit	NOBIN	2590	hic_075	NOBIN
k127_2237033	1116	0.1532	1.93	10.425	0.392	42.875	0.845	8.37	0.041	0	2	no-hit	no-hit	no-hit	no-hit	no-hit	no-hit	952	NOBIN	metabat_1370	NOBIN
k127_2237046	1010	0.3931	5.114	18.559	4.078	7.724	0.936	17.88	5.67	0	1	Bacteria	Firmicutes	Clostridiales	Clostridiales-undef	Clostridiales-undef	Clostridiales bacterium 38-18	332	NOBIN	metabat_682	NOBIN
k127_2237103	1345	0.3108	0.03	5.506	2.071	9.438	0.368	0.074	0.0	1	2	Bacteria	Firmicutes	Clostridiales	Eubacteriaceae	Eubacterium	Eubacterium ruminantium	774	NOBIN	metabat_1172	NOBIN
k127_2237218	4202	0.2178	1.719	16.073	0.501	10.277	1.589	2.433	0.0	0	1	Eukaryota	Eukaryota-undef	Eukaryota-undef	Entamoebidae	Entamoeba	Entamoeba invadens	800	NOBIN	metabat_1202	NOBIN
k127_2237327	1818	0.203	2.055	55.34	1.514	22.725	0.377	0.046	0.0	0	1	no-hit	no-hit	no-hit	no-hit	no-hit	no-hit	NOBIN	2050	hic_383	NOBIN
k127_2237401	1524	0.1647	4.875	10.153	0.222	62.588	3.122	11.12	0.0	1	0	no-hit	no-hit	no-hit	no-hit	no-hit	no-hit	952	NOBIN	metabat_1370	NOBIN
k127_2237476	4578	0.2588	3.437	58.527	49.905	89.466	2.298	8.256	0.052	2	0	Eukaryota	Eukaryota-undef	Hymenostomatida	Tetrahymenidae	Tetrahymena	Tetrahymena thermophila	634	1435	metabat_1017	NOBIN
k127_2237613	7059	0.4226	7.045	10.688	0.407	10.127	1.595	0.095	0.005	4	2	Bacteria	Firmicutes	Clostridiales	Lachnospiraceae	Lachnospiraceae-undef	Lachnospiraceae bacterium G11	683	127	metabat_1071	metabat_1071
k127_2237629	1006	0.4861	31.347	10.016	23.47	164.814	16.877	7.222	0.301	0	1	Bacteria	Firmicutes	Clostridiales	Clostridiaceae	Clostridium	Clostridium sp. CAG:245	NOBIN	1631	hic_054	NOBIN
k127_2237715	2929	0.2772	0.551	7.152	1.485	57.743	0.603	11.793	5.512	2	2	Bacteria	Firmicutes	Clostridiales	Clostridiaceae	Clostridium	Clostridium sp. CAG:793	933	NOBIN	metabat_1349	NOBIN
k127_2237736	1238	0.1543	0.584	14.808	1.67	17.043	0.225	0.485	0.0	2	0	no-hit	no-hit	no-hit	no-hit	no-hit	no-hit	774	1307	metabat_1172	NOBIN
k127_2237765	2945	0.3963	12.164	36.956	4.326	27.379	6.307	3.087	0.042	4	1	Bacteria	Firmicutes	Clostridiales	Ruminococcaceae	Ruminococcaceae-undef	Ruminococcaceae bacterium YAD3003	218	542	hic_394	NOBIN
k127_2237844	1332	0.2748	0.221	4.134	0.117	3.858	0.372	0.57	0.0	0	1	Bacteria	Firmicutes	Clostridiales	Clostridiaceae	Clostridium	Clostridium sp. CAG:575	1108	NOBIN	metabat_120	NOBIN
k127_2237898	3383	0.2066	2.497	29.054	0.463	15.226	0.641	4.981	0.029	2	0	no-hit	no-hit	no-hit	no-hit	no-hit	no-hit	800	NOBIN	metabat_1202	NOBIN
k127_2237931	1654	0.4492	0.408	6.536	1.991	10.395	0.444	0.643	0.0	1	1	no-hit	no-hit	no-hit	no-hit	no-hit	no-hit	NOBIN	910	hic_264	NOBIN
k127_2237940	3206	0.258	0.418	8.135	1.921	17.211	0.464	8.849	0.014	4	2	Bacteria	Firmicutes	Clostridiales	Clostridiaceae	Clostridium	Clostridium sp. CAG:417	126	984	metabat_299	NOBIN
k127_2238001	2627	0.241	7.823	301.866	11.091	124.769	1.922	21.363	0.032	0	2	Eukaryota	Eukaryota-undef	Heterotrichida	Stentoridae	Stentor	Stentor coeruleus	686	1583	metabat_1074	NOBIN
k127_2238064	1098	0.1803	0.421	20.951	0.118	30.444	0.491	0.406	0.0	1	0	no-hit	no-hit	no-hit	no-hit	no-hit	no-hit	774	NOBIN	metabat_1172	NOBIN
k127_2238181	2514	0.1778	2.453	47.262	2.483	83.871	1.106	3.985	0.0	1	1	no-hit	no-hit	no-hit	no-hit	no-hit	no-hit	1312	488	hic_391	NOBIN
k127_2238279	3772	0.4547	0.327	29.229	0.52	12.328	0.174	3.474	0.145	4	2	Bacteria	Elusimicrobia	Elusimicrobiales	Elusimicrobiaceae	Elusimicrobium	Elusimicrobium sp. An273	889	483	metabat_1299	NOBIN
k127_2238291	1472	0.2276	9.781	298.726	7.734	106.41	4.819	21.234	0.0	1	0	Eukaryota	Chytridiomycota	Neocallimastigales	Neocallimastigaceae	Piromyces	Piromyces finnis	NOBIN	1380	hic_360	NOBIN
k127_2238375	1013	0.3978	0.168	4.921	1.48	5.192	0.817	7.155	0.037	1	2	Bacteria	Firmicutes	Clostridiales	Lachnospiraceae	Lachnospiraceae-undef	Lachnospiraceae bacterium	596	1302	metabat_974	NOBIN
k127_2238484	1396	0.1827	0.997	7.379	1.716	6.309	0.33	0.376	0.0	1	0	no-hit	no-hit	no-hit	no-hit	no-hit	no-hit	104	NOBIN	metabat_055	NOBIN
k127_2238509	1848	0.1169	0.138	79.922	0.196	25.939	0.181	0.027	0.0	0	0	no-hit	no-hit	no-hit	no-hit	no-hit	no-hit	1393	1493	hic_014	NOBIN
k127_2238693	4851	0.3554	0.415	9.648	0.185	1.621	0.184	1.262	0.026	3	1	Bacteria	Bacteroidetes	Bacteroidetes-undef	Bacteroidetes-undef	Bacteroidetes-undef	Bacteroidetes bacterium GWF2_35_48	553	NOBIN	metabat_927	NOBIN
k127_2238756	3686	0.2157	1.275	27.631	36.623	39.624	0.771	0.997	0.022	0	2	no-hit	no-hit	no-hit	no-hit	no-hit	no-hit	634	1242	metabat_1017	NOBIN
k127_2238791	2260	0.2044	8.635	224.956	5.634	108.027	1.374	3.752	0.039	0	2	Eukaryota	Eukaryota-undef	Sporadotrichida	Oxytrichidae	Stylonychia	Stylonychia lemnae	NOBIN	711	hic_389	NOBIN
k127_2238843	1098	0.4599	2.943	5.811	0.535	14.321	4.438	4.327	0.0	0	2	Bacteria	Firmicutes	Clostridiales	Lachnospiraceae	Lachnospiraceae-undef	Lachnospiraceae bacterium XBB2008	NOBIN	2272	hic_069	NOBIN
k127_2238892	2934	0.3102	2.629	19.717	0.147	3.248	0.444	0.028	0.016	0	1	Bacteria	Firmicutes	Clostridiales	Lachnospiraceae	Coprococcus	Coprococcus eutactus CAG:665	NOBIN	658	hic_014	NOBIN
k127_2238962	1220	0.1943	0.038	9.192	0.491	60.961	0.333	0.663	0.0	1	1	no-hit	no-hit	no-hit	no-hit	no-hit	no-hit	NOBIN	617	hic_504	NOBIN
k127_2239042	1556	0.5251	8.356	20.788	6.868	95.197	0.504	2.114	0.714	0	2	Bacteria	Bacteroidetes	Bacteroidales	Prevotellaceae	Prevotella	Prevotella sp. ne3005	775	762	metabat_1173	NOBIN
k127_2239174	2126	0.2573	2.487	36.842	65.669	66.929	1.049	3.441	0.009	1	0	no-hit	no-hit	no-hit	no-hit	no-hit	no-hit	634	397	metabat_1017	NOBIN
k127_2239201	1199	0.5054	4.033	3.47	0.597	4.32	0.199	0.0	0.037	0	2	Bacteria	Firmicutes	Clostridiales	Lachnospiraceae	Roseburia	Roseburia sp. CAG:100	NOBIN	1669	hic_518	NOBIN
k127_2239252	1404	0.1859	19.576	368.714	7.001	143.976	1.968	0.052	0.0	0	1	no-hit	no-hit	no-hit	no-hit	no-hit	no-hit	NOBIN	318	hic_188	NOBIN
k127_2239259	3116	0.1733	3.104	8.634	0.766	66.87	1.037	8.54	0.054	3	1	no-hit	no-hit	no-hit	no-hit	no-hit	no-hit	952	NOBIN	metabat_1370	NOBIN
k127_2239356	2969	0.5157	0.133	15.345	1.265	18.833	0.364	0.013	0.0	2	2	Bacteria	Bacteroidetes	Bacteroidales	Prevotellaceae	Prevotella	Prevotella sp. tc2-28	754	NOBIN	metabat_1150	NOBIN
k127_2239403	3061	0.2218	1.025	13.358	24.402	27.919	1.065	1.656	0.029	1	1	no-hit	no-hit	no-hit	no-hit	no-hit	no-hit	634	950	metabat_1017	NOBIN
k127_2239419	2681	0.1783	0.443	26.867	12.914	27.957	0.501	1.169	0.0	1	0	no-hit	no-hit	no-hit	no-hit	no-hit	no-hit	634	2870	metabat_1017	NOBIN
k127_2239465	1071	0.2185	1.147	79.705	2.609	22.51	0.24	3.562	0.0	0	2	no-hit	no-hit	no-hit	no-hit	no-hit	no-hit	NOBIN	2522	hic_022	NOBIN
k127_2239467	3865	0.4789	0.133	6.033	0.999	5.248	0.657	3.238	0.034	2	2	Bacteria	Bacteroidetes	Bacteroidales	Bacteroidaceae	Bacteroides	Bacteroides sp. 43_108	NOBIN	1764	hic_373	NOBIN
k127_2239538	1321	0.5806	12.497	6.584	4.35	59.019	1.79	0.528	0.421	0	1	Bacteria	Firmicutes	Clostridiales	Clostridiales-undef	Clostridiales-undef	Clostridiales bacterium	NOBIN	1449	hic_154	NOBIN
k127_2239593	1291	0.6538	26.424	5.063	1.325	9.252	0.671	0.0	0.062	0	2	Bacteria	Firmicutes	Clostridiales	Clostridiaceae	Butyricicoccus	Butyricicoccus sp. BB10	347	830	metabat_698	NOBIN
k127_2239670	3013	0.229	0.449	8.735	17.925	18.947	0.768	0.805	0.044	0	1	no-hit	no-hit	no-hit	no-hit	no-hit	no-hit	634	962	metabat_1017	NOBIN
k127_2239812	1713	0.2096	0.279	21.139	0.574	16.272	0.355	0.89	0.0	1	0	Bacteria	Firmicutes	Clostridiales	Eubacteriaceae	Eubacterium	Eubacterium ventriosum	NOBIN	342	hic_383	NOBIN
k127_2239824	2122	0.4232	2.643	12.304	1.755	20.26	1.18	2.77	0.094	2	1	Bacteria	Firmicutes	Clostridiales	Lachnospiraceae	Lachnoclostridium	Lachnoclostridium sp. An169	NOBIN	720	hic_380	NOBIN
k127_2239835	3071	0.5422	10.567	8.998	5.717	38.807	1.719	7.119	0.012	2	2	Bacteria	Firmicutes	Firmicutes-undef	Firmicutes-undef	Firmicutes-undef	Firmicutes bacterium CAG:124	316	451	metabat_664	NOBIN
k127_2239892	1718	0.2043	38.104	698.016	16.975	427.23	10.176	26.975	0.024	0	1	Eukaryota	Eukaryota-undef	Sporadotrichida	Oxytrichidae	Stylonychia	Stylonychia lemnae	NOBIN	938	hic_360	NOBIN
k127_2239918	6254	0.2958	6.042	13.487	0.077	2.601	1.999	0.037	0.0	5	1	Bacteria	Candidatus Pacebacteria	Candidatus Pacebacteria-undef	Candidatus Pacebacteria-undef	Candidatus Pacebacteria-undef	Candidatus Pacebacteria bacterium CG1_02_43_31	965	NOBIN	metabat_1384	NOBIN
k127_2239980	2618	0.3438	0.044	10.629	1.123	1.709	0.176	3.108	0.714	0	2	Bacteria	Firmicutes	Firmicutes-undef	Firmicutes-undef	Firmicutes-undef	Firmicutes bacterium CAG:102	664	2922	metabat_1050	NOBIN
k127_2240066	3368	0.3982	0.493	7.881	1.592	13.338	0.671	0.809	0.037	2	2	Bacteria	Firmicutes	Clostridiales	Eubacteriaceae	Eubacterium	Eubacterium sp. CAG:603	160	2278	metabat_491	NOBIN
k127_2240094	2721	0.2279	0.315	8.422	7.634	49.225	1.051	5.883	0.047	3	2	Bacteria	Firmicutes	Clostridiales	Clostridiaceae	Clostridium	Clostridium sp. CAG:356	1041	NOBIN	metabat_046	NOBIN
k127_2240107	3208	0.2413	3.185	41.074	5.392	114.321	2.707	7.272	0.041	0	1	no-hit	no-hit	no-hit	no-hit	no-hit	no-hit	1312	429	hic_199	NOBIN
k127_2240112	5494	0.1922	2.937	77.955	1.249	35.275	0.529	0.157	0.0	0	1	no-hit	no-hit	no-hit	no-hit	no-hit	no-hit	NOBIN	3118	hic_334	NOBIN
k127_2240134	2819	0.4179	0.581	6.744	29.194	4.443	0.195	0.027	0.007	3	1	no-hit	no-hit	no-hit	no-hit	no-hit	no-hit	NOBIN	1302	hic_066	NOBIN
k127_2240193	1619	0.218	2.959	27.992	5.165	86.894	1.912	5.838	0.026	0	1	no-hit	no-hit	no-hit	no-hit	no-hit	no-hit	NOBIN	1242	hic_375	NOBIN
k127_2240240	1339	0.3824	3.389	8.996	0.954	5.518	0.294	30.389	0.149	0	2	Bacteria	Firmicutes	Clostridiales	Clostridiaceae	Clostridium	Clostridium sp. CAG:277	474	NOBIN	metabat_839	NOBIN
k127_2240248	3589	0.5887	3.831	7.878	4.002	27.943	1.288	1.803	0.057	2	2	Bacteria	Firmicutes	Clostridiales	Clostridiales Family XIII. Incertae Sedis	Clostridiales Family XIII. Incertae Sedis-undef	[Eubacterium] infirmum	314	58	metabat_662	NOBIN
k127_2240266	4258	0.31	6.233	6.325	0.547	6.438	0.496	0.038	0.01	4	2	Bacteria	Firmicutes	Clostridiales	Clostridiales-undef	Clostridiales-undef	Clostridiales bacterium	510	NOBIN	metabat_880	NOBIN
k127_2240290	2017	0.5201	27.469	7.661	36.352	172.289	9.732	0.905	0.021	2	2	Bacteria	Firmicutes	Clostridiales	Ruminococcaceae	Hydrogenoanaerobacterium	Hydrogenoanaerobacterium saccharovorans	NOBIN	337	hic_039	NOBIN
k127_2240349	1216	0.1308	6.098	756.476	5.707	207.533	0.942	1.65	0.0	1	2	no-hit	no-hit	no-hit	no-hit	no-hit	no-hit	NOBIN	1380	hic_382	NOBIN
k127_2240380	5166	0.3058	0.085	6.978	0.302	3.782	0.301	1.046	0.012	3	1	Bacteria	Firmicutes	Clostridiales	Ruminococcaceae	Anaeromassilibacillus	Anaeromassilibacillus sp. An200	870	NOBIN	metabat_1279	NOBIN
k127_2240469	1535	0.456	0.0	9.306	0.051	0.438	0.068	0.0	0.0	1	2	Bacteria	Firmicutes	Clostridiales	Ruminococcaceae	Ruminococcaceae-undef	Ruminococcaceae bacterium P7	NOBIN	1087	hic_030	NOBIN
k127_2240506	1052	0.4724	1.11	14.914	0.636	3.392	1.392	0.038	0.0	2	2	no-hit	no-hit	no-hit	no-hit	no-hit	no-hit	1393	1487	hic_188	NOBIN
k127_2240543	1797	0.1731	4.937	13.022	0.814	100.705	0.728	9.444	0.0	2	0	Eukaryota	Eukaryota-undef	Heterotrichida	Stentoridae	Stentor	Stentor coeruleus	952	NOBIN	metabat_1370	NOBIN
k127_2240557	6702	0.4227	0.138	8.23	0.229	3.362	0.298	6.783	0.058	5	1	Bacteria	Firmicutes	Clostridiales	Lachnospiraceae	Roseburia	Roseburia sp. CAG:309	789	1909	metabat_1188	NOBIN
k127_2240578	1251	0.1958	0.875	34.996	1.691	15.418	0.669	1.802	0.034	0	1	no-hit	no-hit	no-hit	no-hit	no-hit	no-hit	1113	3281	metabat_126	NOBIN
k127_2240588	1127	0.4765	0.08	11.318	0.122	3.14	0.107	27.084	0.035	0	1	Bacteria	Spirochaetes	Spirochaetales	Spirochaetaceae	Treponema	Treponema brennaborense	1260	1197	hic_319	NOBIN
k127_2240654	3434	0.2027	5.055	48.483	8.856	41.575	1.129	1.75	0.0	2	1	Bacteria	Bacteroidetes	Bacteroidales	Barnesiellaceae	Barnesiella	Barnesiella sp. An55	971	780	metabat_1391	NOBIN
k127_2240705	2379	0.2282	0.979	21.808	26.597	30.994	0.469	0.735	0.0	1	0	no-hit	no-hit	no-hit	no-hit	no-hit	no-hit	104	2453	metabat_055	NOBIN
k127_2240857	4887	0.3294	0.218	33.356	0.889	1.84	0.257	2.236	1.323	4	1	Bacteria	Fusobacteria	Fusobacteriales	Fusobacteriaceae	Fusobacterium	Fusobacterium sp. CAG:815	332	3429	metabat_682	NOBIN
k127_2240931	4410	0.5528	1.125	15.165	3.78	33.908	0.266	10.992	0.583	0	2	Bacteria	Bacteroidetes	Bacteroidales	Bacteroidaceae	Bacteroides	Bacteroides faecichinchillae	521	1005	metabat_892	NOBIN
k127_2240972	3169	0.2146	2.033	45.962	41.236	46.493	1.092	2.0	0.046	2	1	no-hit	no-hit	no-hit	no-hit	no-hit	no-hit	634	2023	metabat_1017	NOBIN
k127_2241000	2431	0.1847	2.912	35.682	7.53	33.816	0.626	0.759	0.017	0	1	no-hit	no-hit	no-hit	no-hit	no-hit	no-hit	NOBIN	1419	hic_217	NOBIN
k127_2241021	1139	0.3933	0.35	3.464	0.401	3.652	0.662	0.39	0.035	1	1	Bacteria	Spirochaetes	Spirochaetales	Spirochaetaceae	Treponema	Treponema sp. JC4	1393	836	hic_376	NOBIN
k127_2241035	2365	0.5784	46.046	17.263	9.632	193.04	2.161	10.664	0.01	1	2	Bacteria	Firmicutes	Clostridiales	Oscillospiraceae	Oscillibacter	Oscillibacter sp. CAG:241	1328	2693	metabat_364	NOBIN
k127_2241036	2506	0.5283	1.935	7.563	0.318	6.794	0.227	0.209	0.016	1	2	Bacteria	Firmicutes	Firmicutes-undef	Firmicutes-undef	Firmicutes-undef	Firmicutes bacterium CAG:313	NOBIN	2388	hic_098	NOBIN
k127_2241117	2543	0.1958	22.628	552.219	15.547	223.084	4.688	4.386	0.017	2	2	no-hit	no-hit	no-hit	no-hit	no-hit	no-hit	609	2734	metabat_989	NOBIN
k127_2241138	1501	0.435	0.558	7.229	0.035	2.482	0.328	0.113	0.0	1	2	Bacteria	Firmicutes	Clostridiales	Clostridiaceae	Clostridium	Clostridium sp. CAG:964	NOBIN	2478	hic_412	NOBIN
k127_2241228	1372	0.2347	5.448	52.565	8.679	34.405	0.802	3.265	0.0	0	1	no-hit	no-hit	no-hit	no-hit	no-hit	no-hit	NOBIN	1906	hic_213	NOBIN
k127_2241255	9077	0.3909	0.058	36.626	0.044	0.94	0.293	0.045	0.005	4	2	Bacteria	Firmicutes	Clostridiales	Lachnospiraceae	Blautia	Blautia sp. CAG:52	799	3282	metabat_1199	NOBIN
k127_2241332	4694	0.2056	0.481	16.666	0.575	9.094	0.31	0.965	0.0	1	0	no-hit	no-hit	no-hit	no-hit	no-hit	no-hit	104	NOBIN	metabat_055	NOBIN
k127_2241389	3596	0.1791	3.419	299.973	5.734	72.805	1.613	10.694	0.0	4	0	no-hit	no-hit	no-hit	no-hit	no-hit	no-hit	686	2734	hic_350	NOBIN
k127_2241391	1402	0.204	0.317	35.419	0.464	10.001	0.453	0.051	0.0	0	2	Eukaryota	Eukaryota-undef	Sporadotrichida	Oxytrichidae	Stylonychia	Stylonychia lemnae	774	NOBIN	metabat_1172	NOBIN
k127_2241462	9016	0.3891	2.033	9.282	0.156	1.781	0.282	0.154	0.024	1	2	Bacteria	Spirochaetes	Spirochaetales	Spirochaetaceae	Treponema	Treponema bryantii	NOBIN	1674	hic_280	NOBIN
k127_2241509	2265	0.3453	0.071	9.14	0.06	0.977	0.323	0.0	0.035	1	2	Bacteria	Firmicutes	Firmicutes-undef	Firmicutes-undef	Firmicutes-undef	Firmicutes bacterium CAG:345	1244	NOBIN	metabat_271	NOBIN
k127_2241535	2577	0.5316	4.69	10.693	3.436	25.312	0.51	8.18	0.116	0	2	Bacteria	Firmicutes	Clostridiales	Clostridiaceae	Butyricicoccus	Butyricicoccus sp. BB10	80	1389	metabat_1212	NOBIN
k127_2241581	4582	0.2086	4.723	50.824	10.367	39.124	0.991	0.918	0.066	2	0	Eukaryota	Chytridiomycota	Neocallimastigales	Neocallimastigaceae	Piromyces	Piromyces sp. E2	971	NOBIN	metabat_1391	NOBIN
k127_2241625	3100	0.1923	0.236	6.547	0.125	4.964	0.222	0.667	0.013	0	1	no-hit	no-hit	no-hit	no-hit	no-hit	no-hit	800	406	metabat_1202	NOBIN
k127_2241697	1378	0.2569	3.318	32.274	0.237	7.652	0.406	4.033	0.03	0	1	Eukaryota	Eukaryota-undef	Sporadotrichida	Oxytrichidae	Oxytricha	Oxytricha trifallax	922	NOBIN	metabat_1337	NOBIN
k127_2241760	3414	0.2109	1.704	23.84	17.022	31.731	0.613	1.576	0.037	1	1	Eukaryota	Eukaryota-undef	Hymenostomatida	Tetrahymenidae	Tetrahymena	Tetrahymena thermophila	634	1105	metabat_1017	NOBIN
k127_2241781	1119	0.2038	4.546	216.278	5.168	84.545	1.377	10.806	0.039	1	1	Eukaryota	Eukaryota-undef	Heterotrichida	Stentoridae	Stentor	Stentor coeruleus	NOBIN	1564	hic_217	NOBIN
k127_2241844	1233	0.4663	10.582	14.656	30.559	162.685	4.078	11.22	0.17	0	1	Bacteria	Firmicutes	Clostridiales	Eubacteriaceae	Eubacterium	Eubacterium sp. 14-2	NOBIN	2378	hic_054	NOBIN
k127_2241845	3175	0.4576	0.23	7.237	0.221	141.959	0.361	0.186	1.089	1	2	Bacteria	Firmicutes	Clostridiales	Lachnospiraceae	Catonella	Catonella morbi	832	972	metabat_1237	NOBIN
k127_2241861	1291	0.4841	0.163	6.883	2.215	4.493	0.122	13.98	0.031	0	2	Bacteria	Firmicutes	Clostridiales	Ruminococcaceae	Ruminococcus	Ruminococcus sp. YE71	NOBIN	480	hic_256	NOBIN
k127_2241894	1398	0.3534	1.858	5.784	46.381	15.813	0.431	9.564	0.945	1	1	no-hit	no-hit	no-hit	no-hit	no-hit	no-hit	367	3217	metabat_720	NOBIN
k127_2241959	1422	0.2089	18.372	408.314	12.313	207.436	9.944	14.855	0.0	1	2	Eukaryota	Apicomplexa	Apicomplexa-undef	Theileriidae	Theileria	Theileria orientalis	NOBIN	1263	hic_065	NOBIN
k127_2242003	2489	0.556	0.379	7.181	7.093	233.027	0.218	32.143	0.0	0	2	Bacteria	Bacteroidetes	Bacteroidales	Bacteroidaceae	Bacteroides	Bacteroides intestinalis CAG:315	NOBIN	1439	hic_200	NOBIN
k127_2242072	3044	0.2214	10.569	77.935	36.177	76.694	1.852	4.556	0.019	1	2	no-hit	no-hit	no-hit	no-hit	no-hit	no-hit	NOBIN	1000	hic_190	NOBIN
k127_2242177	4966	0.3631	0.038	6.863	0.025	0.776	0.178	0.0	0.008	1	2	Bacteria	Firmicutes	Clostridiales	Clostridiaceae	Clostridium	Clostridium sp. CAG:75	1001	1261	metabat_002	NOBIN
k127_2242213	6424	0.1614	21.881	575.884	12.857	251.462	7.265	12.936	0.029	4	2	Eukaryota	Eukaryota-undef	Sporadotrichida	Oxytrichidae	Oxytricha	Oxytricha trifallax	609	2060	metabat_989	NOBIN
k127_2242251	2937	0.2366	0.385	18.706	0.215	6.428	0.309	0.992	0.014	0	1	no-hit	no-hit	no-hit	no-hit	no-hit	no-hit	14	488	hic_371	NOBIN
k127_2242256	6448	0.1973	1.28	42.509	21.531	42.166	0.761	1.997	0.013	4	1	Eukaryota	Eukaryota-undef	Hymenostomatida	Tetrahymenidae	Tetrahymena	Tetrahymena thermophila	634	2672	metabat_1017	NOBIN
k127_2242261	1079	0.1761	4.409	12.267	0.27	55.047	0.428	8.039	0.0	1	1	Eukaryota	Chordata	Rodentia	Muridae	Rattus	Rattus norvegicus	952	NOBIN	metabat_1370	NOBIN
k127_2242291	1226	0.456	0.082	4.618	0.069	1.42	0.058	0.065	0.031	0	2	Bacteria	Firmicutes	Clostridiales	Clostridiaceae	Clostridium	Clostridium sp. CAG:167	896	NOBIN	metabat_1307	NOBIN
k127_2242448	2564	0.4204	0.241	8.028	0.133	2.996	0.238	0.0	0.042	1	2	Bacteria	Bacteroidetes	Bacteroidales	Bacteroidaceae	Bacteroides	Bacteroides thetaiotaomicron	716	NOBIN	metabat_1108	NOBIN
k127_2242451	6670	0.399	0.822	9.941	0.49	13.92	0.233	0.322	0.058	6	2	Bacteria	Spirochaetes	Spirochaetales	Spirochaetaceae	Treponema	Treponema succinifaciens	473	NOBIN	metabat_838	NOBIN
k127_2242515	2789	0.2069	5.521	42.561	12.761	36.521	0.933	1.267	0.033	1	0	Eukaryota	Chordata	Anura	Pipidae	Xenopus	Xenopus laevis	971	1700	metabat_1391	NOBIN
k127_2242567	1094	0.234	4.59	40.418	7.995	140.016	1.713	6.998	0.0	0	1	no-hit	no-hit	no-hit	no-hit	no-hit	no-hit	NOBIN	1996	hic_222	NOBIN
k127_2242625	1207	0.1997	14.164	276.22	4.419	110.872	1.489	0.234	0.0	0	1	no-hit	no-hit	no-hit	no-hit	no-hit	no-hit	NOBIN	903	hic_334	NOBIN
k127_2242703	1229	0.2742	1.373	5.065	1.164	4.709	0.326	0.181	0.065	0	1	Bacteria	Firmicutes	Clostridiales	Lachnospiraceae	Acetitomaculum	Acetitomaculum ruminis	1423	NOBIN	metabat_470	NOBIN
k127_2242823	2374	0.2409	5.574	62.804	77.085	122.395	4.388	16.612	0.054	1	0	Eukaryota	Eukaryota-undef	Sporadotrichida	Oxytrichidae	Stylonychia	Stylonychia lemnae	634	3037	metabat_1017	NOBIN
k127_2242863	1234	0.2083	5.138	10.788	0.998	78.434	2.383	11.703	0.0	0	1	no-hit	no-hit	no-hit	no-hit	no-hit	no-hit	952	NOBIN	metabat_1370	NOBIN
k127_2242970	3363	0.2849	11.921	71.576	3.285	15.949	2.563	20.17	0.024	1	0	no-hit	no-hit	no-hit	no-hit	no-hit	no-hit	NOBIN	3251	hic_103	NOBIN
k127_2242972	1921	0.3233	0.308	5.905	6.65	15.726	1.08	0.121	0.0	1	2	Bacteria	Firmicutes	Clostridiales	Clostridiaceae	Clostridium	Clostridium sp. CAG:127	NOBIN	596	hic_212	NOBIN
k127_2242976	3033	0.362	8.767	13.059	0.537	9.734	3.113	2.042	0.06	7	1	Bacteria	Firmicutes	Bacillales	Paenibacillaceae	Paenibacillus	Paenibacillus alvei	99	NOBIN	metabat_1422	NOBIN
k127_2243030	1148	0.2709	6.589	58.182	2.137	18.166	0.331	13.692	0.0	0	1	Eukaryota	Mucoromycota	Glomerales	Glomeraceae	Rhizophagus	Rhizophagus irregularis	502	1839	metabat_871	NOBIN
k127_2243143	3548	0.281	0.37	9.158	13.705	6.264	2.586	0.07	0.011	4	2	Bacteria	Firmicutes	Bacillales	Bacillaceae	Bacillus	Bacillus sp. CAG:988	8	NOBIN	metabat_1312	NOBIN
k127_2243173	1282	0.5312	0.413	35.557	0.6	5.111	0.632	4.363	0.282	0	1	Bacteria	Bacteroidetes	Bacteroidales	Prevotellaceae	Prevotella	Prevotella sp. tc2-28	104	1543	metabat_055	NOBIN
k127_2243185	1456	0.4959	33.709	13.657	3.546	33.992	10.459	1.939	0.395	1	2	Bacteria	Bacteroidetes	Bacteroidales	Prevotellaceae	Prevotella	Prevotella sp. KH2C16	NOBIN	1263	hic_175	NOBIN
k127_2243304	3235	0.4841	0.438	15.473	1.282	28.258	0.33	37.62	0.013	0	1	Bacteria	Spirochaetes	Spirochaetales	Spirochaetaceae	Treponema	Treponema saccharophilum	546	1381	metabat_919	NOBIN
k127_2243306	3223	0.1927	6.783	221.941	5.665	89.196	2.147	4.266	0.027	3	0	Eukaryota	Eukaryota-undef	Sporadotrichida	Oxytrichidae	Oxytricha	Oxytricha trifallax	609	2734	metabat_989	NOBIN
k127_2243328	2659	0.3573	2.921	26.138	0.153	5.968	1.733	0.457	0.047	1	2	Bacteria	Firmicutes	Clostridiales	Ruminococcaceae	Faecalibacterium	Faecalibacterium sp. CAG:1138	388	NOBIN	metabat_743	NOBIN
k127_2243346	5451	0.4443	0.547	11.177	1.181	12.543	0.695	5.114	1.577	5	2	Bacteria	Firmicutes	Clostridiales	Lachnospiraceae	Roseburia	Roseburia intestinalis	725	924	metabat_1118	NOBIN
k127_2243352	4369	0.2058	3.509	8.698	0.358	59.468	18.525	7.637	0.065	1	1	no-hit	no-hit	no-hit	no-hit	no-hit	no-hit	766	2639	hic_107	NOBIN
k127_2243481	2613	0.4531	0.964	8.752	0.346	19.127	0.67	13.898	0.015	0	2	Bacteria	Firmicutes	Clostridiales	Ruminococcaceae	Ruminococcus	Ruminococcus albus	203	473	metabat_539	NOBIN
k127_2243600	5433	0.2494	3.326	17.178	0.504	11.806	1.413	2.097	0.015	1	1	no-hit	no-hit	no-hit	no-hit	no-hit	no-hit	800	2679	metabat_1202	NOBIN
k127_2243655	3046	0.1727	3.236	11.891	0.612	75.58	1.224	7.716	0.0	0	2	Eukaryota	Eukaryota-undef	Heterotrichida	Stentoridae	Stentor	Stentor coeruleus	952	NOBIN	metabat_1370	NOBIN
k127_2243700	2918	0.2666	12.382	70.621	18.616	71.551	1.943	3.402	0.0	1	0	Eukaryota	Chordata	Enterogona	Cionidae	Ciona	Ciona savignyi	971	1640	metabat_1391	NOBIN
k127_2243862	1615	0.3858	0.546	4.818	0.1	3.6	0.152	3.972	7.723	1	1	Bacteria	Bacteroidetes	Bacteroidales	Prevotellaceae	Prevotella	Prevotella oralis	855	NOBIN	metabat_1262	NOBIN
k127_2243874	2084	0.1655	2.763	12.607	0.534	68.862	0.759	7.724	0.0	1	2	no-hit	no-hit	no-hit	no-hit	no-hit	no-hit	952	NOBIN	metabat_1370	NOBIN
k127_2244167	1100	0.5236	6.361	6.64	11.704	166.315	4.21	1.899	0.035	1	1	Bacteria	Firmicutes	Clostridiales	Lachnospiraceae	Butyrivibrio	Butyrivibrio sp. INlla14	NOBIN	1027	hic_230	NOBIN
k127_2244173	2986	0.5298	4.849	13.046	3.582	12.138	11.485	0.12	0.131	1	2	Bacteria	Bacteroidetes	Bacteroidales	Bacteroidaceae	Bacteroides	Bacteroides sp. 43_108	315	463	metabat_663	NOBIN
k127_2244175	1363	0.4167	0.101	4.856	1.142	5.297	0.263	0.0	0.0	3	0	no-hit	no-hit	no-hit	no-hit	no-hit	no-hit	59	NOBIN	metabat_978	NOBIN
k127_2244295	2998	0.1758	0.685	12.082	0.868	31.71	0.722	1.809	0.0	0	1	no-hit	no-hit	no-hit	no-hit	no-hit	no-hit	1312	NOBIN	metabat_347	NOBIN
k127_2244352	3727	0.3547	7.081	7.645	0.19	7.297	0.302	0.021	0.0	1	1	Bacteria	Spirochaetes	Spirochaetales	Spirochaetaceae	Treponema	Treponema bryantii	887	NOBIN	metabat_1297	NOBIN
k127_2244430	2257	0.2782	7.014	81.902	77.8	112.662	3.097	10.626	0.0	1	1	Eukaryota	Eukaryota-undef	Hymenostomatida	Tetrahymenidae	Tetrahymena	Tetrahymena thermophila	634	1000	metabat_1017	NOBIN
k127_2244432	2893	0.1832	4.577	136.9	10.493	76.521	0.853	3.398	0.0	0	2	no-hit	no-hit	no-hit	no-hit	no-hit	no-hit	971	3278	metabat_1391	NOBIN
k127_2244434	3352	0.5961	5.512	5.533	1.497	16.897	0.245	0.018	0.047	1	2	Bacteria	Firmicutes	Clostridiales	Caldicoprobacteraceae	Caldicoprobacter	Caldicoprobacter faecalis	828	NOBIN	metabat_1232	NOBIN
k127_2244467	1980	0.3439	0.413	11.946	18.624	6.683	0.777	1.185	0.021	1	2	Bacteria	Firmicutes	Clostridiales	Clostridiaceae	Clostridium	Clostridium sp. CAG:813	NOBIN	2821	hic_076	NOBIN
k127_2244532	1614	0.4442	1.175	6.532	6.342	28.146	2.501	1.046	0.0	0	1	Bacteria	Candidatus Saccharibacteria	Candidatus Saccharibacteria-undef	Candidatus Saccharibacteria-undef	Candidatus Saccharibacteria-undef	Candidatus Saccharibacteria bacterium RIFCSPHIGHO2_12_FULL_44_22	1146	2205	metabat_162	NOBIN
k127_2244552	2471	0.5233	6.857	19.053	1.79	36.078	3.272	15.334	0.017	4	0	Bacteria	Bacteroidetes	Bacteroidales	Prevotellaceae	Prevotella	Prevotella sp. P2-180	NOBIN	1754	hic_008	NOBIN
k127_2244638	1271	0.4146	1.412	15.224	1.216	6.205	2.999	4.495	0.26	0	2	Bacteria	Proteobacteria	Proteobacteria-undef	Proteobacteria-undef	Proteobacteria-undef	Proteobacteria bacterium CAG:495	NOBIN	548	hic_003	NOBIN
k127_2244676	1820	0.3912	0.221	25.668	1.33	8.968	0.186	10.612	0.021	0	2	Bacteria	Firmicutes	Erysipelotrichales	Erysipelotrichaceae	Coprobacillus	Coprobacillus sp. CAG:698	1163	NOBIN	metabat_181	NOBIN
k127_2244689	1418	0.1791	0.652	24.774	0.562	6.981	0.116	2.953	0.0	1	0	no-hit	no-hit	no-hit	no-hit	no-hit	no-hit	104	394	metabat_055	NOBIN
k127_2244732	1161	0.2119	2.127	14.847	1.096	5.986	0.364	1.854	0.0	0	1	no-hit	no-hit	no-hit	no-hit	no-hit	no-hit	922	NOBIN	metabat_1337	NOBIN
k127_2244737	2937	0.4957	3.746	6.101	1.445	25.846	1.521	0.111	0.088	0	2	Bacteria	Firmicutes	Clostridiales	Lachnospiraceae	Butyrivibrio	Butyrivibrio proteoclasticus	NOBIN	1181	hic_073	NOBIN
k127_2244866	1322	0.2262	2.274	55.163	29.207	52.472	1.113	3.339	0.0	1	0	no-hit	no-hit	no-hit	no-hit	no-hit	no-hit	104	1340	metabat_055	NOBIN
k127_2244896	3441	0.3644	1.355	6.714	0.194	4.269	0.248	0.425	0.0	1	2	Bacteria	Spirochaetes	Spirochaetales	Spirochaetaceae	Treponema	Treponema bryantii	574	NOBIN	metabat_950	NOBIN
k127_2244944	1238	0.4653	0.093	7.876	0.0	3.688	0.158	11.347	0.065	0	1	Bacteria	Firmicutes	Clostridiales	Clostridiales-undef	Clostridiales-undef	Clostridiales bacterium	793	2810	metabat_1193	NOBIN
k127_2244963	1126	0.2549	2.678	52.238	1.226	20.766	0.642	0.699	0.0	0	2	no-hit	no-hit	no-hit	no-hit	no-hit	no-hit	NOBIN	3430	hic_324	NOBIN
k127_2244984	2815	0.2043	0.417	6.286	0.13	6.26	0.384	1.609	0.03	0	1	Eukaryota	Chytridiomycota	Neocallimastigales	Neocallimastigaceae	Piromyces	Piromyces sp. E2	104	1946	metabat_055	NOBIN
k127_2245011	1033	0.1375	3.407	307.47	3.116	115.549	2.856	5.055	0.0	0	1	no-hit	no-hit	no-hit	no-hit	no-hit	no-hit	NOBIN	938	hic_388	NOBIN
k127_2245052	1019	0.2149	2.567	27.048	6.382	74.481	1.384	5.812	0.0	1	0	Eukaryota	Chordata	Crocodylia	Alligatoridae	Alligator	Alligator mississippiensis	1312	3264	metabat_347	NOBIN
k127_2245097	5050	0.4416	9.147	18.87	4.107	24.702	0.578	17.267	0.03	3	2	Bacteria	Spirochaetes	Spirochaetales	Spirochaetaceae	Treponema	Treponema sp. JC4	757	3170	metabat_1153	NOBIN
k127_2245220	1301	0.2229	3.616	44.757	68.484	76.331	1.467	5.098	0.075	0	1	Eukaryota	Eukaryota-undef	Sporadotrichida	Oxytrichidae	Oxytricha	Oxytricha trifallax	634	NOBIN	metabat_1017	NOBIN
k127_2245287	3530	0.4618	0.316	9.699	0.119	7.782	0.962	0.0	0.012	3	2	Bacteria	Spirochaetes	Spirochaetales	Spirochaetaceae	Treponema	Treponema berlinense	1267	2861	metabat_296	NOBIN
k127_2245431	2591	0.1864	0.848	22.599	0.89	28.739	0.851	1.196	0.016	1	0	no-hit	no-hit	no-hit	no-hit	no-hit	no-hit	800	NOBIN	metabat_1202	NOBIN
k127_2245521	3509	0.2907	0.653	35.783	0.424	3.419	2.509	0.279	0.061	3	2	no-hit	no-hit	no-hit	no-hit	no-hit	no-hit	869	2067	metabat_1277	NOBIN
k127_2245529	21291	0.4811	1.178	11.114	0.693	3.993	0.206	8.88	0.357	21	2	Bacteria	Firmicutes	Clostridiales	Clostridiaceae	Clostridium	Clostridium hathewayi CAG:224	976	1681	metabat_1396	NOBIN
k127_2245618	1027	0.4752	23.145	7.324	8.931	49.168	1.45	1.914	0.2	0	2	Bacteria	Firmicutes	Firmicutes-undef	Firmicutes-undef	Firmicutes-undef	Firmicutes bacterium CAG:238	NOBIN	1541	hic_409	NOBIN
k127_2245792	1654	0.2842	33.906	143.297	69.602	179.536	5.597	5.081	0.0	0	1	Eukaryota	Eukaryota-undef	Hymenostomatida	Tetrahymenidae	Tetrahymena	Tetrahymena thermophila	NOBIN	2950	hic_183	NOBIN
k127_2245813	1487	0.4654	22.916	7.226	25.83	193.878	11.8	2.769	0.0	0	1	Bacteria	Firmicutes	Clostridiales	Lachnospiraceae	Hespellia	Hespellia stercorisuis	NOBIN	433	hic_214	NOBIN
k127_2245936	5629	0.2057	0.374	24.725	1.377	27.2	0.52	1.342	0.03	8	1	no-hit	no-hit	no-hit	no-hit	no-hit	no-hit	104	NOBIN	metabat_055	NOBIN
k127_2245969	1349	0.2076	1.242	96.533	2.864	38.388	1.206	6.255	0.0	1	0	no-hit	no-hit	no-hit	no-hit	no-hit	no-hit	104	NOBIN	metabat_055	NOBIN
k127_2246017	2511	0.4142	0.13	9.399	0.068	2.544	1.451	0.018	0.0	2	1	Bacteria	Firmicutes	Clostridiales	Lachnospiraceae	Lachnospiraceae-undef	Lachnospiraceae bacterium G11	1384	412	hic_219	NOBIN
k127_2246080	2793	0.3648	0.015	5.089	5.458	21.046	0.3	0.022	0.0	1	2	Bacteria	Firmicutes	Clostridiales	Clostridiaceae	Clostridium	Clostridium sp. CAG:609	606	2241	metabat_986	NOBIN
k127_2246094	1139	0.5189	23.34	13.665	16.036	90.592	3.575	5.894	0.0	0	1	Bacteria	Firmicutes	Clostridiales	Eubacteriaceae	Eubacterium	Eubacterium aggregans	NOBIN	656	hic_335	NOBIN
k127_2246128	2535	0.5112	2.425	6.376	1.225	9.471	1.539	0.977	1.555	1	1	Bacteria	Firmicutes	Clostridiales	Clostridiaceae	Clostridium	Clostridium sp. CAG:264	NOBIN	2818	hic_167	NOBIN
k127_2246183	1974	0.1748	17.628	405.111	5.667	145.604	1.529	0.413	0.0	0	1	Eukaryota	Eukaryota-undef	Philasterida	Pseudocohnilembidae	Pseudocohnilembus	Pseudocohnilembus persalinus	NOBIN	1380	hic_382	NOBIN
k127_2246232	2461	0.2446	25.823	441.361	16.089	184.897	9.538	2.914	0.16	1	1	Eukaryota	Eukaryota-undef	Sporadotrichida	Oxytrichidae	Stylonychia	Stylonychia lemnae	NOBIN	938	hic_395	NOBIN
k127_2246277	3419	0.2954	0.074	10.401	0.113	2.842	0.277	0.711	0.0	0	1	no-hit	no-hit	no-hit	no-hit	no-hit	no-hit	868	NOBIN	metabat_1276	NOBIN
k127_2246352	4232	0.3996	0.111	14.386	0.057	0.717	0.818	1.515	0.029	2	1	Bacteria	Proteobacteria	Rhodospirillales	Rhodospirillaceae	Azospirillum	Azospirillum sp. 51_20	1228	291	metabat_253	NOBIN
k127_2246368	4036	0.2438	8.781	66.36	16.931	58.008	2.592	3.568	0.0	0	1	no-hit	no-hit	no-hit	no-hit	no-hit	no-hit	971	NOBIN	metabat_1391	NOBIN
k127_2246419	3187	0.2495	1.474	21.743	32.884	40.602	0.748	2.884	0.0	2	0	no-hit	no-hit	no-hit	no-hit	no-hit	no-hit	634	NOBIN	metabat_1017	NOBIN
k127_2246564	1527	0.1644	2.688	9.762	0.575	91.395	1.35	9.897	0.031	0	1	Eukaryota	Eukaryota-undef	Heterotrichida	Stentoridae	Stentor	Stentor coeruleus	565	NOBIN	metabat_940	NOBIN
k127_2246578	1101	0.1753	13.169	157.915	20.984	88.12	1.431	6.988	0.0	0	1	no-hit	no-hit	no-hit	no-hit	no-hit	no-hit	NOBIN	1703	hic_246	NOBIN
k127_2246726	1151	0.3084	0.699	17.888	0.0	3.045	0.231	0.0	0.0	4	1	no-hit	no-hit	no-hit	no-hit	no-hit	no-hit	NOBIN	1740	hic_098	NOBIN
k127_2246797	1007	0.1668	1.022	29.091	0.707	11.235	0.982	0.29	0.0	0	1	no-hit	no-hit	no-hit	no-hit	no-hit	no-hit	1393	362	hic_002	NOBIN
k127_2246816	1009	0.441	0.341	7.351	0.315	4.379	0.059	32.945	0.089	0	2	Bacteria	Spirochaetes	Spirochaetales	Spirochaetaceae	Treponema	Treponema succinifaciens	90	1920	metabat_1323	NOBIN
k127_2246853	3413	0.184	2.803	177.922	3.919	54.609	0.852	6.345	0.0	2	1	Eukaryota	Chordata	Primates	Tarsiidae	Carlito	Carlito syrichta	686	611	metabat_1074	NOBIN
k127_2246920	3525	0.3994	1.311	14.447	0.609	22.373	2.029	11.635	0.048	0	2	no-hit	no-hit	no-hit	no-hit	no-hit	no-hit	NOBIN	1521	hic_115	NOBIN
k127_2247040	3077	0.2187	3.97	143.117	5.886	67.899	1.477	7.295	0.029	0	1	no-hit	no-hit	no-hit	no-hit	no-hit	no-hit	686	1092	metabat_1074	NOBIN
k127_2247059	1418	0.4803	6.062	18.299	15.08	139.521	0.832	13.609	0.407	0	2	Bacteria	Firmicutes	Clostridiales	Eubacteriaceae	Eubacterium	[Eubacterium] cellulosolvens	945	21	metabat_1362	NOBIN
k127_2247065	16160	0.3353	0.094	11.266	1.787	1.944	0.2	0.092	0.031	24	1	Bacteria	Firmicutes	Clostridiales	Clostridiales-undef	Flavonifractor	Flavonifractor sp. An306	533	2955	metabat_905	NOBIN
k127_2247220	1127	0.2928	1.333	9.072	19.107	22.227	1.943	2.869	0.068	0	1	Bacteria	Firmicutes	Clostridiales	Clostridiaceae	Clostridium	Clostridium sp. CAG:245	896	NOBIN	metabat_1307	NOBIN
k127_2247268	2628	0.5209	0.992	9.331	0.452	2.946	0.176	200.376	0.046	3	2	Bacteria	Bacteroidetes	Bacteroidales	Prevotellaceae	Prevotella	Prevotella intermedia	819	NOBIN	metabat_1222	NOBIN
k127_2247469	7402	0.4611	1.84	13.102	0.53	11.6	0.608	3.778	0.823	4	2	Bacteria	Spirochaetes	Spirochaetales	Spirochaetaceae	Treponema	Treponema berlinense	10	1720	metabat_111	NOBIN
k127_2247477	1522	0.2227	5.179	43.195	5.601	115.227	2.316	4.602	0.027	1	1	Eukaryota	Eukaryota-undef	Dictyosteliales	Dictyosteliaceae	Dictyostelium	Dictyostelium discoideum	104	1645	hic_455	NOBIN
k127_2247501	3312	0.4031	0.16	8.634	0.683	2.612	0.156	1.243	0.018	3	2	Bacteria	Spirochaetes	Spirochaetales	Spirochaetaceae	Treponema	Treponema succinifaciens	682	3358	metabat_1070	NOBIN
k127_2247525	1753	0.2983	0.833	18.075	0.423	138.705	0.472	0.0	0.0	0	2	Bacteria	Firmicutes	Clostridiales	Clostridiaceae	Clostridium	Clostridium sp. CAG:793	NOBIN	1224	hic_075	NOBIN
k127_2247526	3079	0.2481	5.085	56.723	6.211	106.827	2.372	7.082	0.027	1	1	no-hit	no-hit	no-hit	no-hit	no-hit	no-hit	1312	3037	metabat_347	NOBIN
k127_2247538	3515	0.5303	7.983	5.917	9.062	188.119	3.298	9.777	0.058	1	2	Bacteria	Firmicutes	Clostridiales	Lachnospiraceae	Anaerocolumna	Anaerocolumna aminovalerica	780	2736	metabat_1179	NOBIN
k127_2247591	1019	0.2188	5.124	193.781	3.585	62.714	0.773	12.679	0.037	0	1	no-hit	no-hit	no-hit	no-hit	no-hit	no-hit	NOBIN	1263	hic_375	NOBIN
k127_2247657	5588	0.299	1.829	13.244	0.204	16.534	0.406	0.081	0.039	12	2	Bacteria	Firmicutes	Clostridiales	Ruminococcaceae	Ruminiclostridium	Ruminiclostridium thermocellum	250	1488	hic_210	NOBIN
k127_2247660	1211	0.3427	0.099	3.59	6.491	2.249	1.249	0.269	0.048	0	2	Bacteria	Candidatus Melainabacteria	Candidatus Melainabacteria-undef	Candidatus Melainabacteria-undef	Candidatus Melainabacteria-undef	Candidatus Gastranaerophilales bacterium HUM_9	855	NOBIN	metabat_1262	NOBIN
k127_2247731	1206	0.1866	4.061	53.468	8.541	42.848	0.38	2.626	0.0	0	1	no-hit	no-hit	no-hit	no-hit	no-hit	no-hit	104	NOBIN	metabat_055	NOBIN
k127_2247821	2826	0.4112	0.367	7.662	0.117	1.861	0.249	0.258	0.031	3	2	Bacteria	Firmicutes	Clostridiales	Ruminococcaceae	Ruminococcus	Ruminococcus flavefaciens	1271	NOBIN	metabat_301	NOBIN
k127_2247885	5742	0.3694	0.419	10.215	1.98	1.621	0.242	0.857	0.014	1	1	no-hit	no-hit	no-hit	no-hit	no-hit	no-hit	1060	1193	metabat_067	NOBIN
k127_2247889	2969	0.5032	0.256	16.693	0.319	4.568	2.983	0.044	0.04	2	2	Bacteria	Bacteroidetes	Bacteroidales	Prevotellaceae	Prevotella	Prevotella sp. tf2-5	1395	2130	metabat_438	NOBIN
k127_2247935	3161	0.6172	24.688	19.756	7.848	65.998	1.569	11.765	0.641	1	2	Bacteria	Synergistetes	Synergistales	Synergistaceae	Pyramidobacter	Pyramidobacter piscolens	121	604	metabat_244	metabat_244
k127_2247964	4524	0.1934	0.575	22.157	0.808	10.924	0.46	1.27	0.009	1	0	no-hit	no-hit	no-hit	no-hit	no-hit	no-hit	14	2605	metabat_479	NOBIN
k127_2247989	1197	0.3484	15.995	5.698	0.292	7.719	1.026	0.035	0.032	0	1	Bacteria	Bacteroidetes	Bacteroidales	Dysgonamonadaceae	Dysgonomonas	Dysgonomonas macrotermitis	104	NOBIN	metabat_055	NOBIN
k127_2248079	4076	0.3871	1.17	7.121	0.341	2.001	0.374	0.064	0.029	3	2	Bacteria	Bacteroidetes	Bacteroidales	Bacteroidaceae	Bacteroides	Bacteroides sp. An322	951	797	metabat_1369	NOBIN
k127_2248099	5979	0.4223	0.963	8.573	0.554	12.594	0.149	0.028	0.097	4	2	Bacteria	Spirochaetes	Spirochaetales	Spirochaetaceae	Treponema	Treponema brennaborense	473	NOBIN	metabat_838	NOBIN
k127_2248128	2807	0.3823	0.041	6.422	0.104	2.823	0.142	0.071	0.0	1	2	Bacteria	Firmicutes	Firmicutes-undef	Firmicutes-undef	Firmicutes-undef	Bacilli bacterium VT-13-104	1352	1701	metabat_391	NOBIN
k127_2248145	1397	0.4896	0.586	6.582	0.832	6.476	0.518	0.176	0.3	0	2	Bacteria	Firmicutes	Clostridiales	Ruminococcaceae	Ruminococcaceae-undef	Ruminococcaceae bacterium YRB3002	880	2061	hic_373	NOBIN
k127_2248164	1675	0.2388	10.125	148.744	116.95	145.008	3.889	14.836	0.0	1	1	Eukaryota	Eukaryota-undef	Sporadotrichida	Oxytrichidae	Stylonychia	Stylonychia lemnae	634	2688	metabat_1017	NOBIN
k127_2248207	1216	0.4391	1.855	5.797	0.279	10.255	0.171	0.031	0.017	0	1	Bacteria	Bacteroidetes	Bacteroidales	Prevotellaceae	Prevotella	Prevotella sp. tf2-5	NOBIN	528	hic_229	NOBIN
k127_2248212	4480	0.1667	3.276	11.652	0.325	66.472	5.95	8.969	0.009	1	1	no-hit	no-hit	no-hit	no-hit	no-hit	no-hit	766	2690	metabat_1163	NOBIN
k127_2248219	3151	0.2295	0.569	8.987	16.37	21.013	1.087	2.407	0.014	0	1	Eukaryota	Annelida	Rhynchobdellida	Glossiphoniidae	Helobdella	Helobdella robusta	634	NOBIN	metabat_1017	NOBIN
k127_2248257	1146	0.5105	0.132	5.479	0.101	2.1	0.143	1.052	0.0	0	2	Bacteria	Firmicutes	Firmicutes-undef	Firmicutes-undef	Firmicutes-undef	Firmicutes bacterium CAG:65	NOBIN	1924	hic_188	NOBIN
k127_2248281	3802	0.1954	1.588	12.241	14.137	43.219	0.845	2.865	0.0	0	1	no-hit	no-hit	no-hit	no-hit	no-hit	no-hit	634	NOBIN	metabat_1017	NOBIN
k127_2248354	1457	0.1633	4.29	10.153	0.275	66.216	2.146	5.274	0.0	1	1	Eukaryota	Eukaryota-undef	Philasterida	Pseudocohnilembidae	Pseudocohnilembus	Pseudocohnilembus persalinus	952	NOBIN	metabat_1370	NOBIN
k127_2248379	1496	0.4947	1.185	5.054	0.562	37.381	0.765	37.032	0.013	0	1	Bacteria	Firmicutes	Clostridiales	Clostridiales-undef	Clostridiales-undef	Clostridiales bacterium	522	NOBIN	metabat_893	NOBIN
k127_2248389	8642	0.4611	0.898	11.233	11.645	90.898	0.48	29.125	5.235	5	2	Bacteria	Firmicutes	Thermoanaerobacterales	Thermoanaerobacteraceae	Tepidanaerobacter	Tepidanaerobacter acetatoxydans	823	3103	metabat_1227	NOBIN
k127_2248438	2804	0.3748	1.264	9.917	2.476	24.836	0.543	0.158	0.085	1	2	Bacteria	Bacteria-undef	Bacteria-undef	Bacteria-undef	Bacteria-undef	bacterium P201	1158	1585	metabat_175	NOBIN
k127_2248479	5172	0.209	1.006	7.999	0.25	10.505	1.669	16.541	0.008	5	2	Bacteria	Firmicutes	Firmicutes-undef	Firmicutes-undef	Firmicutes-undef	Firmicutes bacterium CAG:321	403	NOBIN	metabat_761	NOBIN
k127_2248484	3407	0.2096	25.056	502.356	16.205	219.586	3.232	2.231	0.0	1	1	no-hit	no-hit	no-hit	no-hit	no-hit	no-hit	NOBIN	2734	hic_389	NOBIN
k127_2248652	4921	0.3674	0.042	11.361	0.145	1.085	0.26	0.02	0.0	4	1	Viruses	Viruses-undef	Caudovirales	Myoviridae	Schizot4virus	Vibrio virus KVP40	673	NOBIN	metabat_1060	NOBIN
k127_2248695	2725	0.4081	1.332	12.601	1.574	8.285	0.663	13.964	0.203	1	2	Bacteria	Spirochaetes	Spirochaetales	Spirochaetaceae	Treponema	Treponema bryantii	741	NOBIN	metabat_1136	NOBIN
k127_2248706	2122	0.5033	110.802	16.473	0.218	12.856	2.516	0.836	0.058	1	1	Bacteria	Bacteroidetes	Bacteroidales	Prevotellaceae	Prevotella	Prevotella sp. CAG:1124	12	926	metabat_333	NOBIN
k127_2248731	2893	0.4504	40.366	8.412	1.101	11.189	6.928	0.0	0.0	1	1	Bacteria	Bacteroidetes	Bacteroidetes-undef	Bacteroidetes-undef	Bacteroidetes-undef	Bacteroidia bacterium 44-10	NOBIN	2750	hic_512	NOBIN
k127_2248748	1507	0.2077	1.47	30.524	2.537	56.078	1.483	2.334	0.155	1	1	no-hit	no-hit	no-hit	no-hit	no-hit	no-hit	104	426	metabat_055	NOBIN
k127_2248814	4332	0.3246	0.02	12.738	2.703	124.595	0.223	11.339	4.532	0	2	no-hit	no-hit	no-hit	no-hit	no-hit	no-hit	1226	NOBIN	metabat_251	NOBIN
k127_2248862	2512	0.4061	0.241	28.178	0.124	1.411	0.923	0.195	0.084	3	2	Bacteria	Bacteroidetes	Bacteroidales	Bacteroidaceae	Bacteroides	Bacteroides eggerthii	NOBIN	1476	hic_271	NOBIN
k127_2248942	1913	0.1918	1.51	132.151	3.185	36.987	0.26	5.977	0.0	1	0	no-hit	no-hit	no-hit	no-hit	no-hit	no-hit	NOBIN	522	hic_174	NOBIN
k127_2248982	1202	0.1938	1.758	6.408	0.45	46.934	1.155	6.993	0.034	0	1	no-hit	no-hit	no-hit	no-hit	no-hit	no-hit	344	NOBIN	metabat_695	NOBIN
k127_2249005	2458	0.2636	9.234	72.37	4.073	54.956	1.517	15.118	0.009	1	1	Bacteria	Bacteria-undef	Bacteria-undef	Bacteria-undef	Bacteria-undef	Parcubacteria group bacterium GW2011_GWA2_40_23	NOBIN	1610	hic_467	NOBIN
k127_2249036	45182	0.4323	1.067	13.328	1.84	54.579	5.312	13.196	0.05	31	2	Bacteria	Firmicutes	Clostridiales	Clostridiales Family XIII. Incertae Sedis	Clostridiales Family XIII. Incertae Sedis-undef	[Eubacterium] brachy	738	359	metabat_1132	NOBIN
k127_2249093	3975	0.1992	18.187	335.609	12.827	156.709	5.67	4.73	0.021	0	2	Eukaryota	Eukaryota-undef	Hymenostomatida	Hymenostomatida-undef	Ichthyophthirius	Ichthyophthirius multifiliis	609	711	metabat_989	NOBIN
k127_2249112	2947	0.4876	0.026	10.246	1.604	7.313	14.615	0.208	0.066	2	1	Bacteria	Firmicutes	Lactobacillales	Lactobacillaceae	Lactobacillus	Lactobacillus buchneri	679	1256	metabat_1066	NOBIN
k127_2249130	2100	0.4757	2.378	6.785	2.025	16.805	1.907	0.626	0.041	0	2	Bacteria	Candidatus Saccharibacteria	Candidatus Saccharibacteria-undef	Candidatus Saccharibacteria-undef	Candidatus Saccharibacteria-undef	Candidatus Saccharibacteria bacterium 32-49-12	NOBIN	2792	hic_436	NOBIN
k127_2249225	6236	0.534	7.635	12.97	0.907	46.868	0.555	3.84	0.041	2	2	Bacteria	Bacteroidetes	Bacteroidales	Bacteroidaceae	Bacteroides	Bacteroides sp. CAG:598	873	620	metabat_1282	NOBIN
k127_2249338	2245	0.1421	0.1	82.891	1.704	67.758	0.167	1.341	0.019	0	0	no-hit	no-hit	no-hit	no-hit	no-hit	no-hit	NOBIN	397	hic_247	NOBIN
k127_2249386	1134	0.1799	0.97	32.616	0.147	3.712	0.243	2.793	0.039	1	0	no-hit	no-hit	no-hit	no-hit	no-hit	no-hit	1393	1996	hic_014	NOBIN
k127_2249561	1752	0.4572	3.074	6.878	4.942	38.373	0.659	1.082	0.142	0	2	Bacteria	Firmicutes	Clostridiales	Lachnospiraceae	Coprococcus	Coprococcus eutactus CAG:665	NOBIN	586	hic_173	NOBIN
k127_2249573	1962	0.2472	1.628	17.512	1.271	19.034	0.55	1.732	0.0	4	1	no-hit	no-hit	no-hit	no-hit	no-hit	no-hit	104	NOBIN	metabat_055	NOBIN
k127_2249582	2135	0.1578	1.45	5.823	0.204	34.554	0.741	5.571	0.0	0	1	no-hit	no-hit	no-hit	no-hit	no-hit	no-hit	952	NOBIN	metabat_1370	NOBIN
k127_2249638	1341	0.352	0.139	6.531	0.233	6.435	0.091	0.0	0.119	1	2	Bacteria	Firmicutes	Clostridiales	Lachnospiraceae	Anaerotignum	Anaerotignum neopropionicum	NOBIN	1643	hic_325	NOBIN
k127_2249652	1443	0.1483	0.092	7.674	0.794	14.789	0.542	0.391	0.0	0	1	no-hit	no-hit	no-hit	no-hit	no-hit	no-hit	1113	NOBIN	metabat_126	NOBIN
k127_2249672	4376	0.2086	0.741	13.401	33.347	30.457	1.107	1.733	0.047	1	1	Eukaryota	Eukaryota-undef	Peniculida	Parameciidae	Paramecium	Paramecium tetraurelia	634	309	metabat_1017	NOBIN
k127_2249685	1902	0.1861	1.098	36.021	1.355	13.937	0.228	0.946	0.02	1	1	no-hit	no-hit	no-hit	no-hit	no-hit	no-hit	NOBIN	3366	hic_188	NOBIN
k127_2249731	1032	0.2326	16.412	262.197	8.095	141.752	3.633	5.757	0.0	0	1	Eukaryota	Eukaryota-undef	Peniculida	Parameciidae	Paramecium	Paramecium tetraurelia	104	3014	metabat_055	NOBIN
k127_2249787	7435	0.4621	0.36	8.302	0.236	0.959	0.205	0.058	0.022	5	2	Bacteria	Bacteroidetes	Bacteroidales	Bacteroidales-undef	Bacteroidales-undef	Bacteroidales bacterium 52_46	NOBIN	2851	hic_014	NOBIN
k127_2249802	3105	0.4841	0.213	8.659	0.266	3.286	0.16	0.987	0.063	3	1	Bacteria	Elusimicrobia	Elusimicrobiales	Elusimicrobiaceae	Elusimicrobium	Elusimicrobium sp. An273	611	NOBIN	metabat_992	NOBIN
k127_2249891	1299	0.2256	0.129	6.585	10.574	83.851	1.674	36.568	0.0	0	1	Bacteria	Firmicutes	Bacillales	Bacillaceae	Bacillus	Bacillus sp. CAG:988	938	NOBIN	metabat_1354	NOBIN
k127_2249927	1081	0.5328	15.511	8.499	6.622	115.173	6.785	5.451	0.274	1	1	Bacteria	Firmicutes	Clostridiales	Lachnospiraceae	Roseburia	Roseburia sp. 831b	NOBIN	547	hic_335	NOBIN
k127_2249941	1032	0.5775	2.354	4.803	10.428	123.8	2.898	11.971	0.0	0	2	Bacteria	Firmicutes	Clostridiales	Clostridiaceae	Sarcina	Sarcina sp. DSM 11001	NOBIN	2036	hic_147	NOBIN
k127_2250030	1232	0.4943	0.0	7.253	0.0	0.659	0.226	0.0	0.0	0	2	Bacteria	Firmicutes	Clostridiales	Ruminococcaceae	Ruminococcaceae-undef	Ruminococcaceae bacterium YRB3002	NOBIN	1498	hic_155	NOBIN
k127_2250140	7628	0.2465	3.498	16.693	1.533	45.817	2.867	9.119	0.006	9	1	Archaea	Euryarchaeota	Methanobacteriales	Methanobacteriaceae	Methanobrevibacter	Methanobrevibacter smithii	620	261	metabat_1002	NOBIN
k127_2250200	1537	0.1588	0.624	16.088	1.105	56.059	0.213	1.899	0.0	0	1	no-hit	no-hit	no-hit	no-hit	no-hit	no-hit	NOBIN	1645	hic_135	NOBIN
k127_2250237	2737	0.2042	5.453	77.738	4.432	100.168	1.686	6.947	0.015	1	1	Eukaryota	Eukaryota-undef	Pythiales	Pythiaceae	Pythium	Pythium ultimum	1312	NOBIN	metabat_347	NOBIN
k127_2250322	1205	0.4656	8.515	12.746	2.588	276.598	0.459	3.72	0.032	1	0	Bacteria	Firmicutes	Clostridiales	Clostridiales-undef	Clostridiales-undef	Clostridiales bacterium	NOBIN	1373	hic_097	NOBIN
k127_2250426	3660	0.2172	7.137	54.348	13.377	58.843	2.314	7.686	0.0	1	0	Eukaryota	Eukaryota-undef	Heterotrichida	Stentoridae	Stentor	Stentor coeruleus	971	NOBIN	metabat_1391	NOBIN
k127_2250500	1121	0.5219	0.442	3.74	0.802	17.929	0.196	0.228	0.036	0	1	Bacteria	Proteobacteria	Proteobacteria-undef	Proteobacteria-undef	Proteobacteria-undef	Deltaproteobacteria bacterium CG2_30_63_29	NOBIN	2823	hic_147	NOBIN
k127_2250501	2853	0.2194	7.762	107.938	14.966	96.961	2.563	12.557	0.0	0	1	no-hit	no-hit	no-hit	no-hit	no-hit	no-hit	NOBIN	2870	hic_395	NOBIN
k127_2250549	1174	0.5886	1.963	7.306	2.721	26.666	0.676	2.802	0.0	0	2	Bacteria	Firmicutes	Clostridiales	Clostridiaceae	Sarcina	Sarcina sp. DSM 11001	NOBIN	1362	hic_256	NOBIN
k127_2250565	4244	0.4227	1.163	9.765	4.218	21.193	0.169	0.033	0.009	6	0	Bacteria	Firmicutes	Clostridiales	Ruminococcaceae	Ruminococcus	Ruminococcus albus	NOBIN	2993	hic_173	NOBIN
k127_2250617	1225	0.2016	5.141	43.908	4.536	131.273	1.174	8.707	0.0	0	1	Eukaryota	Eukaryota-undef	Peniculida	Parameciidae	Paramecium	Paramecium tetraurelia	1113	2470	hic_271	NOBIN
k127_2250624	3017	0.2373	2.693	26.395	4.347	90.912	1.865	6.169	0.0	0	1	Eukaryota	Eukaryota-undef	Peniculida	Parameciidae	Paramecium	Paramecium tetraurelia	1312	1182	metabat_347	NOBIN
k127_2250671	2627	0.2528	2.558	41.143	46.112	66.695	1.419	6.736	0.03	1	0	Eukaryota	Eukaryota-undef	Hymenostomatida	Hymenostomatida-undef	Ichthyophthirius	Ichthyophthirius multifiliis	634	NOBIN	metabat_1017	NOBIN
k127_2250679	2605	0.1985	1.731	19.541	0.197	12.606	1.022	3.726	0.031	2	1	no-hit	no-hit	no-hit	no-hit	no-hit	no-hit	800	NOBIN	metabat_1202	NOBIN
k127_2250680	2819	0.1919	1.295	63.485	1.59	19.451	0.488	1.877	0.015	0	1	no-hit	no-hit	no-hit	no-hit	no-hit	no-hit	104	1410	metabat_055	NOBIN
k127_2250738	2927	0.1712	0.24	14.286	14.964	23.782	0.612	1.067	0.014	0	1	no-hit	no-hit	no-hit	no-hit	no-hit	no-hit	634	1737	metabat_1017	NOBIN
k127_2250849	4498	0.1952	5.532	46.064	4.537	40.245	0.795	5.799	0.0	2	1	Eukaryota	Eukaryota-undef	Sporadotrichida	Oxytrichidae	Stylonychia	Stylonychia lemnae	800	963	metabat_1202	NOBIN
k127_2250961	2518	0.2037	1.063	23.627	3.467	18.131	0.463	1.962	0.056	1	0	Eukaryota	Eukaryota-undef	Hymenostomatida	Hymenostomatida-undef	Ichthyophthirius	Ichthyophthirius multifiliis	971	435	metabat_1391	NOBIN
k127_2250968	2325	0.5131	1.211	23.491	0.065	34.386	0.229	0.605	0.132	1	2	Bacteria	Firmicutes	Erysipelotrichales	Erysipelotrichaceae	Coprobacillus	Coprobacillus sp. CAG:826	NOBIN	3421	hic_103	NOBIN
k127_2251002	3643	0.4505	0.417	6.542	0.771	9.06	0.975	3.208	0.098	2	2	Bacteria	Firmicutes	Clostridiales	Lachnospiraceae	Butyrivibrio	Butyrivibrio proteoclasticus	NOBIN	326	hic_054	NOBIN
k127_2251150	4637	0.1932	4.271	53.3	11.302	44.092	0.736	1.86	0.045	1	2	Eukaryota	Chordata	Siluriformes	Ictaluridae	Ictalurus	Ictalurus punctatus	971	1939	metabat_1391	NOBIN
k127_2251299	2197	0.1875	1.017	26.629	0.366	19.125	0.703	4.943	0.0	0	1	no-hit	no-hit	no-hit	no-hit	no-hit	no-hit	1113	1634	hic_014	NOBIN
k127_2251356	2672	0.2313	0.169	9.717	1.059	26.094	0.481	0.04	0.0	2	2	no-hit	no-hit	no-hit	no-hit	no-hit	no-hit	1338	NOBIN	metabat_375	NOBIN
k127_2251361	5204	0.314	0.17	11.803	10.895	5.173	0.443	2.959	0.048	3	2	Bacteria	Firmicutes	Clostridiales	Clostridiaceae	Clostridium	Clostridium sp. CAG:813	367	NOBIN	metabat_720	NOBIN
k127_2251371	2975	0.4434	1.849	6.155	0.309	6.031	0.276	13.309	0.0	0	1	Bacteria	Proteobacteria	Rhodospirillales	Rhodospirillaceae	Azospirillum	Azospirillum sp. CAG:239	NOBIN	2814	hic_459	NOBIN
k127_2251391	1780	0.3966	0.62	4.084	0.393	8.194	1.359	3.258	0.022	0	1	Bacteria	Fibrobacteres	Fibrobacterales	Fibrobacteraceae	Fibrobacter	Fibrobacter sp. UWR2	NOBIN	3742	hic_373	NOBIN
k127_2251431	1019	0.209	1.272	41.551	3.087	25.963	0.539	3.473	0.041	0	1	no-hit	no-hit	no-hit	no-hit	no-hit	no-hit	NOBIN	342	hic_247	NOBIN
k127_2251474	3625	0.2246	3.079	50.143	3.967	100.62	1.609	6.386	0.011	1	0	Eukaryota	Eukaryota-undef	Peniculida	Parameciidae	Paramecium	Paramecium tetraurelia	1312	3191	metabat_347	NOBIN
k127_2251513	6163	0.2103	3.097	22.656	3.813	98.953	0.73	4.182	0.02	3	0	Eukaryota	Eukaryota-undef	Sporadotrichida	Oxytrichidae	Oxytricha	Oxytricha trifallax	1312	2429	metabat_347	NOBIN
k127_2251592	1887	0.3752	0.155	5.074	0.125	4.179	0.904	0.0	0.075	1	1	Bacteria	Firmicutes	Tissierellales	Peptoniphilaceae	Peptoniphilus	Peptoniphilus asaccharolyticus	NOBIN	3060	hic_210	NOBIN
k127_2251606	1561	0.3985	0.224	10.956	0.178	0.986	0.218	0.013	0.0	3	0	no-hit	no-hit	no-hit	no-hit	no-hit	no-hit	1206	NOBIN	metabat_229	NOBIN
k127_2251638	4815	0.1776	2.488	173.606	3.723	43.962	0.707	8.034	0.009	3	1	no-hit	no-hit	no-hit	no-hit	no-hit	no-hit	686	1634	metabat_1074	NOBIN
k127_2251692	3728	0.6454	24.67	12.042	2.845	21.102	0.663	1.203	0.049	1	2	Bacteria	Lentisphaerae	Lentisphaerae-undef	Lentisphaerae-undef	Lentisphaerae-undef	Lentisphaerae bacterium GWF2_44_16	554	741	metabat_928	NOBIN
k127_2251743	1319	0.4284	0.03	3.848	0.0	0.456	0.334	0.0	0.03	2	1	no-hit	no-hit	no-hit	no-hit	no-hit	no-hit	NOBIN	362	hic_149	NOBIN
k127_2251825	5659	0.382	0.056	48.276	0.521	6.212	0.186	0.043	0.049	3	2	no-hit	no-hit	no-hit	no-hit	no-hit	no-hit	NOBIN	340	hic_582	NOBIN
k127_2251839	3119	0.4165	1.796	28.632	3.403	9.952	1.475	0.477	0.0	4	1	Bacteria	Firmicutes	Clostridiales	Lachnospiraceae	Butyrivibrio	Butyrivibrio fibrisolvens	218	3219	metabat_555	NOBIN
k127_2251881	1271	0.4485	1.729	6.177	0.605	14.865	1.386	0.0	0.0	0	2	no-hit	no-hit	no-hit	no-hit	no-hit	no-hit	NOBIN	2000	hic_063	NOBIN
k127_2251907	3193	0.2148	2.896	43.611	4.873	105.987	2.517	11.489	0.027	2	0	Eukaryota	Eukaryota-undef	Sporadotrichida	Oxytrichidae	Oxytricha	Oxytricha trifallax	1312	2675	metabat_347	NOBIN
k127_2251944	1102	0.4855	17.146	8.635	5.868	48.436	1.211	14.901	0.151	0	1	Bacteria	Firmicutes	Clostridiales	Ruminococcaceae	Ruminococcaceae-undef	Ruminococcaceae bacterium KH2T8	NOBIN	1136	hic_030	NOBIN
k127_2251991	2693	0.4274	7.498	11.33	0.746	5.111	0.769	3.954	0.127	2	2	Bacteria	Proteobacteria	Rhodospirillales	Rhodospirillaceae	Azospirillum	Azospirillum sp. CAG:260	1160	NOBIN	metabat_178	NOBIN
k127_2252005	1042	0.6497	5.102	13.739	3.297	122.547	0.823	55.988	6.382	0	1	Bacteria	Firmicutes	Selenomonadales	Sporomusaceae	Propionispora	Propionispora sp. 2/2-37	496	652	metabat_863	NOBIN
k127_2252166	7283	0.3249	0.446	8.684	0.129	2.03	0.376	3.367	0.044	6	2	Bacteria	Firmicutes	Clostridiales	Clostridiaceae	Clostridium	Clostridium sp. CAG:167	767	NOBIN	metabat_1164	NOBIN
k127_2252180	1492	0.2004	24.153	500.467	11.964	190.265	3.016	4.228	0.0	0	1	no-hit	no-hit	no-hit	no-hit	no-hit	no-hit	NOBIN	711	hic_382	NOBIN
k127_2252252	2909	0.3108	2.516	6.525	1.604	6.895	0.678	0.622	0.261	2	1	Bacteria	Firmicutes	Clostridiales	Clostridiaceae	Clostridium	Clostridium sp. CAG:768	1327	NOBIN	metabat_363	NOBIN
k127_2252296	2479	0.2126	3.129	33.261	6.682	31.1	0.665	1.258	0.022	0	2	Eukaryota	Eukaryota-undef	Hymenostomatida	Tetrahymenidae	Tetrahymena	Tetrahymena thermophila	NOBIN	688	hic_014	NOBIN
k127_2252346	6624	0.4037	8.367	23.667	1.777	20.44	3.507	3.425	0.006	7	1	Bacteria	Candidatus Saccharibacteria	Candidatus Saccharibacteria-undef	Candidatus Saccharibacteria-undef	Candidatus Saccharibacteria-undef	Candidatus Saccharibacteria bacterium CG2_30_41_52	797	220	metabat_1197	NOBIN
k127_2252413	2847	0.4615	3.825	7.364	4.181	25.66	0.965	8.199	0.328	2	1	Bacteria	Firmicutes	Clostridiales	Ruminococcaceae	Ruminococcus	Ruminococcus flavefaciens	602	611	metabat_982	NOBIN
k127_2252422	1207	0.3215	0.186	4.396	0.166	4.214	0.813	0.017	0.1	0	1	no-hit	no-hit	no-hit	no-hit	no-hit	no-hit	1244	NOBIN	metabat_271	NOBIN
k127_2252453	2922	0.3888	2.97	7.146	0.405	4.126	1.277	0.034	0.033	3	2	no-hit	no-hit	no-hit	no-hit	no-hit	no-hit	NOBIN	905	hic_019	NOBIN
k127_2252458	6932	0.3415	0.041	7.802	1.197	15.422	0.358	0.006	0.02	8	1	no-hit	no-hit	no-hit	no-hit	no-hit	no-hit	1158	NOBIN	metabat_175	NOBIN
k127_2252474	7221	0.4294	4.624	8.439	0.998	3.571	0.452	1.211	0.04	5	2	Bacteria	Spirochaetes	Spirochaetales	Spirochaetaceae	Treponema	Treponema porcinum	35	NOBIN	metabat_712	NOBIN
k127_2252564	1310	0.1893	4.778	236.966	8.095	80.564	1.276	12.266	0.0	0	1	no-hit	no-hit	no-hit	no-hit	no-hit	no-hit	NOBIN	748	hic_542	NOBIN
k127_2252606	2950	0.2251	36.086	626.407	25.571	309.348	7.357	7.038	0.027	1	1	Eukaryota	Chlorophyta	Sphaeropleales	Selenastraceae	Monoraphidium	Monoraphidium neglectum	836	2734	metabat_1241	NOBIN
k127_2252624	5134	0.2951	0.06	21.459	0.07	0.842	0.144	0.031	0.016	5	2	no-hit	no-hit	no-hit	no-hit	no-hit	no-hit	934	NOBIN	metabat_1350	NOBIN
k127_2252648	1182	0.1684	18.914	454.57	15.014	182.63	1.879	2.954	0.034	0	1	no-hit	no-hit	no-hit	no-hit	no-hit	no-hit	NOBIN	673	hic_360	NOBIN
k127_2252682	4148	0.3033	1.483	37.772	0.895	23.93	7.982	2.085	0.045	5	2	Bacteria	Tenericutes	Tenericutes-undef	Tenericutes-undef	Candidatus Izimaplasma	Candidatus Izimaplasma sp. HR2	802	NOBIN	metabat_1204	NOBIN
k127_2252690	2528	0.4248	2.167	5.509	0.6	5.933	0.742	0.034	0.104	0	2	Bacteria	Firmicutes	Clostridiales	Lachnospiraceae	Anaerocolumna	Anaerocolumna aminovalerica	1323	2084	hic_104	NOBIN
k127_2252695	3594	0.4438	6.974	6.894	2.169	12.826	1.936	3.525	0.034	3	2	Bacteria	Firmicutes	Clostridiales	Lachnospiraceae	Blautia	Blautia sp. An249	947	2553	metabat_1364	NOBIN
k127_2252769	3626	0.1809	4.288	66.467	14.245	46.337	1.924	4.277	0.005	1	2	Eukaryota	Eukaryota-undef	Trichomonadida	Trichomonadidae	Trichomonas	Trichomonas vaginalis	971	1205	metabat_1391	NOBIN
k127_2252852	1327	0.3587	0.962	8.032	0.654	8.075	0.641	4.933	0.17	0	2	Bacteria	Firmicutes	Clostridiales	Lachnospiraceae	Marvinbryantia	Marvinbryantia formatexigens	NOBIN	241	hic_106	NOBIN
k127_2252896	1041	0.4861	1.787	16.06	3.988	149.01	6.53	5.21	0.0	1	1	Bacteria	Bacteroidetes	Bacteroidales	Prevotellaceae	Prevotellaceae-undef	Prevotellaceae bacterium HUN156	NOBIN	2861	hic_185	NOBIN
k127_2252905	3161	0.6023	7.721	13.708	0.723	6.941	0.141	0.148	0.013	2	1	Bacteria	Firmicutes	Firmicutes-undef	Firmicutes-undef	Firmicutes-undef	Firmicutes bacterium CAG:137	NOBIN	65	hic_201	NOBIN
k127_2252908	1365	0.3099	0.414	15.33	0.612	5.469	1.051	0.887	0.0	2	2	no-hit	no-hit	no-hit	no-hit	no-hit	no-hit	NOBIN	1915	hic_343	NOBIN
k127_2253117	3611	0.2063	1.338	33.294	14.215	34.39	0.974	1.885	0.011	1	0	no-hit	no-hit	no-hit	no-hit	no-hit	no-hit	634	3051	metabat_1017	NOBIN
k127_2253127	11451	0.3277	0.272	126.026	0.096	13.229	0.507	5.75	0.317	14	0	no-hit	no-hit	no-hit	no-hit	no-hit	no-hit	NOBIN	1474	hic_149	NOBIN
k127_2253217	2913	0.4535	10.714	8.601	9.977	39.365	6.942	0.239	0.103	4	2	Bacteria	Firmicutes	Clostridiales	Lachnospiraceae	Lachnospiraceae-undef	Lachnospiraceae bacterium XBB2008	544	2376	metabat_917	NOBIN
k127_2253218	1155	0.4511	5.746	11.936	0.495	1.584	1.278	3.769	0.074	0	1	Bacteria	Proteobacteria	Rhodospirillales	Acetobacteraceae	Acetobacter	Acetobacter sp. CAG:267	793	NOBIN	metabat_1193	NOBIN
k127_2253252	5856	0.3408	0.409	9.466	4.767	5.537	0.334	8.29	0.019	7	1	Bacteria	Fusobacteria	Fusobacteriales	Fusobacteriaceae	Fusobacterium	Fusobacterium sp. CAG:815	NOBIN	1127	hic_082	NOBIN
k127_2253410	5291	0.4538	0.122	8.955	1.014	13.284	0.882	0.344	0.03	4	2	Bacteria	Firmicutes	Bacillales	Paenibacillaceae	Paenibacillus	Paenibacillus rhizosphaerae	1112	629	metabat_125	NOBIN
k127_2253514	1343	0.621	2.275	4.994	3.842	113.635	0.427	2.886	0.179	0	2	Bacteria	Bacteroidetes	Bacteroidales	Bacteroidaceae	Bacteroides	Bacteroides faecichinchillae	NOBIN	1268	hic_463	NOBIN
k127_2253520	1357	0.2152	1.252	8.307	0.86	22.638	1.043	2.356	0.0	0	1	no-hit	no-hit	no-hit	no-hit	no-hit	no-hit	1113	NOBIN	metabat_126	NOBIN
k127_2253523	3626	0.1663	0.319	10.065	0.458	9.151	0.676	0.671	0.0	4	1	no-hit	no-hit	no-hit	no-hit	no-hit	no-hit	774	499	metabat_1172	NOBIN
k127_2253550	1317	0.388	0.059	5.729	0.0	1.485	0.12	0.0	0.03	1	2	no-hit	no-hit	no-hit	no-hit	no-hit	no-hit	NOBIN	702	hic_175	NOBIN
k127_2253573	2034	0.3702	0.241	7.048	0.103	1.25	0.254	0.211	0.0	0	2	Bacteria	Bacteroidetes	Bacteroidales	Prevotellaceae	Prevotella	Prevotella sp. CAG:1092	1206	NOBIN	metabat_229	NOBIN
k127_2253574	3525	0.4857	0.294	7.149	1.197	8.608	0.125	0.135	0.083	2	1	Bacteria	Firmicutes	Firmicutes-undef	Firmicutes-undef	Firmicutes-undef	Firmicutes bacterium CAG:240	808	39	metabat_1210	NOBIN
k127_2253593	2914	0.2601	1.764	5.864	0.119	7.359	1.692	0.414	0.0	2	1	Bacteria	Firmicutes	Clostridiales	Lachnospiraceae	Herbinix	Herbinix luporum	1351	NOBIN	metabat_390	NOBIN
k127_2253624	1865	0.2214	1.226	63.786	2.113	17.679	0.472	4.674	0.176	1	2	Bacteria	Proteobacteria	Desulfovibrionales	Desulfovibrionaceae	Desulfovibrio	Desulfovibrio sp. An276	1353	NOBIN	metabat_392	NOBIN
k127_2253702	3445	0.2612	4.323	12.401	1.314	18.958	1.239	4.541	0.0	2	2	Bacteria	Firmicutes	Clostridiales	Clostridiaceae	Clostridium	Clostridium sp. CAG:1193	922	NOBIN	metabat_1337	NOBIN
k127_2253781	2004	0.4536	12.427	17.43	4.816	38.669	2.396	15.593	0.0	2	1	Bacteria	Firmicutes	Clostridiales	Lachnospiraceae	Butyrivibrio	Butyrivibrio proteoclasticus	1384	224	hic_126	NOBIN
k127_2253796	1568	0.1926	9.425	418.959	12.214	152.706	2.569	15.978	0.0	1	0	Eukaryota	Eukaryota-undef	Philasterida	Pseudocohnilembidae	Pseudocohnilembus	Pseudocohnilembus persalinus	NOBIN	2060	hic_395	NOBIN
k127_2253797	1000	0.506	9.496	4.422	3.948	22.696	1.22	2.309	0.0	0	1	Bacteria	Firmicutes	Firmicutes-undef	Firmicutes-undef	Firmicutes-undef	Firmicutes bacterium CAG:240	NOBIN	1043	hic_175	NOBIN
k127_2253869	2730	0.2187	2.364	21.512	0.305	10.208	0.568	4.236	0.015	1	0	no-hit	no-hit	no-hit	no-hit	no-hit	no-hit	800	NOBIN	metabat_1202	NOBIN
k127_2254056	2702	0.2432	6.31	50.013	16.501	50.497	1.114	1.146	0.03	1	1	Eukaryota	Mucoromycota	Glomerales	Glomeraceae	Rhizophagus	Rhizophagus irregularis	971	586	metabat_1391	NOBIN
k127_2254097	1287	0.5338	16.326	10.3	5.629	62.228	4.552	1.929	0.065	1	2	Bacteria	Cyanobacteria	Synechococcales	Synechococcaceae	Synechococcus	Synechococcus sp. JA-2-3B'a(2-13)	NOBIN	1813	hic_454	NOBIN
k127_2254262	1100	0.4573	0.0	5.629	0.255	6.703	0.071	3.784	0.0	1	2	Bacteria	Firmicutes	Clostridiales	Lachnospiraceae	Butyrivibrio	Butyrivibrio fibrisolvens	565	983	metabat_940	NOBIN
k127_2254493	3541	0.2039	10.055	203.555	4.868	85.135	1.928	1.973	0.0	1	0	Eukaryota	Eukaryota-undef	Sporadotrichida	Oxytrichidae	Oxytricha	Oxytricha trifallax	609	1380	metabat_989	NOBIN
k127_2254575	5199	0.3204	0.015	10.505	0.081	2.319	0.364	0.004	0.057	11	1	no-hit	no-hit	no-hit	no-hit	no-hit	no-hit	347	NOBIN	metabat_698	NOBIN
k127_2254579	3014	0.4512	0.897	7.917	16.157	7.442	0.901	0.902	0.013	2	2	Bacteria	Firmicutes	Clostridiales	Lachnospiraceae	Lachnospiraceae-undef	Lachnospiraceae bacterium NE2001	464	371	metabat_828	NOBIN
k127_2254589	1799	0.1979	1.311	67.906	3.262	34.212	0.593	4.856	0.0	0	2	no-hit	no-hit	no-hit	no-hit	no-hit	no-hit	NOBIN	1139	hic_014	NOBIN
k127_2254607	1966	0.559	0.052	8.016	16.394	3.825	0.058	1.036	3.699	0	1	Bacteria	Bacteroidetes	Bacteroidales	Rikenellaceae	Alistipes	Alistipes shahii	1120	1220	metabat_134	NOBIN
k127_2254634	1051	0.4843	3.787	7.31	11.172	14.962	1.071	16.307	0.0	0	2	Bacteria	Spirochaetes	Spirochaetales	Spirochaetaceae	Treponema	Treponema sp. CETP13	NOBIN	1872	hic_107	NOBIN
k127_2254644	2164	0.408	11.666	22.219	16.746	68.641	4.957	8.229	1.416	1	1	Bacteria	Bacteroidetes	Bacteroidales	Prevotellaceae	Prevotella	Prevotella sp. ne3005	NOBIN	412	hic_082	NOBIN
k127_2254704	1026	0.3246	2.32	16.537	26.269	147.056	2.618	25.068	0.0	1	1	Bacteria	Tenericutes	Mycoplasmatales	Mycoplasmataceae	Mycoplasma	Mycoplasma sp. CAG:611	1211	NOBIN	metabat_235	NOBIN
k127_2254717	3286	0.4909	0.217	15.613	0.038	1.508	0.268	0.154	0.0	1	1	Bacteria	Bacteroidetes	Bacteroidales	Prevotellaceae	Prevotella	Prevotella ruminicola	583	179	metabat_960	NOBIN
k127_2254784	6269	0.2031	1.282	23.111	16.677	29.83	1.031	1.758	0.012	2	0	Eukaryota	Eukaryota-undef	Peniculida	Parameciidae	Paramecium	Paramecium tetraurelia	634	522	metabat_1017	NOBIN
k127_2254807	1157	0.2515	0.168	5.062	0.068	1.439	0.14	0.201	0.0	1	1	no-hit	no-hit	no-hit	no-hit	no-hit	no-hit	565	NOBIN	metabat_940	NOBIN
k127_2254893	3458	0.1805	1.282	126.44	1.587	30.443	0.597	5.666	0.03	1	1	Eukaryota	Mucoromycota	Mucorales	Mucoraceae	Mucor	Mucor circinelloides	686	646	metabat_1074	NOBIN
k127_2254943	8326	0.304	3.758	14.333	0.05	1.45	0.994	0.025	0.087	8	1	Bacteria	Bacteria-undef	Bacteria-undef	Bacteria-undef	Bacteria-undef	candidate division SR1 bacterium RAAC1_SR1_1	965	2230	metabat_1384	NOBIN
k127_2254998	3314	0.1976	7.729	15.667	1.232	118.429	14.6	42.764	0.0	0	1	Eukaryota	Eukaryota-undef	Sporadotrichida	Oxytrichidae	Stylonychia	Stylonychia lemnae	766	1422	metabat_1163	NOBIN
k127_2255010	3128	0.3341	0.107	27.905	0.03	1.201	0.137	0.007	0.013	0	2	Bacteria	Firmicutes	Clostridiales	Clostridiaceae	Clostridium	Clostridium sp. CAG:568	31	NOBIN	metabat_668	NOBIN
k127_2255012	5003	0.1827	0.349	23.073	0.28	9.386	0.422	0.238	0.017	7	1	no-hit	no-hit	no-hit	no-hit	no-hit	no-hit	879	2950	hic_101	NOBIN
k127_2255039	3822	0.2546	12.367	28.965	1.858	24.386	1.173	0.49	0.099	3	2	Bacteria	Firmicutes	Clostridiales	Clostridiaceae	Clostridium	Clostridium sp. CAG:433	114	NOBIN	metabat_166	NOBIN
k127_2255213	1371	0.4223	4.666	9.155	0.177	7.95	2.231	0.365	0.029	0	2	no-hit	no-hit	no-hit	no-hit	no-hit	no-hit	NOBIN	1250	hic_095	NOBIN
k127_2255256	5051	0.1988	1.32	31.084	34.537	38.185	0.62	1.894	0.017	1	0	no-hit	no-hit	no-hit	no-hit	no-hit	no-hit	634	2164	metabat_1017	NOBIN
k127_2255328	2060	0.4238	0.278	9.365	0.07	2.026	0.199	33.06	0.184	2	2	Bacteria	Spirochaetes	Spirochaetales	Spirochaetaceae	Treponema	Treponema succinifaciens	NOBIN	3681	hic_243	NOBIN
k127_2255408	2817	0.1931	2.453	31.624	0.847	10.526	0.64	0.593	0.0	0	1	no-hit	no-hit	no-hit	no-hit	no-hit	no-hit	14	2455	metabat_479	NOBIN
k127_2255409	7419	0.4533	0.146	8.304	0.033	1.871	0.184	0.084	0.015	11	2	no-hit	no-hit	no-hit	no-hit	no-hit	no-hit	872	1864	metabat_1281	metabat_1281
k127_2255512	1558	0.2189	2.709	37.862	2.799	30.345	0.512	0.021	0.027	0	1	no-hit	no-hit	no-hit	no-hit	no-hit	no-hit	NOBIN	863	hic_222	NOBIN
k127_2255522	1097	0.2033	4.069	87.314	2.1	31.415	1.001	5.396	0.0	0	2	no-hit	no-hit	no-hit	no-hit	no-hit	no-hit	NOBIN	1946	hic_391	NOBIN
k127_2255533	3212	0.4169	1.295	7.869	7.7	25.093	2.01	0.443	0.012	2	2	Bacteria	Firmicutes	Clostridiales	Eubacteriaceae	Eubacterium	Eubacterium ruminantium	1077	NOBIN	metabat_085	NOBIN
k127_2255558	3597	0.2916	0.055	11.274	0.068	0.683	4.719	0.063	0.063	0	2	no-hit	no-hit	no-hit	no-hit	no-hit	no-hit	83	NOBIN	metabat_1245	NOBIN
k127_2255589	1857	0.5778	2.708	7.132	4.966	29.743	0.996	0.899	0.0	0	2	Bacteria	Firmicutes	Clostridiales	Lachnospiraceae	Lachnoclostridium	Lachnoclostridium sp. An169	NOBIN	882	hic_381	NOBIN
k127_2255688	3588	0.3311	0.728	9.108	0.756	3.785	0.359	0.276	0.024	2	2	Bacteria	Firmicutes	Clostridiales	Clostridiaceae	Clostridium	Clostridium sp. CAG:571	376	1056	metabat_730	NOBIN
k127_2255693	5538	0.3675	0.17	7.947	0.103	0.977	0.178	0.122	0.015	3	1	Bacteria	Firmicutes	Clostridiales	Lachnospiraceae	Butyrivibrio	Butyrivibrio fibrisolvens	135	3013	metabat_399	NOBIN
k127_2255731	4751	0.2324	8.697	284.76	10.304	119.034	1.84	19.949	0.034	3	1	Eukaryota	Eukaryota-undef	Peronosporales	Peronosporales-undef	Phytophthora	Phytophthora infestans	686	2060	metabat_1074	NOBIN
k127_2255826	5498	0.4423	0.075	7.432	0.349	11.599	0.271	1.017	3.311	2	2	Bacteria	Bacteroidetes	Bacteroidales	Prevotellaceae	Prevotella	Prevotella sp. CAG:1058	NOBIN	276	hic_250	NOBIN
k127_2255864	2168	0.262	14.714	426.83	20.563	229.314	4.396	37.575	0.0	0	1	Eukaryota	Eukaryota-undef	Sporadotrichida	Oxytrichidae	Stylonychia	Stylonychia lemnae	NOBIN	429	hic_382	NOBIN
k127_2255923	8392	0.403	2.577	11.711	0.126	3.111	0.381	3.705	0.068	5	1	Bacteria	Proteobacteria	Proteobacteria-undef	Proteobacteria-undef	Proteobacteria-undef	Proteobacteria bacterium CAG:495	1160	846	metabat_178	NOBIN
k127_2255966	2509	0.3181	1.365	7.656	1.061	26.065	0.265	3.332	0.029	1	2	Bacteria	Firmicutes	Clostridiales	Ruminococcaceae	Ruminiclostridium	[Clostridium] methylpentosum	256	NOBIN	metabat_597	NOBIN
k127_2256090	2751	0.4693	0.358	7.908	0.09	4.243	0.467	0.096	0.0	1	1	Bacteria	Firmicutes	Clostridiales	Ruminococcaceae	Ruminococcaceae-undef	Ruminococcaceae bacterium KH2T8	1325	647	metabat_361	NOBIN
k127_2256130	2698	0.2087	1.352	84.551	2.246	30.673	0.596	2.673	0.042	0	1	Eukaryota	Eukaryota-undef	Peniculida	Parameciidae	Paramecium	Paramecium tetraurelia	14	257	metabat_479	NOBIN
k127_2256141	2985	0.199	0.362	18.99	24.245	29.459	0.697	1.369	0.015	0	1	no-hit	no-hit	no-hit	no-hit	no-hit	no-hit	634	2563	metabat_1017	NOBIN
k127_2256143	1018	0.2122	2.296	4.976	0.414	9.217	1.494	0.085	0.0	0	2	Bacteria	Firmicutes	Clostridiales	Clostridiaceae	Clostridium	Clostridium sp. CAG:451	774	NOBIN	metabat_1172	NOBIN
k127_2256237	10372	0.4738	2.906	10.795	0.403	5.826	18.34	0.407	0.045	9	1	Bacteria	Firmicutes	Clostridiales	Eubacteriaceae	Eubacterium	Eubacterium sp. An11	412	381	metabat_771	NOBIN
k127_2256390	2727	0.293	13.339	6.664	1.548	9.27	1.384	0.92	0.0	1	2	Bacteria	Tenericutes	Tenericutes-undef	Tenericutes-undef	Tenericutes-undef	Tenericutes bacterium GWF2_57_13	407	NOBIN	metabat_765	NOBIN
k127_2256403	1256	0.1951	18.908	378.358	9.172	140.52	1.957	0.291	0.0	0	1	no-hit	no-hit	no-hit	no-hit	no-hit	no-hit	NOBIN	651	hic_392	NOBIN
k127_2256437	1480	0.2264	1.489	26.969	0.278	5.88	0.302	6.534	0.0	0	1	Eukaryota	Eukaryota-undef	Sporadotrichida	Oxytrichidae	Stylonychia	Stylonychia lemnae	502	1777	metabat_871	NOBIN
k127_2256586	2162	0.3113	0.109	5.639	0.152	42.156	0.249	3.94	0.0	5	1	Bacteria	Bacteroidetes	Bacteroidales	Prevotellaceae	Prevotella	Prevotella sp. CAG:1092	NOBIN	593	hic_235	NOBIN
k127_2256773	1078	0.2106	12.674	117.89	20.868	91.511	2.942	6.57	0.059	1	0	no-hit	no-hit	no-hit	no-hit	no-hit	no-hit	NOBIN	1700	hic_375	NOBIN
k127_2256864	2406	0.4231	10.699	7.827	0.379	9.306	0.517	13.423	0.0	4	0	Bacteria	Proteobacteria	Rhodospirillales	Rhodospirillaceae	Azospirillum	Azospirillum sp. 51_20	1022	253	hic_560	NOBIN
k127_2256877	2585	0.2294	15.133	270.613	9.25	139.586	4.41	2.476	0.0	1	1	Eukaryota	Streptophyta	Myrtales	Lythraceae	Punica	Punica granatum	609	1380	metabat_989	NOBIN
k127_2256921	4046	0.391	0.622	10.933	3.012	4.558	0.283	2.015	0.03	4	2	Bacteria	Firmicutes	Clostridiales	Clostridiaceae	Clostridium	Clostridium sp. CAG:590	1060	665	metabat_067	NOBIN
k127_2256929	2692	0.1779	1.474	6.095	0.188	29.72	4.1	3.036	0.042	0	1	no-hit	no-hit	no-hit	no-hit	no-hit	no-hit	766	NOBIN	metabat_1163	NOBIN
k127_2256951	3366	0.3134	0.472	8.718	0.086	2.074	0.832	0.384	0.015	4	1	Bacteria	Firmicutes	Clostridiales	Clostridiales-undef	Clostridiales-undef	Clostridiales bacterium 36_14	1256	1860	hic_579	NOBIN
k127_2257037	1220	0.491	0.066	5.176	0.0	1.881	0.167	0.0	0.033	0	2	no-hit	no-hit	no-hit	no-hit	no-hit	no-hit	NOBIN	848	hic_049	NOBIN
k127_2257200	1328	0.2658	0.119	4.823	0.03	1.3	0.265	1.834	0.0	0	1	no-hit	no-hit	no-hit	no-hit	no-hit	no-hit	771	NOBIN	metabat_1169	NOBIN
k127_2257220	2847	0.21	0.876	15.636	0.531	9.773	0.655	1.424	0.04	0	1	no-hit	no-hit	no-hit	no-hit	no-hit	no-hit	14	NOBIN	metabat_479	NOBIN
k127_2257242	1157	0.2723	56.27	52.92	5.382	48.105	1.899	8.933	0.109	0	1	no-hit	no-hit	no-hit	no-hit	no-hit	no-hit	1423	NOBIN	metabat_470	NOBIN
k127_2257330	1197	0.142	0.119	11.876	0.12	5.749	0.438	0.267	0.0	0	1	no-hit	no-hit	no-hit	no-hit	no-hit	no-hit	104	NOBIN	metabat_055	NOBIN
k127_2257393	4248	0.2747	7.851	16.628	5.259	10.483	1.809	3.0	0.295	2	2	Bacteria	Firmicutes	Clostridiales	Clostridiaceae	Clostridium	Clostridium sp. CAG:567	108	NOBIN	metabat_099	NOBIN
k127_2257501	1251	0.5627	2.3	8.156	5.498	56.538	0.651	7.026	0.27	1	2	Bacteria	Firmicutes	Clostridiales	Clostridiales-undef	Flavonifractor	Flavonifractor sp. An52	23	451	metabat_579	NOBIN
k127_2257608	2564	0.2434	3.284	16.639	0.787	15.608	1.523	5.465	0.0	1	1	Eukaryota	Eukaryota-undef	Sporadotrichida	Oxytrichidae	Oxytricha	Oxytricha trifallax	800	NOBIN	metabat_1202	NOBIN
k127_2257623	1484	0.3491	6.001	3.634	0.013	0.341	0.11	0.044	0.0	0	1	no-hit	no-hit	no-hit	no-hit	no-hit	no-hit	1328	NOBIN	metabat_364	NOBIN
k127_2257735	1163	0.1763	0.633	14.135	1.407	32.605	0.168	2.644	0.036	1	0	no-hit	no-hit	no-hit	no-hit	no-hit	no-hit	1113	2111	metabat_126	NOBIN
k127_2257746	1944	0.4131	0.02	4.697	0.039	1.275	0.224	0.103	0.02	0	2	Bacteria	Firmicutes	Clostridiales	Ruminococcaceae	Ruminococcaceae-undef	Ruminococcaceae bacterium	NOBIN	3251	hic_312	NOBIN
k127_2257770	2658	0.4097	1.411	34.395	67.477	1144.379	0.336	10.094	0.682	3	1	Bacteria	Firmicutes	Clostridiales	Lachnospiraceae	Anaerobium	Anaerobium acetethylicum	208	1240	metabat_544	NOBIN
k127_2257823	4357	0.5605	0.443	2464.767	222.463	6365.285	0.233	2319.055	2573.203	5	1	Bacteria	Proteobacteria	Aeromonadales	Aeromonadaceae	Tolumonas	Tolumonas auensis	30	625	metabat_657	NOBIN
k127_2257842	6981	0.4631	1.242	6.938	1.118	19.878	1.669	2.257	0.011	6	2	Bacteria	Firmicutes	Clostridiales	Catabacteriaceae	Catabacter	Catabacter hongkongensis	618	558	metabat_999	NOBIN
k127_2257894	1429	0.422	4.033	6.489	0.544	4.621	1.333	27.586	0.027	0	1	Bacteria	Firmicutes	Clostridiales	Ruminococcaceae	Ruminococcus	Ruminococcus flavefaciens	798	NOBIN	metabat_1198	NOBIN
k127_2258023	1979	0.3719	0.128	8.352	0.137	2.115	0.14	0.051	0.02	1	2	Bacteria	Bacteroidetes	Bacteroidales	Bacteroidaceae	Bacteroides	Bacteroides vulgatus	NOBIN	762	hic_234	NOBIN
k127_2258028	1811	0.4208	1.231	13.141	6.059	59.437	1.146	11.277	0.08	4	2	no-hit	no-hit	no-hit	no-hit	no-hit	no-hit	NOBIN	2522	hic_169	NOBIN
k127_2258033	2212	0.1926	0.87	34.32	2.5	27.259	1.362	6.387	0.0	1	0	Eukaryota	Chytridiomycota	Neocallimastigales	Neocallimastigaceae	Neocallimastix	Neocallimastix californiae	NOBIN	1913	hic_399	NOBIN
k127_2258104	1176	0.5383	28.156	9.554	6.419	172.228	1.546	6.192	0.051	0	2	Bacteria	Firmicutes	Clostridiales	Lachnospiraceae	Pseudobutyrivibrio	Pseudobutyrivibrio sp. YE44	1328	1743	metabat_364	NOBIN
k127_2258181	1707	0.4341	1.223	6.511	1.522	8.77	0.39	6.899	0.141	2	1	Bacteria	Firmicutes	Firmicutes-undef	Firmicutes-undef	Firmicutes-undef	Firmicutes bacterium GWF2_51_9	NOBIN	2858	hic_026	NOBIN
k127_2258292	1950	0.1882	1.842	53.035	1.435	24.258	0.804	0.785	0.0	0	1	no-hit	no-hit	no-hit	no-hit	no-hit	no-hit	NOBIN	2027	hic_247	NOBIN
k127_2258463	2928	0.2029	23.166	390.34	14.955	172.351	4.677	4.26	0.044	1	0	no-hit	no-hit	no-hit	no-hit	no-hit	no-hit	836	2734	metabat_1241	NOBIN
k127_2258470	1889	0.181	4.453	9.235	0.637	61.893	1.099	6.924	0.0	0	2	no-hit	no-hit	no-hit	no-hit	no-hit	no-hit	952	NOBIN	metabat_1370	NOBIN
k127_2258492	1986	0.4829	1.276	7.229	0.316	10.25	0.485	0.153	0.06	1	2	Bacteria	Bacteroidetes	Bacteroidales	Bacteroidaceae	Bacteroides	Bacteroides faecichinchillae	NOBIN	1551	hic_539	NOBIN
k127_2258572	1634	0.1726	0.83	6.579	0.332	47.866	0.61	4.638	0.0	0	2	no-hit	no-hit	no-hit	no-hit	no-hit	no-hit	952	NOBIN	metabat_1370	NOBIN
k127_2258626	3836	0.2667	1.588	5.866	1.249	16.834	0.899	2.051	0.077	4	1	Bacteria	Firmicutes	Clostridiales	Lachnospiraceae	Lachnobacterium	Lachnobacterium bovis	274	NOBIN	metabat_617	NOBIN
k127_2258785	1465	0.3461	7.765	5.066	1.007	71.263	1.266	13.39	0.0	1	0	Bacteria	Fibrobacteres	Fibrobacterales	Fibrobacteraceae	Fibrobacter	Fibrobacter sp. UWCM	152	NOBIN	metabat_482	NOBIN
k127_2258823	2611	0.3615	7.775	6.399	1.997	4.599	0.884	0.308	0.017	2	1	Bacteria	Spirochaetes	Spirochaetales	Spirochaetaceae	Treponema	Treponema succinifaciens	339	NOBIN	metabat_689	NOBIN
k127_2258953	8181	0.2517	0.039	19.621	0.047	2.645	0.236	0.718	0.019	13	1	Bacteria	Proteobacteria	Methylococcales	Methylococcaceae	Methylococcaceae-undef	Methylococcaceae bacterium TMED69	29	NOBIN	metabat_645	NOBIN
k127_2258979	2024	0.4516	10.781	12.31	11.952	45.447	12.663	12.523	0.0	2	2	Bacteria	Firmicutes	Clostridiales	Lachnospiraceae	Lachnospiraceae-undef	Lachnospiraceae bacterium XBB2008	NOBIN	134	hic_020	NOBIN
k127_2258988	1018	0.2436	13.071	146.441	50.994	93.797	3.415	5.617	0.037	1	1	no-hit	no-hit	no-hit	no-hit	no-hit	no-hit	634	2692	metabat_1017	NOBIN
k127_2259018	3636	0.3595	0.051	6.376	0.023	2.442	0.187	0.052	0.0	1	1	Bacteria	Firmicutes	Firmicutes-undef	Firmicutes-undef	Firmicutes-undef	Bacilli bacterium VT-13-104	1352	NOBIN	metabat_391	NOBIN
k127_2259019	1137	0.5286	3.795	10.321	0.386	4.887	3.055	0.88	0.471	0	2	Bacteria	Bacteroidetes	Bacteroidales	Prevotellaceae	Prevotella	Prevotella sp. ne3005	NOBIN	2470	hic_091	NOBIN
k127_2259043	3152	0.3547	0.125	13.955	0.169	4.496	0.594	0.071	0.0	5	2	no-hit	no-hit	no-hit	no-hit	no-hit	no-hit	164	1661	hic_287	NOBIN
k127_2259055	1891	0.2195	2.453	55.47	50.877	68.439	3.172	3.476	0.0	2	1	no-hit	no-hit	no-hit	no-hit	no-hit	no-hit	634	NOBIN	metabat_1017	NOBIN
k127_2259073	1390	0.5942	9.657	11.132	6.428	58.855	2.309	8.012	0.618	1	0	Bacteria	Firmicutes	Clostridiales	Ruminococcaceae	Ruminococcus	Ruminococcus champanellensis	NOBIN	906	hic_007	NOBIN
k127_2259320	1794	0.4889	8.795	12.133	9.454	52.504	1.432	3.24	0.0	3	1	Bacteria	Firmicutes	Clostridiales	Lachnospiraceae	Blautia	Blautia sp. CAG:237	104	1290	metabat_055	NOBIN
k127_2259469	1324	0.1639	9.064	225.998	5.042	88.415	1.665	1.412	0.0	0	1	no-hit	no-hit	no-hit	no-hit	no-hit	no-hit	NOBIN	522	hic_371	NOBIN
k127_2259546	3192	0.3647	16.739	7.448	0.738	0.816	2.678	0.016	0.107	1	1	Bacteria	Bacteroidetes	Bacteroidales	Bacteroidaceae	Bacteroides	Bacteroides sp. 43_108	230	NOBIN	metabat_569	NOBIN
k127_2259583	1115	0.174	5.546	69.44	8.77	42.935	0.886	2.92	0.0	0	1	no-hit	no-hit	no-hit	no-hit	no-hit	no-hit	NOBIN	1994	hic_428	NOBIN
k127_2259593	1288	0.1856	1.631	20.2	2.184	59.34	1.156	2.851	0.0	2	0	no-hit	no-hit	no-hit	no-hit	no-hit	no-hit	104	NOBIN	metabat_055	NOBIN
k127_2259663	2363	0.2019	0.78	23.478	35.015	44.758	0.754	0.805	0.034	1	1	no-hit	no-hit	no-hit	no-hit	no-hit	no-hit	634	3233	metabat_1017	NOBIN
k127_2259763	1945	0.2658	3.256	42.513	49.598	66.912	1.638	3.38	0.024	1	0	no-hit	no-hit	no-hit	no-hit	no-hit	no-hit	634	2691	metabat_1017	NOBIN
k127_2259868	6866	0.4547	0.632	9.805	0.967	17.772	1.456	0.4	0.035	2	2	Bacteria	Firmicutes	Clostridiales	Clostridiales-undef	Pseudoflavonifractor	Pseudoflavonifractor capillosus	1112	1832	metabat_125	NOBIN
k127_2259885	2190	0.4525	0.914	7.212	0.582	27.073	1.099	0.066	0.729	0	1	Bacteria	Firmicutes	Clostridiales	Ruminococcaceae	Ruminococcaceae-undef	Ruminococcaceae bacterium	NOBIN	2960	hic_232	NOBIN
k127_2259893	1819	0.2622	2.427	53.848	81.806	99.114	3.988	3.288	0.012	1	0	Eukaryota	Eukaryota-undef	Peniculida	Parameciidae	Paramecium	Paramecium tetraurelia	634	NOBIN	metabat_1017	NOBIN
k127_2259915	2554	0.3371	0.37	10.023	0.233	4.812	0.038	0.0	0.0	3	1	no-hit	no-hit	no-hit	no-hit	no-hit	no-hit	651	2637	metabat_1036	NOBIN
k127_2259934	1242	0.2061	7.334	8.841	0.385	78.256	1.973	10.141	0.0	0	1	no-hit	no-hit	no-hit	no-hit	no-hit	no-hit	952	NOBIN	metabat_1370	NOBIN
k127_2260066	2980	0.3708	0.174	5.541	0.436	6.973	0.568	0.014	0.014	1	2	Bacteria	Firmicutes	Clostridiales	Ruminococcaceae	Ruminococcus	Ruminococcus sp. CAG:330	160	2791	metabat_491	NOBIN
k127_2260084	1099	0.6379	1.756	7.585	0.505	40.24	1.153	0.214	0.035	0	1	no-hit	no-hit	no-hit	no-hit	no-hit	no-hit	NOBIN	556	hic_454	NOBIN
k127_2260242	3430	0.4676	3.081	14.96	0.152	43.81	0.541	3.835	0.023	5	2	Bacteria	Bacteroidetes	Bacteroidales	Bacteroidaceae	Bacteroides	Bacteroides thetaiotaomicron	873	2537	metabat_1282	NOBIN
k127_2260249	1164	0.2646	38.348	450.375	19.465	239.789	14.52	12.655	0.037	1	1	Eukaryota	Chytridiomycota	Neocallimastigales	Neocallimastigaceae	Neocallimastix	Neocallimastix californiae	NOBIN	1634	hic_392	NOBIN
k127_2260354	1058	0.5652	0.396	5.85	0.633	13.846	0.237	5.319	0.0	0	1	Bacteria	Firmicutes	Clostridiales	Clostridiaceae	Clostridium	Clostridium sp. CAG:7	1211	2924	metabat_235	NOBIN
k127_2260422	3398	0.2234	1.695	16.857	5.02	18.903	0.391	0.359	0.007	4	0	no-hit	no-hit	no-hit	no-hit	no-hit	no-hit	104	NOBIN	metabat_055	NOBIN
k127_2260433	1409	0.3364	1.541	24.309	0.487	3.41	1.644	2.583	0.027	0	1	Bacteria	Proteobacteria	Pseudomonadales	Moraxellaceae	Acinetobacter	Acinetobacter sp. CAG:196	607	NOBIN	metabat_987	NOBIN
k127_2260443	1020	0.3686	7.181	7.419	3.073	38.713	2.84	5.063	0.0	0	1	Bacteria	Bacteroidetes	Bacteroidales	Prevotellaceae	Prevotella	Prevotella sp. P5-92	NOBIN	612	hic_197	NOBIN
k127_2260465	1683	0.2062	1.714	25.027	33.064	37.617	1.219	2.384	0.0	0	1	no-hit	no-hit	no-hit	no-hit	no-hit	no-hit	NOBIN	3051	hic_383	NOBIN
k127_2260545	6547	0.431	69.821	13.32	1.728	9.305	4.18	0.044	0.034	6	2	Bacteria	Firmicutes	Clostridiales	Ruminococcaceae	Ruminococcus	Ruminococcus sp. CAG:353	54	157	metabat_923	NOBIN
k127_2260585	8954	0.1942	1.524	14.636	2.263	62.875	0.931	2.672	0.04	1	0	Eukaryota	Eukaryota-undef	Sporadotrichida	Oxytrichidae	Oxytricha	Oxytricha trifallax	1312	248	metabat_347	NOBIN
k127_2260588	2562	0.2732	0.107	20.76	3.636	57.004	0.404	20.06	0.0	5	1	Bacteria	Bacteroidetes	Bacteroidales	Prevotellaceae	Prevotella	Prevotella sp. CAG:1092	588	1093	metabat_965	NOBIN
k127_2260740	1043	0.257	0.27	4.882	0.244	6.026	0.526	0.99	0.0	1	2	no-hit	no-hit	no-hit	no-hit	no-hit	no-hit	240	NOBIN	metabat_580	NOBIN
k127_2260742	4298	0.3039	0.066	10.622	0.027	31.139	0.319	112.009	0.009	5	1	no-hit	no-hit	no-hit	no-hit	no-hit	no-hit	596	NOBIN	metabat_974	NOBIN
k127_2260871	6453	0.3003	4.005	32.334	0.11	2.348	0.446	0.0	0.007	7	1	Bacteria	Bacteroidetes	Bacteroidales	Bacteroidaceae	Bacteroides	Bacteroides thetaiotaomicron	869	555	metabat_1277	NOBIN
k127_2260997	1360	0.2154	0.609	11.703	2.448	50.981	0.424	1.786	0.0	2	1	no-hit	no-hit	no-hit	no-hit	no-hit	no-hit	1113	NOBIN	metabat_126	NOBIN
k127_2261021	1329	0.2468	23.272	349.126	16.303	161.013	3.387	0.25	0.029	2	1	no-hit	no-hit	no-hit	no-hit	no-hit	no-hit	NOBIN	815	hic_382	NOBIN
k127_2261034	1513	0.4204	0.667	6.433	0.624	19.365	0.145	0.0	0.052	1	1	no-hit	no-hit	no-hit	no-hit	no-hit	no-hit	NOBIN	1161	hic_370	NOBIN
k127_2261043	2417	0.1717	2.136	36.682	1.168	72.123	0.715	2.265	0.0	0	1	no-hit	no-hit	no-hit	no-hit	no-hit	no-hit	1113	1241	metabat_126	NOBIN
k127_2261111	3903	0.2137	1.675	20.062	2.379	56.141	1.064	3.592	0.0	1	0	no-hit	no-hit	no-hit	no-hit	no-hit	no-hit	1312	NOBIN	metabat_347	NOBIN
k127_2261209	3640	0.5239	1.591	16.365	0.171	18.061	2.372	0.012	0.036	1	2	Bacteria	Bacteroidetes	Bacteroidales	Bacteroidales-undef	Bacteroidales-undef	Bacteroidales bacterium 52_46	717	NOBIN	metabat_1109	NOBIN
k127_2261322	2847	0.1805	3.319	102.422	2.285	39.219	0.607	0.244	0.014	0	1	no-hit	no-hit	no-hit	no-hit	no-hit	no-hit	609	490	metabat_989	NOBIN
k127_2261323	1330	0.3564	0.117	5.907	0.029	18.484	0.331	8.002	0.119	2	0	no-hit	no-hit	no-hit	no-hit	no-hit	no-hit	NOBIN	391	hic_044	NOBIN
k127_2261348	1272	0.3781	1.922	10.716	0.615	32.027	0.58	0.314	0.0	1	0	no-hit	no-hit	no-hit	no-hit	no-hit	no-hit	NOBIN	1037	hic_025	NOBIN
k127_2261404	2906	0.4212	3.666	6.45	0.377	5.491	0.342	15.296	0.047	2	1	Bacteria	Proteobacteria	Rhodospirillales	Rhodospirillaceae	Azospirillum	Azospirillum sp. CAG:239	1198	253	metabat_219	NOBIN
k127_2261411	1400	0.1757	0.201	13.431	0.574	16.854	0.404	0.739	0.0	0	1	no-hit	no-hit	no-hit	no-hit	no-hit	no-hit	774	NOBIN	metabat_1172	NOBIN
k127_2261465	2802	0.162	0.635	20.855	0.178	4.446	0.3	2.075	0.092	1	1	no-hit	no-hit	no-hit	no-hit	no-hit	no-hit	800	NOBIN	metabat_1202	NOBIN
k127_2261496	3164	0.2102	7.024	362.884	8.678	110.883	1.975	20.421	0.013	2	1	no-hit	no-hit	no-hit	no-hit	no-hit	no-hit	686	2734	metabat_1074	NOBIN
k127_2261504	1062	0.4944	0.665	5.723	1.327	10.742	0.554	7.889	0.684	0	1	Bacteria	Bacteroidetes	Bacteroidales	Prevotellaceae	Prevotella	Prevotella sp. KH2C16	NOBIN	3252	hic_373	NOBIN
k127_2261510	5450	0.4901	7.797	8.866	18.933	161.606	2.769	1.765	0.035	5	2	Bacteria	Firmicutes	Clostridiales	Lachnospiraceae	Lachnospiraceae-undef	Lachnospiraceae bacterium TWA4	1038	72	metabat_042	NOBIN
k127_2261592	1341	0.1611	3.285	218.469	4.019	74.755	0.779	7.311	0.02	0	2	no-hit	no-hit	no-hit	no-hit	no-hit	no-hit	NOBIN	748	hic_547	NOBIN
k127_2261597	1200	0.1442	0.387	10.881	0.585	3.841	0.305	0.021	0.0	0	0	no-hit	no-hit	no-hit	no-hit	no-hit	no-hit	NOBIN	3205	hic_511	NOBIN
k127_2261646	1354	0.1839	5.643	70.466	11.236	52.449	1.513	5.843	0.0	0	2	no-hit	no-hit	no-hit	no-hit	no-hit	no-hit	NOBIN	275	hic_334	NOBIN
k127_2261665	2645	0.2098	1.033	13.006	0.929	12.084	0.489	0.204	0.016	1	1	no-hit	no-hit	no-hit	no-hit	no-hit	no-hit	774	NOBIN	metabat_1172	NOBIN
k127_2261676	1283	0.4365	1.317	8.016	0.433	7.975	5.184	0.852	0.0	0	2	Bacteria	Bacteroidetes	Bacteroidales	Prevotellaceae	Prevotella	Prevotella sp. khp7	NOBIN	636	hic_082	NOBIN
k127_2261677	3193	0.182	1.643	26.8	2.336	16.355	0.52	2.263	0.046	1	0	no-hit	no-hit	no-hit	no-hit	no-hit	no-hit	800	NOBIN	metabat_1202	NOBIN
k127_2261812	4290	0.1802	1.548	21.748	4.572	17.202	0.355	0.305	0.028	0	1	no-hit	no-hit	no-hit	no-hit	no-hit	no-hit	971	1282	metabat_1391	NOBIN
k127_2261850	2920	0.1603	1.807	9.351	0.264	41.22	3.748	5.133	0.013	0	1	no-hit	no-hit	no-hit	no-hit	no-hit	no-hit	766	2136	metabat_1163	NOBIN
k127_2261898	3518	0.1634	0.197	10.062	0.12	5.5	0.298	0.132	0.0	1	0	no-hit	no-hit	no-hit	no-hit	no-hit	no-hit	774	NOBIN	metabat_1172	NOBIN
k127_2261902	1972	0.215	0.726	30.89	34.483	40.956	0.878	1.823	0.041	1	0	no-hit	no-hit	no-hit	no-hit	no-hit	no-hit	104	380	metabat_055	NOBIN
k127_2261996	9317	0.3929	3.112	7.973	0.118	3.387	0.327	0.053	0.03	6	1	no-hit	no-hit	no-hit	no-hit	no-hit	no-hit	636	2440	metabat_1019	NOBIN
k127_2262051	1045	0.4785	9.784	4.543	4.99	276.69	9.449	13.479	0.0	0	2	Bacteria	Firmicutes	Clostridiales	Ruminococcaceae	Ruminococcaceae-undef	Ruminococcaceae bacterium YRB3002	522	NOBIN	metabat_893	NOBIN
k127_2262055	2836	0.2116	7.14	65.73	21.175	59.986	0.72	1.931	0.0	1	0	no-hit	no-hit	no-hit	no-hit	no-hit	no-hit	971	3037	metabat_1391	NOBIN
k127_2262125	5280	0.3907	2.85	16.775	0.262	9.255	0.537	0.072	0.014	12	1	no-hit	no-hit	no-hit	no-hit	no-hit	no-hit	99	NOBIN	metabat_1422	NOBIN
k127_2262167	2685	0.2797	0.129	7.184	0.045	1.044	0.349	0.0	0.014	1	2	no-hit	no-hit	no-hit	no-hit	no-hit	no-hit	1256	2705	hic_351	NOBIN
k127_2262255	1203	0.1978	2.296	23.35	3.185	84.648	0.313	3.983	0.0	0	1	no-hit	no-hit	no-hit	no-hit	no-hit	no-hit	NOBIN	360	hic_184	NOBIN
k127_2262303	1571	0.5181	3.933	9.614	2.623	18.173	2.953	2.21	0.024	0	1	Bacteria	Firmicutes	Firmicutes-undef	Firmicutes-undef	Firmicutes-undef	Firmicutes bacterium CAG:272	NOBIN	1850	hic_238	NOBIN
k127_2262426	1602	0.5243	13.257	5.257	12.786	425.782	23.575	4.639	0.081	0	2	Bacteria	Firmicutes	Clostridiales	Lachnospiraceae	Butyrivibrio	Butyrivibrio sp. YAB3001	NOBIN	1252	hic_462	NOBIN
k127_2262518	4895	0.3195	0.226	11.792	13.271	7.159	0.422	3.523	0.733	4	2	Bacteria	Firmicutes	Clostridiales	Clostridiaceae	Clostridium	Clostridium sp. CAG:306	367	2166	metabat_720	NOBIN
k127_2262694	1515	0.2244	0.224	10.3	2.047	29.397	4.392	21.601	0.0	2	1	no-hit	no-hit	no-hit	no-hit	no-hit	no-hit	565	NOBIN	metabat_940	NOBIN
k127_2262763	2640	0.2443	3.414	16.367	0.875	47.476	3.518	8.161	0.0	4	1	Archaea	Euryarchaeota	Methanobacteriales	Methanobacteriaceae	Methanosphaera	Methanosphaera stadtmanae	620	NOBIN	metabat_1002	NOBIN
k127_2262768	3301	0.3705	0.163	6.478	0.068	4.406	0.184	0.057	0.012	4	1	Bacteria	Spirochaetes	Spirochaetales	Spirochaetaceae	Treponema	Treponema saccharophilum	631	NOBIN	metabat_1014	NOBIN
k127_2262772	1103	0.456	0.721	4.047	0.0	1.46	0.245	0.0	0.0	0	2	Bacteria	Firmicutes	Clostridiales	Clostridiales-undef	Pseudoflavonifractor	Pseudoflavonifractor sp. An176	NOBIN	1865	hic_247	NOBIN
k127_2262800	3491	0.5331	0.947	12.615	2.125	9.274	2.67	0.169	0.046	1	2	Bacteria	Bacteroidetes	Bacteroidales	Prevotellaceae	Prevotella	Prevotella sp. BP1-145	1270	NOBIN	metabat_300	NOBIN
k127_2262833	1395	0.1986	0.816	19.743	2.095	36.719	0.265	2.003	0.0	0	0	no-hit	no-hit	no-hit	no-hit	no-hit	no-hit	NOBIN	429	hic_240	NOBIN
k127_2262859	1343	0.1951	0.719	15.592	0.573	7.337	0.225	1.843	0.048	0	1	no-hit	no-hit	no-hit	no-hit	no-hit	no-hit	NOBIN	1557	hic_024	NOBIN
k127_2262876	3590	0.383	0.465	17.667	0.705	1.285	0.336	0.769	0.011	1	2	Bacteria	Proteobacteria	Proteobacteria-undef	Proteobacteria-undef	Proteobacteria-undef	Proteobacteria bacterium CAG:495	390	1349	metabat_746	NOBIN
k127_2262947	3500	0.3491	0.186	6.86	3.17	8.75	0.258	0.0	0.0	3	2	no-hit	no-hit	no-hit	no-hit	no-hit	no-hit	606	NOBIN	metabat_986	NOBIN
k127_2263089	3156	0.1996	1.426	13.284	0.138	7.844	0.228	0.28	0.014	0	1	no-hit	no-hit	no-hit	no-hit	no-hit	no-hit	104	318	metabat_055	NOBIN
k127_2263164	1248	0.1747	3.198	11.039	0.469	71.464	0.345	7.465	0.0	0	2	no-hit	no-hit	no-hit	no-hit	no-hit	no-hit	952	NOBIN	metabat_1370	NOBIN
k127_2263196	1246	0.5562	0.449	6.348	2.888	34.373	0.314	3.954	0.0	0	2	Bacteria	Firmicutes	Clostridiales	Lachnospiraceae	Marvinbryantia	Marvinbryantia formatexigens	316	2517	metabat_664	NOBIN
k127_2263223	1865	0.3083	0.042	6.135	0.026	0.538	0.152	1.651	0.02	1	2	Bacteria	Firmicutes	Clostridiales	Ruminococcaceae	Ruminococcus	Ruminococcus callidus	596	NOBIN	metabat_974	NOBIN
k127_2263239	4347	0.2724	14.704	83.736	23.157	87.455	4.554	10.125	0.135	2	0	Eukaryota	Eukaryota-undef	Sporadotrichida	Oxytrichidae	Oxytricha	Oxytricha trifallax	340	587	hic_246	NOBIN
k127_2263275	3925	0.4392	0.569	7.738	0.128	0.89	0.393	0.036	0.01	1	2	Bacteria	Firmicutes	Clostridiales	Clostridiales-undef	Clostridiales-undef	Clostridiales bacterium 44_9	420	651	metabat_780	NOBIN
k127_2263276	2808	0.1759	3.549	79.319	6.608	158.969	1.54	12.672	0.041	1	1	no-hit	no-hit	no-hit	no-hit	no-hit	no-hit	1312	3118	metabat_347	NOBIN
k127_2263357	1807	0.4626	7.371	5.962	0.873	31.708	1.219	0.354	0.044	2	1	Bacteria	Firmicutes	Clostridiales	Ruminococcaceae	Ruminococcaceae-undef	Ruminococcaceae bacterium YAD3003	NOBIN	1056	hic_030	NOBIN
k127_2263415	2815	0.1986	2.859	32.616	3.939	95.404	1.605	4.24	0.038	1	0	no-hit	no-hit	no-hit	no-hit	no-hit	no-hit	1312	1435	metabat_347	NOBIN
k127_2263565	1385	0.213	6.957	113.847	3.802	46.877	1.184	1.682	0.0	0	1	no-hit	no-hit	no-hit	no-hit	no-hit	no-hit	NOBIN	397	hic_222	NOBIN
k127_2263575	3047	0.3899	53.866	15.822	3.313	34.376	1.42	45.212	0.0	2	2	Bacteria	Spirochaetes	Spirochaetales	Spirochaetaceae	Treponema	Treponema bryantii	720	NOBIN	metabat_1113	NOBIN
k127_2263649	1875	0.4693	0.16	5.025	1.169	7.042	0.186	4.459	0.345	0	2	Bacteria	Bacteroidetes	Bacteroidales	Prevotellaceae	Prevotella	Prevotella bryantii	NOBIN	386	hic_073	NOBIN
k127_2263651	3557	0.289	0.181	22.818	1.059	4.199	0.278	0.913	0.012	4	1	Bacteria	Firmicutes	Bacillales	Bacillaceae	Bacillus	Bacillus sp. CAG:988	331	953	metabat_681	NOBIN
k127_2263797	1094	0.4598	0.228	13.021	1.544	18.917	1.329	0.036	0.077	2	2	no-hit	no-hit	no-hit	no-hit	no-hit	no-hit	NOBIN	3358	hic_135	NOBIN
k127_2263881	2500	0.1792	0.479	13.396	0.451	16.393	0.335	0.476	0.027	1	0	no-hit	no-hit	no-hit	no-hit	no-hit	no-hit	1207	836	hic_014	NOBIN
k127_2263920	1137	0.4846	5.62	4.917	0.681	9.063	0.675	1.382	0.254	0	1	Bacteria	Firmicutes	Clostridiales	Lachnospiraceae	Lachnospiraceae-undef	Lachnospiraceae bacterium YSD2013	NOBIN	2497	hic_104	NOBIN
k127_2264016	3214	0.1801	2.689	34.132	6.148	29.872	0.765	1.489	0.035	0	1	no-hit	no-hit	no-hit	no-hit	no-hit	no-hit	971	NOBIN	metabat_1391	NOBIN
k127_2264056	1060	0.1868	1.414	27.201	2.575	59.287	0.995	2.703	0.0	0	1	no-hit	no-hit	no-hit	no-hit	no-hit	no-hit	1113	NOBIN	metabat_126	NOBIN
k127_2264057	1320	0.5061	16.842	8.333	4.613	14.626	1.54	0.0	0.0	0	2	Bacteria	Bacteroidetes	Bacteroidales	Prevotellaceae	Prevotella	Prevotella sp. CAG:592	NOBIN	2432	hic_210	NOBIN
k127_2264062	1506	0.3991	0.268	7.697	1.467	13.652	0.586	0.025	0.029	1	2	Bacteria	Bacteria-undef	Bacteria-undef	Bacteria-undef	Bacteria-undef	bacterium F083	NOBIN	786	hic_307	NOBIN
k127_2264097	4640	0.1802	2.409	35.456	1.091	20.157	0.536	0.472	0.005	0	1	no-hit	no-hit	no-hit	no-hit	no-hit	no-hit	NOBIN	1159	hic_342	NOBIN
k127_2264251	3958	0.3646	1.257	6.789	0.124	5.558	0.414	0.178	0.021	3	2	Bacteria	Spirochaetes	Spirochaetales	Spirochaetaceae	Treponema	Treponema sp. JC4	631	NOBIN	metabat_1014	NOBIN
k127_2264354	2116	0.2727	1.893	10.871	1.073	22.69	1.058	1.333	0.0	4	2	Bacteria	Fusobacteria	Fusobacteriales	Fusobacteriaceae	Fusobacterium	Fusobacterium mortiferum	NOBIN	2205	hic_552	NOBIN
k127_2264425	1850	0.5292	0.652	5.111	2.809	53.525	0.171	3.489	0.0	0	2	Bacteria	Planctomycetes	Planctomycetales	Planctomycetaceae	Planctomycetaceae-undef	Planctomycetaceae bacterium TMED10	NOBIN	733	hic_442	NOBIN
k127_2264449	1014	0.2199	2.137	4.827	0.024	18.523	5.168	0.522	0.0	0	1	no-hit	no-hit	no-hit	no-hit	no-hit	no-hit	1228	NOBIN	metabat_253	NOBIN
k127_2264455	4042	0.4114	0.048	10.714	0.019	0.494	0.145	0.159	0.0	0	2	Bacteria	Bacteroidetes	Bacteroidales	Prevotellaceae	Prevotella	Prevotella bryantii	478	NOBIN	metabat_843	NOBIN
k127_2264508	1061	0.2262	2.285	35.661	46.247	56.611	0.703	6.144	0.123	0	1	Eukaryota	Eukaryota-undef	Sporadotrichida	Oxytrichidae	Stylonychia	Stylonychia lemnae	104	NOBIN	metabat_055	NOBIN
k127_2264525	2685	0.1706	0.257	9.922	0.209	5.924	0.228	0.197	0.0	1	1	no-hit	no-hit	no-hit	no-hit	no-hit	no-hit	774	1282	metabat_1172	NOBIN
k127_2264611	2631	0.3618	0.443	9.855	0.269	4.084	0.378	3.211	0.106	1	2	Bacteria	Firmicutes	Clostridiales	Lachnospiraceae	Lachnospiraceae-undef	Lachnospiraceae bacterium G11	228	NOBIN	metabat_566	NOBIN
k127_2264661	1340	0.197	1.257	32.421	2.96	58.343	0.496	4.371	0.0	0	1	no-hit	no-hit	no-hit	no-hit	no-hit	no-hit	NOBIN	1242	hic_219	NOBIN
k127_2264678	3783	0.4925	8.627	10.633	0.204	2.625	0.891	0.085	0.011	2	2	Bacteria	Firmicutes	Clostridiales	Lachnospiraceae	Lachnospiraceae-undef	Lachnospiraceae bacterium XBB2008	NOBIN	124	hic_205	NOBIN
k127_2264717	27803	0.3102	0.562	12.471	0.304	7.551	1.416	32.52	0.065	22	2	Bacteria	Firmicutes	Clostridiales	Clostridiaceae	Clostridium	Clostridium sp. CAG:492	542	776	metabat_915	NOBIN
k127_2264719	1325	0.5623	34.831	8.96	11.112	240.589	1.21	0.099	0.059	0	2	Bacteria	Firmicutes	Clostridiales	Ruminococcaceae	Ruminococcaceae-undef	Ruminococcaceae bacterium P7	NOBIN	1008	hic_113	NOBIN
k127_2264762	1347	0.4803	3.359	8.37	3.357	36.137	1.497	0.202	0.0	0	1	Bacteria	Bacteroidetes	Bacteroidales	Prevotellaceae	Prevotella	Prevotella baroniae	NOBIN	478	hic_231	NOBIN
k127_2264814	3907	0.1802	2.249	15.638	3.805	17.479	0.602	0.304	0.012	0	2	no-hit	no-hit	no-hit	no-hit	no-hit	no-hit	1207	NOBIN	metabat_230	NOBIN
k127_2264816	2573	0.2052	0.296	7.986	0.284	65.647	0.645	0.813	0.009	1	1	Eukaryota	Eukaryota-undef	Sporadotrichida	Oxytrichidae	Stylonychia	Stylonychia lemnae	952	2596	metabat_1370	NOBIN
k127_2264818	1952	0.2213	52.486	792.043	38.482	439.466	11.38	8.921	0.0	1	2	no-hit	no-hit	no-hit	no-hit	no-hit	no-hit	NOBIN	1380	hic_350	NOBIN
k127_2264845	1179	0.1535	0.611	7.199	0.483	48.551	0.478	2.673	0.0	0	2	no-hit	no-hit	no-hit	no-hit	no-hit	no-hit	952	NOBIN	metabat_1370	NOBIN
k127_2264945	1908	0.2909	2.173	10.733	0.133	4.878	0.234	416.278	0.358	2	1	Bacteria	Spirochaetes	Spirochaetales	Spirochaetaceae	Treponema	Treponema porcinum	1260	NOBIN	metabat_289	NOBIN
k127_2264975	2016	0.4425	2.704	8.336	0.245	1.876	10.87	0.212	0.0	0	2	Bacteria	Firmicutes	Clostridiales	Clostridiaceae	Butyricicoccus	Butyricicoccus sp. BB10	NOBIN	552	hic_043	NOBIN
k127_2264984	1047	0.1576	0.21	7.027	0.16	3.053	0.157	0.407	0.0	0	1	no-hit	no-hit	no-hit	no-hit	no-hit	no-hit	1113	NOBIN	metabat_126	NOBIN
k127_2265049	1599	0.1845	17.054	498.071	12.761	221.282	1.437	0.855	0.0	0	1	no-hit	no-hit	no-hit	no-hit	no-hit	no-hit	NOBIN	1380	hic_382	NOBIN
k127_2265148	1333	0.2048	7.972	176.011	3.552	68.749	1.641	0.479	0.0	0	2	no-hit	no-hit	no-hit	no-hit	no-hit	no-hit	774	711	metabat_1172	NOBIN
k127_2265167	1002	0.3323	0.0	10.651	2.07	6.869	1.477	0.654	0.0	1	1	no-hit	no-hit	no-hit	no-hit	no-hit	no-hit	1012	NOBIN	metabat_014	NOBIN
k127_2265220	2738	0.1713	2.697	47.899	5.519	24.408	0.413	0.742	0.0	1	0	no-hit	no-hit	no-hit	no-hit	no-hit	no-hit	971	NOBIN	metabat_1391	NOBIN
k127_2265249	2703	0.1983	1.792	29.487	0.578	15.906	0.535	2.989	0.031	0	1	no-hit	no-hit	no-hit	no-hit	no-hit	no-hit	800	NOBIN	metabat_1202	NOBIN
k127_2265268	1787	0.5596	5.318	6.317	4.289	53.593	0.693	0.048	0.0	1	1	Bacteria	Firmicutes	Firmicutes-undef	Firmicutes-undef	Firmicutes-undef	Firmicutes bacterium CAG:170	NOBIN	1325	hic_105	NOBIN
k127_2265307	2960	0.4422	1.864	7.777	0.0	8.165	1.005	0.29	0.014	0	2	Bacteria	Firmicutes	Clostridiales	Clostridiaceae	Clostridium	Clostridium sp. CAG:510	888	142	metabat_1298	NOBIN
k127_2265413	1082	0.195	0.949	18.229	0.73	6.892	0.246	0.079	0.0	0	1	Bacteria	Firmicutes	Clostridiales	Lachnospiraceae	Butyrivibrio	Butyrivibrio proteoclasticus	795	NOBIN	metabat_1195	NOBIN
k127_2265426	1242	0.4638	17.853	8.601	15.75	70.826	3.704	8.585	0.115	0	2	Bacteria	Firmicutes	Clostridiales	Clostridiaceae	Clostridium	Clostridium sp. CAG:524	NOBIN	2585	hic_266	NOBIN
k127_2265461	1498	0.1749	1.981	179.617	2.332	59.492	0.531	6.003	0.014	0	1	no-hit	no-hit	no-hit	no-hit	no-hit	no-hit	NOBIN	522	hic_250	NOBIN
k127_2265464	2067	0.2017	19.351	403.547	11.733	166.282	3.178	1.581	0.018	0	1	no-hit	no-hit	no-hit	no-hit	no-hit	no-hit	NOBIN	2060	hic_360	NOBIN
k127_2265496	1055	0.4645	0.276	6.663	0.04	174.552	0.25	98.905	82.368	0	2	Bacteria	Firmicutes	Firmicutes-undef	Firmicutes-undef	Firmicutes-undef	Firmicutes bacterium CAG:194	NOBIN	1102	hic_036	NOBIN
k127_2265581	2518	0.1739	1.091	42.881	14.161	40.412	0.701	3.188	0.0	1	0	no-hit	no-hit	no-hit	no-hit	no-hit	no-hit	634	843	metabat_1017	NOBIN
k127_2265652	1047	0.1968	1.955	41.922	25.31	38.038	1.04	1.485	0.0	1	0	no-hit	no-hit	no-hit	no-hit	no-hit	no-hit	NOBIN	1689	hic_371	NOBIN
k127_2265674	4292	0.3625	20.623	16.65	6.598	97.341	3.391	6.433	0.038	2	2	Bacteria	Firmicutes	Firmicutes-undef	Firmicutes-undef	Firmicutes-undef	Firmicutes bacterium CAG:449	643	NOBIN	metabat_1027	NOBIN
k127_2265829	2706	0.2025	1.372	16.174	3.067	57.997	0.972	3.337	0.016	1	0	no-hit	no-hit	no-hit	no-hit	no-hit	no-hit	1312	1987	metabat_347	NOBIN
k127_2265932	1124	0.4831	40.046	14.948	16.524	105.923	3.073	13.25	0.037	0	1	Bacteria	Firmicutes	Firmicutes-undef	Firmicutes-undef	Firmicutes-undef	Firmicutes bacterium CAG:272	NOBIN	1162	hic_049	NOBIN
k127_2266012	2015	0.6536	26.671	11.314	4.79	39.564	1.788	1.87	0.035	0	1	Bacteria	Firmicutes	Clostridiales	Ruminococcaceae	Ruminococcaceae-undef	Ruminococcaceae bacterium FB2012	NOBIN	494	hic_100	NOBIN
k127_2266032	3787	0.235	4.211	54.786	61.255	90.116	2.779	9.054	0.0	2	0	Eukaryota	Eukaryota-undef	Sporadotrichida	Oxytrichidae	Stylonychia	Stylonychia lemnae	634	2163	metabat_1017	NOBIN
k127_2266097	1627	0.4136	1.629	12.518	0.256	2.865	0.434	5.26	0.084	0	2	Bacteria	Proteobacteria	Proteobacteria-undef	Proteobacteria-undef	Proteobacteria-undef	Proteobacteria bacterium CAG:495	596	182	metabat_974	NOBIN
k127_2266126	1245	0.4546	7.783	5.256	2.854	25.546	1.675	0.161	0.0	0	2	Bacteria	Firmicutes	Clostridiales	Eubacteriaceae	Eubacterium	Eubacterium hallii CAG:12	NOBIN	2272	hic_281	NOBIN
k127_2266163	1068	0.1704	8.553	295.221	5.318	111.1	0.652	1.719	0.0	0	2	no-hit	no-hit	no-hit	no-hit	no-hit	no-hit	NOBIN	342	hic_558	NOBIN
k127_2266248	1046	0.2725	0.038	2.345	0.191	1.517	0.159	0.0	0.0	0	1	no-hit	no-hit	no-hit	no-hit	no-hit	no-hit	808	NOBIN	metabat_1210	NOBIN
k127_2266278	3064	0.2082	3.547	66.772	1.206	12.073	0.597	0.097	0.0	1	0	Bacteria	Firmicutes	Clostridiales	Clostridiaceae	Clostridium	Clostridium sp. CAG:75	NOBIN	429	hic_014	NOBIN
k127_2266399	1534	0.2053	2.992	26.673	2.842	15.443	1.188	1.91	0.0	0	1	no-hit	no-hit	no-hit	no-hit	no-hit	no-hit	NOBIN	1493	hic_022	NOBIN
k127_2266429	1090	0.1771	0.828	201.954	3.193	53.429	0.671	7.184	0.0	0	1	no-hit	no-hit	no-hit	no-hit	no-hit	no-hit	NOBIN	768	hic_311	NOBIN
k127_2266435	1239	0.5343	9.864	6.291	1.935	36.086	1.303	1.702	0.0	0	1	Bacteria	Firmicutes	Clostridiales	Clostridiales-undef	Clostridiales-undef	Clostridiales bacterium	NOBIN	1561	hic_154	NOBIN
k127_2266449	4300	0.3523	0.85	11.411	0.94	7.927	0.681	0.228	0.078	3	1	Bacteria	Firmicutes	Clostridiales	Clostridiaceae	Clostridium	Clostridium sp. CAG:452	376	NOBIN	metabat_730	NOBIN
k127_2266526	3367	0.1865	6.766	89.724	14.278	62.739	1.308	5.781	0.0	0	2	no-hit	no-hit	no-hit	no-hit	no-hit	no-hit	800	2009	metabat_1202	NOBIN
k127_2266664	5756	0.2003	1.225	60.773	3.136	22.469	0.442	0.744	0.019	0	1	Eukaryota	Chytridiomycota	Neocallimastigales	Neocallimastigaceae	Neocallimastix	Neocallimastix californiae	686	2217	metabat_1074	NOBIN
k127_2266674	2166	0.3583	4.898	8.651	63.304	249.928	1.008	11.709	0.184	1	1	Bacteria	Firmicutes	Clostridiales	Lachnospiraceae	Roseburia	Roseburia sp. 831b	630	NOBIN	metabat_1013	NOBIN
k127_2266698	3852	0.3102	1.038	7.853	0.474	5.307	0.35	0.452	0.098	4	2	Bacteria	Fusobacteria	Fusobacteriales	Fusobacteriaceae	Fusobacterium	Fusobacterium sp. CAG:815	955	NOBIN	metabat_1373	NOBIN
k127_2267004	3387	0.4269	0.105	9.835	1.227	13.33	0.132	1.831	0.0	6	2	no-hit	no-hit	no-hit	no-hit	no-hit	no-hit	1171	NOBIN	metabat_190	NOBIN
k127_2267006	3267	0.3202	0.075	6.417	0.012	0.626	0.214	0.768	0.013	2	1	Bacteria	Firmicutes	Clostridiales	Clostridiaceae	Clostridium	Clostridium bolteae CAG:59	372	1161	metabat_726	NOBIN
k127_2267073	1019	0.4828	0.276	12.398	0.043	2.88	0.349	0.943	0.0	3	1	no-hit	no-hit	no-hit	no-hit	no-hit	no-hit	NOBIN	786	hic_247	NOBIN
k127_2267103	1004	0.24	2.634	65.648	0.775	34.951	0.426	0.148	0.04	0	1	Bacteria	Firmicutes	Firmicutes-undef	Firmicutes-undef	Firmicutes-undef	Firmicutes bacterium CAG:227	NOBIN	2055	hic_334	NOBIN
k127_2267106	1113	0.4978	0.038	23.868	0.105	0.454	0.364	20.569	0.034	0	2	Bacteria	Spirochaetes	Spirochaetales	Spirochaetaceae	Treponema	Treponema sp. JC4	NOBIN	1535	hic_114	NOBIN
k127_2267394	1464	0.1947	1.445	118.372	1.71	31.77	0.191	8.771	0.0	1	1	no-hit	no-hit	no-hit	no-hit	no-hit	no-hit	NOBIN	1645	hic_250	NOBIN
k127_2267465	2502	0.3201	35.168	6.757	0.347	10.472	3.423	0.794	0.016	3	1	Bacteria	Firmicutes	Clostridiales	Lachnospiraceae	Lachnospiraceae-undef	Lachnospiraceae bacterium KHCPX20	508	NOBIN	metabat_877	NOBIN
k127_2267542	3147	0.2186	5.732	243.159	7.223	98.174	1.888	16.529	0.04	1	0	Eukaryota	Eukaryota-undef	Sporadotrichida	Oxytrichidae	Oxytricha	Oxytricha trifallax	686	1380	metabat_1074	NOBIN
k127_2267547	1092	0.2225	10.575	220.78	7.609	75.969	2.537	0.42	0.035	0	1	no-hit	no-hit	no-hit	no-hit	no-hit	no-hit	NOBIN	824	hic_231	NOBIN
k127_2267583	1020	0.2245	15.667	94.692	24.848	86.838	1.831	5.644	0.0	0	2	no-hit	no-hit	no-hit	no-hit	no-hit	no-hit	NOBIN	1081	hic_066	NOBIN
k127_2267614	2943	0.208	4.761	33.182	6.813	149.161	1.664	8.024	0.013	0	2	no-hit	no-hit	no-hit	no-hit	no-hit	no-hit	1312	2839	metabat_347	NOBIN
k127_2267892	3518	0.2055	6.779	48.642	11.289	39.432	0.403	1.597	0.011	0	1	no-hit	no-hit	no-hit	no-hit	no-hit	no-hit	971	587	metabat_1391	NOBIN
k127_2267920	2793	0.2019	2.184	39.161	0.131	9.133	0.557	4.253	0.0	0	1	no-hit	no-hit	no-hit	no-hit	no-hit	no-hit	800	NOBIN	metabat_1202	NOBIN
k127_2267966	1766	0.2191	14.341	231.619	5.761	82.734	0.487	0.085	0.0	1	1	no-hit	no-hit	no-hit	no-hit	no-hit	no-hit	NOBIN	2060	hic_382	NOBIN
k127_2268013	2696	0.1936	7.579	88.927	14.591	76.635	2.972	9.713	0.0	2	1	Eukaryota	Eukaryota-undef	Hymenostomatida	Tetrahymenidae	Tetrahymena	Tetrahymena thermophila	971	1820	metabat_1391	NOBIN
k127_2268025	2726	0.2421	7.509	169.021	6.887	81.1	4.325	13.271	0.015	1	2	Eukaryota	Eukaryota-undef	Philasterida	Pseudocohnilembidae	Pseudocohnilembus	Pseudocohnilembus persalinus	686	567	metabat_1074	NOBIN
k127_2268140	6073	0.2374	4.728	75.708	42.701	81.153	2.478	9.21	0.013	2	0	Eukaryota	Eukaryota-undef	Heterotrichida	Stentoridae	Stentor	Stentor coeruleus	634	309	hic_075	NOBIN
k127_2268143	2076	0.3781	16.398	7.667	0.484	56.13	1.542	0.297	0.027	2	2	no-hit	no-hit	no-hit	no-hit	no-hit	no-hit	853	NOBIN	metabat_1260	NOBIN
k127_2268154	2590	0.4347	0.592	9.747	0.488	6.21	0.196	0.027	0.0	3	2	Bacteria	Firmicutes	Clostridiales	Lachnospiraceae	Anaerostipes	Anaerostipes sp. CAG:276	479	66	metabat_844	NOBIN
k127_2268163	1061	0.2988	0.485	14.414	0.08	5.488	0.778	3.224	0.0	0	1	no-hit	no-hit	no-hit	no-hit	no-hit	no-hit	NOBIN	1657	hic_274	NOBIN
k127_2268239	1651	0.2774	0.455	6.414	0.299	4.792	1.817	0.31	0.0	2	1	no-hit	no-hit	no-hit	no-hit	no-hit	no-hit	596	NOBIN	metabat_974	NOBIN
k127_2268254	1586	0.2573	6.149	119.102	129.653	153.524	2.936	10.585	0.025	1	0	no-hit	no-hit	no-hit	no-hit	no-hit	no-hit	634	3014	metabat_1017	NOBIN
k127_2268269	6148	0.3943	5.606	44.934	0.612	12.115	1.819	4.901	0.025	6	1	Bacteria	Bacteroidetes	Bacteroidetes-undef	Bacteroidetes-undef	Bacteroidetes-undef	Bacteroidetes bacterium RIFOXYA12_FULL_38_20	82	1345	metabat_1234	metabat_1234
k127_2268293	3443	0.2219	6.507	46.96	9.679	35.351	0.778	2.803	0.012	1	1	no-hit	no-hit	no-hit	no-hit	no-hit	no-hit	971	611	metabat_1391	NOBIN
k127_2268302	1280	0.2578	0.352	4.75	0.791	15.255	0.598	1.977	0.055	0	1	Bacteria	Firmicutes	Clostridiales	Clostridiaceae	Clostridium	Clostridium sp. CAG:571	565	NOBIN	metabat_940	NOBIN
k127_2268333	2651	0.2558	0.274	40.471	0.205	2.204	0.519	7.831	0.011	2	2	Bacteria	Firmicutes	Clostridiales	Clostridiaceae	Clostridium	Clostridium sp. CAG:433	499	NOBIN	metabat_866	NOBIN
k127_2268363	1379	0.4249	0.215	4.761	1.121	21.272	0.249	0.086	0.073	0	2	Bacteria	Firmicutes	Firmicutes-undef	Firmicutes-undef	Firmicutes-undef	Firmicutes bacterium CAG:238	31	NOBIN	metabat_668	NOBIN
k127_2268398	1203	0.6733	21.52	8.023	3.202	85.579	0.732	2.397	0.037	0	1	Bacteria	Firmicutes	Thermoanaerobacterales	Thermoanaerobacteraceae	Caldanaerobius	Caldanaerobius fijiensis	NOBIN	1849	hic_514	NOBIN
k127_2268442	3647	0.4231	0.148	9.46	0.111	1.781	0.241	0.0	0.0	3	0	Bacteria	Firmicutes	Halanaerobiales	Halobacteroidaceae	Acetohalobium	Acetohalobium arabaticum	636	NOBIN	metabat_1019	NOBIN
k127_2268455	4007	0.3639	21.259	17.631	6.942	93.627	3.543	6.133	0.0	2	2	Bacteria	Tenericutes	Acholeplasmatales	Acholeplasmataceae	Acholeplasma	Acholeplasma laidlawii	643	NOBIN	metabat_1027	NOBIN
k127_2268652	2327	0.1917	6.094	11.086	0.874	78.119	1.628	14.446	0.016	1	1	no-hit	no-hit	no-hit	no-hit	no-hit	no-hit	952	2500	metabat_1370	NOBIN
k127_2268688	8468	0.3064	0.231	69.097	0.906	28.352	0.33	1.831	0.598	8	1	Bacteria	Tenericutes	Mycoplasmatales	Mycoplasmataceae	Mycoplasma	Mycoplasma sp. CAG:776	NOBIN	310	hic_508	NOBIN
k127_2268922	1001	0.3167	1.153	15.805	6.221	73.707	1.847	4.083	0.0	0	2	no-hit	no-hit	no-hit	no-hit	no-hit	no-hit	1113	1282	hic_391	NOBIN
k127_2268924	1379	0.2357	2.803	15.983	3.071	12.533	0.941	0.397	0.255	0	1	no-hit	no-hit	no-hit	no-hit	no-hit	no-hit	888	3169	metabat_1298	NOBIN
k127_2268955	1992	0.1586	0.533	9.693	9.284	14.252	0.486	0.688	0.089	2	0	no-hit	no-hit	no-hit	no-hit	no-hit	no-hit	NOBIN	1153	hic_185	NOBIN
k127_2269018	5192	0.328	0.13	9.783	0.022	1.664	0.21	0.636	0.012	9	0	Bacteria	Cyanobacteria	Oscillatoriales	Oscillatoriaceae	Oscillatoria	Oscillatoria nigro-viridis	159	NOBIN	metabat_489	NOBIN
k127_2269032	1884	0.1847	1.686	42.316	1.458	59.291	0.393	2.87	0.0	1	0	no-hit	no-hit	no-hit	no-hit	no-hit	no-hit	1312	NOBIN	metabat_347	NOBIN
k127_2269114	1525	0.1672	3.79	8.366	0.293	51.927	1.178	6.803	0.0	0	1	no-hit	no-hit	no-hit	no-hit	no-hit	no-hit	952	NOBIN	metabat_1370	NOBIN
k127_2269132	1467	0.6244	47.301	4.515	1.416	20.586	0.649	0.149	0.057	1	2	Bacteria	Firmicutes	Clostridiales	Lachnospiraceae	Lachnospiraceae-undef	Lachnospiraceae bacterium CAG:364	NOBIN	2415	hic_496	NOBIN
k127_2269303	1282	0.2387	6.031	172.285	10.431	66.854	0.697	11.576	0.156	1	0	no-hit	no-hit	no-hit	no-hit	no-hit	no-hit	NOBIN	1634	hic_382	NOBIN
k127_2269406	2565	0.1984	0.765	19.23	37.19	38.713	0.842	2.649	0.0	1	1	no-hit	no-hit	no-hit	no-hit	no-hit	no-hit	634	NOBIN	metabat_1017	NOBIN
k127_2269445	1428	0.4433	0.099	15.341	0.181	1.548	0.192	16.711	0.177	0	2	Bacteria	Spirochaetes	Spirochaetales	Spirochaetaceae	Treponema	Treponema saccharophilum	NOBIN	1535	hic_032	NOBIN
k127_2269530	2384	0.224	1.083	39.175	1.905	22.64	1.135	1.469	0.04	2	1	no-hit	no-hit	no-hit	no-hit	no-hit	no-hit	NOBIN	342	hic_240	NOBIN
k127_2269640	3477	0.4455	1.793	6.57	0.6	10.303	1.911	2.354	0.04	2	2	Bacteria	Firmicutes	Firmicutes-undef	Firmicutes-undef	Firmicutes-undef	Firmicutes bacterium CAG:95	NOBIN	2272	hic_471	NOBIN
k127_2269741	2289	0.5583	1.296	10.075	9.173	93.479	9.826	52.814	2.211	1	2	Bacteria	Firmicutes	Clostridiales	Clostridiaceae	Clostridium	Clostridium sp. ASF502	1400	1483	metabat_445	NOBIN
k127_2269749	7918	0.4246	0.052	10.343	2.157	9.374	10.819	1.072	0.06	8	1	Bacteria	Firmicutes	Lactobacillales	Lactobacillaceae	Lactobacillus	Lactobacillus buchneri	679	45	metabat_1066	NOBIN
k127_2269756	6275	0.443	0.709	7.365	0.314	3.881	0.419	3.188	0.508	5	2	Bacteria	Firmicutes	Clostridiales	Eubacteriaceae	Eubacterium	Eubacterium hallii CAG:12	1216	1504	metabat_240	NOBIN
k127_2269757	3051	0.2458	0.862	14.719	0.75	28.975	0.633	1.812	0.0	0	1	no-hit	no-hit	no-hit	no-hit	no-hit	no-hit	659	2842	hic_436	NOBIN
k127_2269826	1833	0.1953	0.888	17.931	27.884	33.769	0.489	0.776	0.0	0	1	no-hit	no-hit	no-hit	no-hit	no-hit	no-hit	634	610	metabat_1017	NOBIN
k127_2270024	1023	0.1955	3.601	108.959	3.566	65.079	0.285	4.117	0.0	1	0	no-hit	no-hit	no-hit	no-hit	no-hit	no-hit	NOBIN	491	hic_041	NOBIN
k127_2270110	1269	0.5264	0.404	4.013	0.0	1.053	0.429	0.024	0.0	2	0	Bacteria	Firmicutes	Clostridiales	Lachnospiraceae	Lachnospiraceae-undef	Lachnospiraceae bacterium A2	NOBIN	301	hic_106	NOBIN
k127_2270363	2087	0.2592	11.231	260.388	19.402	131.852	10.315	71.578	0.057	0	2	no-hit	no-hit	no-hit	no-hit	no-hit	no-hit	NOBIN	2060	hic_395	NOBIN
k127_2270374	1021	0.1822	6.233	131.96	3.841	53.841	1.863	0.331	0.023	0	1	no-hit	no-hit	no-hit	no-hit	no-hit	no-hit	NOBIN	2157	hic_247	NOBIN
k127_2270409	1755	0.1618	1.337	75.617	0.92	26.131	0.471	0.201	0.0	0	1	no-hit	no-hit	no-hit	no-hit	no-hit	no-hit	NOBIN	1778	hic_350	NOBIN
k127_2270415	2748	0.1881	0.866	10.705	0.12	4.114	0.289	1.064	0.0	1	0	no-hit	no-hit	no-hit	no-hit	no-hit	no-hit	800	NOBIN	metabat_1202	NOBIN
k127_2270419	4800	0.2331	3.841	9.298	1.661	42.202	0.934	0.048	0.056	4	2	Bacteria	Tenericutes	Mycoplasmatales	Mycoplasmataceae	Mycoplasma	Mycoplasma sp. CAG:472	785	941	metabat_1184	NOBIN
k127_2270421	3029	0.4536	0.296	9.287	6.272	36.046	0.275	13.771	0.708	2	2	Bacteria	Firmicutes	Selenomonadales	Selenomonadaceae	Anaerovibrio	Anaerovibrio sp. JC8	107	2239	hic_044	NOBIN
k127_2270443	3399	0.2312	0.848	16.61	20.809	30.388	0.776	1.193	0.0	1	1	Eukaryota	Eukaryota-undef	Peniculida	Parameciidae	Paramecium	Paramecium tetraurelia	634	1789	metabat_1017	NOBIN
k127_2270496	1333	0.5176	4.247	12.212	2.851	64.662	19.828	10.47	0.793	0	1	Bacteria	Bacteroidetes	Bacteroidales	Bacteroidaceae	Bacteroides	Bacteroides sp. CAG:702	NOBIN	1492	hic_197	NOBIN
k127_2270545	2813	0.2368	5.25	47.95	1.614	40.41	3.71	6.908	0.0	0	1	no-hit	no-hit	no-hit	no-hit	no-hit	no-hit	NOBIN	522	hic_125	NOBIN
k127_2270564	1238	0.2092	0.807	33.75	0.939	8.746	0.448	2.027	0.507	0	1	no-hit	no-hit	no-hit	no-hit	no-hit	no-hit	NOBIN	591	hic_368	NOBIN
k127_2270580	1773	0.5736	0.115	4.796	0.081	203.272	0.069	2.039	0.051	1	1	Bacteria	Firmicutes	Selenomonadales	Selenomonadaceae	Selenomonas	Selenomonas ruminantium	NOBIN	755	hic_197	NOBIN
k127_2270582	2652	0.1806	1.019	50.693	1.153	21.161	1.149	0.361	0.0	2	0	no-hit	no-hit	no-hit	no-hit	no-hit	no-hit	14	738	metabat_479	NOBIN
k127_2270877	2311	0.4379	7.949	12.334	2.495	73.92	1.287	11.331	0.016	0	2	Bacteria	Firmicutes	Clostridiales	Ruminococcaceae	Ruminococcus	Ruminococcus flavefaciens	NOBIN	835	hic_106	NOBIN
k127_2270900	2561	0.1945	1.323	92.612	1.477	37.655	0.567	3.991	0.067	1	1	no-hit	no-hit	no-hit	no-hit	no-hit	no-hit	686	950	metabat_1074	NOBIN
k127_2270936	3362	0.3691	0.152	6.577	0.132	1.845	0.376	0.092	0.012	1	2	Bacteria	Firmicutes	Clostridiales	Lachnospiraceae	Butyrivibrio	Butyrivibrio sp. ob235	636	607	metabat_1019	NOBIN
k127_2271012	4603	0.2772	0.075	19.461	0.035	1.503	0.768	0.199	0.017	3	2	no-hit	no-hit	no-hit	no-hit	no-hit	no-hit	1277	NOBIN	metabat_307	NOBIN
k127_2271044	4282	0.4285	1.241	7.959	1.066	13.472	2.642	1.631	0.102	2	2	Bacteria	Bacteroidetes	Bacteroidales	Prevotellaceae	Prevotella	Prevotella bivia	253	1729	metabat_594	NOBIN
k127_2271156	6231	0.2759	1.363	7.942	0.491	10.634	0.328	0.038	0.027	1	2	Bacteria	Bacteroidetes	Cytophagales	Cytophagales-undef	Chryseolinea	Chryseolinea serpens	50	NOBIN	metabat_879	NOBIN
k127_2271213	1033	0.2246	17.898	250.191	9.119	127.08	5.673	4.256	0.041	0	1	no-hit	no-hit	no-hit	no-hit	no-hit	no-hit	NOBIN	1282	hic_179	NOBIN
k127_2271329	7749	0.4612	0.938	10.17	0.089	7.294	1.824	0.212	0.024	6	2	Bacteria	Spirochaetes	Spirochaetales	Spirochaetaceae	Treponema	Treponema berlinense	1267	3270	metabat_296	NOBIN
k127_2271361	1266	0.5956	0.237	4.06	1.809	10.498	0.284	1.008	0.0	1	2	Bacteria	Firmicutes	Clostridiales	Lachnospiraceae	Roseburia	Roseburia sp. 499	776	757	metabat_1174	NOBIN
k127_2271372	1206	0.2355	8.482	303.898	11.523	129.072	5.216	20.337	0.0	0	2	Eukaryota	Eukaryota-undef	Peniculida	Parameciidae	Paramecium	Paramecium tetraurelia	NOBIN	1634	hic_389	NOBIN
k127_2271414	4010	0.2439	7.248	40.117	8.524	167.03	4.265	11.315	0.0	0	1	Eukaryota	Eukaryota-undef	Sporadotrichida	Oxytrichidae	Oxytricha	Oxytricha trifallax	1312	NOBIN	metabat_347	NOBIN
k127_2271442	8047	0.4305	3.156	8.127	2.456	10.717	1.604	0.108	0.524	6	2	Bacteria	Firmicutes	Firmicutes-undef	Firmicutes-undef	Firmicutes-undef	Firmicutes bacterium CAG:65	448	2646	metabat_810	NOBIN
k127_2271532	2261	0.3689	0.138	7.412	0.404	1.58	0.526	0.0	0.039	0	2	no-hit	no-hit	no-hit	no-hit	no-hit	no-hit	NOBIN	1166	hic_379	NOBIN
k127_2271559	1709	0.5892	2.336	12.495	0.316	61.35	0.114	0.0	0.0	1	1	no-hit	no-hit	no-hit	no-hit	no-hit	no-hit	NOBIN	3656	hic_135	NOBIN
k127_2271567	3659	0.2236	2.965	23.819	4.999	85.078	1.549	5.253	0.023	1	0	no-hit	no-hit	no-hit	no-hit	no-hit	no-hit	1312	1302	metabat_347	NOBIN
k127_2271568	2009	0.3489	0.021	6.887	1.205	4.98	1.505	0.019	0.0	2	2	no-hit	no-hit	no-hit	no-hit	no-hit	no-hit	NOBIN	1560	hic_404	NOBIN
k127_2271594	4871	0.3724	4.468	31.492	2.105	8.719	1.541	0.111	0.007	2	2	Bacteria	Proteobacteria	Rhodospirillales	Rhodospirillaceae	Azospirillum	Azospirillum sp. CAG:260	871	1159	metabat_1280	NOBIN
k127_2271620	1690	0.3846	1.328	7.536	0.041	3.16	0.273	2.596	0.0	1	2	Bacteria	Proteobacteria	Rhodospirillales	Acetobacteraceae	Acetobacter	Acetobacter sp. CAG:267	NOBIN	306	hic_162	NOBIN
k127_2271624	1610	0.1733	1.66	53.166	0.988	21.358	0.739	0.177	0.0	0	1	no-hit	no-hit	no-hit	no-hit	no-hit	no-hit	NOBIN	364	hic_379	NOBIN
k127_2271663	1501	0.1859	21.48	654.286	11.411	247.234	1.283	1.547	0.0	1	2	no-hit	no-hit	no-hit	no-hit	no-hit	no-hit	NOBIN	2772	hic_382	NOBIN
k127_2271749	2887	0.1593	3.028	8.197	0.584	68.463	0.875	6.366	0.021	0	2	no-hit	no-hit	no-hit	no-hit	no-hit	no-hit	952	NOBIN	metabat_1370	NOBIN
k127_2271828	6124	0.3063	4.67	13.322	0.051	0.955	1.236	0.023	0.016	5	1	Bacteria	Bacteria-undef	Bacteria-undef	Bacteria-undef	Bacteria-undef	candidate division SR1 bacterium RAAC1_SR1_1	965	NOBIN	metabat_1384	NOBIN
k127_2272030	1088	0.2987	0.0	4.05	0.038	5.847	0.322	0.072	0.0	0	2	no-hit	no-hit	no-hit	no-hit	no-hit	no-hit	596	NOBIN	metabat_974	NOBIN
k127_2272049	1125	0.1938	7.418	184.644	2.84	80.324	1.067	2.267	0.0	0	1	no-hit	no-hit	no-hit	no-hit	no-hit	no-hit	NOBIN	1282	hic_222	NOBIN
k127_2272117	2459	0.209	2.701	27.703	2.596	13.375	0.544	4.277	0.0	2	0	Eukaryota	Mucoromycota	Mucorales	Cunninghamellaceae	Absidia	Absidia glauca	227	1966	hic_190	NOBIN
k127_2272120	4260	0.3998	0.074	18.618	0.792	6.936	0.203	9.329	0.0	3	2	Bacteria	Firmicutes	Acidaminococcales	Acidaminococcaceae	Acidaminococcus	Acidaminococcus sp. CAG:917	1163	NOBIN	metabat_181	NOBIN
k127_2272156	1801	0.251	4.171	54.419	9.821	154.119	2.035	9.107	0.0	0	1	Eukaryota	Eukaryota-undef	Sporadotrichida	Oxytrichidae	Stylonychia	Stylonychia lemnae	1312	1612	hic_277	NOBIN
k127_2272176	2872	0.4582	2.195	7.148	3.695	50.394	8.378	0.072	0.046	1	2	Bacteria	Firmicutes	Firmicutes-undef	Firmicutes-undef	Firmicutes-undef	Firmicutes bacterium CAG:65	1135	NOBIN	metabat_150	NOBIN
k127_2272254	7370	0.3334	29.379	17.901	0.783	9.696	1.032	0.406	0.113	6	2	Bacteria	Firmicutes	Clostridiales	Clostridiaceae	Clostridium	Clostridium sp. CAG:349	308	NOBIN	metabat_655	metabat_655
k127_2272325	2866	0.2973	0.063	5.578	0.498	1.632	0.202	7.09	0.0	3	1	Bacteria	Fusobacteria	Fusobacteriales	Fusobacteriaceae	Fusobacterium	Fusobacterium sp. CAG:815	70	NOBIN	metabat_1101	NOBIN
k127_2272326	3366	0.5508	15.704	8.903	2.318	32.786	0.425	2.815	0.107	0	2	Bacteria	Bacteroidetes	Bacteroidales	Bacteroidaceae	Bacteroides	Bacteroides xylanisolvens	317	600	metabat_665	NOBIN
k127_2272429	1704	0.2271	1.328	18.071	34.483	32.6	0.702	2.995	0.022	0	1	no-hit	no-hit	no-hit	no-hit	no-hit	no-hit	104	810	metabat_055	NOBIN
k127_2272501	3455	0.2104	5.729	202.892	25.63	93.929	2.478	4.09	0.038	2	1	Eukaryota	Chordata	Passeriformes	Estrildidae	Taeniopygia	Taeniopygia guttata	NOBIN	711	hic_382	NOBIN
k127_2272508	1070	0.4607	0.15	7.279	0.421	3.349	0.49	24.893	0.0	1	1	Bacteria	Firmicutes	Clostridiales	Ruminococcaceae	Ruminococcus	Ruminococcus sp. 37_24	NOBIN	2195	hic_582	NOBIN
k127_2272623	1136	0.1532	0.114	8.854	0.321	21.013	0.286	1.92	0.042	0	1	no-hit	no-hit	no-hit	no-hit	no-hit	no-hit	1113	NOBIN	metabat_126	NOBIN
k127_2272826	1330	0.2195	1.663	66.19	3.862	23.827	0.392	5.341	0.0	2	1	no-hit	no-hit	no-hit	no-hit	no-hit	no-hit	NOBIN	1493	hic_382	NOBIN
k127_2272886	2472	0.373	1.686	11.14	0.438	9.061	0.398	0.04	0.015	3	1	Bacteria	Synergistetes	Synergistales	Synergistaceae	Synergistes	Synergistes sp. 3_1_syn1	NOBIN	1779	hic_402	NOBIN
k127_2272917	4105	0.1859	0.747	29.228	21.791	36.714	0.719	2.213	0.094	1	0	no-hit	no-hit	no-hit	no-hit	no-hit	no-hit	634	1683	metabat_1017	NOBIN
k127_2273114	1162	0.4707	12.93	8.349	0.821	6.121	2.103	0.0	4.811	2	1	no-hit	no-hit	no-hit	no-hit	no-hit	no-hit	NOBIN	610	hic_153	NOBIN
k127_2273172	1329	0.4748	4.249	9.949	5.459	18.416	1.323	7.127	0.214	0	2	Bacteria	Bacteroidetes	Bacteroidales	Bacteroidaceae	Bacteroides	Bacteroides pectinophilus CAG:437	NOBIN	1793	hic_471	NOBIN
k127_2273266	2001	0.2684	11.17	80.187	12.301	77.867	0.84	15.003	0.0	0	1	Eukaryota	Eukaryota-undef	Sporadotrichida	Oxytrichidae	Stylonychia	Stylonychia lemnae	NOBIN	678	hic_219	NOBIN
k127_2273277	2837	0.3387	5.904	8.397	0.147	2.131	1.503	2.883	0.168	1	2	Bacteria	Proteobacteria	Pseudomonadales	Moraxellaceae	Acinetobacter	Acinetobacter sp. CAG:196	1215	NOBIN	metabat_239	NOBIN
k127_2273294	1069	0.6754	26.624	6.091	2.688	41.376	0.948	0.921	0.036	0	1	Bacteria	Actinobacteria	Micrococcales	Microbacteriaceae	Salinibacterium	Salinibacterium xinjiangense	NOBIN	1053	hic_187	NOBIN
k127_2273311	1666	0.4964	3.48	8.748	3.233	22.507	0.83	2.783	0.0	0	1	Bacteria	Firmicutes	Selenomonadales	Selenomonadaceae	Mitsuokella	Mitsuokella multacida	NOBIN	529	hic_267	NOBIN
k127_2273333	2784	0.5647	13.793	14.763	16.199	147.955	4.007	13.237	1.426	0	2	Bacteria	Firmicutes	Clostridiales	Lachnospiraceae	Stomatobaculum	Stomatobaculum longum	34	336	metabat_701	NOBIN
k127_2273350	1359	0.6269	22.109	6.542	6.136	76.868	1.428	3.06	0.031	1	1	Bacteria	Firmicutes	Firmicutes-undef	Firmicutes-undef	Firmicutes-undef	Firmicutes bacterium CAG:424	NOBIN	318	hic_522	NOBIN
k127_2273353	3519	0.4643	0.465	6.476	0.081	2.845	0.278	0.77	0.497	1	2	no-hit	no-hit	no-hit	no-hit	no-hit	no-hit	NOBIN	431	hic_387	NOBIN
k127_2273365	2539	0.3399	0.607	7.352	0.252	1.171	0.332	0.577	0.0	2	1	Bacteria	Bacteroidetes	Bacteroidales	Tannerellaceae	Parabacteroides	Parabacteroides distasonis	553	567	metabat_927	NOBIN
k127_2273418	7080	0.465	2.622	9.403	0.127	1.802	0.718	0.005	0.027	6	2	Bacteria	Firmicutes	Clostridiales	Eubacteriaceae	Eubacterium	Eubacterium plexicaudatum	571	124	hic_205	NOBIN
k127_2273428	2946	0.5129	2.162	7.921	0.814	5.351	0.332	8.807	0.373	1	2	Bacteria	Spirochaetes	Spirochaetales	Spirochaetaceae	Treponema	Treponema succinifaciens	976	NOBIN	metabat_1396	NOBIN
k127_2273580	1019	0.4838	5.975	10.149	12.251	27.112	6.98	14.395	1.09	0	2	Bacteria	Bacteroidetes	Bacteroidales	Prevotellaceae	Prevotella	Prevotella sp. tf2-5	NOBIN	1083	hic_084	NOBIN
k127_2273650	1333	0.2146	1.046	10.129	2.142	46.126	1.2	2.47	0.029	0	1	no-hit	no-hit	no-hit	no-hit	no-hit	no-hit	1113	NOBIN	metabat_126	NOBIN
k127_2273695	1284	0.2111	1.371	40.706	1.072	27.579	0.935	1.56	0.0	0	1	no-hit	no-hit	no-hit	no-hit	no-hit	no-hit	1113	NOBIN	metabat_126	NOBIN
k127_2273703	15640	0.3691	0.091	11.389	0.059	1.946	4.325	0.124	0.015	18	1	Eukaryota	Nematoda	Trichinellida	Trichuridae	Trichuris	Trichuris trichiura	NOBIN	343	hic_319	NOBIN
k127_2273720	1093	0.2168	0.578	7.966	20.309	14.603	0.539	1.123	0.0	0	1	Eukaryota	Eukaryota-undef	Peniculida	Parameciidae	Paramecium	Paramecium tetraurelia	104	NOBIN	metabat_055	NOBIN
k127_2273725	2797	0.4101	323.36	14.675	6.054	116.979	1.786	6.443	2.233	1	2	Bacteria	Bacteroidetes	Bacteroidales	Prevotellaceae	Prevotella	Prevotella copri CAG:164	1297	390	metabat_329	NOBIN
k127_2273828	1115	0.5901	0.699	8.838	1.002	23.038	0.077	0.0	0.564	0	1	no-hit	no-hit	no-hit	no-hit	no-hit	no-hit	NOBIN	1623	hic_157	NOBIN
k127_2273845	2367	0.4799	0.265	5.274	0.119	1.062	0.128	0.182	0.0	2	2	Bacteria	Bacteroidetes	Bacteroidales	Prevotellaceae	Prevotellaceae-undef	Prevotellaceae bacterium KH2P17	1339	NOBIN	metabat_376	NOBIN
k127_2273861	2625	0.3691	0.107	5.955	0.297	2.288	0.138	3.227	0.015	2	1	no-hit	no-hit	no-hit	no-hit	no-hit	no-hit	827	NOBIN	metabat_1231	NOBIN
k127_2274065	1040	0.5673	3.773	4.993	5.773	89.319	1.178	15.278	0.0	0	1	Bacteria	Firmicutes	Clostridiales	Lachnospiraceae	Lachnospiraceae-undef	Lachnospiraceae bacterium 2_1_46FAA	NOBIN	2945	hic_137	NOBIN
k127_2274174	1099	0.4167	0.3	9.051	0.217	0.808	0.233	0.0	0.036	1	1	Bacteria	Firmicutes	Clostridiales	Lachnospiraceae	Shuttleworthia	Shuttleworthia satelles	NOBIN	380	hic_081	NOBIN
k127_2274185	2555	0.1769	1.235	15.117	11.199	31.963	0.186	0.6	0.0	1	1	no-hit	no-hit	no-hit	no-hit	no-hit	no-hit	1207	NOBIN	metabat_230	NOBIN
k127_2274187	1694	0.4103	0.134	6.158	0.175	1.934	0.29	2.377	0.0	1	2	Bacteria	Firmicutes	Clostridiales	Lachnospiraceae	Lachnospiraceae-undef	Lachnospiraceae bacterium NE2001	NOBIN	3000	hic_312	NOBIN
k127_2274290	11591	0.3301	0.145	11.153	0.049	1.677	0.286	3.031	0.014	8	1	Bacteria	Firmicutes	Clostridiales	Clostridiaceae	Clostridium	Clostridium sp. CAG:167	767	257	metabat_1164	NOBIN
k127_2274291	2813	0.2083	20.647	421.635	14.832	183.182	4.085	4.517	0.0	2	1	Eukaryota	Eukaryota-undef	Peniculida	Parameciidae	Paramecium	Paramecium tetraurelia	609	1380	metabat_989	NOBIN
k127_2274304	5458	0.3939	0.946	7.502	0.06	1.58	0.283	31.359	0.0	4	2	Bacteria	Spirochaetes	Spirochaetales	Spirochaetaceae	Treponema	Treponema succinifaciens	474	NOBIN	metabat_839	NOBIN
k127_2274316	1079	0.2382	19.285	253.324	7.875	129.944	1.847	2.638	0.0	1	2	no-hit	no-hit	no-hit	no-hit	no-hit	no-hit	NOBIN	2060	hic_360	NOBIN
k127_2274386	2546	0.2097	9.528	68.053	18.761	52.067	1.615	3.075	0.0	1	0	no-hit	no-hit	no-hit	no-hit	no-hit	no-hit	971	2217	metabat_1391	NOBIN
k127_2274475	1181	0.3455	0.179	9.165	0.0	5.168	0.301	0.827	0.0	0	1	no-hit	no-hit	no-hit	no-hit	no-hit	no-hit	NOBIN	2223	hic_199	NOBIN
k127_2274630	1401	0.1713	7.562	357.742	9.248	131.296	2.012	1.718	0.03	0	1	no-hit	no-hit	no-hit	no-hit	no-hit	no-hit	NOBIN	711	hic_360	NOBIN
k127_2274653	2098	0.479	194.41	17.363	13.999	127.578	0.22	0.985	0.092	0	1	no-hit	no-hit	no-hit	no-hit	no-hit	no-hit	NOBIN	3692	hic_151	NOBIN
k127_2274785	1214	0.1919	3.67	42.996	5.056	137.773	0.237	8.274	0.0	1	0	no-hit	no-hit	no-hit	no-hit	no-hit	no-hit	1113	1996	metabat_126	NOBIN
k127_2274847	1103	0.4533	9.733	21.246	40.697	195.106	13.976	0.551	1.792	1	0	Bacteria	Bacteroidetes	Bacteroidales	Prevotellaceae	Prevotella	Prevotella aff. ruminicola Tc2-24	NOBIN	814	hic_199	NOBIN
k127_2274926	1101	0.1962	5.995	118.893	2.608	54.372	0.995	0.266	0.0	0	1	no-hit	no-hit	no-hit	no-hit	no-hit	no-hit	NOBIN	488	hic_391	NOBIN
k127_2275117	1142	0.5096	3.852	9.469	2.831	58.867	0.397	22.392	99.384	0	2	Bacteria	Firmicutes	Clostridiales	Lachnospiraceae	Lachnospiraceae-undef	Lachnospiraceae bacterium 10-1	832	3111	metabat_1237	NOBIN
k127_2275183	3851	0.49	0.506	7.64	0.297	7.735	0.455	5.124	0.03	3	2	Bacteria	Firmicutes	Clostridiales	Ruminococcaceae	Ruminococcus	Ruminococcus sp. CAG:353	835	1457	metabat_1240	NOBIN
k127_2275229	5655	0.179	3.026	200.961	3.621	65.631	0.682	7.084	0.034	2	0	no-hit	no-hit	no-hit	no-hit	no-hit	no-hit	686	711	metabat_1074	NOBIN
k127_2275332	3721	0.2642	2.19	7.25	0.514	10.665	1.119	2.709	0.0	4	1	Bacteria	Firmicutes	Clostridiales	Clostridiaceae	Clostridium	Clostridium sp. CAG:417	249	NOBIN	metabat_589	NOBIN
k127_2275356	1240	0.5298	1.427	7.69	2.484	4.901	0.543	0.586	0.216	0	2	Bacteria	Bacteroidetes	Bacteroidales	Prevotellaceae	Prevotella	Prevotella sp. P5-92	NOBIN	1487	hic_559	NOBIN
k127_2275447	1075	0.2298	2.282	79.458	47.261	67.268	4.05	4.295	0.0	1	0	no-hit	no-hit	no-hit	no-hit	no-hit	no-hit	634	NOBIN	metabat_1017	NOBIN
k127_2275517	1101	0.4986	27.538	9.935	15.94	118.194	0.653	3.772	0.0	1	2	Bacteria	Bacteroidetes	Bacteroidales	Prevotellaceae	Prevotella	Prevotella sp. tc2-28	4	NOBIN	metabat_868	NOBIN
k127_2275535	1382	0.3589	0.055	12.589	15.671	77.102	0.203	11.457	0.0	0	1	Bacteria	Bacteroidetes	Bacteroidales	Prevotellaceae	Prevotella	Prevotella sp. CAG:1092	1211	NOBIN	metabat_235	NOBIN
k127_2275614	3119	0.4633	4.426	10.696	0.187	10.617	1.27	0.072	0.025	3	1	no-hit	no-hit	no-hit	no-hit	no-hit	no-hit	683	708	metabat_1071	metabat_1071
k127_2275662	6882	0.4423	1.494	12.65	0.293	2.699	0.253	2.315	0.024	5	2	Bacteria	Spirochaetes	Spirochaetales	Spirochaetaceae	Treponema	Treponema saccharophilum	133	836	metabat_377	NOBIN
k127_2275696	2890	0.2692	0.16	10.734	7.584	88.463	1.899	61.001	0.069	6	1	no-hit	no-hit	no-hit	no-hit	no-hit	no-hit	335	NOBIN	metabat_685	NOBIN
k127_2275725	1019	0.3896	0.516	4.919	0.0	4.341	0.326	0.355	0.0	0	1	Bacteria	Firmicutes	Clostridiales	Lachnospiraceae	Lachnospiraceae-undef	Lachnospiraceae bacterium NE2001	NOBIN	1018	hic_140	NOBIN
k127_2275799	1135	0.1612	9.604	545.716	13.19	212.969	1.622	7.6	0.061	0	2	no-hit	no-hit	no-hit	no-hit	no-hit	no-hit	NOBIN	587	hic_371	NOBIN
k127_2275810	1180	0.2593	8.632	6.009	0.509	11.859	3.707	0.867	0.0	0	1	Bacteria	Firmicutes	Clostridiales	Lachnospiraceae	Lachnospiraceae-undef	Lachnospiraceae bacterium RM5	596	NOBIN	metabat_974	NOBIN
k127_2275873	5140	0.2747	0.073	6.516	0.195	5.369	0.33	0.085	0.004	1	2	Bacteria	Firmicutes	Clostridiales	Clostridiaceae	Clostridium	Clostridium sp. CAG:245	1399	NOBIN	metabat_442	NOBIN
k127_2275956	1037	0.3742	0.067	12.192	0.44	26.95	0.488	7.482	0.0	0	1	no-hit	no-hit	no-hit	no-hit	no-hit	no-hit	NOBIN	655	hic_095	NOBIN
k127_2275963	4030	0.3744	45.109	18.052	0.879	8.274	0.56	0.023	0.0	0	2	no-hit	no-hit	no-hit	no-hit	no-hit	no-hit	1372	NOBIN	metabat_413	NOBIN
k127_2275970	1439	0.4864	1.903	10.765	2.527	12.478	1.908	0.086	0.0	1	2	Bacteria	Firmicutes	Clostridiales	Ruminococcaceae	Ruminococcaceae-undef	Ruminococcaceae bacterium	NOBIN	708	hic_233	NOBIN
k127_2276048	7029	0.6071	9.604	17.783	8.893	216.515	0.764	23.678	1.167	6	2	Bacteria	Firmicutes	Clostridiales	Lachnospiraceae	Oribacterium	Oribacterium sp. KHPX15	1287	174	metabat_318	NOBIN
k127_2276076	1289	0.2196	9.472	358.079	12.313	166.239	2.796	16.877	0.03	0	2	no-hit	no-hit	no-hit	no-hit	no-hit	no-hit	NOBIN	711	hic_388	NOBIN
k127_2276105	1007	0.2512	15.203	29.234	2.967	90.199	5.164	4.707	0.079	1	0	no-hit	no-hit	no-hit	no-hit	no-hit	no-hit	795	NOBIN	metabat_1195	NOBIN
k127_2276129	1096	0.2099	2.839	100.57	2.37	29.118	1.207	4.518	0.035	1	1	no-hit	no-hit	no-hit	no-hit	no-hit	no-hit	NOBIN	257	hic_339	NOBIN
k127_2276157	2914	0.2375	0.225	4.754	1.5	7.66	0.534	3.679	0.013	2	2	Bacteria	Firmicutes	Clostridiales	Clostridiaceae	Clostridium	Clostridium sp. CAG:417	1206	NOBIN	metabat_229	NOBIN
k127_2276215	3080	0.6019	2.647	7.515	11.712	93.547	0.793	2.421	0.18	1	2	Bacteria	Firmicutes	Clostridiales	Lachnospiraceae	Lachnospiraceae-undef	Lachnospiraceae bacterium 3_1_57FAA_CT1	623	31	metabat_1005	NOBIN
k127_2276273	2432	0.1817	0.374	16.973	14.139	21.315	0.342	0.543	0.104	2	0	no-hit	no-hit	no-hit	no-hit	no-hit	no-hit	NOBIN	1147	hic_184	NOBIN
k127_2276300	1963	0.2196	20.895	455.889	14.588	206.677	4.291	0.881	0.021	0	2	no-hit	no-hit	no-hit	no-hit	no-hit	no-hit	NOBIN	938	hic_388	NOBIN
k127_2276302	5834	0.3985	2.097	11.198	1.763	4.79	0.188	11.717	0.29	5	2	Bacteria	Spirochaetes	Spirochaetales	Spirochaetaceae	Treponema	Treponema porcinum	1078	378	metabat_086	NOBIN
k127_2276376	3084	0.1942	4.46	86.662	2.008	33.15	0.581	0.101	0.007	0	1	no-hit	no-hit	no-hit	no-hit	no-hit	no-hit	NOBIN	598	hic_389	NOBIN
k127_2276458	3034	0.325	0.588	13.885	13.198	5.601	0.602	4.162	0.038	3	0	Bacteria	Fusobacteria	Fusobacteriales	Fusobacteriaceae	Fusobacterium	Fusobacterium sp. CAG:815	367	NOBIN	metabat_720	NOBIN
k127_2276560	1164	0.36	8.803	8.183	3.363	21.662	3.333	3.292	0.069	2	1	Bacteria	Bacteroidetes	Bacteroidales	Bacteroidaceae	Bacteroides	Bacteroides intestinalis CAG:315	NOBIN	2671	hic_287	NOBIN
k127_2276652	2227	0.4064	2.137	22.262	6.919	30.65	9.013	4.416	0.229	0	1	Bacteria	Firmicutes	Clostridiales	Clostridiales-undef	Clostridiales-undef	Clostridiales bacterium 36_14	NOBIN	2320	hic_342	NOBIN
k127_2276762	5811	0.3598	0.479	7.05	0.247	1.749	0.309	0.194	0.05	5	2	Bacteria	Firmicutes	Clostridiales	Eubacteriaceae	Eubacterium	Eubacterium sp. CAG:86	135	593	hic_036	NOBIN
k127_2276792	4297	0.2602	1.538	12.384	2.258	54.008	0.566	0.507	0.082	5	2	Bacteria	Firmicutes	Clostridiales	Clostridiaceae	Clostridium	Clostridium sp. CAG:571	1041	NOBIN	metabat_046	NOBIN
k127_2276850	3201	0.5089	1.126	6.461	0.855	5.549	0.267	0.541	0.036	4	1	Bacteria	Firmicutes	Clostridiales	Eubacteriaceae	Eubacterium	Eubacterium sp. 68-3-10	NOBIN	1623	hic_025	NOBIN
k127_2276857	3222	0.1828	5.71	53.086	6.833	51.948	1.322	6.565	0.0	1	0	no-hit	no-hit	no-hit	no-hit	no-hit	no-hit	800	2929	metabat_1202	NOBIN
k127_2276978	2596	0.198	9.907	222.674	7.49	77.693	1.602	0.958	0.0	1	1	no-hit	no-hit	no-hit	no-hit	no-hit	no-hit	609	1092	metabat_989	NOBIN
k127_2277080	1670	0.1641	6.852	244.656	2.647	84.705	0.401	0.185	0.0	0	1	no-hit	no-hit	no-hit	no-hit	no-hit	no-hit	NOBIN	938	hic_395	NOBIN
k127_2277124	1138	0.1863	3.82	80.227	17.186	63.676	0.784	6.496	0.039	1	1	no-hit	no-hit	no-hit	no-hit	no-hit	no-hit	104	NOBIN	metabat_055	NOBIN
k127_2277139	2478	0.1796	9.848	373.533	7.312	129.001	1.196	2.479	0.0	0	1	no-hit	no-hit	no-hit	no-hit	no-hit	no-hit	NOBIN	711	hic_350	NOBIN
k127_2277163	1408	0.1903	5.709	8.832	0.547	91.467	1.514	4.635	0.0	1	2	no-hit	no-hit	no-hit	no-hit	no-hit	no-hit	1206	NOBIN	metabat_229	NOBIN
k127_2277224	1076	0.2416	4.754	45.364	32.289	71.919	4.086	7.392	0.0	1	0	Eukaryota	Eukaryota-undef	Hymenostomatida	Tetrahymenidae	Tetrahymena	Tetrahymena thermophila	634	NOBIN	metabat_1017	NOBIN
k127_2277234	3940	0.1353	1.835	10.565	0.282	75.503	0.771	5.811	0.037	1	2	no-hit	no-hit	no-hit	no-hit	no-hit	no-hit	952	356	metabat_1370	NOBIN
k127_2277339	2449	0.1837	4.299	281.671	4.703	70.751	0.958	12.743	0.011	1	1	no-hit	no-hit	no-hit	no-hit	no-hit	no-hit	NOBIN	711	hic_350	NOBIN
k127_2277405	1157	0.5739	11.359	7.314	0.06	23.799	0.104	0.08	0.0	1	1	Bacteria	Firmicutes	Clostridiales	Clostridiaceae	Sarcina	Sarcina sp. DSM 11001	1067	509	metabat_074	NOBIN
k127_2277412	2135	0.5944	72.941	7.638	6.633	119.279	5.736	0.339	0.093	0	2	Bacteria	Bacteroidetes	Bacteroidales	Bacteroidales-undef	Bacteroidales-undef	Bacteroidales bacterium WCE2004	NOBIN	630	hic_159	NOBIN
k127_2277562	5586	0.237	1.273	16.856	27.71	41.95	1.369	2.392	0.128	0	1	Eukaryota	Eukaryota-undef	Heterotrichida	Stentoridae	Stentor	Stentor coeruleus	634	1587	metabat_1017	NOBIN
k127_2277683	7252	0.5216	11.489	11.642	8.217	34.331	6.741	20.558	0.119	4	2	Bacteria	Bacteroidetes	Bacteroidales	Prevotellaceae	Prevotella	Prevotella sp. P3-122	290	3026	metabat_635	NOBIN
k127_2277737	9273	0.3429	17.547	15.614	6.666	89.008	2.528	6.342	0.004	5	2	Bacteria	Firmicutes	Erysipelotrichales	Erysipelotrichaceae	Coprobacillus	Coprobacillus sp. CAG:826	643	NOBIN	metabat_1027	NOBIN
k127_2277760	1788	0.5727	42.629	7.629	2.466	36.98	3.496	0.494	0.127	0	2	Bacteria	Bacteroidetes	Bacteroidales	Bacteroidales-undef	Bacteroidales-undef	Bacteroidales bacterium CF	NOBIN	1210	hic_236	NOBIN
k127_2277828	2998	0.1551	3.515	11.135	0.994	73.818	0.82	8.042	0.013	1	1	no-hit	no-hit	no-hit	no-hit	no-hit	no-hit	952	NOBIN	metabat_1370	NOBIN
k127_2277975	1329	0.2242	1.136	105.227	2.589	32.333	0.473	4.783	0.0	0	1	no-hit	no-hit	no-hit	no-hit	no-hit	no-hit	NOBIN	638	hic_389	NOBIN
k127_2277993	1467	0.1718	1.806	10.12	0.453	81.245	1.286	3.161	0.0	0	2	Eukaryota	Eukaryota-undef	Peniculida	Parameciidae	Paramecium	Paramecium tetraurelia	952	NOBIN	metabat_1370	NOBIN
k127_2278114	1072	0.1903	14.958	299.469	36.074	233.443	0.547	19.23	0.0	0	1	no-hit	no-hit	no-hit	no-hit	no-hit	no-hit	NOBIN	1738	hic_410	NOBIN
k127_2278164	1107	0.1816	13.383	316.448	9.435	139.764	1.354	2.285	0.0	0	2	no-hit	no-hit	no-hit	no-hit	no-hit	no-hit	NOBIN	1496	hic_057	NOBIN
k127_2278175	1618	0.4839	0.049	15.562	0.076	1.546	0.303	14.181	0.062	0	2	Bacteria	Spirochaetes	Spirochaetales	Spirochaetaceae	Treponema	Treponema saccharophilum	NOBIN	1409	hic_114	NOBIN
k127_2278223	6113	0.2469	1.125	13.087	22.457	28.232	0.545	1.241	0.007	2	1	Eukaryota	Eukaryota-undef	Peniculida	Parameciidae	Paramecium	Paramecium tetraurelia	634	530	metabat_1017	NOBIN
k127_2278320	1550	0.1555	0.491	98.706	0.591	21.275	0.468	2.699	0.0	0	1	no-hit	no-hit	no-hit	no-hit	no-hit	no-hit	NOBIN	1879	hic_022	NOBIN
k127_2278326	2898	0.2381	3.728	46.769	3.096	25.023	1.599	8.463	0.014	2	0	Eukaryota	Eukaryota-undef	Sporadotrichida	Oxytrichidae	Stylonychia	Stylonychia lemnae	800	959	metabat_1202	NOBIN
k127_2278329	1203	0.2261	1.355	25.502	0.083	13.441	0.257	1.504	0.0	0	1	no-hit	no-hit	no-hit	no-hit	no-hit	no-hit	389	NOBIN	metabat_744	NOBIN
k127_2278332	1321	0.5572	2.154	5.294	0.371	13.435	0.29	0.313	0.209	0	1	Bacteria	Bacteroidetes	Bacteroidales	Rikenellaceae	Alistipes	Alistipes sp. CAG:435	NOBIN	3152	hic_464	NOBIN
k127_2278391	2821	0.2907	0.796	16.836	0.654	15.331	1.523	0.039	0.029	0	2	no-hit	no-hit	no-hit	no-hit	no-hit	no-hit	292	362	metabat_637	NOBIN
k127_2278399	1567	0.1838	6.477	172.362	2.455	43.378	1.965	0.149	0.024	0	2	no-hit	no-hit	no-hit	no-hit	no-hit	no-hit	NOBIN	380	hic_379	NOBIN
k127_2278417	6237	0.4499	1.971	10.257	5.105	8.025	1.802	0.398	0.021	5	2	Bacteria	Firmicutes	Firmicutes-undef	Firmicutes-undef	Firmicutes-undef	Firmicutes bacterium CAG:65	362	322	metabat_715	NOBIN
k127_2278499	4469	0.2781	0.188	9.675	14.485	225.435	0.646	1.888	0.009	5	1	Bacteria	Firmicutes	Clostridiales	Clostridiaceae	Clostridium	Clostridium sp. CAG:470	850	NOBIN	metabat_1257	NOBIN
k127_2278510	1088	0.3548	13.61	5.176	1.56	8.542	0.656	0.346	0.0	0	2	no-hit	no-hit	no-hit	no-hit	no-hit	no-hit	1206	NOBIN	metabat_229	NOBIN
k127_2278529	2350	0.1885	19.741	468.4	11.204	208.683	1.871	0.484	0.071	0	1	no-hit	no-hit	no-hit	no-hit	no-hit	no-hit	NOBIN	938	hic_350	NOBIN
k127_2278552	1464	0.1933	1.904	127.968	2.718	32.695	0.498	7.085	0.065	1	0	Bacteria	Bacteria-undef	Bacteria-undef	Bacteria-undef	Bacteria-undef	bacterium F083	NOBIN	318	hic_026	NOBIN
k127_2278561	3070	0.3436	16.419	9.016	0.505	12.802	3.53	0.216	0.035	2	1	Bacteria	Firmicutes	Clostridiales	Eubacteriaceae	Eubacterium	Eubacterium oxidoreducens	998	NOBIN	metabat_1420	NOBIN
k127_2278582	2659	0.1786	3.818	9.634	0.86	67.707	1.693	7.525	0.035	0	2	Eukaryota	Eukaryota-undef	Sporadotrichida	Oxytrichidae	Oxytricha	Oxytricha trifallax	952	NOBIN	metabat_1370	NOBIN
k127_2278688	2311	0.4072	0.068	8.297	0.033	0.591	0.049	0.0	0.055	1	1	Bacteria	Bacteroidetes	Bacteroidales	Bacteroidaceae	Bacteroides	Bacteroides finegoldii CAG:203	59	3035	metabat_978	NOBIN
k127_2278719	9337	0.4746	4.684	10.168	0.818	8.601	1.317	0.724	0.494	6	2	Bacteria	Firmicutes	Clostridiales	Lachnospiraceae	Lachnospiraceae-undef	Lachnospiraceae bacterium XBB2008	571	124	hic_205	NOBIN
k127_2278724	2015	0.1926	6.18	189.733	6.726	63.81	0.724	0.327	0.0	0	1	Eukaryota	Chytridiomycota	Neocallimastigales	Neocallimastigaceae	Piromyces	Piromyces finnis	NOBIN	1542	hic_382	NOBIN
k127_2278790	1583	0.2912	2.56	7.961	1.411	20.81	1.824	2.119	0.0	0	2	no-hit	no-hit	no-hit	no-hit	no-hit	no-hit	1228	NOBIN	metabat_253	NOBIN
k127_2278800	3506	0.2079	0.761	38.664	1.83	30.106	0.421	1.852	0.0	0	2	no-hit	no-hit	no-hit	no-hit	no-hit	no-hit	104	NOBIN	metabat_055	NOBIN
k127_2278810	1378	0.4434	1.932	16.712	8.628	47.155	8.86	1.639	0.0	1	2	Bacteria	Bacteroidetes	Bacteroidales	Prevotellaceae	Prevotella	Prevotella sp. tf2-5	NOBIN	2036	hic_386	NOBIN
k127_2278821	1541	0.5944	11.757	8.836	7.736	88.652	2.327	1.756	0.0	0	2	Bacteria	Firmicutes	Clostridiales	Clostridiales-undef	Pseudoflavonifractor	Pseudoflavonifractor capillosus	NOBIN	876	hic_323	NOBIN
k127_2278845	2534	0.5505	10.409	7.411	6.526	61.394	1.535	0.605	0.037	3	1	Bacteria	Firmicutes	Clostridiales	Lachnospiraceae	Lachnospiraceae-undef	Lachnospiraceae bacterium G11	NOBIN	1325	hic_105	NOBIN
k127_2278871	1690	0.2124	1.128	9.675	1.725	10.073	0.498	0.593	0.0	0	2	no-hit	no-hit	no-hit	no-hit	no-hit	no-hit	NOBIN	3252	hic_103	NOBIN
k127_2279013	1069	0.4986	4.783	4.316	0.252	2.64	0.383	0.0	0.037	0	1	no-hit	no-hit	no-hit	no-hit	no-hit	no-hit	NOBIN	736	hic_063	NOBIN
k127_2279024	1652	0.4746	0.099	8.171	0.047	0.644	0.185	92.577	29.058	1	2	no-hit	no-hit	no-hit	no-hit	no-hit	no-hit	266	NOBIN	metabat_608	NOBIN
k127_2279025	1339	0.2181	0.657	6.732	0.875	16.925	0.594	2.916	0.0	0	1	Eukaryota	Eukaryota-undef	Tritrichomonadida	Tritrichomonadidae	Tritrichomonas	Tritrichomonas foetus	1113	NOBIN	metabat_126	NOBIN
k127_2279052	4661	0.4362	0.272	7.588	2.169	5.31	1.16	0.37	0.017	4	1	Bacteria	Bacteroidetes	Bacteroidales	Prevotellaceae	Prevotella	Prevotella ruminicola	478	226	metabat_843	NOBIN
k127_2279075	1550	0.5645	0.953	3.994	0.566	12.194	0.512	0.0	0.0	0	1	Bacteria	Firmicutes	Clostridiales	Ruminococcaceae	Ruminococcus	Ruminococcus sp. CAG:177	NOBIN	2212	hic_589	NOBIN
k127_2279086	2521	0.2083	5.39	150.576	12.154	178.768	2.116	12.39	0.017	1	0	no-hit	no-hit	no-hit	no-hit	no-hit	no-hit	1312	318	metabat_347	NOBIN
k127_2279088	8907	0.515	54.372	12.311	2.6	256.579	15.965	0.486	0.056	8	2	Bacteria	Firmicutes	Bacillales	Sporolactobacillaceae	Sporolactobacillus	Sporolactobacillus inulinus	739	88	metabat_1133	NOBIN
k127_2279194	2617	0.2048	1.427	16.348	16.071	23.375	0.658	1.889	0.015	2	1	Eukaryota	Eukaryota-undef	Hymenostomatida	Tetrahymenidae	Tetrahymena	Tetrahymena thermophila	634	1700	metabat_1017	NOBIN
k127_2279196	1026	0.2086	1.618	3.798	0.085	7.484	1.09	0.183	0.094	0	1	no-hit	no-hit	no-hit	no-hit	no-hit	no-hit	853	NOBIN	metabat_1260	NOBIN
k127_2279206	5353	0.2399	2.099	17.39	0.724	13.718	0.825	3.864	0.016	0	1	Eukaryota	Eukaryota-undef	Sporadotrichida	Oxytrichidae	Stylonychia	Stylonychia lemnae	800	NOBIN	metabat_1202	NOBIN
k127_2279226	1869	0.3596	3.085	6.713	0.034	6.535	0.58	41.558	0.536	1	2	Bacteria	Proteobacteria	Proteobacteria-undef	Proteobacteria-undef	Proteobacteria-undef	Proteobacteria bacterium CAG:495	819	NOBIN	metabat_1222	NOBIN
k127_2279347	2695	0.2349	2.997	37.058	6.003	95.786	1.534	4.945	0.014	1	0	Eukaryota	Eukaryota-undef	Sporadotrichida	Oxytrichidae	Oxytricha	Oxytricha trifallax	1312	294	metabat_347	NOBIN
k127_2279406	3721	0.3749	0.346	10.883	3.123	2.331	0.353	1.72	0.041	1	2	Bacteria	Firmicutes	Clostridiales	Lachnospiraceae	Lachnospiraceae-undef	Lachnospiraceae bacterium YSD2013	1060	489	metabat_067	NOBIN
k127_2279495	3820	0.2052	7.317	205.28	7.047	83.757	1.528	2.143	0.011	3	1	no-hit	no-hit	no-hit	no-hit	no-hit	no-hit	609	938	metabat_989	NOBIN
k127_2279552	3352	0.1808	5.607	106.065	16.029	70.518	1.662	5.184	0.0	2	1	no-hit	no-hit	no-hit	no-hit	no-hit	no-hit	971	1409	metabat_1391	NOBIN
k127_2279563	1984	0.19	7.432	228.763	3.18	97.948	0.898	1.091	0.012	0	1	no-hit	no-hit	no-hit	no-hit	no-hit	no-hit	NOBIN	810	hic_200	NOBIN
k127_2279573	1057	0.3879	0.322	16.902	2.244	40.797	0.355	30.157	0.037	2	2	Bacteria	Firmicutes	Clostridiales	Ruminococcaceae	Ruminococcus	Ruminococcus flavefaciens	1033	1799	metabat_037	NOBIN
k127_2279580	2760	0.1844	1.517	152.139	2.871	42.672	0.563	5.718	0.054	0	1	no-hit	no-hit	no-hit	no-hit	no-hit	no-hit	686	2023	hic_383	NOBIN
k127_2279586	1494	0.2162	9.016	54.465	10.718	41.335	0.769	1.519	0.0	0	1	no-hit	no-hit	no-hit	no-hit	no-hit	no-hit	NOBIN	1177	hic_002	NOBIN
k127_2279607	4000	0.392	0.891	7.877	0.492	1.929	0.298	0.023	0.114	3	1	Bacteria	Bacteroidetes	Bacteroidales	Prevotellaceae	Prevotella	Prevotella sp. tf2-5	478	734	metabat_843	NOBIN
k127_2279608	4147	0.3359	0.15	9.526	0.052	1.11	0.183	2.347	0.031	4	2	Bacteria	Firmicutes	Clostridiales	Clostridiaceae	Clostridium	Clostridium sp. CAG:288	344	NOBIN	metabat_695	NOBIN
k127_2279665	3657	0.4539	0.463	9.327	0.162	1.407	0.193	0.634	0.021	2	2	Bacteria	Spirochaetes	Spirochaetales	Spirochaetaceae	Treponema	Treponema berlinense	682	1655	metabat_1070	NOBIN
k127_2279672	4541	0.2277	0.829	17.274	17.608	27.547	0.745	2.099	0.025	2	1	Eukaryota	Eukaryota-undef	Philasterida	Pseudocohnilembidae	Pseudocohnilembus	Pseudocohnilembus persalinus	634	2931	metabat_1017	NOBIN
k127_2279682	1155	0.3706	0.118	4.74	0.052	2.011	0.319	2.04	0.0	0	1	no-hit	no-hit	no-hit	no-hit	no-hit	no-hit	NOBIN	3707	hic_091	NOBIN
k127_2279703	1103	0.6029	1.5	6.367	0.87	23.714	0.303	2.851	0.0	0	2	Bacteria	Firmicutes	Clostridiales	Oscillospiraceae	Oscillibacter	Oscillibacter sp. CAG:241	NOBIN	1808	hic_325	NOBIN
k127_2279728	12343	0.4762	2.025	9.993	0.176	1.973	0.211	32.017	0.146	14	1	Bacteria	Spirochaetes	Spirochaetales	Spirochaetaceae	Treponema	Treponema succinifaciens	90	435	metabat_1323	NOBIN
k127_2279753	1645	0.2091	33.945	496.817	15.044	217.6	4.705	7.154	0.095	0	2	Eukaryota	Chytridiomycota	Neocallimastigales	Neocallimastigaceae	Piromyces	Piromyces finnis	NOBIN	938	hic_389	NOBIN
k127_2279860	1156	0.2154	9.645	166.729	6.869	74.183	1.109	0.243	0.0	0	1	no-hit	no-hit	no-hit	no-hit	no-hit	no-hit	NOBIN	380	hic_022	NOBIN
k127_2279910	4182	0.1863	2.992	37.664	2.95	110.105	0.771	3.304	0.019	0	1	Eukaryota	Eukaryota-undef	Philasterida	Pseudocohnilembidae	Pseudocohnilembus	Pseudocohnilembus persalinus	1312	718	metabat_347	NOBIN
k127_2279964	1902	0.2066	0.538	42.583	0.563	20.914	1.171	6.125	0.0	1	0	no-hit	no-hit	no-hit	no-hit	no-hit	no-hit	1113	NOBIN	metabat_126	NOBIN
k127_2279990	3549	0.1767	1.018	36.01	0.685	14.317	0.393	1.542	0.013	0	1	Eukaryota	Chytridiomycota	Neocallimastigales	Neocallimastigaceae	Neocallimastix	Neocallimastix californiae	104	NOBIN	metabat_055	NOBIN
k127_2279993	1097	0.3537	0.248	6.805	1.032	7.092	0.126	0.0	0.0	0	2	Bacteria	Firmicutes	Clostridiales	Lachnospiraceae	Blautia	[Ruminococcus] torques	NOBIN	986	hic_370	NOBIN
k127_2280019	1051	0.2255	6.373	134.77	4.141	51.333	0.849	0.022	0.519	0	1	no-hit	no-hit	no-hit	no-hit	no-hit	no-hit	NOBIN	673	hic_522	NOBIN
k127_2280122	10754	0.4393	2.436	10.15	0.2	2.532	15.684	0.118	0.067	10	1	Bacteria	Firmicutes	Clostridiales	Clostridiaceae	Sarcina	Sarcina sp. DSM 11001	412	381	metabat_771	NOBIN
k127_2280143	1158	0.1753	0.523	16.117	13.151	21.198	0.363	1.078	0.0	1	0	no-hit	no-hit	no-hit	no-hit	no-hit	no-hit	104	NOBIN	metabat_055	NOBIN
k127_2280153	3626	0.4647	2.486	8.154	0.678	11.821	1.424	4.906	0.024	4	1	Bacteria	Firmicutes	Clostridiales	Eubacteriaceae	Eubacterium	Eubacterium sp. CAG:202	835	341	metabat_1240	NOBIN
k127_2280170	1007	0.1768	2.788	123.138	1.705	41.452	0.551	0.241	0.124	0	2	no-hit	no-hit	no-hit	no-hit	no-hit	no-hit	NOBIN	2163	hic_235	NOBIN
k127_2280256	10627	0.4789	0.796	10.881	0.375	11.56	0.791	7.413	0.061	11	2	Bacteria	Firmicutes	Clostridiales	Clostridiaceae	Clostridium	Clostridium bolteae CAG:59	835	1370	metabat_1240	NOBIN
k127_2280286	3109	0.6574	1.366	10.077	5.629	22.192	0.47	0.771	0.012	0	1	Bacteria	Firmicutes	Clostridiales	Ruminococcaceae	Papillibacter	Papillibacter cinnamivorans	130	841	metabat_344	NOBIN
k127_2280295	1083	0.2825	2.916	6.808	0.0	11.816	0.941	0.0	0.0	0	2	Bacteria	Proteobacteria	Campylobacterales	Helicobacteraceae	Helicobacter	Helicobacter bilis	59	NOBIN	metabat_978	NOBIN
k127_2280321	1448	0.1837	1.489	120.892	2.401	45.212	0.867	5.204	0.03	1	1	no-hit	no-hit	no-hit	no-hit	no-hit	no-hit	NOBIN	2930	hic_334	NOBIN
k127_2280325	2765	0.1797	4.889	60.38	13.277	45.993	0.619	1.386	0.02	0	1	no-hit	no-hit	no-hit	no-hit	no-hit	no-hit	971	843	metabat_1391	NOBIN
k127_2280395	1119	0.3441	0.394	6.283	0.123	2.588	0.318	0.335	0.043	0	1	Bacteria	Candidatus Melainabacteria	Candidatus Melainabacteria-undef	Candidatus Melainabacteria-undef	Candidatus Melainabacteria-undef	Candidatus Gastranaerophilales bacterium HUM_9	619	NOBIN	metabat_1000	NOBIN
k127_2280428	2402	0.2265	3.473	44.896	3.999	92.678	1.968	7.104	0.0	0	1	Eukaryota	Eukaryota-undef	Sporadotrichida	Oxytrichidae	Stylonychia	Stylonychia lemnae	NOBIN	435	hic_334	NOBIN
k127_2280517	2913	0.378	0.426	9.665	0.029	2.225	0.279	1.518	0.035	4	1	Bacteria	Spirochaetes	Spirochaetales	Spirochaetaceae	Treponema	Treponema berlinense	NOBIN	1963	hic_257	NOBIN
k127_2280535	2267	0.2814	0.046	6.999	0.348	9.43	0.597	8.065	0.017	2	1	Bacteria	Firmicutes	Firmicutes-undef	Firmicutes-undef	Firmicutes-undef	Firmicutes bacterium CAG:884	565	NOBIN	metabat_940	NOBIN
k127_2280563	3934	0.1464	1.895	170.002	1.761	56.872	0.914	0.726	0.035	0	2	no-hit	no-hit	no-hit	no-hit	no-hit	no-hit	609	938	metabat_989	NOBIN
k127_2280684	2743	0.5571	8.5	10.989	21.336	176.09	2.139	1.159	0.014	1	2	Bacteria	Firmicutes	Clostridiales	Clostridiaceae	Clostridium	Clostridium sp. CAG:1013	1038	72	metabat_042	NOBIN
k127_2280703	4869	0.3524	0.091	6.499	0.039	2.993	0.335	0.0	0.018	4	2	Bacteria	Firmicutes	Firmicutes-undef	Firmicutes-undef	Firmicutes-undef	Bacilli bacterium VT-13-104	1352	NOBIN	metabat_391	NOBIN
k127_2280705	3573	0.1934	12.562	283.192	10.163	147.256	5.121	16.458	0.011	1	1	Eukaryota	Arthropoda	Coleoptera	Buprestidae	Agrilus	Agrilus planipennis	609	938	metabat_989	NOBIN
k127_2280746	1955	0.2261	1.561	39.606	38.226	59.199	1.131	2.403	0.039	1	0	no-hit	no-hit	no-hit	no-hit	no-hit	no-hit	634	2050	hic_246	NOBIN
k127_2280752	14767	0.2256	0.925	13.833	20.841	29.114	0.835	1.073	0.012	4	0	Eukaryota	Chytridiomycota	Neocallimastigales	Neocallimastigaceae	Piromyces	Piromyces finnis	634	1777	metabat_1017	NOBIN
k127_2280771	1113	0.4645	139.472	58.886	6.193	62.084	7.392	0.0	0.034	0	2	no-hit	no-hit	no-hit	no-hit	no-hit	no-hit	NOBIN	2072	hic_334	NOBIN
k127_2280810	1140	0.1789	10.268	232.94	4.817	84.302	0.687	3.818	0.039	0	1	no-hit	no-hit	no-hit	no-hit	no-hit	no-hit	NOBIN	2093	hic_324	NOBIN
k127_2280927	1242	0.2005	10.422	346.754	9.374	156.934	0.95	0.722	0.064	1	1	Eukaryota	Chytridiomycota	Neocallimastigales	Neocallimastigaceae	Neocallimastix	Neocallimastix californiae	NOBIN	1380	hic_213	NOBIN
k127_2281126	1534	0.4309	2.48	9.01	3.162	74.123	1.167	3.37	0.072	0	1	Bacteria	Firmicutes	Clostridiales	Lachnospiraceae	Lachnospiraceae-undef	Lachnospiraceae bacterium KHCPX20	NOBIN	757	hic_540	NOBIN
k127_2281158	2795	0.1971	1.474	30.473	1.066	43.714	0.984	1.87	0.0	2	2	Eukaryota	Chytridiomycota	Neocallimastigales	Neocallimastigaceae	Anaeromyces	Anaeromyces robustus	800	NOBIN	metabat_1202	NOBIN
k127_2281173	1071	0.2063	8.823	160.501	3.386	38.709	0.495	0.021	0.0	1	1	no-hit	no-hit	no-hit	no-hit	no-hit	no-hit	NOBIN	1689	hic_375	NOBIN
k127_2281267	1852	0.2673	3.665	35.844	51.217	74.49	1.9	3.841	0.0	1	0	Eukaryota	Eukaryota-undef	Peniculida	Parameciidae	Paramecium	Paramecium tetraurelia	634	2271	hic_305	NOBIN
