## Supplementary material for "Assignment of virus and antimicrobial resistance genes to microbial hosts in a complex microbial community by combined long-read assembly and proximity ligation": supplementary_table_4_short_read_unique.tab (part 9 of 27)

k127_83	3279	0.2144	2.115	19.131	0.152	2.438	0.357	1.878	0.0	0	1	no-hit	no-hit	no-hit	no-hit	no-hit	no-hit	800	NOBIN	metabat_1202	NOBIN
k127_2281356	1212	0.5652	170.809	15.763	22.901	157.55	19.257	4.521	0.0	0	1	Bacteria	Firmicutes	Clostridiales	Ruminococcaceae	Faecalibacterium	Faecalibacterium sp. CAG:74	NOBIN	1569	hic_083	NOBIN
k127_2281362	4570	0.4519	0.195	8.37	0.052	1.374	0.298	0.018	0.075	3	2	Bacteria	Firmicutes	Clostridiales	Eubacteriaceae	Eubacterium	Eubacterium sp. CAG:38	627	3333	metabat_1009	NOBIN
k127_2281384	4456	0.2868	23.475	7.736	0.342	15.526	0.54	0.29	0.0	2	2	Bacteria	Proteobacteria	Oligoflexales	Pseudobacteriovoracaceae	Pseudobacteriovorax	Pseudobacteriovorax antillogorgiicola	758	NOBIN	metabat_1154	NOBIN
k127_2281449	2559	0.4021	1.611	11.543	1.576	12.156	0.753	4.205	0.016	2	1	Bacteria	Bacteroidetes	Bacteroidales	Bacteroidaceae	Bacteroides	Bacteroides sp. CAG:1060	1352	1606	metabat_391	NOBIN
k127_2281462	1315	0.3551	2.344	22.015	9.733	10.576	0.843	24.946	0.632	1	2	no-hit	no-hit	no-hit	no-hit	no-hit	no-hit	NOBIN	397	hic_472	NOBIN
k127_2281522	3950	0.5025	24.555	23.253	21.203	265.422	9.079	11.828	0.105	2	2	Bacteria	Firmicutes	Clostridiales	Lachnospiraceae	Lachnospiraceae-undef	Lachnospiraceae bacterium NK3A20	585	433	metabat_962	NOBIN
k127_2281548	4326	0.4265	29.819	10.938	8.713	148.865	4.671	3.173	0.335	3	1	Bacteria	Bacteroidetes	Bacteroidales	Bacteroidaceae	Bacteroides	Bacteroides sp. 43_108	712	1069	metabat_1104	NOBIN
k127_2281561	4080	0.6485	1.31	8.479	0.509	6.775	0.659	0.129	0.029	4	2	no-hit	no-hit	no-hit	no-hit	no-hit	no-hit	NOBIN	2332	hic_026	NOBIN
k127_2281566	1352	0.1893	2.286	5.083	0.814	40.828	0.592	0.535	0.0	0	1	no-hit	no-hit	no-hit	no-hit	no-hit	no-hit	774	NOBIN	metabat_1172	NOBIN
k127_2281589	2548	0.1868	2.159	184.729	2.053	25.775	0.363	4.926	0.0	1	1	no-hit	no-hit	no-hit	no-hit	no-hit	no-hit	686	1634	hic_360	NOBIN
k127_2281721	5375	0.2497	2.819	30.749	28.836	48.676	2.994	5.717	0.007	2	1	Eukaryota	Eukaryota-undef	Sporadotrichida	Oxytrichidae	Stylonychia	Stylonychia lemnae	634	786	metabat_1017	NOBIN
k127_2281726	1579	0.3749	0.585	7.633	0.118	3.205	0.593	0.191	0.062	0	2	Bacteria	Firmicutes	Firmicutes-undef	Firmicutes-undef	Firmicutes-undef	Firmicutes bacterium CAG:65	NOBIN	2910	hic_199	NOBIN
k127_2281756	1262	0.6577	13.203	13.574	8.655	190.885	9.454	76.386	0.0	0	1	Bacteria	Firmicutes	Clostridiales	Peptococcaceae	Desulfosporosinus	Desulfosporosinus sp. BRH_c37	NOBIN	1583	hic_284	NOBIN
k127_2281757	1595	0.1649	0.782	7.399	0.981	37.586	0.368	1.466	0.054	1	0	no-hit	no-hit	no-hit	no-hit	no-hit	no-hit	1113	NOBIN	metabat_126	NOBIN
k127_2281762	3263	0.2547	0.317	7.603	0.53	26.797	0.641	9.648	0.085	3	2	Bacteria	Firmicutes	Clostridiales	Clostridiaceae	Clostridium	Clostridium sp. CAG:354	1169	NOBIN	metabat_187	NOBIN
k127_2281797	2551	0.1788	0.156	10.554	0.361	5.047	0.301	0.025	0.0	1	1	no-hit	no-hit	no-hit	no-hit	no-hit	no-hit	774	NOBIN	metabat_1172	NOBIN
k127_2281837	4307	0.3889	0.735	10.763	0.683	7.715	0.336	3.376	0.019	4	1	Bacteria	Firmicutes	Clostridiales	Lachnospiraceae	Acetitomaculum	Acetitomaculum ruminis	497	NOBIN	metabat_864	NOBIN
k127_2281840	1270	0.2882	0.228	11.132	36.444	3.389	0.435	2.076	0.0	3	0	no-hit	no-hit	no-hit	no-hit	no-hit	no-hit	534	NOBIN	metabat_906	NOBIN
k127_2281852	1372	0.2179	3.224	45.243	12.05	42.607	0.784	3.176	0.0	1	1	no-hit	no-hit	no-hit	no-hit	no-hit	no-hit	104	NOBIN	metabat_055	NOBIN
k127_2281887	1162	0.1842	0.469	13.447	2.418	10.376	0.291	0.514	0.071	1	0	no-hit	no-hit	no-hit	no-hit	no-hit	no-hit	1113	NOBIN	metabat_126	NOBIN
k127_2281937	1739	0.2381	3.692	14.302	30.379	55.817	1.872	8.707	0.0	0	1	no-hit	no-hit	no-hit	no-hit	no-hit	no-hit	634	NOBIN	metabat_1017	NOBIN
k127_2282013	1249	0.5869	0.066	1446.97	186.856	557.246	0.136	26.951	104.111	0	2	Bacteria	Proteobacteria	Burkholderiales	Comamonadaceae	Acidovorax	Acidovorax delafieldii	NOBIN	2007	hic_333	NOBIN
k127_2282032	5534	0.2434	0.786	12.485	31.617	26.536	0.704	1.136	0.019	0	2	no-hit	no-hit	no-hit	no-hit	no-hit	no-hit	634	587	metabat_1017	NOBIN
k127_2282210	2206	0.1881	7.132	177.179	3.616	66.985	1.618	0.593	0.0	1	0	no-hit	no-hit	no-hit	no-hit	no-hit	no-hit	NOBIN	2734	hic_115	NOBIN
k127_2282232	1285	0.1798	2.92	135.292	2.367	45.469	1.595	1.669	0.018	1	0	no-hit	no-hit	no-hit	no-hit	no-hit	no-hit	NOBIN	1689	hic_222	NOBIN
k127_2282258	1391	0.4515	1.559	8.024	0.405	5.04	1.368	0.241	0.04	0	1	Bacteria	Bacteroidetes	Bacteroidales	Prevotellaceae	Prevotellaceae-undef	Prevotellaceae bacterium HUN156	185	NOBIN	metabat_518	NOBIN
k127_2282768	2821	0.4846	1.614	5.851	2.137	14.056	2.726	2.236	0.055	1	2	Bacteria	Firmicutes	Clostridiales	Ruminococcaceae	Ruminococcus	Ruminococcus sp. CAG:353	400	388	hic_424	NOBIN
k127_2282834	3067	0.5018	1.445	8.47	0.481	4.191	1.149	0.435	0.664	2	2	Bacteria	Firmicutes	Firmicutes-undef	Firmicutes-undef	Firmicutes-undef	Firmicutes bacterium CAG:631	328	NOBIN	metabat_677	NOBIN
k127_2282851	2160	0.2032	1.334	28.722	1.896	64.919	0.535	3.038	0.11	0	1	no-hit	no-hit	no-hit	no-hit	no-hit	no-hit	1113	NOBIN	metabat_126	NOBIN
k127_2282861	1405	0.2171	5.428	156.154	3.914	44.705	1.165	2.079	0.0	1	2	no-hit	no-hit	no-hit	no-hit	no-hit	no-hit	NOBIN	630	hic_207	NOBIN
k127_2282895	3602	0.3876	1.041	10.175	0.284	28.461	0.161	0.036	0.039	2	1	Bacteria	Candidatus Saccharibacteria	Candidatus Saccharibacteria-undef	Candidatus Saccharibacteria-undef	Candidatus Saccharibacteria-undef	Candidatus Saccharibacteria bacterium RIFCSPHIGHO2_12_FULL_44_22	NOBIN	910	hic_264	NOBIN
k127_2282904	3219	0.1855	0.942	7.179	0.07	13.479	2.734	0.43	0.046	0	1	no-hit	no-hit	no-hit	no-hit	no-hit	no-hit	766	NOBIN	metabat_1163	NOBIN
k127_2282910	11010	0.3308	0.078	9.964	0.032	1.303	0.205	2.35	0.031	7	1	Bacteria	Firmicutes	Firmicutes-undef	Firmicutes-undef	Firmicutes-undef	Firmicutes bacterium CAG:345	344	NOBIN	metabat_695	NOBIN
k127_2282929	2980	0.1846	0.848	16.962	0.382	9.337	0.284	1.577	0.013	1	0	no-hit	no-hit	no-hit	no-hit	no-hit	no-hit	800	1282	metabat_1202	NOBIN
k127_2282967	1136	0.3688	4.963	4.425	2.217	18.091	0.07	0.035	0.0	0	2	no-hit	no-hit	no-hit	no-hit	no-hit	no-hit	NOBIN	1822	hic_500	NOBIN
k127_2283062	1784	0.1541	0.689	20.025	1.719	46.962	0.586	1.494	0.0	0	1	no-hit	no-hit	no-hit	no-hit	no-hit	no-hit	1113	388	metabat_126	NOBIN
k127_2283110	1582	0.4874	1.906	10.21	2.353	13.315	1.176	4.125	0.0	0	2	Bacteria	Firmicutes	Clostridiales	Lachnospiraceae	Lachnospiraceae-undef	Lachnospiraceae bacterium	NOBIN	1719	hic_061	NOBIN
k127_2283142	9279	0.4718	12.565	20.537	5.212	61.029	1.58	0.004	0.06	4	2	Bacteria	Firmicutes	Clostridiales	Clostridiales-undef	Clostridiales-undef	Clostridiales bacterium 41_21_two_genomes	641	6	metabat_1025	NOBIN
k127_2283168	1276	0.5909	0.982	7.243	0.579	15.655	0.473	2.176	0.015	0	2	Bacteria	Bacteroidetes	Bacteroidales	Prevotellaceae	Paraprevotella	Paraprevotella clara CAG:116	NOBIN	2450	hic_140	NOBIN
k127_2283179	6908	0.2355	2.881	39.61	65.254	77.181	1.869	4.023	0.0	1	1	Eukaryota	Eukaryota-undef	Heterotrichida	Stentoridae	Stentor	Stentor coeruleus	634	356	metabat_1017	NOBIN
k127_2283312	2676	0.4787	2.011	6.064	2.056	6.911	0.33	1.412	0.024	1	2	Bacteria	Bacteroidetes	Bacteroidales	Bacteroidales-undef	Bacteroidales-undef	Bacteroidales bacterium WCE2008	NOBIN	877	hic_259	NOBIN
k127_2283330	4393	0.4484	6.138	10.592	1.091	9.401	1.162	0.7	0.084	4	2	Bacteria	Firmicutes	Clostridiales	Lachnospiraceae	Lachnospiraceae-undef	Lachnospiraceae bacterium G11	420	160	metabat_780	NOBIN
k127_2283417	3836	0.42	0.741	7.913	0.391	4.394	0.462	0.421	0.05	4	2	Bacteria	Firmicutes	Firmicutes-undef	Firmicutes-undef	Firmicutes-undef	Firmicutes bacterium CAG:41	614	260	metabat_995	NOBIN
k127_2283434	1388	0.4308	0.45	4.317	0.839	15.093	0.219	0.0	0.027	0	2	no-hit	no-hit	no-hit	no-hit	no-hit	no-hit	NOBIN	623	hic_325	NOBIN
k127_2283465	8018	0.2039	4.704	57.005	13.044	42.027	0.771	1.813	0.03	5	0	Bacteria	Firmicutes	Clostridiales	Lachnospiraceae	Roseburia	Roseburia sp. CAG:182	971	842	metabat_1391	NOBIN
k127_2283495	4952	0.4233	12.348	8.78	8.325	40.965	7.106	0.48	0.092	4	2	Bacteria	Firmicutes	Firmicutes-undef	Firmicutes-undef	Firmicutes-undef	Firmicutes bacterium CAG:65	544	356	metabat_917	NOBIN
k127_2283596	10198	0.3525	0.706	7.348	0.066	1.278	0.233	0.017	0.042	19	2	Bacteria	Firmicutes	Clostridiales	Ruminococcaceae	Ruminococcus	Ruminococcus callidus	NOBIN	397	hic_235	NOBIN
k127_2283636	3152	0.2237	2.733	41.381	0.654	18.591	0.604	3.529	0.0	1	1	no-hit	no-hit	no-hit	no-hit	no-hit	no-hit	800	NOBIN	metabat_1202	NOBIN
k127_2283654	2870	0.3157	0.544	13.128	3.068	34.695	0.398	0.855	0.0	2	2	Bacteria	Firmicutes	Clostridiales	Ruminococcaceae	Ruminococcus	Ruminococcus sp. CAG:724	152	NOBIN	metabat_482	NOBIN
k127_2283661	3451	0.401	1.17	8.338	0.313	2.74	0.31	0.312	0.025	6	1	Bacteria	Spirochaetes	Spirochaetales	Spirochaetaceae	Treponema	Treponema bryantii	682	NOBIN	metabat_1070	NOBIN
k127_2283697	1730	0.3584	1.142	5.676	0.238	2.231	0.709	0.144	0.083	0	2	Bacteria	Spirochaetes	Spirochaetales	Spirochaetaceae	Treponema	Treponema bryantii	1228	NOBIN	metabat_253	NOBIN
k127_2283730	1146	0.2321	16.026	234.935	10.033	111.442	2.675	1.558	0.0	0	1	no-hit	no-hit	no-hit	no-hit	no-hit	no-hit	NOBIN	2734	hic_389	NOBIN
k127_2283731	2072	0.1791	1.264	17.968	1.867	54.639	0.429	2.662	0.044	1	0	no-hit	no-hit	no-hit	no-hit	no-hit	no-hit	1113	NOBIN	metabat_126	NOBIN
k127_2283745	2600	0.2962	1.22	6.388	0.271	19.397	0.342	0.887	0.109	2	2	Bacteria	Firmicutes	Clostridiales	Ruminococcaceae	Ruminiclostridium	[Clostridium] methylpentosum	256	1943	metabat_597	NOBIN
k127_2283761	1111	0.2061	21.474	417.145	11.802	156.806	1.274	0.518	0.0	0	2	no-hit	no-hit	no-hit	no-hit	no-hit	no-hit	NOBIN	1634	hic_382	NOBIN
k127_2283880	3091	0.4529	1.315	7.331	0.412	6.855	0.219	0.365	0.047	0	2	Bacteria	Spirochaetes	Spirochaetales	Spirochaetaceae	Treponema	Treponema succinifaciens	NOBIN	522	hic_185	NOBIN
k127_2283893	3100	0.2219	1.193	28.053	32.669	38.976	0.83	1.355	0.0	1	1	no-hit	no-hit	no-hit	no-hit	no-hit	no-hit	634	2346	metabat_1017	NOBIN
k127_2283904	5267	0.4898	2.092	17.827	1.172	32.977	0.458	0.958	0.045	2	2	Bacteria	Bacteroidetes	Bacteroidales	Bacteroidaceae	Bacteroides	Bacteroides sp. CAG:98	851	218	metabat_1258	NOBIN
k127_2283916	3367	0.3101	0.442	13.582	1.176	12.334	0.46	0.025	0.049	0	1	no-hit	no-hit	no-hit	no-hit	no-hit	no-hit	143	3545	metabat_472	NOBIN
k127_2283972	4362	0.2008	1.139	56.951	1.385	20.426	0.685	2.426	0.019	1	0	no-hit	no-hit	no-hit	no-hit	no-hit	no-hit	14	388	hic_383	NOBIN
k127_2284038	1123	0.2048	2.245	5.847	0.125	24.484	3.072	7.933	0.037	0	1	no-hit	no-hit	no-hit	no-hit	no-hit	no-hit	1108	NOBIN	metabat_120	NOBIN
k127_2284053	2637	0.4039	0.015	6.216	0.015	0.919	0.307	0.0	0.0	0	2	no-hit	no-hit	no-hit	no-hit	no-hit	no-hit	240	NOBIN	metabat_580	NOBIN
k127_2284100	1051	0.2759	8.658	34.645	6.33	31.928	4.348	12.929	0.0	0	1	no-hit	no-hit	no-hit	no-hit	no-hit	no-hit	NOBIN	595	hic_032	NOBIN
k127_2284109	2687	0.1827	0.283	6.906	0.299	2.661	0.54	0.256	0.015	0	1	no-hit	no-hit	no-hit	no-hit	no-hit	no-hit	800	NOBIN	metabat_1202	NOBIN
k127_2284220	3467	0.3409	0.056	7.119	0.058	2.428	0.295	0.087	0.0	5	2	Bacteria	Firmicutes	Firmicutes-undef	Firmicutes-undef	Firmicutes-undef	Bacilli bacterium VT-13-104	1352	NOBIN	metabat_391	NOBIN
k127_2284254	2052	0.1686	2.463	80.185	1.191	34.581	0.491	0.382	0.038	0	1	no-hit	no-hit	no-hit	no-hit	no-hit	no-hit	NOBIN	1261	hic_383	NOBIN
k127_2284269	1059	0.3522	0.626	7.79	0.281	8.229	0.036	4.741	0.04	0	2	no-hit	no-hit	no-hit	no-hit	no-hit	no-hit	793	NOBIN	metabat_1193	NOBIN
k127_2284356	3330	0.1976	2.237	9.393	0.706	6.074	1.002	0.35	0.171	6	0	no-hit	no-hit	no-hit	no-hit	no-hit	no-hit	347	NOBIN	metabat_698	NOBIN
k127_2284365	2986	0.2967	0.237	5.012	0.027	4.512	0.457	0.058	0.0	1	2	Bacteria	Firmicutes	Clostridiales	Clostridiaceae	Clostridium	Clostridium sp. CAG:245	1399	NOBIN	metabat_442	NOBIN
k127_2284385	2550	0.3929	0.59	71.949	25.226	242.021	3.794	13.923	2.757	1	2	Bacteria	Bacteroidetes	Bacteroidales	Prevotellaceae	Prevotella	Prevotella buccae	896	772	metabat_1307	NOBIN
k127_2284417	5132	0.4973	11.757	8.176	0.148	1.379	1.018	0.11	0.124	3	2	Bacteria	Bacteroidetes	Bacteroidales	Rikenellaceae	Alistipes	Alistipes sp. CAG:268	1223	391	metabat_248	NOBIN
k127_2284532	13472	0.3973	1.388	9.047	0.368	13.77	0.172	0.192	0.039	10	2	Bacteria	Firmicutes	Clostridiales	Lachnospiraceae	Butyrivibrio	Butyrivibrio hungatei	473	1570	metabat_838	NOBIN
k127_2284609	3499	0.2072	1.32	20.158	26.986	35.058	0.915	1.421	0.014	1	0	no-hit	no-hit	no-hit	no-hit	no-hit	no-hit	634	568	metabat_1017	NOBIN
k127_2284635	4130	0.2068	3.943	177.923	4.079	61.466	1.175	8.089	0.005	2	0	no-hit	no-hit	no-hit	no-hit	no-hit	no-hit	686	1906	metabat_1074	NOBIN
k127_2284874	5357	0.4381	5.992	17.583	1.971	26.253	0.069	0.029	0.043	12	0	Bacteria	Firmicutes	Clostridiales	Clostridiales-undef	Clostridiales-undef	Clostridiales bacterium 41_21_two_genomes	1195	10	metabat_216	NOBIN
k127_2284943	3058	0.399	1.777	11.243	1.156	6.046	0.958	54.352	0.088	1	1	Bacteria	Firmicutes	Clostridiales	Lachnospiraceae	Lachnospiraceae-undef	Lachnospiraceae bacterium XBB2008	1377	160	metabat_418	NOBIN
k127_2284963	1003	0.2253	4.419	93.107	1.629	42.91	0.575	4.378	0.0	2	0	no-hit	no-hit	no-hit	no-hit	no-hit	no-hit	NOBIN	2047	hic_474	NOBIN
k127_2284966	2027	0.4973	1.556	105.797	4.351	38.431	0.915	5.146	1.831	2	2	Bacteria	Bacteroidetes	Bacteroidales	Prevotellaceae	Prevotella	Prevotella ruminicola	840	943	metabat_1246	NOBIN
k127_2285000	4896	0.5241	6.873	7.411	4.14	33.623	0.6	4.143	0.0	3	2	Bacteria	Firmicutes	Clostridiales	Clostridiales-undef	Clostridiales-undef	Clostridiales bacterium	316	451	metabat_664	NOBIN
k127_2285051	1018	0.1994	0.0	4.059	0.652	13.342	0.143	1.713	0.0	0	1	no-hit	no-hit	no-hit	no-hit	no-hit	no-hit	596	1974	metabat_974	NOBIN
k127_2285143	2078	0.3859	1.178	7.442	2.633	5.128	1.883	6.741	0.324	0	2	Bacteria	Candidatus Melainabacteria	Candidatus Melainabacteria-undef	Candidatus Melainabacteria-undef	Candidatus Melainabacteria-undef	Candidatus Gastranaerophilales bacterium HUM_9	481	NOBIN	metabat_847	NOBIN
k127_2285171	4350	0.2352	4.166	184.632	4.971	53.831	1.223	11.957	0.042	1	2	Eukaryota	Eukaryota-undef	Heterotrichida	Stentoridae	Stentor	Stentor coeruleus	686	711	metabat_1074	NOBIN
k127_2285274	4473	0.3794	3.707	12.326	0.398	2.152	0.295	3.013	0.0	3	2	Bacteria	Spirochaetes	Spirochaetales	Spirochaetaceae	Treponema	Treponema sp. JC4	1078	378	metabat_086	NOBIN
k127_2285301	1129	0.512	0.237	7.207	0.345	21.964	0.281	6.405	0.083	1	1	Bacteria	Bacteroidetes	Bacteroidales	Prevotellaceae	Prevotella	Prevotella intermedia	NOBIN	972	hic_239	NOBIN
k127_2285325	1435	0.2021	0.308	15.061	0.39	8.011	0.185	0.787	0.0	1	1	no-hit	no-hit	no-hit	no-hit	no-hit	no-hit	NOBIN	1610	hic_014	NOBIN
k127_2285435	2899	0.2021	0.918	26.019	0.74	5.975	0.363	1.288	0.017	0	1	no-hit	no-hit	no-hit	no-hit	no-hit	no-hit	14	591	metabat_479	NOBIN
k127_2285479	2314	0.3189	0.411	5.506	0.292	1.813	0.885	0.094	0.06	1	2	Bacteria	Bacteroidetes	Marinilabiliales	Prolixibacteraceae	Sunxiuqinia	Sunxiuqinia elliptica	347	NOBIN	metabat_698	NOBIN
k127_2285485	2946	0.4294	0.074	7.249	0.014	2.52	0.235	0.0	0.034	1	2	Bacteria	Firmicutes	Clostridiales	Lachnospiraceae	Roseburia	Roseburia intestinalis	662	1722	metabat_1048	NOBIN
k127_2285522	1166	0.2101	7.306	82.611	4.382	107.603	6.214	14.178	0.0	1	1	Eukaryota	Chromerida	Chromerida-undef	Chromerida-undef	Vitrella	Vitrella brassicaformis	1113	1265	metabat_126	NOBIN
k127_2285574	2418	0.1514	3.422	332.033	1.951	106.528	1.149	5.123	0.0	0	1	Eukaryota	Eukaryota-undef	Philasterida	Pseudocohnilembidae	Pseudocohnilembus	Pseudocohnilembus persalinus	NOBIN	2060	hic_350	NOBIN
k127_2285651	3917	0.2293	2.252	65.966	1.836	34.537	0.48	3.934	0.015	0	1	no-hit	no-hit	no-hit	no-hit	no-hit	no-hit	14	522	metabat_479	NOBIN
k127_2285661	1767	0.2184	12.789	308.327	7.602	119.551	8.161	14.123	0.0	1	1	Eukaryota	Eukaryota-undef	Cyanidiales	Cyanidiaceae	Galdieria	Galdieria sulphuraria	NOBIN	2734	hic_395	NOBIN
k127_2285764	1074	0.1872	0.71	51.3	0.643	16.107	0.373	2.115	0.0	0	2	no-hit	no-hit	no-hit	no-hit	no-hit	no-hit	NOBIN	1879	hic_210	NOBIN
k127_2285806	1718	0.2386	2.969	37.302	38.306	57.391	2.037	3.682	0.093	0	1	no-hit	no-hit	no-hit	no-hit	no-hit	no-hit	634	343	metabat_1017	NOBIN
k127_2285836	1000	0.475	0.728	6.195	0.078	2.4	0.303	22.046	0.0	0	1	Bacteria	Fibrobacteres	Fibrobacterales	Fibrobacteraceae	Fibrobacter	Fibrobacter succinogenes	811	1020	metabat_1214	NOBIN
k127_2285884	2956	0.3714	4.644	8.18	1.395	4.291	0.243	1.983	0.063	2	2	Bacteria	Spirochaetes	Spirochaetales	Spirochaetaceae	Treponema	Treponema porcinum	35	NOBIN	metabat_712	NOBIN
k127_2285933	4164	0.4455	1.296	9.872	0.179	6.675	0.663	0.067	0.009	0	2	Bacteria	Bacteroidetes	Bacteroidales	Prevotellaceae	Prevotella	Prevotella sp. CAG:617	716	NOBIN	metabat_1108	NOBIN
k127_2285966	3674	0.252	2.56	13.177	0.306	10.699	1.127	4.532	0.022	1	0	Bacteria	Firmicutes	Clostridiales	Lachnospiraceae	Lachnoclostridium	[Clostridium] saccharolyticum	502	NOBIN	metabat_871	NOBIN
k127_2285998	2058	0.4655	1.826	13.145	3.137	13.731	0.058	7.879	0.058	1	1	Bacteria	Firmicutes	Clostridiales	Clostridiales-undef	Clostridiales-undef	butyrate-producing bacterium SS3/4	498	1389	metabat_865	NOBIN
k127_2286003	1131	0.1972	2.875	159.467	2.044	51.999	0.16	7.687	0.034	0	1	no-hit	no-hit	no-hit	no-hit	no-hit	no-hit	NOBIN	1177	hic_190	NOBIN
k127_2286049	1274	0.4914	3.201	7.252	0.253	4.681	0.657	0.359	0.116	0	2	Bacteria	Bacteria-undef	Bacteria-undef	Bacteria-undef	Bacteria-undef	bacterium F083	NOBIN	1991	hic_182	NOBIN
k127_2286159	1332	0.3536	0.052	5.459	0.029	17.435	0.617	0.0	0.063	1	0	Bacteria	Firmicutes	Lactobacillales	Lactobacillaceae	Lactobacillus	Lactobacillus acetotolerans	NOBIN	910	hic_264	NOBIN
k127_2286184	1917	0.5321	9.102	10.279	4.426	46.113	0.828	7.538	0.182	2	1	Bacteria	Firmicutes	Clostridiales	Lachnospiraceae	Lachnospiraceae-undef	Lachnospiraceae bacterium YSD2013	NOBIN	1940	hic_229	NOBIN
k127_2286230	3015	0.2066	4.71	212.74	4.687	62.758	1.137	11.975	0.0	2	0	no-hit	no-hit	no-hit	no-hit	no-hit	no-hit	686	2060	metabat_1074	NOBIN
k127_2286242	2760	0.3308	4.078	7.733	0.496	9.095	1.741	0.628	0.0	2	1	Bacteria	Firmicutes	Erysipelotrichales	Erysipelotrichaceae	Coprobacillus	Coprobacillus sp. CAG:826	510	NOBIN	metabat_880	NOBIN
k127_2286265	2950	0.3129	0.104	11.02	0.036	0.947	0.214	1.85	0.0	2	1	Bacteria	Firmicutes	Clostridiales	Lachnospiraceae	Lachnospiraceae-undef	Lachnospiraceae bacterium RM5	344	2988	metabat_695	NOBIN
k127_2286461	3255	0.3957	0.462	27.827	1.108	12.248	0.297	10.525	0.036	1	2	Bacteria	Firmicutes	Firmicutes-undef	Firmicutes-undef	Firmicutes-undef	Firmicutes bacterium CAG:145	1163	2760	metabat_181	NOBIN
k127_2286534	3866	0.3709	97.264	14.67	3.501	52.535	2.165	1.091	0.089	2	2	Bacteria	Firmicutes	Bacillales	Paenibacillaceae	Paenibacillus	Paenibacillus sp. Y412MC10	857	NOBIN	metabat_1264	NOBIN
k127_2286550	3305	0.5897	0.206	6.071	9.966	330.581	0.305	54.049	25.634	2	2	Bacteria	Bacteroidetes	Bacteroidales	Odoribacteraceae	Butyricimonas	Butyricimonas synergistica	94	NOBIN	metabat_1367	NOBIN
k127_2286564	4644	0.2229	4.477	52.356	7.723	143.986	2.441	8.334	0.008	2	0	Eukaryota	Eukaryota-undef	Hymenostomatida	Tetrahymenidae	Tetrahymena	Tetrahymena thermophila	1312	NOBIN	metabat_347	NOBIN
k127_2286584	13800	0.2015	1.173	12.653	4.332	39.684	0.522	0.205	0.017	1	2	Eukaryota	Chytridiomycota	Neocallimastigales	Neocallimastigaceae	Piromyces	Piromyces finnis	1312	3410	metabat_347	NOBIN
k127_2286631	1157	0.261	22.931	267.315	12.72	201.99	19.44	25.688	0.0	0	2	Eukaryota	Eukaryota-undef	Heterotrichida	Stentoridae	Stentor	Stentor coeruleus	NOBIN	2690	hic_014	NOBIN
k127_2286726	4304	0.3604	2.469	8.333	2.933	11.451	0.276	5.455	0.131	5	1	Bacteria	Spirochaetes	Spirochaetales	Spirochaetaceae	Treponema	Treponema maltophilum	977	1646	hic_145	NOBIN
k127_2286736	2918	0.5857	16.049	13.242	8.725	74.529	1.511	3.726	0.013	5	1	Bacteria	Bacteroidetes	Bacteroidales	Bacteroidales-undef	Bacteroidales-undef	Bacteroidales bacterium WCE2008	1359	NOBIN	metabat_398	NOBIN
k127_2286823	1083	0.2401	12.35	223.955	5.712	72.217	0.897	0.555	0.037	0	2	no-hit	no-hit	no-hit	no-hit	no-hit	no-hit	NOBIN	2734	hic_043	NOBIN
k127_2286869	1212	0.4926	13.291	13.767	4.068	20.11	7.968	8.08	0.031	0	2	Bacteria	Bacteroidetes	Bacteroidales	Bacteroidaceae	Bacteroides	Bacteroides sp. 43_108	NOBIN	1613	hic_489	NOBIN
k127_2286942	4923	0.465	0.458	9.741	0.234	10.505	1.059	0.286	0.333	3	2	Bacteria	Spirochaetes	Spirochaetales	Spirochaetaceae	Treponema	Treponema saccharophilum	1267	2109	metabat_296	NOBIN
k127_2286982	3678	0.2458	1.239	41.728	1.018	12.51	0.727	4.8	0.0	0	1	no-hit	no-hit	no-hit	no-hit	no-hit	no-hit	686	2163	metabat_1074	NOBIN
k127_2287007	4851	0.6345	29.321	12.734	3.254	23.049	0.691	1.58	0.101	3	2	Bacteria	Lentisphaerae	Lentisphaerae-undef	Lentisphaerae-undef	Lentisphaerae-undef	Lentisphaerae bacterium RIFOXYB12_FULL_65_16	554	2224	metabat_928	NOBIN
k127_2287035	2904	0.2228	0.502	27.848	0.713	10.413	0.66	16.336	0.0	0	1	no-hit	no-hit	no-hit	no-hit	no-hit	no-hit	14	NOBIN	metabat_479	NOBIN
k127_2287105	7705	0.2726	0.135	28.635	0.441	1.495	0.435	0.19	0.032	11	1	no-hit	no-hit	no-hit	no-hit	no-hit	no-hit	247	3118	metabat_587	NOBIN
k127_2287119	1189	0.1556	0.903	6.475	0.389	37.655	0.688	3.883	0.0	0	1	no-hit	no-hit	no-hit	no-hit	no-hit	no-hit	952	NOBIN	metabat_1370	NOBIN
k127_2287198	1186	0.3988	1.003	5.037	1.983	5.195	0.62	0.034	0.024	0	2	Bacteria	Bacteroidetes	Bacteroidales	Barnesiellaceae	Barnesiella	Barnesiella sp. An55	NOBIN	2484	hic_022	NOBIN
k127_2287210	2172	0.5226	7.269	16.228	115.058	364.299	64.764	1.69	0.038	1	1	Bacteria	Bacteroidetes	Bacteroidales	Prevotellaceae	Prevotella	Prevotella sp. ne3005	935	557	hic_144	NOBIN
k127_2287326	2679	0.4323	61.94	14.092	2.119	9.336	1.162	4.354	68.503	2	2	Bacteria	Bacteroidetes	Bacteroidales	Prevotellaceae	Prevotella	Prevotella sp. P2-180	NOBIN	1688	hic_298	NOBIN
k127_2287477	1894	0.4741	0.963	6.031	1.796	10.795	0.908	13.403	0.353	2	2	Bacteria	Bacteroidetes	Bacteroidales	Bacteroidaceae	Bacteroides	Bacteroides vulgatus	NOBIN	2311	hic_153	NOBIN
k127_2287501	3347	0.2223	0.936	20.683	26.936	40.018	0.78	1.948	0.035	1	0	no-hit	no-hit	no-hit	no-hit	no-hit	no-hit	634	NOBIN	metabat_1017	NOBIN
k127_2287571	2652	0.3918	0.384	6.154	3.242	38.797	5.263	0.015	0.0	0	1	no-hit	no-hit	no-hit	no-hit	no-hit	no-hit	1135	NOBIN	metabat_150	NOBIN
k127_2287606	1686	0.1803	2.969	60.845	19.626	48.199	1.444	2.728	0.049	0	1	no-hit	no-hit	no-hit	no-hit	no-hit	no-hit	104	NOBIN	metabat_055	NOBIN
k127_2287636	2363	0.4541	2.706	10.835	0.08	3.683	0.486	0.748	0.092	1	1	Bacteria	Firmicutes	Firmicutes-undef	Firmicutes-undef	Firmicutes-undef	Firmicutes bacterium CAG:449	NOBIN	693	hic_520	NOBIN
k127_2287637	1053	0.1747	3.581	8.012	0.345	74.184	0.445	4.458	0.0	0	1	no-hit	no-hit	no-hit	no-hit	no-hit	no-hit	952	NOBIN	metabat_1370	NOBIN
k127_2287767	2075	0.2511	3.647	31.16	69.793	62.54	1.506	2.995	0.0	0	1	Eukaryota	Eukaryota-undef	Hymenostomatida	Tetrahymenidae	Tetrahymena	Tetrahymena thermophila	634	NOBIN	metabat_1017	NOBIN
k127_2287791	1223	0.2273	8.226	379.045	9.211	132.13	1.641	22.803	0.0	0	1	no-hit	no-hit	no-hit	no-hit	no-hit	no-hit	NOBIN	1761	hic_057	NOBIN
k127_2287827	3311	0.2008	0.591	21.369	0.91	12.864	0.545	2.417	0.025	0	1	no-hit	no-hit	no-hit	no-hit	no-hit	no-hit	14	2222	metabat_479	NOBIN
k127_2287921	6005	0.2421	0.478	8.953	12.825	15.647	0.668	0.633	0.0	1	0	no-hit	no-hit	no-hit	no-hit	no-hit	no-hit	634	NOBIN	metabat_1017	NOBIN
k127_2287966	1017	0.2203	1.424	67.284	1.116	13.485	0.71	3.471	0.145	0	1	no-hit	no-hit	no-hit	no-hit	no-hit	no-hit	985	3387	hic_217	NOBIN
k127_2287970	3316	0.3022	0.396	8.428	0.088	6.411	1.372	0.0	0.0	4	2	Bacteria	Firmicutes	Clostridiales	Clostridiaceae	Caloramator	Caloramator australicus	651	NOBIN	metabat_1036	NOBIN
k127_2288025	1666	0.4106	4.751	23.04	17.069	120.634	2.341	17.96	0.047	0	1	Archaea	Euryarchaeota	Methanobacteriales	Methanobacteriaceae	Methanobrevibacter	Methanobrevibacter ruminantium	956	960	metabat_1374	NOBIN
k127_2288212	1007	0.1658	0.172	10.424	0.105	3.068	0.038	0.181	0.0	0	0	no-hit	no-hit	no-hit	no-hit	no-hit	no-hit	522	655	hic_002	NOBIN
k127_2288270	20214	0.2479	0.049	40.601	0.041	1.24	0.3	0.018	0.024	22	2	Bacteria	Bacteroidetes	Bacteroidales	Bacteroidales-undef	Bacteroidales-undef	Bacteroidales bacterium KA00344	229	3219	metabat_567	NOBIN
k127_2288337	2067	0.5477	29.835	9.096	1.915	14.552	0.219	0.42	0.068	1	1	Bacteria	Firmicutes	Clostridiales	Ruminococcaceae	Subdoligranulum	Subdoligranulum sp. 4_3_54A2FAA	NOBIN	2415	hic_496	NOBIN
k127_2288460	1168	0.4966	0.836	23.263	0.0	2.983	0.277	0.081	0.0	2	0	no-hit	no-hit	no-hit	no-hit	no-hit	no-hit	NOBIN	2903	hic_175	NOBIN
k127_2288489	1388	0.5195	1.079	6.865	4.887	25.432	1.88	4.161	0.0	0	1	Bacteria	Chloroflexi	Anaerolineales	Anaerolineaceae	Anaerolineaceae-undef	Anaerolineaceae bacterium oral taxon 439	316	451	metabat_664	NOBIN
k127_2288542	1216	0.125	0.287	5.16	0.054	31.047	0.699	1.023	0.0	0	2	no-hit	no-hit	no-hit	no-hit	no-hit	no-hit	952	NOBIN	metabat_1370	NOBIN
k127_2288566	1042	0.143	2.263	96.851	0.775	43.988	0.664	3.475	0.0	0	1	no-hit	no-hit	no-hit	no-hit	no-hit	no-hit	104	NOBIN	metabat_055	NOBIN
k127_2288571	2768	0.1933	0.362	40.202	0.67	10.627	0.349	1.267	0.0	0	1	no-hit	no-hit	no-hit	no-hit	no-hit	no-hit	14	NOBIN	metabat_479	NOBIN
k127_2288578	4058	0.3618	1.228	8.675	0.75	23.228	4.951	0.7	0.009	2	1	Bacteria	Bacteroidetes	Bacteroidales	Prevotellaceae	Prevotella	Prevotella sp. khp7	534	NOBIN	metabat_906	NOBIN
k127_2288600	1063	0.5212	6.278	15.085	5.318	109.786	3.982	0.984	0.251	0	2	Bacteria	Bacteroidetes	Bacteroidales	Prevotellaceae	Prevotella	Prevotella aff. ruminicola Tc2-24	1393	1060	hic_066	NOBIN
k127_2288653	1512	0.3942	1.052	12.901	13.305	75.986	0.663	24.66	0.042	1	2	Bacteria	Firmicutes	Clostridiales	Lachnospiraceae	Butyrivibrio	Butyrivibrio sp. INlla21	80	1146	metabat_1212	NOBIN
k127_2288665	4847	0.269	4.928	37.228	7.273	151.663	1.984	2.508	0.127	7	1	Bacteria	Firmicutes	Erysipelotrichales	Erysipelotrichaceae	Massiliomicrobiota	Massiliomicrobiota sp. An134	NOBIN	1215	hic_281	NOBIN
k127_2288707	2051	0.393	0.178	5.821	1.009	2.343	0.363	14.22	0.618	4	1	Bacteria	Firmicutes	Clostridiales	Clostridiales-undef	Clostridiales-undef	Clostridiales bacterium 36_14	NOBIN	1217	hic_432	NOBIN
k127_2288731	2224	0.4582	0.294	8.407	1.179	10.244	2.005	0.0	0.0	2	1	Bacteria	Bacteria-undef	Bacteria-undef	Bacteria-undef	Bacteria-undef	bacterium P201	1395	NOBIN	metabat_438	NOBIN
k127_2288747	1796	0.3151	0.226	6.234	0.012	0.752	0.14	0.0	0.028	0	1	no-hit	no-hit	no-hit	no-hit	no-hit	no-hit	NOBIN	826	hic_110	NOBIN
k127_2288782	4826	0.2327	0.545	27.316	0.721	6.63	0.472	1.085	0.008	1	0	no-hit	no-hit	no-hit	no-hit	no-hit	no-hit	14	2601	metabat_479	NOBIN
k127_2288825	3986	0.5564	5.336	8.074	7.763	46.103	5.765	0.17	0.049	2	1	Bacteria	Bacteroidetes	Bacteroidales	Bacteroidaceae	Bacteroides	Bacteroides thetaiotaomicron	NOBIN	2085	hic_188	NOBIN
k127_2288863	7155	0.3122	0.219	10.453	0.361	10.904	0.543	0.086	0.005	8	2	Bacteria	Firmicutes	Clostridiales	Clostridiaceae	Clostridium	Clostridium sp. CAG:417	200	95	metabat_536	NOBIN
k127_2288870	1861	0.3928	0.711	7.624	0.572	6.063	0.498	0.0	0.0	1	2	Bacteria	Bacteroidetes	Bacteroidales	Prevotellaceae	Prevotella	Prevotella sp. ne3005	935	NOBIN	metabat_1351	NOBIN
k127_2288915	3158	0.2236	42.881	712.56	38.082	397.334	10.158	30.072	0.065	0	2	Eukaryota	Eukaryota-undef	Sporadotrichida	Oxytrichidae	Stylonychia	Stylonychia lemnae	836	2060	metabat_1241	NOBIN
k127_2289054	2725	0.3538	0.218	13.613	2.397	44.857	1.406	0.44	4.638	3	1	Bacteria	Bacteroidetes	Bacteroidales	Prevotellaceae	Prevotellaceae-undef	Prevotellaceae bacterium HUN156	138	725	metabat_432	NOBIN
k127_2289072	1949	0.4951	23.924	14.303	24.944	209.627	31.427	0.797	0.021	1	1	Bacteria	Firmicutes	Clostridiales	Clostridiales-undef	Flavonifractor	Flavonifractor sp. An306	NOBIN	3124	hic_494	NOBIN
k127_2289230	1071	0.5313	3.559	7.531	3.83	70.679	3.796	7.595	0.037	1	2	Bacteria	Firmicutes	Clostridiales	Lachnospiraceae	Blautia	Blautia sp. YL58	NOBIN	2781	hic_230	NOBIN
k127_2289371	3041	0.3972	32.295	6.51	2.832	32.206	4.339	0.161	0.012	1	2	Bacteria	Firmicutes	Clostridiales	Lachnospiraceae	Lachnospiraceae-undef	Lachnospiraceae bacterium G41	357	636	metabat_709	NOBIN
k127_2289412	8025	0.4194	0.167	10.669	0.175	1.473	0.269	0.153	0.015	9	0	Bacteria	Firmicutes	Clostridiales	Eubacteriaceae	Eubacterium	Eubacterium sp. CAG:161	953	588	metabat_1371	NOBIN
k127_2289521	3551	0.2135	5.865	128.467	4.293	64.544	3.371	3.902	0.03	2	0	no-hit	no-hit	no-hit	no-hit	no-hit	no-hit	NOBIN	1260	hic_371	NOBIN
k127_2289558	1509	0.1783	11.59	262.178	3.818	98.537	1.148	0.213	0.03	0	1	no-hit	no-hit	no-hit	no-hit	no-hit	no-hit	NOBIN	1996	hic_389	NOBIN
k127_2289607	2239	0.1782	1.389	26.808	29.251	40.235	0.576	1.547	0.0	2	0	no-hit	no-hit	no-hit	no-hit	no-hit	no-hit	634	404	metabat_1017	NOBIN
k127_2289659	2402	0.5183	4.014	8.296	1.236	31.672	0.357	0.081	0.0	0	2	Bacteria	Bacteroidetes	Bacteroidales	Prevotellaceae	Prevotella	Prevotella sp. ne3005	NOBIN	1885	hic_060	NOBIN
k127_2289685	3102	0.2047	12.708	323.649	8.039	135.405	8.649	13.71	0.025	2	0	no-hit	no-hit	no-hit	no-hit	no-hit	no-hit	609	938	metabat_989	NOBIN
k127_2289713	1430	0.3818	0.134	3.77	0.122	0.565	0.284	0.0	0.028	1	2	no-hit	no-hit	no-hit	no-hit	no-hit	no-hit	NOBIN	462	hic_199	NOBIN
k127_2289724	2383	0.4499	0.128	11.436	0.18	32.067	0.117	0.256	0.05	2	2	Bacteria	Firmicutes	Clostridiales	Eubacteriaceae	Eubacterium	Eubacterium sp. CAG:202	565	340	metabat_940	NOBIN
k127_2289747	1083	0.2373	5.803	222.066	6.782	100.696	4.073	23.232	0.0	1	0	no-hit	no-hit	no-hit	no-hit	no-hit	no-hit	NOBIN	2770	hic_210	NOBIN
k127_2289817	2640	0.2121	1.477	10.093	0.223	12.611	0.717	1.779	0.0	0	1	no-hit	no-hit	no-hit	no-hit	no-hit	no-hit	800	NOBIN	metabat_1202	NOBIN
k127_2289834	3250	0.3757	0.182	7.112	0.645	2.206	0.354	7.837	0.024	2	2	Bacteria	Firmicutes	Clostridiales	Lachnospiraceae	Lachnospiraceae-undef	Lachnospiraceae bacterium NE2001	1250	NOBIN	metabat_278	NOBIN
k127_2289838	3245	0.5445	4.235	5.425	3.427	26.921	0.803	4.102	0.156	1	1	Bacteria	Firmicutes	Clostridiales	Ruminococcaceae	Ruminiclostridium	Ruminiclostridium thermocellum	316	451	metabat_664	NOBIN
k127_2289871	3912	0.2096	2.104	28.904	41.391	51.293	1.241	3.048	0.365	2	0	no-hit	no-hit	no-hit	no-hit	no-hit	no-hit	634	NOBIN	metabat_1017	NOBIN
k127_2289903	1553	0.3065	0.254	7.035	0.22	1.196	0.278	6.749	0.0	1	2	Bacteria	Fusobacteria	Fusobacteriales	Fusobacteriaceae	Fusobacterium	Fusobacterium sp. CAG:815	922	NOBIN	metabat_1337	NOBIN
k127_2289926	1015	0.2365	2.113	158.107	5.311	38.336	1.138	9.715	0.039	0	1	no-hit	no-hit	no-hit	no-hit	no-hit	no-hit	NOBIN	1700	hic_014	NOBIN
k127_2290032	1091	0.1897	3.471	23.413	5.576	32.64	2.766	2.327	0.0	0	1	no-hit	no-hit	no-hit	no-hit	no-hit	no-hit	1207	786	hic_179	NOBIN
k127_2290049	3120	0.5147	0.938	12.494	0.335	3.177	0.633	0.074	0.0	2	2	Bacteria	Bacteroidetes	Bacteroidales	Prevotellaceae	Prevotellaceae-undef	Prevotellaceae bacterium HUN156	1193	1542	metabat_214	NOBIN
k127_2290172	1739	0.2628	14.053	312.818	14.036	143.276	4.564	22.999	0.0	1	0	Eukaryota	Eukaryota-undef	Sporadotrichida	Oxytrichidae	Stylonychia	Stylonychia lemnae	NOBIN	711	hic_395	NOBIN
k127_2290180	1085	0.3889	2.592	9.336	3.168	63.229	1.916	3.099	0.806	0	2	Bacteria	Bacteroidetes	Bacteroidales	Prevotellaceae	Prevotella	Prevotella sp. BP1-145	NOBIN	769	hic_295	NOBIN
k127_2290188	4397	0.2495	1.572	32.309	35.124	43.343	1.408	2.574	0.01	2	1	Eukaryota	Eukaryota-undef	Heterotrichida	Stentoridae	Stentor	Stentor coeruleus	634	1885	metabat_1017	NOBIN
k127_2290221	2008	0.3964	0.095	25.671	0.625	7.818	0.13	9.564	0.21	0	2	Bacteria	Firmicutes	Firmicutes-undef	Firmicutes-undef	Firmicutes-undef	Firmicutes bacterium CAG:345	NOBIN	283	hic_246	NOBIN
k127_2290238	1022	0.2436	6.72	250.983	10.734	116.03	2.294	16.052	0.041	0	1	no-hit	no-hit	no-hit	no-hit	no-hit	no-hit	NOBIN	2734	hic_375	NOBIN
k127_2290288	4221	0.4032	10.92	7.412	7.899	42.935	6.074	0.115	0.009	4	2	Bacteria	Firmicutes	Clostridiales	Ruminococcaceae	Ruminococcus	Ruminococcus albus	544	356	metabat_917	NOBIN
k127_2290329	2917	0.2033	2.61	28.663	4.913	23.431	0.469	0.599	0.014	0	1	no-hit	no-hit	no-hit	no-hit	no-hit	no-hit	971	688	metabat_1391	NOBIN
k127_2290422	4361	0.5806	1.861	9.59	1.269	27.344	0.497	18.194	1.584	2	2	Bacteria	Firmicutes	Clostridiales	Lachnospiraceae	Lachnoclostridium	Lachnoclostridium sp. An131	1379	42	metabat_420	NOBIN
k127_2290425	1423	0.227	4.286	82.119	2.051	43.179	3.682	8.569	0.0	0	2	Bacteria	Proteobacteria	Bdellovibrionales	Bdellovibrionales-undef	Bdellovibrionales-undef	Bdellovibrionales bacterium RIFOXYD1_FULL_55_31	NOBIN	2346	hic_389	NOBIN
k127_2290558	1050	0.1962	10.924	298.713	4.206	112.745	0.573	1.828	0.0	0	1	no-hit	no-hit	no-hit	no-hit	no-hit	no-hit	NOBIN	380	hic_392	NOBIN
k127_2290578	3164	0.396	0.076	8.443	0.102	0.846	0.08	6.326	0.0	1	1	Bacteria	Firmicutes	Clostridiales	Clostridiaceae	Clostridium	Clostridium sp. CAG:230	789	NOBIN	metabat_1188	NOBIN
k127_2290579	2116	0.2609	0.819	6.265	1.035	12.357	0.447	0.722	0.114	1	1	Bacteria	Firmicutes	Clostridiales	Clostridiaceae	Clostridium	Clostridium sp. CAG:343	NOBIN	2675	hic_387	NOBIN
k127_2290657	3401	0.2041	9.972	285.11	6.306	104.582	1.673	1.406	0.0	1	2	no-hit	no-hit	no-hit	no-hit	no-hit	no-hit	609	711	metabat_989	NOBIN
k127_2290692	3647	0.343	0.996	6.064	1.607	59.836	0.879	1.713	0.099	3	1	Bacteria	Firmicutes	Clostridiales	Ruminococcaceae	Ruminiclostridium	[Clostridium] methylpentosum	NOBIN	2709	hic_197	NOBIN
k127_2290705	1634	0.4951	53.831	10.102	9.07	86.941	7.55	3.212	0.094	0	1	Bacteria	Firmicutes	Clostridiales	Lachnospiraceae	Anaerostipes	Anaerostipes sp. 992a	NOBIN	1418	hic_387	NOBIN
k127_2290747	2459	0.4221	9.263	8.478	0.016	1.451	0.582	0.0	0.016	3	2	no-hit	no-hit	no-hit	no-hit	no-hit	no-hit	NOBIN	398	hic_199	NOBIN
k127_2290748	1637	0.2401	11.504	239.872	8.424	141.434	9.325	2.899	0.023	1	1	Bacteria	Bacteroidetes	Bacteroidales	Prevotellaceae	Prevotella	Prevotella sp. CAG:732	NOBIN	2311	hic_382	NOBIN
k127_2290768	2594	0.1781	2.706	41.02	5.175	27.271	0.562	2.848	0.0	2	0	no-hit	no-hit	no-hit	no-hit	no-hit	no-hit	800	NOBIN	metabat_1202	NOBIN
k127_2290789	1178	0.4244	0.065	5.21	0.032	1.244	0.286	0.756	0.032	0	1	no-hit	no-hit	no-hit	no-hit	no-hit	no-hit	896	NOBIN	metabat_1307	NOBIN
k127_2290841	4582	0.5755	2.637	7.809	2.522	7.229	0.547	1.412	0.009	2	2	Bacteria	Bacteroidetes	Bacteroidales	Bacteroidales-undef	Bacteroidales-undef	Bacteroidales bacterium WCE2004	1016	NOBIN	metabat_018	metabat_018
k127_2290929	2887	0.2345	2.664	27.523	0.578	9.172	0.687	3.231	0.014	0	2	no-hit	no-hit	no-hit	no-hit	no-hit	no-hit	800	NOBIN	metabat_1202	NOBIN
k127_2290936	9546	0.2319	2.065	10.905	0.961	20.196	3.197	26.304	0.021	12	2	Bacteria	Tenericutes	Mycoplasmatales	Mycoplasmataceae	Mycoplasma	Mycoplasma sp. CAG:877	403	NOBIN	metabat_761	NOBIN
k127_2291085	1720	0.5599	0.737	4.599	0.398	3.015	0.475	0.022	0.0	0	2	Bacteria	Firmicutes	Clostridiales	Clostridiaceae	Clostridium	Clostridium sp. CAG:299	NOBIN	2405	hic_477	NOBIN
k127_2291168	1826	0.4332	0.075	9.563	0.22	6.872	0.387	9.805	0.105	1	2	Bacteria	Firmicutes	Clostridiales	Lachnospiraceae	Lachnospiraceae-undef	Lachnospiraceae bacterium XBB1006	NOBIN	720	hic_380	NOBIN
k127_2291275	3184	0.2374	0.74	30.114	0.893	17.792	0.442	2.269	0.025	1	1	Eukaryota	Eukaryota-undef	Sporadotrichida	Oxytrichidae	Oxytricha	Oxytricha trifallax	800	376	hic_014	NOBIN
k127_2291293	17547	0.2365	0.646	16.006	0.603	11.79	0.6	2.798	0.038	0	1	Eukaryota	Chytridiomycota	Neocallimastigales	Neocallimastigaceae	Neocallimastix	Neocallimastix californiae	104	741	metabat_055	NOBIN
k127_2291304	2675	0.2579	0.294	7.657	0.377	2.144	0.532	0.154	0.031	2	1	Bacteria	Firmicutes	Firmicutes-undef	Firmicutes-undef	Firmicutes-undef	Firmicutes bacterium CAG:822	659	263	hic_057	NOBIN
k127_2291343	2866	0.3454	0.069	6.692	0.059	1.231	0.247	0.58	0.07	0	2	no-hit	no-hit	no-hit	no-hit	no-hit	no-hit	896	NOBIN	metabat_1307	NOBIN
k127_2291490	2846	0.1627	0.994	26.546	1.254	35.451	0.349	2.823	0.031	0	2	no-hit	no-hit	no-hit	no-hit	no-hit	no-hit	1312	1559	metabat_347	NOBIN
k127_2291518	1576	0.1745	3.408	10.178	0.823	65.549	0.855	8.161	0.052	1	1	Eukaryota	Eukaryota-undef	Sporadotrichida	Oxytrichidae	Stylonychia	Stylonychia lemnae	952	NOBIN	metabat_1370	NOBIN
k127_2291571	4940	0.537	0.744	13.156	0.481	20.773	4.009	0.266	0.044	3	2	Bacteria	Bacteroidetes	Bacteroidales	Prevotellaceae	Prevotella	Prevotella ruminicola	92	NOBIN	metabat_1345	NOBIN
k127_2291601	4831	0.23	1.412	16.221	0.714	8.602	0.575	2.31	0.016	1	2	no-hit	no-hit	no-hit	no-hit	no-hit	no-hit	800	NOBIN	metabat_1202	NOBIN
k127_2291696	1488	0.3925	0.349	7.853	11.462	35.538	2.413	0.394	0.0	1	1	no-hit	no-hit	no-hit	no-hit	no-hit	no-hit	1408	2403	metabat_453	NOBIN
k127_2291715	2910	0.3811	0.252	8.13	0.466	6.605	0.473	5.154	0.029	6	0	Bacteria	Firmicutes	Clostridiales	Lachnospiraceae	Lachnospiraceae-undef	Lachnospiraceae bacterium KH1T2	1137	2807	metabat_152	NOBIN
k127_2291819	3344	0.4426	2.762	10.701	10.336	399.879	0.251	0.0	0.0	0	2	Bacteria	Proteobacteria	Syntrophobacterales	Syntrophobacteraceae	Syntrophobacter	Syntrophobacter fumaroxidans	920	374	metabat_1335	NOBIN
k127_2291878	1392	0.3412	23.577	21.111	0.606	8.199	0.93	0.0	0.0	2	2	no-hit	no-hit	no-hit	no-hit	no-hit	no-hit	556	NOBIN	metabat_930	NOBIN
k127_2291883	1231	0.4119	0.833	8.188	3.045	44.828	15.826	5.79	0.0	1	2	Bacteria	Firmicutes	Veillonellales	Veillonellaceae	Veillonella	Veillonella sp. CAG:933	565	NOBIN	metabat_940	NOBIN
k127_2291897	6908	0.4418	0.18	9.313	0.057	1.59	0.181	0.083	0.023	5	2	Bacteria	Firmicutes	Clostridiales	Lachnospiraceae	Lachnospiraceae-undef	Lachnospiraceae bacterium YSD2013	586	56	metabat_963	NOBIN
k127_2291901	2327	0.205	2.411	29.524	36.894	47.52	0.877	3.544	0.021	1	0	no-hit	no-hit	no-hit	no-hit	no-hit	no-hit	634	361	metabat_1017	NOBIN
k127_2291970	5023	0.4688	3.67	10.347	6.491	71.043	2.103	6.412	0.008	4	2	Bacteria	Firmicutes	Bacillales	Bacillaceae	Domibacillus	Domibacillus enclensis	15	NOBIN	metabat_490	NOBIN
k127_2291982	1069	0.1721	0.073	20.156	0.279	4.775	0.44	0.608	0.0	0	1	no-hit	no-hit	no-hit	no-hit	no-hit	no-hit	774	NOBIN	metabat_1172	NOBIN
k127_2291986	3029	0.4787	29.527	6.456	5.401	58.599	2.424	0.236	0.085	2	2	Bacteria	Bacteroidetes	Bacteroidales	Bacteroidaceae	Bacteroides	Bacteroides sp. CAG:754	NOBIN	782	hic_524	NOBIN
k127_2292005	2144	0.1908	8.31	375.77	10.584	132.81	1.326	17.614	0.059	1	2	no-hit	no-hit	no-hit	no-hit	no-hit	no-hit	NOBIN	1380	hic_382	NOBIN
k127_2292015	9882	0.1814	0.216	21.395	0.188	6.509	0.289	0.243	0.009	9	0	no-hit	no-hit	no-hit	no-hit	no-hit	no-hit	389	NOBIN	metabat_744	NOBIN
k127_2292061	2749	0.5402	26.47	11.355	14.445	251.351	4.936	11.547	0.0	0	2	Bacteria	Firmicutes	Clostridiales	Clostridiaceae	Sarcina	Sarcina sp. DSM 11001	780	2736	metabat_1179	NOBIN
k127_2292069	1032	0.1899	7.245	216.824	3.363	71.942	0.955	1.164	0.0	1	0	no-hit	no-hit	no-hit	no-hit	no-hit	no-hit	NOBIN	3037	hic_379	NOBIN
k127_2292174	7683	0.3672	0.039	7.264	0.109	2.072	0.348	0.062	0.005	7	2	Bacteria	Firmicutes	Firmicutes-undef	Firmicutes-undef	Firmicutes-undef	Bacilli bacterium VT-13-104	1352	NOBIN	metabat_391	NOBIN
k127_2292219	8133	0.3558	11.708	10.497	3.14	43.963	0.797	0.96	0.014	9	2	Bacteria	Firmicutes	Erysipelotrichales	Erysipelotrichaceae	Coprobacillus	Coprobacillus sp. CAG:826	857	2110	metabat_1264	NOBIN
k127_2292239	2895	0.5623	60.035	8.828	13.803	26.798	0.182	1.15	0.015	1	2	Bacteria	Bacteroidetes	Bacteroidales	Tannerellaceae	Tannerella	Tannerella sp. CAG:51	55	1963	metabat_934	NOBIN
k127_2292361	3287	0.5266	16.252	9.287	4.687	78.804	16.735	0.012	0.033	3	1	Bacteria	Firmicutes	Clostridiales	Lachnospiraceae	Butyrivibrio	Butyrivibrio sp. ob235	512	1141	metabat_882	NOBIN
k127_2292416	4580	0.3631	0.137	8.585	0.584	3.493	1.643	0.039	0.009	5	1	no-hit	no-hit	no-hit	no-hit	no-hit	no-hit	NOBIN	2138	hic_158	NOBIN
k127_2292467	1041	0.6561	4.193	8.284	3.013	54.999	0.309	0.788	0.0	0	2	Bacteria	Firmicutes	Firmicutes-undef	Firmicutes-undef	Firmicutes-undef	Firmicutes bacterium CAG:240	NOBIN	1850	hic_174	NOBIN
k127_2292481	8878	0.2528	3.786	8.871	0.773	15.935	2.291	1.726	0.004	9	1	Bacteria	Firmicutes	Clostridiales	Ruminococcaceae	Ruminococcus	Ruminococcus sp. CAG:353	12	NOBIN	metabat_333	NOBIN
k127_2292505	1669	0.5362	4.698	8.676	0.357	6.035	2.112	0.0	0.116	1	1	Bacteria	Bacteroidetes	Bacteroidales	Prevotellaceae	Prevotella	Prevotella sp. CAG:474	NOBIN	2950	hic_383	NOBIN
k127_2292710	4504	0.2276	17.983	245.978	12.14	139.562	3.77	7.969	0.01	1	1	Eukaryota	Eukaryota-undef	Sporadotrichida	Oxytrichidae	Oxytricha	Oxytricha trifallax	609	1380	metabat_989	NOBIN
k127_2292721	2789	0.2001	0.535	20.908	0.915	17.57	0.407	0.199	0.016	4	1	no-hit	no-hit	no-hit	no-hit	no-hit	no-hit	774	NOBIN	metabat_1172	NOBIN
k127_2292774	1580	0.2804	9.53	306.004	17.743	181.413	3.377	29.568	0.02	0	2	no-hit	no-hit	no-hit	no-hit	no-hit	no-hit	NOBIN	711	hic_382	NOBIN
k127_2292788	1240	0.5871	5.816	27.627	0.394	16.689	0.761	0.893	0.032	1	2	no-hit	no-hit	no-hit	no-hit	no-hit	no-hit	NOBIN	481	hic_434	NOBIN
k127_2292860	1005	0.2448	0.225	6.386	0.514	8.125	0.221	0.073	0.0	0	2	Bacteria	Firmicutes	Clostridiales	Clostridiaceae	Clostridium	Clostridium sp. CAG:440	NOBIN	801	hic_220	NOBIN
k127_2292900	9499	0.4889	2.037	10.875	2.466	19.258	1.287	7.83	0.136	5	2	Bacteria	Firmicutes	Clostridiales	Ruminococcaceae	Ruminococcus	Ruminococcus sp. CAG:353	835	1370	metabat_1240	NOBIN
k127_2292956	2864	0.4406	1.41	9.062	0.446	4.0	0.56	0.212	0.032	2	2	Bacteria	Firmicutes	Clostridiales	Lachnospiraceae	Lachnospiraceae-undef	Lachnospiraceae bacterium KH1T2	420	NOBIN	metabat_780	NOBIN
k127_2293004	3854	0.5047	0.91	6.953	0.797	9.986	1.742	0.032	0.01	3	2	Bacteria	Firmicutes	Clostridiales	Lachnospiraceae	Lachnospiraceae-undef	Lachnospiraceae bacterium 28-4	401	2208	metabat_759	NOBIN
k127_2293013	1324	0.1805	4.625	59.276	8.476	32.145	0.914	0.832	0.0	1	0	no-hit	no-hit	no-hit	no-hit	no-hit	no-hit	NOBIN	1543	hic_088	NOBIN
k127_2293076	3785	0.1844	1.038	17.603	0.612	4.773	0.454	1.256	0.011	2	0	no-hit	no-hit	no-hit	no-hit	no-hit	no-hit	800	834	metabat_1202	NOBIN
k127_2293167	5851	0.3439	20.053	8.008	1.248	83.587	3.104	0.0	0.015	8	2	Bacteria	Proteobacteria	Burkholderiales	Oxalobacteraceae	Massilia	Massilia sp. NR 4-1	40	NOBIN	metabat_768	NOBIN
k127_2293186	9375	0.2802	0.113	12.459	0.065	1.917	0.278	2.318	0.067	9	2	Bacteria	Firmicutes	Clostridiales	Clostridiaceae	Clostridium	Clostridium sp. CAG:62	767	310	metabat_1164	NOBIN
k127_2293201	1138	0.4912	0.067	5.205	0.069	0.93	0.101	0.176	0.072	0	1	no-hit	no-hit	no-hit	no-hit	no-hit	no-hit	185	NOBIN	metabat_518	NOBIN
k127_2293250	1484	0.2001	2.069	126.04	1.971	41.512	0.687	7.168	0.0	0	1	no-hit	no-hit	no-hit	no-hit	no-hit	no-hit	NOBIN	658	hic_250	NOBIN
k127_2293308	1759	0.1569	0.185	12.185	0.241	6.862	0.095	0.183	0.0	0	1	no-hit	no-hit	no-hit	no-hit	no-hit	no-hit	104	NOBIN	metabat_055	NOBIN
k127_2293342	3413	0.4791	0.218	19.714	0.552	2.786	0.133	24.092	0.014	2	2	Bacteria	Spirochaetes	Spirochaetales	Spirochaetaceae	Treponema	Treponema succinifaciens	492	1012	metabat_859	NOBIN
k127_2293362	2677	0.2301	4.64	85.535	77.283	109.823	2.692	10.42	0.0	1	0	no-hit	no-hit	no-hit	no-hit	no-hit	no-hit	634	1165	metabat_1017	NOBIN
k127_2293432	2203	0.3477	0.113	5.082	0.009	6.003	0.356	0.311	0.035	0	2	no-hit	no-hit	no-hit	no-hit	no-hit	no-hit	1228	NOBIN	metabat_253	NOBIN
k127_2293684	2051	0.4061	2.948	7.507	0.938	14.622	0.236	2.891	0.019	1	1	no-hit	no-hit	no-hit	no-hit	no-hit	no-hit	498	2537	hic_280	NOBIN
k127_2293717	1215	0.4774	28.503	29.86	70.209	353.028	15.073	62.942	0.17	0	2	Bacteria	Firmicutes	Clostridiales	Lachnospiraceae	Butyrivibrio	Butyrivibrio proteoclasticus	NOBIN	547	hic_335	NOBIN
k127_2293722	6546	0.2146	1.143	19.99	23.86	37.937	0.751	1.622	0.031	0	1	Eukaryota	Eukaryota-undef	Sporadotrichida	Oxytrichidae	Stylonychia	Stylonychia lemnae	634	1873	metabat_1017	NOBIN
k127_2293735	1465	0.5058	0.517	7.42	0.276	5.596	0.392	0.37	0.056	1	2	Bacteria	Firmicutes	Clostridiales	Eubacteriaceae	Eubacterium	Eubacterium sp. CAG:603	NOBIN	1741	hic_574	NOBIN
k127_2293736	1253	0.5603	12.062	4.372	1.274	16.431	1.626	0.107	0.182	1	1	Bacteria	Bacteroidetes	Bacteroidales	Rikenellaceae	Alistipes	Alistipes sp. CAG:435	286	2244	metabat_630	NOBIN
k127_2293904	3150	0.4397	2.074	8.836	5.857	17.362	3.6	0.247	0.0	2	2	Bacteria	Firmicutes	Clostridiales	Lachnospiraceae	Butyrivibrio	Butyrivibrio crossotus CAG:259	386	NOBIN	metabat_741	NOBIN
k127_2293915	2873	0.5089	9.495	9.242	1.327	40.872	7.696	0.207	0.049	1	1	no-hit	no-hit	no-hit	no-hit	no-hit	no-hit	NOBIN	3079	hic_032	NOBIN
k127_2294026	2524	0.1767	1.622	172.817	2.565	43.29	0.555	5.576	0.017	1	1	no-hit	no-hit	no-hit	no-hit	no-hit	no-hit	686	1560	metabat_1074	NOBIN
k127_2294029	1616	0.4493	0.975	11.616	1.051	11.34	0.099	32.703	0.0	1	1	Bacteria	Firmicutes	Erysipelotrichales	Erysipelotrichaceae	Erysipelatoclostridium	[Clostridium] spiroforme	NOBIN	1396	hic_007	NOBIN
k127_2294034	3774	0.1812	0.401	15.991	0.343	7.545	0.277	0.412	0.0	1	0	no-hit	no-hit	no-hit	no-hit	no-hit	no-hit	774	NOBIN	metabat_1172	NOBIN
k127_2294075	3084	0.1819	5.79	138.622	3.776	65.13	0.493	1.379	0.0	0	1	no-hit	no-hit	no-hit	no-hit	no-hit	no-hit	609	1488	metabat_989	NOBIN
k127_2294093	1680	0.1625	10.533	316.124	3.705	99.212	1.017	0.943	0.193	0	2	no-hit	no-hit	no-hit	no-hit	no-hit	no-hit	NOBIN	2060	hic_395	NOBIN
k127_2294100	4123	0.5164	8.365	7.771	5.698	43.552	1.351	5.059	0.093	1	1	Bacteria	Firmicutes	Clostridiales	Lachnospiraceae	Lachnospiraceae-undef	Lachnospiraceae bacterium KH1T2	823	451	metabat_1227	NOBIN
k127_2294131	3131	0.1645	0.313	8.697	0.123	7.785	0.331	0.096	0.026	1	1	no-hit	no-hit	no-hit	no-hit	no-hit	no-hit	774	NOBIN	metabat_1172	NOBIN
k127_2294193	1209	0.5964	0.783	4.773	5.16	43.761	0.378	5.623	0.588	0	1	Bacteria	Bacteroidetes	Bacteroidales	Prevotellaceae	Prevotella	Prevotella sp. CAG:487	NOBIN	528	hic_200	NOBIN
k127_2294239	2987	0.2621	2.722	27.496	36.218	44.43	1.296	2.949	0.014	1	0	no-hit	no-hit	no-hit	no-hit	no-hit	no-hit	634	1410	metabat_1017	NOBIN
k127_2294248	2506	0.344	0.075	6.101	1.783	12.554	0.856	0.0	0.015	1	2	Bacteria	Firmicutes	Clostridiales	Eubacteriaceae	Eubacterium	Eubacterium ruminantium	307	NOBIN	metabat_654	NOBIN
k127_2294297	2312	0.2102	1.089	17.321	20.528	19.577	0.609	1.028	0.017	1	0	no-hit	no-hit	no-hit	no-hit	no-hit	no-hit	104	NOBIN	metabat_055	NOBIN
k127_2294339	1282	0.4969	0.657	11.053	0.622	13.169	0.428	7.654	0.0	0	1	Bacteria	Firmicutes	Clostridiales	Ruminococcaceae	Ruminococcus	Ruminococcus flavefaciens	922	NOBIN	metabat_1337	NOBIN
k127_2294380	2728	0.1961	3.349	200.199	4.632	61.274	2.326	9.205	0.015	1	0	no-hit	no-hit	no-hit	no-hit	no-hit	no-hit	686	2060	hic_392	NOBIN
k127_2294381	1129	0.4677	0.059	4.65	0.026	1.629	0.125	0.0	0.071	0	1	Bacteria	Firmicutes	Clostridiales	Lachnospiraceae	Lachnoclostridium	Lachnoclostridium sp. An196	NOBIN	1371	hic_215	NOBIN
k127_2294388	3192	0.3004	2.032	6.8	1.987	27.481	0.721	0.117	0.062	3	1	Bacteria	Firmicutes	Clostridiales	Clostridiaceae	Clostridium	Clostridium sp. CAG:470	1399	NOBIN	metabat_442	NOBIN
k127_2294393	2589	0.2669	0.348	38.866	0.136	2.901	0.327	0.051	0.0	2	2	Bacteria	Firmicutes	Clostridiales	Clostridiaceae	Clostridium	Clostridium sp. CAG:1000	52	3077	metabat_901	NOBIN
k127_2294396	6759	0.2203	1.598	28.323	14.827	28.722	0.837	1.673	0.007	3	1	Eukaryota	Eukaryota-undef	Sporadotrichida	Oxytrichidae	Stylonychia	Stylonychia lemnae	634	1784	metabat_1017	NOBIN
k127_2294407	2383	0.5757	1.068	6.591	0.3	3.465	0.243	0.318	0.017	1	2	Bacteria	Bacteroidetes	Bacteroidales	Bacteroidales-undef	Bacteroidales-undef	Bacteroidales bacterium WCE2008	NOBIN	514	hic_315	NOBIN
k127_2294430	1254	0.3381	0.065	6.935	0.032	23.423	0.061	6.574	0.86	0	2	no-hit	no-hit	no-hit	no-hit	no-hit	no-hit	933	NOBIN	metabat_1349	NOBIN
k127_2294505	5099	0.1771	0.479	28.973	0.234	7.98	0.304	0.036	0.016	1	0	no-hit	no-hit	no-hit	no-hit	no-hit	no-hit	774	1885	hic_217	NOBIN
k127_2294733	3629	0.2957	1.346	7.275	1.791	11.713	0.417	1.623	0.017	1	1	Bacteria	Spirochaetes	Spirochaetales	Spirochaetaceae	Treponema	Treponema lecithinolyticum	1399	339	metabat_442	NOBIN
k127_2294770	2157	0.3505	0.061	6.987	0.44	8.809	0.081	0.0	0.02	3	1	no-hit	no-hit	no-hit	no-hit	no-hit	no-hit	NOBIN	2005	hic_231	NOBIN
k127_2294802	6425	0.205	1.998	24.965	3.435	15.733	0.646	1.4	0.016	3	0	no-hit	no-hit	no-hit	no-hit	no-hit	no-hit	NOBIN	1916	hic_135	NOBIN
k127_2294906	1275	0.578	9.604	18.383	1.587	23.508	5.387	1.055	0.124	0	1	Bacteria	Bacteria-undef	Bacteria-undef	Bacteria-undef	Bacteria-undef	bacterium F083	NOBIN	973	hic_182	NOBIN
k127_2294908	1380	0.1841	1.693	45.488	1.624	43.526	0.713	2.417	0.0	0	1	no-hit	no-hit	no-hit	no-hit	no-hit	no-hit	NOBIN	885	hic_240	NOBIN
k127_2295156	1472	0.2133	0.118	10.599	0.028	5.889	0.171	0.427	0.033	0	1	no-hit	no-hit	no-hit	no-hit	no-hit	no-hit	NOBIN	1285	hic_175	NOBIN
k127_2295261	1268	0.4645	1.039	8.038	2.207	26.117	2.804	7.329	0.063	0	2	Bacteria	Firmicutes	Clostridiales	Ruminococcaceae	Ruminococcus	Ruminococcus sp. CAG:353	596	362	metabat_974	NOBIN
k127_2295264	2865	0.164	2.203	10.924	0.282	64.89	0.841	8.015	0.022	2	0	Eukaryota	Eukaryota-undef	Heterotrichida	Stentoridae	Stentor	Stentor coeruleus	952	NOBIN	metabat_1370	NOBIN
k127_2295371	5805	0.2749	0.076	10.522	151.139	1010.742	0.364	65.022	36.605	0	2	Bacteria	Firmicutes	Clostridiales	Clostridiaceae	Clostridium	Clostridium sp. CAG:793	210	NOBIN	metabat_547	NOBIN
k127_2295409	3095	0.6284	2.716	7.295	2.543	31.198	0.563	6.682	0.0	2	1	Bacteria	Firmicutes	Clostridiales	Lachnospiraceae	Lachnoclostridium	[Clostridium] symbiosum	1239	392	metabat_265	NOBIN
k127_2295416	2573	0.1527	1.253	12.926	0.11	8.759	0.322	1.797	0.0	2	0	no-hit	no-hit	no-hit	no-hit	no-hit	no-hit	800	NOBIN	metabat_1202	NOBIN
k127_2295468	4088	0.5749	0.294	9.471	0.341	4.946	0.306	0.008	0.234	1	2	Bacteria	Bacteroidetes	Bacteroidales	Prevotellaceae	Prevotellaceae-undef	Prevotellaceae bacterium HUN156	538	745	metabat_910	NOBIN
k127_2295511	2522	0.3886	0.607	10.48	8.188	9.68	1.653	1.587	0.038	1	2	Bacteria	Firmicutes	Clostridiales	Clostridiaceae	Clostridium	Clostridium sp. CAG:590	NOBIN	3000	hic_312	NOBIN
k127_2295512	1082	0.4908	0.105	5.011	0.11	3.192	0.267	0.0	0.0	0	2	Bacteria	Firmicutes	Clostridiales	Clostridiales-undef	Clostridiales-undef	Clostridiales bacterium CHKCI001	NOBIN	1569	hic_083	NOBIN
k127_2295525	2988	0.2068	1.213	12.951	0.09	3.161	0.303	0.741	0.019	0	1	no-hit	no-hit	no-hit	no-hit	no-hit	no-hit	800	NOBIN	metabat_1202	NOBIN
k127_2295563	1238	0.3142	0.907	24.128	1.182	15.428	1.744	10.46	0.0	1	1	no-hit	no-hit	no-hit	no-hit	no-hit	no-hit	NOBIN	2249	hic_090	NOBIN
k127_2295646	3168	0.5455	1.324	9.61	1.355	28.39	0.131	0.089	0.0	1	1	Bacteria	Firmicutes	Firmicutes-undef	Firmicutes-undef	Firmicutes-undef	Firmicutes bacterium CAG:555	823	39	metabat_1227	NOBIN
k127_2295647	4619	0.359	1.995	32.476	1.981	10.409	1.348	0.0	0.018	3	2	Bacteria	Firmicutes	Clostridiales	Clostridiaceae	Clostridium	Clostridium sp. BL8	871	110	metabat_1280	NOBIN
k127_2295689	7156	0.1695	2.981	274.689	7.131	133.033	0.67	7.867	0.006	9	1	no-hit	no-hit	no-hit	no-hit	no-hit	no-hit	686	1380	hic_360	NOBIN
k127_2295712	1027	0.4898	0.405	19.963	7.516	51.38	4.921	8.009	0.0	0	1	Bacteria	Bacteroidetes	Bacteroidales	Prevotellaceae	Prevotella	Prevotella sp. BP1-145	NOBIN	2177	hic_269	NOBIN
k127_2295719	1834	0.1352	0.07	5.116	0.156	2.853	0.151	0.119	0.0	1	0	no-hit	no-hit	no-hit	no-hit	no-hit	no-hit	774	NOBIN	metabat_1172	NOBIN
k127_2295756	1557	0.2132	0.875	17.915	32.52	33.142	1.056	1.297	0.079	0	1	no-hit	no-hit	no-hit	no-hit	no-hit	no-hit	634	429	metabat_1017	NOBIN
k127_2295817	9280	0.4863	0.17	13.812	0.067	0.999	0.552	0.04	0.092	9	2	Bacteria	Bacteroidetes	Bacteroidales	Bacteroidaceae	Bacteroides	Bacteroides sp. CAG:530	322	730	hic_320	NOBIN
k127_2295851	1287	0.2191	8.205	98.051	21.442	70.558	1.169	4.137	0.015	1	0	no-hit	no-hit	no-hit	no-hit	no-hit	no-hit	NOBIN	3553	hic_061	NOBIN
k127_2295925	2725	0.4925	11.508	14.122	5.437	65.505	1.27	0.015	0.106	1	1	Bacteria	Bacteroidetes	Bacteroidales	Prevotellaceae	Prevotella	Prevotella sp. BP1-145	641	6	metabat_1025	NOBIN
k127_2296004	2283	0.3574	0.163	6.879	2.904	12.381	0.178	4.333	0.018	3	2	Bacteria	Firmicutes	Clostridiales	Clostridiaceae	Clostridium	Clostridium carboxidivorans	NOBIN	1555	hic_135	NOBIN
k127_2296009	1156	0.2137	7.58	11.577	0.213	80.184	1.921	12.997	0.08	0	1	Eukaryota	Eukaryota-undef	Heterotrichida	Stentoridae	Stentor	Stentor coeruleus	791	NOBIN	metabat_1191	NOBIN
k127_2296046	1141	0.2726	5.478	98.174	3.153	52.058	1.468	8.261	0.0	0	1	Eukaryota	Eukaryota-undef	Hymenostomatida	Tetrahymenidae	Tetrahymena	Tetrahymena thermophila	NOBIN	380	hic_334	NOBIN
k127_2296062	2065	0.5138	33.473	14.6	10.8	114.203	12.758	6.26	0.219	0	2	Bacteria	Firmicutes	Clostridiales	Eubacteriaceae	Eubacterium	Eubacterium ruminantium	NOBIN	381	hic_007	NOBIN
k127_2296120	1174	0.2828	3.975	136.504	11.09	76.516	1.902	13.66	0.0	0	1	Eukaryota	Eukaryota-undef	Sporadotrichida	Oxytrichidae	Oxytricha	Oxytricha trifallax	NOBIN	488	hic_391	NOBIN
k127_2296164	2962	0.4575	0.029	8.837	0.394	173.11	0.286	0.388	2.689	1	2	Bacteria	Firmicutes	Clostridiales	Lachnospiraceae	Catonella	Catonella morbi	832	148	metabat_1237	NOBIN
k127_2296247	1997	0.2334	13.691	80.789	32.312	78.379	1.859	1.331	0.066	1	2	no-hit	no-hit	no-hit	no-hit	no-hit	no-hit	NOBIN	294	hic_383	NOBIN
k127_2296303	2524	0.4675	1.755	32.847	0.364	4.911	1.867	0.668	0.033	0	2	Bacteria	Bacteroidetes	Bacteroidales	Prevotellaceae	Prevotella	Prevotella aff. ruminicola Tc2-24	769	308	metabat_1166	NOBIN
k127_2296311	1308	0.5535	3.919	10.252	3.118	32.187	9.712	0.495	0.035	0	2	Bacteria	Bacteroidetes	Bacteroidales	Prevotellaceae	Prevotellaceae-undef	Prevotellaceae bacterium HUN156	NOBIN	655	hic_271	NOBIN
k127_2296333	4555	0.189	0.412	15.222	18.432	26.72	0.308	0.757	0.048	1	0	no-hit	no-hit	no-hit	no-hit	no-hit	no-hit	634	2797	metabat_1017	NOBIN
k127_2296350	3606	0.6059	1.095	7.901	0.616	23.791	0.401	0.21	0.0	1	2	Bacteria	Armatimonadetes	Armatimonadetes-undef	Armatimonadetes-undef	Armatimonadetes-undef	Armatimonadetes bacterium CG2_30_59_28	NOBIN	360	hic_197	NOBIN
k127_2296371	1106	0.6175	13.001	8.626	3.59	41.943	2.754	0.88	0.0	1	1	Bacteria	Firmicutes	Clostridiales	Lachnospiraceae	Coprococcus	Coprococcus catus	NOBIN	642	hic_589	NOBIN
k127_2296435	2640	0.4792	0.107	6.903	4.038	21.894	0.538	7.067	0.014	1	2	Bacteria	Firmicutes	Clostridiales	Ruminococcaceae	Ruminococcus	Ruminococcus flavefaciens	602	703	metabat_982	NOBIN
k127_2296477	2645	0.2514	1.488	21.088	23.44	37.336	1.58	4.932	0.016	3	0	Eukaryota	Eukaryota-undef	Sporadotrichida	Oxytrichidae	Oxytricha	Oxytricha trifallax	634	NOBIN	metabat_1017	NOBIN
k127_2296491	1793	0.203	3.52	129.672	3.752	52.988	0.935	4.933	0.021	1	0	no-hit	no-hit	no-hit	no-hit	no-hit	no-hit	NOBIN	3205	hic_115	NOBIN
k127_2296565	1541	0.2122	1.229	58.375	1.875	23.751	1.119	4.774	0.0	1	0	no-hit	no-hit	no-hit	no-hit	no-hit	no-hit	NOBIN	488	hic_371	NOBIN
k127_2296581	1474	0.154	2.675	10.813	0.649	79.004	0.579	6.585	0.0	0	2	no-hit	no-hit	no-hit	no-hit	no-hit	no-hit	952	2325	metabat_1370	NOBIN
k127_2296609	2679	0.1747	2.789	119.489	3.179	48.96	0.613	0.099	0.015	1	0	no-hit	no-hit	no-hit	no-hit	no-hit	no-hit	609	NOBIN	metabat_989	NOBIN
k127_2296653	2971	0.2329	1.598	19.198	0.283	4.321	0.595	4.326	0.0	1	1	Eukaryota	Eukaryota-undef	Hymenostomatida	Tetrahymenidae	Tetrahymena	Tetrahymena thermophila	800	NOBIN	metabat_1202	NOBIN
k127_2296685	2298	0.1723	4.095	12.54	0.519	75.854	8.395	15.222	0.0	2	0	no-hit	no-hit	no-hit	no-hit	no-hit	no-hit	766	NOBIN	metabat_1163	NOBIN
k127_2296704	2970	0.1845	0.28	11.171	0.115	10.983	0.253	0.397	0.03	2	1	Eukaryota	Ascomycota	Saccharomycetales	Saccharomycetaceae	Vanderwaltozyma	Vanderwaltozyma polyspora	104	NOBIN	metabat_055	NOBIN
k127_2296721	3785	0.4214	0.638	8.371	0.103	1.049	0.287	0.11	0.022	2	1	Bacteria	Spirochaetes	Spirochaetales	Spirochaetaceae	Treponema	Treponema berlinense	682	1127	hic_587	NOBIN
k127_2296725	3992	0.5243	23.724	7.162	12.488	97.059	1.166	2.663	0.035	2	2	Bacteria	Bacteroidetes	Bacteroidales	Prevotellaceae	Prevotellaceae-undef	Prevotellaceae bacterium HUN156	4	1693	metabat_868	NOBIN
k127_2296782	2547	0.5626	5.783	10.08	1.493	24.007	0.579	8.861	0.016	1	2	Bacteria	Firmicutes	Clostridiales	Lachnospiraceae	Lachnospiraceae-undef	Lachnospiraceae bacterium 3_1_57FAA_CT1	755	2631	metabat_1151	NOBIN
k127_2296862	1692	0.2092	2.872	52.61	5.777	96.654	1.755	6.479	0.024	1	1	Eukaryota	Eukaryota-undef	Sporadotrichida	Oxytrichidae	Oxytricha	Oxytricha trifallax	1113	1407	metabat_126	NOBIN
k127_2296895	3468	0.1926	3.583	41.441	4.025	26.455	1.283	3.457	0.007	0	1	no-hit	no-hit	no-hit	no-hit	no-hit	no-hit	800	2611	metabat_1202	NOBIN
k127_2296915	1407	0.2004	3.544	145.898	4.706	69.959	2.203	8.81	0.0	1	1	no-hit	no-hit	no-hit	no-hit	no-hit	no-hit	NOBIN	1542	hic_383	NOBIN
k127_2296944	1279	0.1861	2.308	26.445	0.17	3.622	0.216	3.814	0.037	0	1	no-hit	no-hit	no-hit	no-hit	no-hit	no-hit	1206	NOBIN	metabat_229	NOBIN
k127_2297046	3347	0.1855	0.256	16.522	14.859	27.808	0.773	0.649	0.0	2	0	no-hit	no-hit	no-hit	no-hit	no-hit	no-hit	634	NOBIN	metabat_1017	NOBIN
k127_2297194	3357	0.3199	0.094	9.119	0.084	1.9	0.426	0.013	0.0	6	1	Bacteria	Firmicutes	Firmicutes-undef	Firmicutes-undef	Firmicutes-undef	Firmicutes bacterium CAG:41	NOBIN	900	hic_435	NOBIN
k127_2297209	3181	0.3606	1.47	8.239	0.28	6.579	0.248	0.823	0.0	3	1	Bacteria	Spirochaetes	Spirochaetales	Spirochaetaceae	Treponema	Treponema sp. JC4	574	NOBIN	metabat_950	NOBIN
k127_2297309	2817	0.4473	59.219	8.588	0.426	6.683	0.721	3.215	0.028	0	2	no-hit	no-hit	no-hit	no-hit	no-hit	no-hit	NOBIN	2503	hic_301	NOBIN
k127_2297362	2592	0.2512	31.492	479.138	19.948	214.161	5.523	1.283	0.045	1	1	no-hit	no-hit	no-hit	no-hit	no-hit	no-hit	NOBIN	1380	hic_350	NOBIN
k127_2297406	1205	0.3925	8.726	6.446	2.934	40.091	2.266	3.015	0.035	0	1	Bacteria	Firmicutes	Clostridiales	Clostridiaceae	Clostridium	Clostridium sp. CAG:433	23	411	metabat_579	NOBIN
k127_2297475	3552	0.214	1.278	30.761	24.815	37.006	0.738	1.825	0.0	0	1	no-hit	no-hit	no-hit	no-hit	no-hit	no-hit	634	NOBIN	metabat_1017	NOBIN
k127_2297499	1279	0.4206	20.402	5.1	2.525	22.905	2.566	0.676	0.031	1	0	Bacteria	Firmicutes	Clostridiales	Eubacteriaceae	Eubacterium	Eubacterium ruminantium	347	NOBIN	metabat_698	NOBIN
k127_2297519	8741	0.5894	1.821	10.054	0.334	5.24	0.461	1.023	0.331	7	2	Bacteria	Firmicutes	Clostridiales	Oscillospiraceae	Oscillibacter	Oscillibacter sp. CAG:155	883	770	metabat_1293	NOBIN
k127_2297526	4142	0.2586	3.953	62.837	93.995	95.074	3.385	7.868	0.01	2	0	Eukaryota	Apicomplexa	Haemosporida	Plasmodiidae	Plasmodium	Plasmodium berghei	634	438	metabat_1017	NOBIN
k127_2297527	1263	0.2937	1.127	6.979	0.53	6.165	1.444	2.025	0.0	0	2	Bacteria	Firmicutes	Firmicutes-undef	Firmicutes-undef	Firmicutes-undef	Firmicutes bacterium CAG:321	170	1114	metabat_502	NOBIN
k127_2297535	1105	0.4715	2.658	5.927	16.558	30.38	1.477	19.395	1.122	0	1	Bacteria	Firmicutes	Clostridiales	Eubacteriaceae	Eubacterium	Eubacterium sp. CAG:202	NOBIN	1645	hic_404	NOBIN
k127_2297662	3598	0.3002	4.667	20.46	1.412	37.025	4.482	8.324	0.0	3	2	Archaea	Euryarchaeota	Methanobacteriales	Methanobacteriaceae	Methanobrevibacter	Methanobrevibacter oralis	620	261	metabat_1002	NOBIN
k127_2297681	1035	0.4155	0.0	4.255	0.133	0.759	0.34	0.037	0.0	0	1	no-hit	no-hit	no-hit	no-hit	no-hit	no-hit	855	NOBIN	metabat_1262	NOBIN
k127_2297699	1456	0.4808	1.499	8.73	0.418	5.858	0.999	2.961	0.0	0	2	Bacteria	Spirochaetes	Spirochaetales	Spirochaetaceae	Treponema	Treponema saccharophilum	NOBIN	2418	hic_155	NOBIN
k127_2297716	1295	0.1691	0.611	5.88	0.176	39.793	0.433	3.72	0.0	0	1	no-hit	no-hit	no-hit	no-hit	no-hit	no-hit	922	NOBIN	metabat_1337	NOBIN
k127_2297728	2933	0.21	1.681	11.788	1.586	12.742	0.394	0.744	0.03	1	0	Eukaryota	Chordata	Beloniformes	Adrianichthyidae	Oryzias	Oryzias latipes	NOBIN	2757	hic_246	NOBIN
k127_2297773	8198	0.5414	3.277	9.11	5.289	5.539	0.419	0.305	0.044	7	2	Bacteria	Spirochaetes	Spirochaetales	Spirochaetaceae	Treponema	Treponema succinifaciens	995	94	metabat_1417	NOBIN
k127_2297871	1186	0.4696	0.128	6.361	0.14	5.517	0.113	0.516	0.0	0	1	no-hit	no-hit	no-hit	no-hit	no-hit	no-hit	NOBIN	910	hic_264	NOBIN
k127_2297926	4946	0.4395	0.61	10.165	11.217	17.661	0.559	0.129	0.04	2	2	Bacteria	Bacteroidetes	Bacteroidales	Bacteroidaceae	Bacteroides	Bacteroides sp. 43_108	892	NOBIN	metabat_1303	NOBIN
k127_2297957	1096	0.1989	2.663	191.339	3.302	64.425	0.88	7.57	0.0	0	1	no-hit	no-hit	no-hit	no-hit	no-hit	no-hit	NOBIN	3014	hic_200	NOBIN
k127_2298064	2649	0.5096	16.505	6.851	16.691	270.311	12.96	14.647	0.057	3	1	Bacteria	Firmicutes	Clostridiales	Clostridiaceae	Sarcina	Sarcina sp. DSM 11001	1305	284	metabat_339	NOBIN
k127_2298118	3505	0.4805	0.301	5.558	0.091	2.081	0.277	0.024	0.007	3	1	Bacteria	Firmicutes	Firmicutes-undef	Firmicutes-undef	Firmicutes-undef	Firmicutes bacterium CAG:475	NOBIN	1633	hic_114	NOBIN
k127_2298136	1058	0.1853	1.802	14.738	5.978	69.238	1.829	10.459	0.0	1	1	no-hit	no-hit	no-hit	no-hit	no-hit	no-hit	1113	NOBIN	metabat_126	NOBIN
k127_2298143	1216	0.426	0.065	4.557	0.031	0.637	0.164	0.0	0.031	0	2	Bacteria	Proteobacteria	Orbales	Orbaceae	Gilliamella	Gilliamella apicola	NOBIN	521	hic_044	NOBIN
k127_2298205	4438	0.3472	17.686	15.577	6.602	82.975	1.884	6.638	0.018	2	1	Bacteria	Firmicutes	Firmicutes-undef	Firmicutes-undef	Firmicutes-undef	Firmicutes bacterium CAG:345	643	NOBIN	metabat_1027	NOBIN
k127_2298234	1901	0.2846	124.767	1286.305	91.096	951.22	35.605	38.704	0.0	1	1	Eukaryota	Eukaryota-undef	Eukaryota-undef	Plasmodiophoridae	Plasmodiophora	Plasmodiophora brassicae	NOBIN	1380	hic_350	NOBIN
k127_2298290	1664	0.1677	0.878	32.501	0.793	10.523	0.314	0.056	0.053	0	1	no-hit	no-hit	no-hit	no-hit	no-hit	no-hit	NOBIN	1109	hic_247	NOBIN
k127_2298338	2646	0.5367	1.03	12.163	2.63	9.045	0.345	0.012	0.014	1	1	Bacteria	Fibrobacteres	Fibrobacterales	Fibrobacteraceae	Fibrobacter	Fibrobacter sp. UWH6	NOBIN	2218	hic_581	NOBIN
k127_2298369	2949	0.2787	0.704	8.504	15.61	98.736	2.323	18.478	0.119	2	2	Bacteria	Firmicutes	Clostridiales	Clostridiaceae	Clostridium	Clostridium sp. CAG:343	520	NOBIN	metabat_891	NOBIN
k127_2298400	1157	0.5436	2.496	40.038	2.097	116.178	2.502	41.25	0.018	1	1	Bacteria	Fibrobacteres	Fibrobacterales	Fibrobacteraceae	Fibrobacter	Fibrobacter sp. UWH4	NOBIN	2106	hic_104	NOBIN
k127_2298707	3172	0.1876	0.812	23.879	0.451	8.514	0.505	0.958	0.028	2	0	no-hit	no-hit	no-hit	no-hit	no-hit	no-hit	104	NOBIN	metabat_055	NOBIN
k127_2298746	2518	0.2061	5.653	339.743	10.941	95.117	2.401	19.473	0.01	2	0	no-hit	no-hit	no-hit	no-hit	no-hit	no-hit	686	1634	hic_485	NOBIN
k127_2298750	3641	0.365	0.824	9.861	6.96	6.552	1.403	2.644	0.0	3	2	Bacteria	Firmicutes	Clostridiales	Lachnospiraceae	Roseburia	Roseburia sp. CAG:303	746	1769	hic_383	NOBIN
k127_2298753	1221	0.4709	0.459	8.016	0.113	0.458	0.104	13.007	0.0	0	1	Bacteria	Bacteroidetes	Bacteroidales	Prevotellaceae	Prevotella	Prevotella sp. 885	1250	1424	metabat_278	NOBIN
k127_2298758	1189	0.2212	1.102	28.98	15.242	34.048	1.485	2.885	0.0	0	1	Bacteria	Bacteroidetes	Bacteroidales	Prevotellaceae	Prevotella	Prevotella sp. khp7	634	NOBIN	metabat_1017	NOBIN
k127_2298811	1764	0.1797	8.49	211.161	6.645	78.992	0.959	0.352	0.023	0	1	no-hit	no-hit	no-hit	no-hit	no-hit	no-hit	774	1788	hic_383	NOBIN
k127_2298868	1877	0.4678	0.267	9.059	5.455	21.298	0.144	2.061	0.02	1	1	Bacteria	Bacteroidetes	Bacteroidales	Tannerellaceae	Tannerella	Tannerella sp. CAG:51	208	2126	metabat_544	NOBIN
k127_2298876	2650	0.1947	4.38	69.698	5.383	35.673	0.48	4.474	0.0	0	2	no-hit	no-hit	no-hit	no-hit	no-hit	no-hit	800	1650	metabat_1202	NOBIN
k127_2298902	6771	0.3224	0.187	12.975	0.395	11.685	0.584	0.027	0.029	11	2	Bacteria	Firmicutes	Clostridiales	Lachnospiraceae	Lachnoclostridium	Lachnoclostridium sp. An118	651	1519	hic_107	NOBIN
k127_2298909	2527	0.1824	0.957	28.452	0.103	3.825	0.263	0.012	0.0	3	1	Eukaryota	Chytridiomycota	Neocallimastigales	Neocallimastigaceae	Neocallimastix	Neocallimastix californiae	800	915	metabat_1202	NOBIN
k127_2299051	4204	0.3811	0.106	6.505	0.126	3.176	0.325	10.593	0.01	0	1	no-hit	no-hit	no-hit	no-hit	no-hit	no-hit	246	1813	metabat_586	NOBIN
k127_2299084	1291	0.5259	0.109	7.916	0.031	0.654	0.187	0.0	0.0	1	1	no-hit	no-hit	no-hit	no-hit	no-hit	no-hit	NOBIN	1808	hic_459	NOBIN
k127_2299099	1924	0.1648	1.548	21.177	1.095	58.766	0.576	1.999	0.022	0	1	no-hit	no-hit	no-hit	no-hit	no-hit	no-hit	NOBIN	702	hic_383	NOBIN
k127_2299152	1487	0.1675	2.41	10.132	0.428	64.122	0.626	7.34	0.0	1	1	no-hit	no-hit	no-hit	no-hit	no-hit	no-hit	952	NOBIN	metabat_1370	NOBIN
k127_2299183	3049	0.2365	10.201	72.437	18.163	61.093	3.264	4.553	0.044	0	1	no-hit	no-hit	no-hit	no-hit	no-hit	no-hit	971	918	metabat_1391	NOBIN
k127_2299282	2305	0.3553	3.009	12.79	0.095	2.649	0.775	2.128	0.053	1	1	Bacteria	Bacteroidetes	Bacteroidales	Bacteroidales-undef	Bacteroidales-undef	Bacteroidales bacterium KHT7	NOBIN	228	hic_048	NOBIN
k127_2299412	4189	0.2134	6.981	70.941	11.74	52.584	2.318	1.756	0.011	2	0	Eukaryota	Eukaryota-undef	Heterotrichida	Stentoridae	Stentor	Stentor coeruleus	971	1560	metabat_1391	NOBIN
k127_2299440	2552	0.1846	0.313	19.415	0.681	5.509	0.503	0.495	0.008	1	1	no-hit	no-hit	no-hit	no-hit	no-hit	no-hit	800	391	metabat_1202	NOBIN
k127_2299499	2532	0.3199	0.423	6.698	2.697	9.432	1.005	0.022	0.085	2	1	Bacteria	Tenericutes	Mycoplasmatales	Mycoplasmataceae	Mycoplasma	Mycoplasma sp. CAG:956	NOBIN	398	hic_094	NOBIN
k127_2299571	2873	0.5151	0.967	6.297	2.353	112.568	5.345	3.648	0.013	1	2	Bacteria	Bacteroidetes	Bacteroidales	Prevotellaceae	Prevotella	Prevotella sp. tf2-5	261	2617	metabat_603	NOBIN
k127_2299586	1570	0.5465	1.038	6.631	1.374	18.387	1.701	1.285	3.757	1	2	Bacteria	Firmicutes	Clostridiales	Clostridiaceae	Clostridium	Clostridium sp. CAG:264	NOBIN	2218	hic_340	NOBIN
k127_2299619	3006	0.4548	0.42	9.152	3.24	15.976	0.444	5.562	0.053	1	1	Bacteria	Firmicutes	Clostridiales	Ruminococcaceae	Ruminococcus	Ruminococcus flavefaciens	NOBIN	1564	hic_371	NOBIN
k127_2299679	2229	0.2333	2.183	53.55	37.632	69.253	3.809	7.162	0.0	1	1	no-hit	no-hit	no-hit	no-hit	no-hit	no-hit	104	NOBIN	metabat_055	NOBIN
k127_2299708	1571	0.6003	1.437	7.05	3.971	82.444	0.248	4.784	0.074	0	2	Bacteria	Bacteroidetes	Bacteroidales	Prevotellaceae	Prevotella	Prevotella sp. CAG:1320	596	NOBIN	metabat_974	NOBIN
k127_2299785	1495	0.5344	1.004	6.088	1.155	17.817	0.386	0.511	0.171	0	2	Bacteria	Firmicutes	Clostridiales	Ruminococcaceae	Ruminococcus	Ruminococcus sp. CAG:403	NOBIN	369	hic_311	NOBIN
k127_2299789	7580	0.4982	2.505	10.247	0.515	4.118	0.164	11.468	0.504	7	1	Bacteria	Spirochaetes	Spirochaetales	Spirochaetaceae	Sphaerochaeta	Sphaerochaeta pleomorpha	976	643	metabat_1396	NOBIN
k127_2299917	3288	0.3184	2.741	8.059	25.372	7.537	0.283	1.868	0.05	0	2	Bacteria	Spirochaetes	Brachyspirales	Brachyspiraceae	Brachyspira	Brachyspira sp. CAG:484	226	2164	metabat_564	NOBIN
k127_2299921	1305	0.2506	0.33	4.316	0.07	2.726	0.291	1.267	0.032	1	2	Bacteria	Firmicutes	Clostridiales	Clostridiaceae	Clostridium	Clostridium sp. CAG:567	855	NOBIN	metabat_1262	NOBIN
k127_2299957	3159	0.2077	1.379	14.11	2.524	63.81	0.6	3.593	0.024	1	0	no-hit	no-hit	no-hit	no-hit	no-hit	no-hit	1312	NOBIN	metabat_347	NOBIN
k127_2300087	3129	0.4366	0.147	6.418	0.039	1.455	0.654	0.743	0.012	1	2	Bacteria	Spirochaetes	Spirochaetales	Spirochaetaceae	Treponema	Treponema saccharophilum	827	NOBIN	metabat_1231	NOBIN
k127_2300095	3915	0.424	1.291	10.88	2.877	6.933	0.343	9.374	0.061	2	1	Bacteria	Spirochaetes	Spirochaetales	Spirochaetaceae	Treponema	Treponema berlinense	757	1585	metabat_1153	NOBIN
k127_2300100	1792	0.611	17.399	6.646	0.623	12.431	2.617	0.22	0.0	1	2	Bacteria	Bacteroidetes	Bacteroidales	Bacteroidales-undef	Bacteroidales-undef	Bacteroidales bacterium WCE2008	NOBIN	1408	hic_315	NOBIN
k127_2300173	2654	0.4017	3.455	27.218	4.932	153.783	19.101	0.189	0.026	2	1	Bacteria	Bacteroidetes	Bacteroidales	Bacteroidaceae	Bacteroides	Bacteroides sp. CAG:189	208	NOBIN	metabat_544	NOBIN
k127_2300204	4066	0.1948	16.659	320.279	10.972	154.259	3.163	8.287	0.038	2	0	Eukaryota	Eukaryota-undef	Peniculida	Parameciidae	Paramecium	Paramecium tetraurelia	609	2734	metabat_989	NOBIN
k127_2300224	21515	0.3789	0.071	11.474	0.144	1.901	0.189	0.555	0.049	18	1	Bacteria	Spirochaetes	Spirochaetales	Spirochaetaceae	Treponema	Treponema saccharophilum	673	NOBIN	metabat_1060	NOBIN
k127_2300236	2591	0.2061	1.97	16.932	0.968	10.841	0.681	3.941	0.015	0	1	Eukaryota	Eukaryota-undef	Sporadotrichida	Oxytrichidae	Stylonychia	Stylonychia lemnae	800	NOBIN	metabat_1202	NOBIN
k127_2300294	2569	0.404	0.26	8.09	0.422	5.066	0.49	2.223	0.227	1	2	Bacteria	Firmicutes	Clostridiales	Clostridiaceae	Clostridium	Clostridium sp. CAG:277	228	NOBIN	metabat_566	NOBIN
k127_2300326	3326	0.1804	0.487	21.443	17.181	26.277	0.565	0.71	0.124	1	0	no-hit	no-hit	no-hit	no-hit	no-hit	no-hit	634	NOBIN	metabat_1017	NOBIN
k127_2300396	1489	0.2586	9.463	41.407	15.363	44.876	2.644	2.85	0.0	0	1	Eukaryota	Eukaryota-undef	Sporadotrichida	Oxytrichidae	Stylonychia	Stylonychia lemnae	NOBIN	456	hic_545	NOBIN
k127_2300399	7554	0.4171	0.12	10.502	0.032	9.201	0.239	0.034	0.046	6	2	no-hit	no-hit	no-hit	no-hit	no-hit	no-hit	NOBIN	576	hic_076	NOBIN
k127_2300434	1022	0.498	0.288	6.523	0.422	17.223	1.713	0.0	0.0	0	1	no-hit	no-hit	no-hit	no-hit	no-hit	no-hit	1395	NOBIN	metabat_438	NOBIN
k127_2300458	3169	0.3537	0.699	7.457	0.743	3.155	0.304	1.414	0.143	1	2	Bacteria	Spirochaetes	Spirochaetales	Spirochaetaceae	Treponema	Treponema porcinum	379	NOBIN	metabat_733	NOBIN
k127_2300554	1195	0.436	0.23	4.523	0.292	11.981	0.222	0.637	0.0	0	1	no-hit	no-hit	no-hit	no-hit	no-hit	no-hit	NOBIN	697	hic_235	NOBIN
k127_2300597	2717	0.1686	8.104	314.294	4.451	101.403	1.17	0.451	0.0	3	1	no-hit	no-hit	no-hit	no-hit	no-hit	no-hit	609	1634	metabat_989	NOBIN
k127_2300600	2659	0.2215	27.167	472.008	21.148	242.161	8.263	15.217	0.032	2	2	Eukaryota	Eukaryota-undef	Philasterida	Pseudocohnilembidae	Pseudocohnilembus	Pseudocohnilembus persalinus	609	1380	metabat_989	NOBIN
k127_2300640	1149	0.3368	0.035	6.777	0.035	2.163	0.243	0.0	0.108	2	1	no-hit	no-hit	no-hit	no-hit	no-hit	no-hit	347	1987	metabat_698	NOBIN
k127_2300660	1246	0.4013	3.614	8.283	2.111	26.098	4.277	2.76	0.323	0	2	Bacteria	Bacteroidetes	Bacteroidales	Prevotellaceae	Prevotella	Prevotella sp. ne3005	NOBIN	1605	hic_257	NOBIN
k127_2300788	1164	0.2302	1.863	25.188	25.307	29.272	1.108	0.973	0.0	1	0	no-hit	no-hit	no-hit	no-hit	no-hit	no-hit	634	NOBIN	metabat_1017	NOBIN
k127_2300863	3355	0.2632	12.147	5.624	0.233	10.564	0.661	0.177	0.0	0	2	Bacteria	Firmicutes	Halanaerobiales	Halobacteroidaceae	Halobacteroides	Halobacteroides halobius	758	NOBIN	metabat_1154	NOBIN
k127_2300874	1483	0.2225	7.803	187.811	4.222	79.141	2.306	0.972	0.0	1	1	Bacteria	Firmicutes	Clostridiales	Ruminococcaceae	Pseudobacteroides	Pseudobacteroides cellulosolvens	NOBIN	1109	hic_371	NOBIN
k127_2300922	2449	0.5349	8.016	8.189	4.332	60.951	1.226	0.111	0.017	2	1	Bacteria	Firmicutes	Clostridiales	Ruminococcaceae	Subdoligranulum	Subdoligranulum sp. 4_3_54A2FAA	NOBIN	882	hic_387	NOBIN
k127_2301022	1453	0.1776	7.021	198.679	3.851	86.726	0.745	4.627	0.029	0	1	no-hit	no-hit	no-hit	no-hit	no-hit	no-hit	NOBIN	1037	hic_395	NOBIN
k127_2301028	9880	0.4009	2.442	10.833	7.17	24.598	4.544	0.576	0.057	9	2	Eukaryota	Nematoda	Trichinellida	Trichuridae	Trichuris	Trichuris trichiura	386	371	metabat_741	NOBIN
k127_2301050	2701	0.1992	0.804	12.986	17.679	25.148	0.589	1.397	0.0	1	0	no-hit	no-hit	no-hit	no-hit	no-hit	no-hit	634	NOBIN	metabat_1017	NOBIN
k127_2301088	1649	0.1759	3.409	284.249	2.518	72.804	0.401	0.42	0.025	1	1	no-hit	no-hit	no-hit	no-hit	no-hit	no-hit	NOBIN	1634	hic_392	NOBIN
k127_2301130	1202	0.5058	9.288	5.68	2.297	51.097	5.628	1.691	0.0	0	1	Bacteria	Firmicutes	Clostridiales	Lachnospiraceae	Pseudobutyrivibrio	Pseudobutyrivibrio sp. ACV-2	NOBIN	724	hic_300	NOBIN
k127_2301152	1123	0.504	0.3	5.971	0.519	8.319	0.539	5.704	0.112	1	2	Bacteria	Firmicutes	Clostridiales	Clostridiales Family XIII. Incertae Sedis	Mogibacterium	Mogibacterium sp. CM50	NOBIN	326	hic_054	NOBIN
k127_2301165	1068	0.3624	3.96	8.197	0.964	1.847	2.43	0.357	0.041	0	2	Bacteria	Proteobacteria	Pseudomonadales	Moraxellaceae	Acinetobacter	Acinetobacter sp. CAG:196	NOBIN	276	hic_461	NOBIN
k127_2301292	2166	0.2078	0.477	15.406	29.795	29.117	0.451	2.316	0.02	1	1	no-hit	no-hit	no-hit	no-hit	no-hit	no-hit	NOBIN	822	hic_247	NOBIN
k127_2301347	6631	0.4342	0.394	7.434	0.068	1.398	0.108	0.342	0.09	4	2	Bacteria	Spirochaetes	Spirochaetales	Spirochaetaceae	Treponema	Treponema berlinense	682	2755	metabat_1070	NOBIN
k127_2301352	1812	0.1887	0.541	12.3	0.767	25.521	0.456	2.716	0.01	0	1	Eukaryota	Eukaryota-undef	Hymenostomatida	Hymenostomatida-undef	Ichthyophthirius	Ichthyophthirius multifiliis	1113	NOBIN	metabat_126	NOBIN
k127_2301364	1117	0.6365	23.826	13.053	13.648	227.838	21.669	11.792	0.0	1	2	Bacteria	Actinobacteria	Coriobacteriales	Atopobiaceae	Olsenella	Olsenella sp. oral taxon 809	NOBIN	878	hic_041	NOBIN
k127_2301393	1433	0.2603	0.742	6.684	0.307	4.537	0.262	4.68	3.29	1	2	no-hit	no-hit	no-hit	no-hit	no-hit	no-hit	1400	NOBIN	metabat_445	NOBIN
k127_2301408	1298	0.3467	0.162	4.381	1.951	3.749	0.128	2.636	0.566	2	1	Bacteria	Fusobacteria	Fusobacteriales	Fusobacteriaceae	Fusobacterium	Fusobacterium sp. CAG:815	1226	NOBIN	metabat_251	NOBIN
k127_2301446	1934	0.2265	9.118	120.27	114.559	166.468	2.865	13.835	0.023	1	0	Eukaryota	Eukaryota-undef	Peniculida	Parameciidae	Paramecium	Paramecium tetraurelia	634	3165	metabat_1017	NOBIN
k127_2301460	7614	0.1868	3.497	67.996	7.36	39.38	1.022	3.78	0.011	4	1	no-hit	no-hit	no-hit	no-hit	no-hit	no-hit	971	380	metabat_1391	NOBIN
k127_2301537	1321	0.6639	26.442	7.549	4.322	86.951	1.998	3.781	0.101	0	2	Bacteria	Firmicutes	Clostridiales	Eubacteriaceae	Eubacterium	Eubacterium pyruvativorans	NOBIN	824	hic_162	NOBIN
k127_2301542	1094	0.4497	0.229	5.157	2.11	13.8	0.633	4.796	0.143	2	2	no-hit	no-hit	no-hit	no-hit	no-hit	no-hit	602	2746	metabat_982	NOBIN
k127_2301682	1751	0.1485	0.119	15.739	0.354	7.627	0.335	0.082	0.012	0	1	no-hit	no-hit	no-hit	no-hit	no-hit	no-hit	NOBIN	2077	hic_235	NOBIN
k127_2301713	1874	0.246	3.235	68.324	2.506	30.24	0.362	4.622	0.021	0	1	no-hit	no-hit	no-hit	no-hit	no-hit	no-hit	104	NOBIN	metabat_055	NOBIN
k127_2301721	2344	0.3477	0.05	68.072	6.399	33.876	0.171	5.729	0.0	0	1	no-hit	no-hit	no-hit	no-hit	no-hit	no-hit	327	NOBIN	metabat_676	NOBIN
k127_2301780	1931	0.4174	0.098	6.862	0.021	0.56	0.431	0.021	0.043	2	2	no-hit	no-hit	no-hit	no-hit	no-hit	no-hit	NOBIN	3658	hic_062	NOBIN
k127_2301817	2696	0.2159	0.247	13.66	0.198	7.21	0.484	0.796	0.091	0	1	no-hit	no-hit	no-hit	no-hit	no-hit	no-hit	14	NOBIN	metabat_479	NOBIN
k127_2301871	13183	0.4364	1.112	12.418	0.759	4.249	0.411	3.294	0.097	11	2	Bacteria	Spirochaetes	Spirochaetales	Spirochaetaceae	Treponema	Treponema saccharophilum	133	2263	metabat_377	NOBIN
k127_2301876	2558	0.1923	13.891	339.623	7.027	126.5	2.499	0.729	0.015	1	0	no-hit	no-hit	no-hit	no-hit	no-hit	no-hit	609	2060	metabat_989	NOBIN
k127_2301937	4552	0.3297	0.118	6.99	0.096	2.143	0.419	0.078	0.075	5	2	Bacteria	Firmicutes	Firmicutes-undef	Firmicutes-undef	Firmicutes-undef	Bacilli bacterium VT-13-104	1352	NOBIN	metabat_391	NOBIN
k127_2301941	1410	0.5411	5.366	18.21	1.043	46.665	0.991	0.0	0.017	0	1	Bacteria	Bacteroidetes	Bacteroidales	Bacteroidaceae	Bacteroides	Bacteroides thetaiotaomicron	NOBIN	593	hic_297	NOBIN
k127_2302045	2041	0.6703	18.756	12.312	4.215	37.206	0.659	0.343	0.093	0	2	Bacteria	Firmicutes	Clostridiales	Clostridiales-undef	Clostridiales-undef	Clostridiales bacterium	NOBIN	715	hic_216	NOBIN
k127_2302076	4577	0.4188	1.046	8.488	6.029	19.084	2.992	0.027	0.009	3	1	Bacteria	Firmicutes	Firmicutes-undef	Firmicutes-undef	Firmicutes-undef	Firmicutes bacterium CAG:24	386	2074	metabat_741	NOBIN
k127_2302128	1388	0.4251	1.181	15.831	5.457	64.255	3.548	0.285	0.043	0	1	Bacteria	Bacteroidetes	Bacteroidales	Bacteroidaceae	Bacteroides	Bacteroides fragilis	743	NOBIN	metabat_1138	NOBIN
k127_2302146	1677	0.1473	1.048	10.326	0.578	53.917	0.555	4.731	0.039	1	1	no-hit	no-hit	no-hit	no-hit	no-hit	no-hit	952	NOBIN	metabat_1370	NOBIN
k127_2302193	9052	0.4081	22.862	9.602	2.369	13.068	5.326	0.652	1.148	6	2	Bacteria	Firmicutes	Clostridiales	Lachnospiraceae	Lachnospiraceae-undef	Lachnospiraceae bacterium G41	990	256	metabat_1412	NOBIN
k127_2302492	1177	0.2251	0.997	50.128	1.107	23.683	0.347	4.131	0.0	0	1	no-hit	no-hit	no-hit	no-hit	no-hit	no-hit	NOBIN	2427	hic_257	NOBIN
k127_2302501	1693	0.5198	18.806	7.123	7.196	97.49	1.468	1.038	0.062	0	2	Bacteria	Firmicutes	Clostridiales	Clostridiales Family XIII. Incertae Sedis	Clostridiales Family XIII. Incertae Sedis-undef	[Eubacterium] infirmum	NOBIN	823	hic_137	NOBIN
k127_2302535	2554	0.4291	0.901	6.78	0.055	0.699	0.156	0.323	0.0	1	2	Bacteria	Firmicutes	Clostridiales	Ruminococcaceae	Ruminococcus	Ruminococcus flavefaciens	1271	835	metabat_301	NOBIN
k127_2302590	3922	0.2014	1.972	28.109	0.93	16.062	0.972	3.064	0.032	1	0	no-hit	no-hit	no-hit	no-hit	no-hit	no-hit	104	488	metabat_055	NOBIN
k127_2302651	1255	0.2359	0.896	22.927	0.25	5.859	0.44	1.843	0.0	0	1	no-hit	no-hit	no-hit	no-hit	no-hit	no-hit	NOBIN	2687	hic_179	NOBIN
k127_2302805	2966	0.4231	0.918	9.333	0.076	11.534	0.507	0.013	0.039	0	1	Bacteria	Firmicutes	Clostridiales	Ruminococcaceae	Ruminococcaceae-undef	Ruminococcaceae bacterium YRB3002	NOBIN	310	hic_353	NOBIN
k127_2302875	3651	0.347	1.385	42.114	0.424	4.907	1.131	2.797	0.098	2	2	Bacteria	Firmicutes	Clostridiales	Clostridiaceae	Clostridium	Clostridium sp. CAG:768	1404	232	hic_022	NOBIN
k127_2302951	2117	0.4672	0.105	8.257	0.036	1.092	0.326	1.201	0.02	1	2	Bacteria	Spirochaetes	Spirochaetales	Spirochaetaceae	Treponema	Treponema saccharophilum	NOBIN	782	hic_387	NOBIN
k127_2303047	3265	0.2028	8.099	93.399	17.892	83.458	1.507	5.598	0.0	1	0	Eukaryota	Eukaryota-undef	Sporadotrichida	Oxytrichidae	Oxytricha	Oxytricha trifallax	971	2691	metabat_1391	NOBIN
k127_2303061	2034	0.2119	2.382	55.957	21.63	47.849	1.007	1.305	0.0	1	0	no-hit	no-hit	no-hit	no-hit	no-hit	no-hit	634	NOBIN	metabat_1017	NOBIN
k127_2303087	3718	0.1638	0.724	22.638	13.971	24.562	0.302	0.85	0.011	2	0	no-hit	no-hit	no-hit	no-hit	no-hit	no-hit	634	NOBIN	metabat_1017	NOBIN
k127_2303171	1012	0.3735	1.699	14.386	0.023	8.89	4.114	1.811	0.0	1	1	Bacteria	Firmicutes	Clostridiales	Clostridiales-undef	Clostridiales-undef	Clostridiales bacterium	NOBIN	3050	hic_307	NOBIN
k127_2303200	2478	0.5085	10.66	26.727	6.967	115.729	0.568	0.556	1.127	2	1	Bacteria	Bacteroidetes	Bacteroidales	Prevotellaceae	Prevotella	Prevotella aff. ruminicola Tc2-24	NOBIN	914	hic_234	NOBIN
k127_2303228	1241	0.3207	3.228	37.629	27.144	56.019	2.08	3.623	0.204	0	1	Eukaryota	Eukaryota-undef	Sporadotrichida	Oxytrichidae	Oxytricha	Oxytricha trifallax	NOBIN	2747	hic_334	NOBIN
k127_2303253	2908	0.4329	0.112	6.177	0.743	1.557	0.437	0.0	0.0	1	2	Bacteria	Firmicutes	Clostridiales	Lachnospiraceae	Anaerocolumna	Anaerocolumna xylanovorans	365	NOBIN	metabat_718	NOBIN
k127_2303302	2042	0.5852	0.265	6.731	0.118	53.962	0.279	3.299	0.02	1	2	Bacteria	Firmicutes	Lactobacillales	Lactobacillaceae	Sharpea	Sharpea azabuensis	741	1161	metabat_1136	NOBIN
k127_2303327	3290	0.2046	6.065	11.412	1.088	94.036	1.324	14.097	0.025	0	1	no-hit	no-hit	no-hit	no-hit	no-hit	no-hit	952	591	metabat_1370	NOBIN
k127_2303394	1231	0.5313	42.198	6.31	2.764	46.647	0.826	2.254	0.032	0	2	Bacteria	Chloroflexi	Anaerolineales	Anaerolineaceae	Anaerolineaceae-undef	Anaerolineaceae bacterium oral taxon 439	NOBIN	2460	hic_073	NOBIN
k127_2303421	2387	0.4969	0.065	11.782	0.016	1.054	0.196	0.016	0.0	0	2	no-hit	no-hit	no-hit	no-hit	no-hit	no-hit	NOBIN	1658	hic_337	NOBIN
k127_2303512	1013	0.2813	1.093	3.25	0.039	2.342	0.511	0.12	0.057	0	2	Bacteria	Firmicutes	Clostridiales	Clostridiaceae	Clostridium	Clostridium sp. CAG:798	1228	NOBIN	metabat_253	NOBIN
k127_2303526	2355	0.1924	9.701	217.759	4.42	79.73	0.721	0.368	0.017	0	1	no-hit	no-hit	no-hit	no-hit	no-hit	no-hit	NOBIN	1634	hic_392	NOBIN
k127_2303709	2874	0.2554	1.686	19.19	35.248	34.15	0.823	2.102	0.015	0	1	no-hit	no-hit	no-hit	no-hit	no-hit	no-hit	634	3296	metabat_1017	NOBIN
k127_2303790	1043	0.2167	31.523	421.374	21.237	241.397	8.779	4.831	0.023	0	1	no-hit	no-hit	no-hit	no-hit	no-hit	no-hit	NOBIN	524	hic_391	NOBIN
k127_2303820	1001	0.2667	15.729	132.639	7.078	94.103	4.409	1.797	0.0	0	1	no-hit	no-hit	no-hit	no-hit	no-hit	no-hit	NOBIN	1235	hic_360	NOBIN
k127_2303890	1427	0.5032	0.031	9.458	0.028	1.573	0.181	0.0	0.0	1	1	no-hit	no-hit	no-hit	no-hit	no-hit	no-hit	NOBIN	574	hic_508	NOBIN
k127_2303913	6936	0.2895	1.379	23.035	0.89	3.173	0.403	0.702	0.047	7	2	Bacteria	Firmicutes	Clostridiales	Clostridiaceae	Clostridium	Clostridium sp. CAG:302	331	NOBIN	metabat_681	NOBIN
k127_2303915	1326	0.5475	11.097	5.21	9.706	111.229	0.275	0.399	0.089	1	2	Bacteria	Firmicutes	Clostridiales	Oscillospiraceae	Oscillibacter	Oscillibacter sp. KLE 1745	NOBIN	2621	hic_431	NOBIN
k127_2303977	4140	0.4517	3.784	8.171	0.828	13.665	20.115	0.362	0.009	3	2	Bacteria	Firmicutes	Clostridiales	Eubacteriaceae	Eubacterium	Eubacterium plexicaudatum	412	979	metabat_771	NOBIN
k127_2303996	1356	0.208	9.794	156.012	5.221	88.367	3.815	1.927	0.0	0	1	no-hit	no-hit	no-hit	no-hit	no-hit	no-hit	NOBIN	2870	hic_014	NOBIN
k127_2304133	5527	0.5399	0.43	6.508	0.471	6.038	0.167	3.091	0.078	3	2	Bacteria	Firmicutes	Firmicutes-undef	Firmicutes-undef	Firmicutes-undef	Firmicutes bacterium CAG:170	755	775	metabat_1151	NOBIN
k127_2304216	2679	0.5685	25.621	23.794	25.448	182.575	4.982	17.983	0.969	2	2	Bacteria	Firmicutes	Clostridiales	Lachnospiraceae	Lachnospiraceae-undef	Lachnospiraceae bacterium	NOBIN	225	hic_480	NOBIN
k127_2304239	1269	0.4035	1.315	12.251	13.4	40.634	5.805	7.309	1.6	0	2	Bacteria	Bacteroidetes	Bacteroidales	Rikenellaceae	Alistipes	Alistipes sp. CAG:435	NOBIN	530	hic_064	NOBIN
k127_2304377	2118	0.373	0.733	7.789	0.08	0.874	0.757	0.097	0.01	0	1	Bacteria	Proteobacteria	Rhodospirillales	Acetobacteraceae	Acetobacter	Acetobacter sp. CAG:267	805	NOBIN	metabat_1207	NOBIN
k127_2304383	4520	0.2591	2.951	11.147	2.912	97.02	2.559	1.827	0.058	4	0	Bacteria	Firmicutes	Clostridiales	Clostridiaceae	Clostridium	Clostridium sp. CAG:571	1041	NOBIN	metabat_046	NOBIN
k127_2304390	1079	0.2159	0.455	16.596	1.177	5.732	0.297	3.629	0.0	2	1	no-hit	no-hit	no-hit	no-hit	no-hit	no-hit	NOBIN	575	hic_476	NOBIN
k127_2304427	1423	0.4076	0.027	6.051	0.155	11.926	0.054	5.51	1.28	0	1	Bacteria	Firmicutes	Clostridiales	Lachnospiraceae	Lachnospiraceae-undef	Lachnospiraceae bacterium KHCPX20	NOBIN	2597	hic_075	NOBIN
k127_2304514	2738	0.1644	1.2	14.881	0.974	11.633	0.37	0.754	0.0	0	1	no-hit	no-hit	no-hit	no-hit	no-hit	no-hit	1207	2163	metabat_230	NOBIN
k127_2304525	3283	0.5434	0.105	10.465	1.118	629.002	0.213	592.068	209.434	2	0	Bacteria	Bacteroidetes	Bacteroidales	Prevotellaceae	Prevotella	Prevotella multisaccharivorax	1	NOBIN	metabat_535	NOBIN
k127_2304527	2421	0.3717	1.194	14.328	2.241	7.217	2.42	0.042	0.017	1	2	Bacteria	Bacteroidetes	Bacteroidales	Bacteroidaceae	Bacteroides	Bacteroides caecimuris	NOBIN	834	hic_529	NOBIN
k127_2304544	3688	0.3059	24.02	9.627	0.53	13.604	0.787	0.282	0.0	2	1	Bacteria	Proteobacteria	Proteobacteria-undef	Proteobacteria-undef	Proteobacteria-undef	Alphaproteobacteria bacterium RIFCSPLOWO2_01_FULL_40_26	758	NOBIN	metabat_1154	NOBIN
k127_2304644	4750	0.1941	6.444	21.796	0.805	93.111	0.492	2.554	0.0	4	2	no-hit	no-hit	no-hit	no-hit	no-hit	no-hit	952	2086	metabat_1370	NOBIN
k127_2304806	4230	0.5243	2.649	7.755	0.555	5.204	0.261	8.452	0.433	3	2	Bacteria	Spirochaetes	Spirochaetales	Spirochaetaceae	Sphaerochaeta	Sphaerochaeta pleomorpha	976	476	metabat_1396	NOBIN
k127_2304866	1675	0.2346	1.291	7.976	0.053	2.335	0.306	0.049	0.024	2	1	Bacteria	Bacteroidetes	Bacteroidales	Prevotellaceae	Prevotellaceae-undef	Prevotellaceae bacterium KH2P17	81	NOBIN	metabat_1223	NOBIN
k127_2304874	2840	0.2046	2.638	26.394	3.167	85.173	1.084	4.19	0.054	1	0	no-hit	no-hit	no-hit	no-hit	no-hit	no-hit	1312	NOBIN	metabat_347	NOBIN
k127_2304909	1137	0.4741	0.102	4.746	0.072	2.12	0.145	0.0	0.017	0	2	no-hit	no-hit	no-hit	no-hit	no-hit	no-hit	NOBIN	952	hic_512	NOBIN
k127_2304978	2536	0.1928	1.748	22.522	3.293	78.312	1.057	3.679	0.0	1	2	no-hit	no-hit	no-hit	no-hit	no-hit	no-hit	1312	NOBIN	metabat_347	NOBIN
k127_2305038	3781	0.3959	0.036	8.664	0.093	1.436	0.23	1.213	0.0	2	1	Bacteria	Bacteroidetes	Bacteroidetes-undef	Bacteroidetes-undef	Bacteroidetes-undef	Bacteroidetes bacterium RIFOXYA12_FULL_38_20	553	2047	metabat_927	NOBIN
k127_2305042	5202	0.4296	0.144	7.847	0.336	104.054	0.259	19.663	12.044	3	1	Bacteria	Firmicutes	Clostridiales	Clostridiaceae	Sarcina	Sarcina sp. DSM 11001	933	2293	metabat_1349	NOBIN
k127_2305189	3507	0.1856	0.625	27.432	0.763	9.986	0.433	0.129	0.086	1	1	no-hit	no-hit	no-hit	no-hit	no-hit	no-hit	14	822	metabat_479	NOBIN
k127_2305210	1151	0.1755	1.188	131.752	2.039	36.955	0.635	7.645	0.0	1	0	no-hit	no-hit	no-hit	no-hit	no-hit	no-hit	985	318	hic_026	NOBIN
k127_2305227	1863	0.4665	15.568	7.83	4.592	46.169	6.351	6.118	0.07	1	2	Bacteria	Firmicutes	Clostridiales	Ruminococcaceae	Ruminococcus	Ruminococcus sp. CAG:177	NOBIN	953	hic_532	NOBIN
k127_2305236	2713	0.2001	0.261	9.667	0.264	7.449	0.506	1.189	0.0	0	2	Eukaryota	Chytridiomycota	Neocallimastigales	Neocallimastigaceae	Neocallimastix	Neocallimastix californiae	104	638	metabat_055	NOBIN
k127_2305333	3092	0.3522	2.474	10.532	0.053	3.802	1.437	0.152	0.0	2	2	Bacteria	Firmicutes	Firmicutes-undef	Firmicutes-undef	Firmicutes-undef	Firmicutes bacterium CAG:631	508	NOBIN	metabat_877	NOBIN
k127_2305355	7309	0.5073	1.568	24.899	0.216	7.573	0.534	34.389	0.163	5	2	Bacteria	Bacteroidetes	Bacteroidales	Bacteroidaceae	Bacteroides	Bacteroides sp. CAG:530	844	NOBIN	metabat_1250	NOBIN
k127_2305394	2593	0.2017	4.034	50.063	5.715	104.946	3.263	8.085	0.0	1	2	Eukaryota	Eukaryota-undef	Heterotrichida	Stentoridae	Stentor	Stentor coeruleus	1312	2021	hic_217	NOBIN
k127_2305453	1684	0.2577	1.569	33.005	53.411	55.131	1.355	1.644	0.0	1	0	Eukaryota	Eukaryota-undef	Sporadotrichida	Oxytrichidae	Oxytricha	Oxytricha trifallax	634	NOBIN	metabat_1017	NOBIN
k127_2305474	2513	0.2201	4.33	39.167	2.021	40.826	4.329	16.435	0.018	0	1	no-hit	no-hit	no-hit	no-hit	no-hit	no-hit	NOBIN	2870	hic_391	NOBIN
k127_2305488	15031	0.3083	0.42	12.797	12.091	10.969	0.205	0.385	0.005	16	2	Bacteria	Firmicutes	Clostridiales	Ruminococcaceae	Ruminococcus	Ruminococcus albus	533	1131	metabat_905	NOBIN
k127_2305494	1719	0.3863	1.74	37.009	13.678	59.385	10.023	8.36	0.18	1	1	Bacteria	Firmicutes	Clostridiales	Eubacteriaceae	Eubacterium	[Eubacterium] cellulosolvens	NOBIN	428	hic_206	NOBIN
k127_2305514	1722	0.1702	2.716	140.295	5.494	133.039	1.215	6.998	0.026	1	0	no-hit	no-hit	no-hit	no-hit	no-hit	no-hit	1113	NOBIN	metabat_126	NOBIN
k127_2305524	1437	0.1754	12.317	361.726	5.692	129.371	1.243	0.632	0.0	0	2	no-hit	no-hit	no-hit	no-hit	no-hit	no-hit	NOBIN	711	hic_392	NOBIN
k127_2305539	4201	0.6413	4.96	6.98	1.718	44.295	1.655	0.755	0.024	3	1	Bacteria	Verrucomicrobia	Verrucomicrobia-undef	Verrucomicrobia-undef	Verrucomicrobia-undef	Opitutae bacterium Tous-C1TDCM	1145	1677	metabat_161	NOBIN
k127_2305713	3085	0.4019	43.867	5.475	0.568	4.486	0.502	0.138	0.0	2	2	Bacteria	Bacteroidetes	Bacteroidales	Tannerellaceae	Parabacteroides	Parabacteroides goldsteinii	NOBIN	2854	hic_311	NOBIN
k127_2305754	6750	0.5347	105.334	13.569	67.828	170.7	1.505	14.793	0.254	2	2	Bacteria	Firmicutes	Clostridiales	Lachnospiraceae	Lachnoclostridium	Lachnoclostridium sp. An169	NOBIN	11	hic_138	NOBIN
k127_2305776	3346	0.324	1.937	28.191	0.099	4.364	0.629	0.151	0.025	2	2	Bacteria	Firmicutes	Clostridiales	Ruminococcaceae	Faecalibacterium	Faecalibacterium sp. CAG:1138	388	NOBIN	metabat_743	NOBIN
k127_2305806	3391	0.5146	43.06	16.611	8.243	86.457	8.237	7.919	0.0	1	2	Bacteria	Firmicutes	Clostridiales	Ruminococcaceae	Ruminococcaceae-undef	Ruminococcaceae bacterium YAD3003	612	19	metabat_993	NOBIN
k127_2305819	1227	0.4002	3.375	11.29	3.218	63.46	1.917	5.846	1.196	0	2	Bacteria	Bacteroidetes	Bacteroidales	Bacteroidaceae	Bacteroides	Bacteroides caccae CAG:21	NOBIN	769	hic_295	NOBIN
k127_2305881	1806	0.1617	2.909	11.341	0.445	84.638	0.875	7.144	0.035	0	1	no-hit	no-hit	no-hit	no-hit	no-hit	no-hit	952	NOBIN	metabat_1370	NOBIN
k127_2306017	3689	0.4099	0.275	8.793	0.18	3.281	0.384	0.153	0.042	4	2	Bacteria	Firmicutes	Clostridiales	Lachnospiraceae	Lachnoclostridium	[Clostridium] fimetarium	586	1274	metabat_963	NOBIN
k127_2306130	3078	0.5416	5.449	10.125	7.203	45.968	4.147	0.052	0.065	2	1	Bacteria	Bacteria-undef	Bacteria-undef	Bacteria-undef	Bacteria-undef	bacterium F083	1415	NOBIN	metabat_461	NOBIN
k127_2306161	1675	0.3003	1.729	19.08	29.793	25.212	2.885	3.057	0.0	1	0	no-hit	no-hit	no-hit	no-hit	no-hit	no-hit	634	NOBIN	metabat_1017	NOBIN
k127_2306167	4494	0.4126	0.714	8.8	0.08	1.047	0.114	0.016	0.008	3	1	Bacteria	Firmicutes	Clostridiales	Ruminococcaceae	Ruminococcus	Ruminococcus flavefaciens	1271	906	metabat_301	NOBIN
k127_2306235	2534	0.1827	1.17	26.652	0.643	13.873	0.764	1.991	0.017	1	1	no-hit	no-hit	no-hit	no-hit	no-hit	no-hit	14	NOBIN	metabat_479	NOBIN
k127_2306267	3706	0.2858	2.254	12.602	8.354	186.658	3.449	11.37	0.679	5	1	Bacteria	Firmicutes	Clostridiales	Clostridiaceae	Clostridium	Clostridium sp. CAG:575	850	NOBIN	metabat_1257	NOBIN
k127_2306350	1985	0.4267	0.282	11.131	0.092	2.859	0.219	0.072	0.039	1	2	Bacteria	Firmicutes	Clostridiales	Ruminococcaceae	Ruminococcus	Ruminococcus albus	NOBIN	1608	hic_368	NOBIN
k127_2306637	1643	0.2313	7.63	164.186	6.699	75.33	2.743	16.292	0.0	1	1	Eukaryota	Eukaryota-undef	Heterotrichida	Stentoridae	Stentor	Stentor coeruleus	NOBIN	2060	hic_371	NOBIN
k127_2306659	1358	0.1745	2.392	106.479	1.696	32.476	0.459	0.06	0.0	1	0	no-hit	no-hit	no-hit	no-hit	no-hit	no-hit	NOBIN	1464	hic_371	NOBIN
k127_2306740	10383	0.2894	21.268	9.924	2.429	20.64	1.73	0.094	0.011	5	2	Bacteria	Firmicutes	Erysipelotrichales	Erysipelotrichaceae	Coprobacillus	Coprobacillus sp. CAG:698	986	NOBIN	metabat_1407	NOBIN
k127_2306779	1912	0.1302	1.509	8.877	0.425	51.973	0.312	5.538	0.046	1	1	no-hit	no-hit	no-hit	no-hit	no-hit	no-hit	952	NOBIN	metabat_1370	NOBIN
k127_2306836	1153	0.3513	0.884	5.416	0.192	4.274	0.12	12.108	0.04	1	1	no-hit	no-hit	no-hit	no-hit	no-hit	no-hit	344	NOBIN	metabat_695	NOBIN
k127_2306865	1345	0.2825	0.549	8.726	4.953	12.769	0.306	0.124	0.0	1	2	Bacteria	Firmicutes	Clostridiales	Clostridiaceae	Clostridium	Clostridium sp. CAG:343	1395	NOBIN	metabat_438	NOBIN
k127_2306939	1740	0.2328	2.574	14.299	2.852	68.666	1.436	5.016	0.315	0	2	Eukaryota	Eukaryota-undef	Peniculida	Parameciidae	Paramecium	Paramecium tetraurelia	104	NOBIN	metabat_055	NOBIN
k127_2306966	2745	0.2255	8.026	98.407	15.173	60.238	2.089	4.192	0.015	2	1	no-hit	no-hit	no-hit	no-hit	no-hit	no-hit	971	388	metabat_1391	NOBIN
k127_2306974	5058	0.1904	15.908	96.9	20.599	119.057	9.515	20.806	0.009	2	1	Eukaryota	Chlorophyta	Sphaeropleales	Selenastraceae	Monoraphidium	Monoraphidium neglectum	971	1419	metabat_1391	NOBIN
k127_2307003	3991	0.4711	0.074	12.22	2.619	8.784	11.717	1.631	0.157	2	2	Bacteria	Firmicutes	Lactobacillales	Lactobacillaceae	Lactobacillus	Lactobacillus buchneri	679	45	metabat_1066	NOBIN
k127_2307028	1376	0.4949	42.236	7.33	11.196	27.539	2.298	0.475	0.058	0	1	no-hit	no-hit	no-hit	no-hit	no-hit	no-hit	1393	2001	hic_025	NOBIN
k127_2307105	1450	0.5221	11.576	16.706	14.231	93.299	10.78	5.414	1.919	0	1	Bacteria	Firmicutes	Clostridiales	Ruminococcaceae	Ruminococcus	Ruminococcus flavefaciens	NOBIN	1116	hic_335	NOBIN
k127_2307145	3452	0.5084	2.642	4.739	0.533	23.41	0.405	1.171	0.415	2	2	Bacteria	Firmicutes	Clostridiales	Eubacteriaceae	Eubacterium	[Eubacterium] eligens	NOBIN	888	hic_370	NOBIN
k127_2307182	3423	0.1989	1.503	16.694	0.96	7.192	0.513	1.853	0.0	1	1	no-hit	no-hit	no-hit	no-hit	no-hit	no-hit	800	528	metabat_1202	NOBIN
k127_2307198	3001	0.3222	14.826	8.626	2.263	7.301	1.587	2.336	0.08	2	2	Bacteria	Spirochaetes	Spirochaetales	Spirochaetaceae	Treponema	Treponema socranskii	407	NOBIN	metabat_765	NOBIN
k127_2307241	1739	0.2277	17.077	270.386	26.351	182.584	9.526	24.212	0.0	2	1	Eukaryota	Eukaryota-undef	Hymenostomatida	Tetrahymenidae	Tetrahymena	Tetrahymena thermophila	NOBIN	1564	hic_360	NOBIN
k127_2307299	1480	0.2203	0.959	22.708	28.941	32.999	0.662	1.616	0.027	1	0	no-hit	no-hit	no-hit	no-hit	no-hit	no-hit	NOBIN	1307	hic_545	NOBIN
k127_2307331	1693	0.1713	6.044	160.585	7.142	73.62	1.062	7.009	0.03	1	0	no-hit	no-hit	no-hit	no-hit	no-hit	no-hit	774	387	metabat_1172	NOBIN
k127_2307349	1165	0.3571	0.437	3.847	0.034	1.333	0.566	14.672	0.0	0	1	Bacteria	Candidatus Saccharibacteria	Candidatus Saccharibacteria-undef	Candidatus Saccharibacteria-undef	Candidatus Saccharibacteria-undef	Candidatus Saccharibacteria bacterium 32-49-12	596	NOBIN	metabat_974	NOBIN
k127_2307397	2678	0.2001	1.639	30.231	44.173	51.32	1.201	3.534	0.032	2	0	Eukaryota	Apicomplexa	Apicomplexa-undef	Theileriidae	Theileria	Theileria orientalis	634	1738	metabat_1017	NOBIN
k127_2307500	13176	0.3651	0.946	16.504	0.121	1.107	0.529	0.108	0.022	23	2	Bacteria	Bacteria-undef	Bacteria-undef	Bacteria-undef	Bacteria-undef	candidate division TM6 bacterium GW2011_GWF2_33_332	NOBIN	833	hic_022	NOBIN
k127_2307592	3016	0.4516	0.107	8.147	0.226	1.69	0.163	0.694	0.013	1	1	Bacteria	Spirochaetes	Spirochaetales	Spirochaetaceae	Treponema	Treponema saccharophilum	1064	1535	metabat_071	NOBIN
k127_2307678	1016	0.6703	0.584	5.181	0.933	4.941	0.331	0.0	0.021	0	2	no-hit	no-hit	no-hit	no-hit	no-hit	no-hit	NOBIN	813	hic_274	NOBIN
k127_2307711	1509	0.4685	3.14	6.455	5.076	82.04	15.167	0.262	0.115	1	1	Bacteria	Firmicutes	Clostridiales	Eubacteriaceae	Eubacterium	[Eubacterium] cellulosolvens	NOBIN	1073	hic_335	NOBIN
k127_2307753	5519	0.4707	0.352	7.587	0.123	1.541	0.173	0.02	0.038	3	2	Bacteria	Bacteroidetes	Bacteroidales	Prevotellaceae	Prevotella	Prevotella sp. oral taxon 317	267	NOBIN	metabat_609	NOBIN
k127_2307765	1972	0.4001	5.64	27.77	0.696	8.035	0.74	6.94	0.142	1	2	Bacteria	Bacteroidetes	Bacteroidales	Prevotellaceae	Prevotella	Prevotella bryantii	NOBIN	1328	hic_076	NOBIN
k127_2307772	4863	0.2538	0.008	15.512	0.057	1.017	0.21	0.108	0.0	6	2	no-hit	no-hit	no-hit	no-hit	no-hit	no-hit	1277	1903	metabat_307	NOBIN
k127_2307785	1357	0.4886	7.065	25.287	7.64	102.841	0.901	5.096	0.084	1	2	Bacteria	Bacteroidetes	Bacteroidales	Prevotellaceae	Prevotella	Prevotella sp. CAG:592	NOBIN	914	hic_234	NOBIN
k127_2307796	6625	0.1843	9.579	285.104	5.854	123.976	1.682	2.269	0.089	1	2	Eukaryota	Eukaryota-undef	Heterotrichida	Stentoridae	Stentor	Stentor coeruleus	609	711	metabat_989	NOBIN
k127_2307800	1458	0.2373	1.586	21.735	33.953	43.172	0.98	1.233	0.0	0	1	no-hit	no-hit	no-hit	no-hit	no-hit	no-hit	634	488	metabat_1017	NOBIN
k127_2307826	1218	0.1388	1.187	6.363	0.396	40.253	0.832	0.016	0.0	0	1	no-hit	no-hit	no-hit	no-hit	no-hit	no-hit	1393	545	hic_294	NOBIN
k127_2308118	1063	0.5607	0.558	3.04	0.293	14.969	0.726	0.0	0.0	1	2	Bacteria	Bacteroidetes	Bacteroidales	Prevotellaceae	Prevotella	Prevotella aff. ruminicola Tc2-24	795	NOBIN	metabat_1195	NOBIN
k127_2308173	3491	0.5236	2.321	7.726	2.037	33.235	1.788	6.683	0.174	1	2	Bacteria	Firmicutes	Clostridiales	Ruminococcaceae	Anaerotruncus	Anaerotruncus sp. G3(2012)	80	208	metabat_1212	NOBIN
k127_2308341	3532	0.1897	0.883	5.581	1.052	28.086	0.387	1.284	0.096	1	1	no-hit	no-hit	no-hit	no-hit	no-hit	no-hit	1312	NOBIN	metabat_347	NOBIN
k127_2308364	2920	0.2051	1.061	8.445	0.082	2.314	0.229	0.423	0.0	1	1	no-hit	no-hit	no-hit	no-hit	no-hit	no-hit	800	NOBIN	metabat_1202	NOBIN
k127_2308499	3045	0.2598	0.114	18.692	0.448	2.067	0.238	0.749	0.042	1	2	Bacteria	Candidatus Melainabacteria	Candidatus Melainabacteria-undef	Candidatus Melainabacteria-undef	Candidatus Melainabacteria-undef	Candidatus Gastranaerophilales bacterium HUM_9	332	NOBIN	metabat_682	NOBIN
k127_2308525	4432	0.4154	2.179	8.111	0.975	11.697	2.067	0.907	0.051	4	2	Bacteria	Firmicutes	Clostridiales	Lachnospiraceae	Lachnoclostridium	Lachnoclostridium sp. An196	NOBIN	1361	hic_375	NOBIN
k127_2308538	1952	0.4052	1.606	8.036	1.798	20.552	0.974	2.296	0.024	4	2	Bacteria	Firmicutes	Acidaminococcales	Acidaminococcaceae	Succiniclasticum	Succiniclasticum ruminis	NOBIN	643	hic_129	NOBIN
k127_2308729	12917	0.2802	0.281	30.597	0.625	84.594	3.079	17.267	0.051	14	2	Bacteria	Firmicutes	Clostridiales	Clostridiaceae	Clostridium	Clostridium sp. CAG:465	731	410	metabat_1125	NOBIN
k127_2308822	12036	0.2139	1.416	24.806	1.62	22.214	0.482	2.833	0.035	1	1	Eukaryota	Chytridiomycota	Neocallimastigales	Neocallimastigaceae	Neocallimastix	Neocallimastix californiae	104	3037	metabat_055	NOBIN
k127_2308842	3493	0.5033	3.407	6.184	0.146	14.81	0.34	0.029	0.022	3	2	Bacteria	Fibrobacteres	Fibrobacterales	Fibrobacteraceae	Fibrobacter	Fibrobacter sp. UWEL	NOBIN	584	hic_517	NOBIN
k127_2308933	2018	0.1601	2.229	8.65	0.431	59.556	0.953	6.632	0.0	1	0	no-hit	no-hit	no-hit	no-hit	no-hit	no-hit	952	NOBIN	metabat_1370	NOBIN
k127_2308936	2403	0.2422	6.646	75.448	67.442	97.268	3.566	9.998	0.0	1	0	Eukaryota	Eukaryota-undef	Hymenostomatida	Tetrahymenidae	Tetrahymena	Tetrahymena thermophila	634	1617	metabat_1017	NOBIN
k127_2309008	1630	0.4644	0.147	14.985	0.27	1.443	0.32	0.0	0.0	1	1	Bacteria	Bacteroidetes	Bacteroidales	Prevotellaceae	Prevotella	Prevotella sp. tc2-28	NOBIN	709	hic_082	NOBIN
k127_2309122	1717	0.1887	10.995	265.56	5.29	102.442	1.196	1.454	0.0	0	1	no-hit	no-hit	no-hit	no-hit	no-hit	no-hit	NOBIN	2675	hic_389	NOBIN
k127_2309132	3439	0.2041	10.919	17.333	2.472	154.745	5.698	19.583	0.025	2	1	Eukaryota	Eukaryota-undef	Hymenostomatida	Hymenostomatida-undef	Ichthyophthirius	Ichthyophthirius multifiliis	952	NOBIN	metabat_1370	NOBIN
k127_2309137	9922	0.3445	0.055	29.394	0.022	0.528	0.186	0.013	0.017	4	2	no-hit	no-hit	no-hit	no-hit	no-hit	no-hit	31	NOBIN	metabat_668	NOBIN
k127_2309144	1044	0.1695	0.863	57.365	0.502	44.201	0.167	0.193	0.0	0	2	no-hit	no-hit	no-hit	no-hit	no-hit	no-hit	NOBIN	2157	hic_115	NOBIN
k127_2309148	1732	0.1599	1.293	98.454	1.717	31.687	0.551	3.469	0.051	0	2	no-hit	no-hit	no-hit	no-hit	no-hit	no-hit	NOBIN	1733	hic_304	NOBIN
k127_2309241	3157	0.3719	0.731	6.586	0.23	2.304	0.641	0.386	0.077	2	2	Bacteria	Firmicutes	Clostridiales	Lachnospiraceae	Butyrivibrio	Butyrivibrio hungatei	372	NOBIN	metabat_726	NOBIN
k127_2309254	4766	0.5629	2.868	14.498	6.972	197.803	0.317	26.285	1.262	5	1	Bacteria	Firmicutes	Clostridiales	Ruminococcaceae	Gemmiger	Gemmiger sp. An194	1287	208	metabat_318	NOBIN
k127_2309261	2897	0.2178	0.54	16.291	0.609	5.587	0.338	0.102	0.0	3	0	no-hit	no-hit	no-hit	no-hit	no-hit	no-hit	389	NOBIN	metabat_744	NOBIN
k127_2309312	1420	0.3718	0.908	11.12	0.049	1.682	0.174	0.023	0.027	1	0	Bacteria	Bacteroidetes	Bacteroidales	Prevotellaceae	Prevotella	Prevotella sp. BP1-145	NOBIN	2858	hic_026	NOBIN
k127_2309326	1061	0.1857	1.748	29.343	1.43	43.427	0.761	4.022	0.0	1	1	no-hit	no-hit	no-hit	no-hit	no-hit	no-hit	1113	NOBIN	metabat_126	NOBIN
k127_2309365	19694	0.4273	0.469	16.403	0.692	9.358	0.212	1.125	0.032	12	1	Bacteria	Bacteroidetes	Bacteroidales	Prevotellaceae	Prevotella	Prevotella sp. tf2-5	437	68	metabat_798	NOBIN
k127_2309398	3310	0.1931	1.875	18.136	2.901	73.266	0.624	3.682	0.036	1	0	no-hit	no-hit	no-hit	no-hit	no-hit	no-hit	1312	1464	metabat_347	NOBIN
k127_2309409	1954	0.6279	2.763	8.317	0.291	2.984	1.251	0.133	0.042	1	2	Bacteria	Bacteroidetes	Bacteroidales	Bacteroidaceae	Bacteroides	Bacteroides nordii	NOBIN	416	hic_307	NOBIN
k127_2309445	3143	0.1845	12.446	227.197	4.385	121.022	9.196	9.047	0.036	0	2	Eukaryota	Eukaryota-undef	Sporadotrichida	Oxytrichidae	Oxytricha	Oxytricha trifallax	609	1564	metabat_989	NOBIN
k127_2309536	2545	0.3403	0.587	4.735	0.017	3.086	0.435	23.224	4.421	0	1	no-hit	no-hit	no-hit	no-hit	no-hit	no-hit	112	NOBIN	metabat_144	NOBIN
k127_2309586	1668	0.4934	65.129	26.056	24.609	337.523	54.178	0.428	0.095	1	2	Bacteria	Bacteria-undef	Bacteria-undef	Bacteria-undef	Bacteria-undef	bacterium P201	NOBIN	666	hic_219	NOBIN
k127_2309606	3830	0.3272	1.332	10.078	0.596	1.359	0.727	1.553	0.0	6	2	Bacteria	Firmicutes	Firmicutes-undef	Firmicutes-undef	Firmicutes-undef	Firmicutes bacterium CAG:822	159	NOBIN	metabat_489	NOBIN
k127_2309613	1888	0.1896	0.448	21.058	0.394	4.538	0.503	0.993	0.0	0	1	no-hit	no-hit	no-hit	no-hit	no-hit	no-hit	1113	NOBIN	metabat_126	NOBIN
k127_2309633	2840	0.3229	0.021	6.691	0.196	2.319	0.16	0.0	0.047	1	2	Bacteria	Firmicutes	Clostridiales	Lachnospiraceae	Roseburia	Roseburia sp. 499	1137	NOBIN	metabat_152	NOBIN
k127_2309803	1140	0.6491	8.558	5.401	1.354	13.122	1.138	0.634	0.0	1	1	Bacteria	Firmicutes	Clostridiales	Clostridiales-undef	Clostridiales-undef	Clostridiales bacterium	NOBIN	2528	hic_015	NOBIN
k127_2309825	1651	0.6172	13.838	13.517	15.804	154.31	2.749	11.862	0.079	0	2	Bacteria	Firmicutes	Clostridiales	Lachnospiraceae	Stomatobaculum	Stomatobaculum longum	NOBIN	428	hic_480	NOBIN
k127_2309831	3059	0.204	0.965	10.09	1.703	39.592	0.853	1.301	0.0	1	0	no-hit	no-hit	no-hit	no-hit	no-hit	no-hit	1312	NOBIN	metabat_347	NOBIN
k127_2309890	1048	0.5324	5.215	6.009	0.02	2.49	2.165	0.0	0.0	1	1	Bacteria	Bacteroidetes	Bacteroidales	Bacteroidaceae	Bacteroides	Bacteroides luti	NOBIN	361	hic_456	NOBIN
k127_2309892	1031	0.2144	4.035	88.647	4.623	91.026	2.061	7.789	0.0	1	0	no-hit	no-hit	no-hit	no-hit	no-hit	no-hit	1312	384	metabat_347	NOBIN
k127_2309903	1716	0.4569	2.555	21.773	12.559	20.787	0.219	5.247	0.022	1	1	Bacteria	Firmicutes	Selenomonadales	Selenomonadaceae	Schwartzia	Schwartzia succinivorans	630	1999	metabat_1013	NOBIN
k127_2309932	2279	0.2584	22.806	577.606	32.743	267.542	5.925	47.037	0.0	2	1	Eukaryota	Eukaryota-undef	Hymenostomatida	Tetrahymenidae	Tetrahymena	Tetrahymena thermophila	NOBIN	1380	hic_350	NOBIN
k127_2309946	1066	0.5122	0.78	15.008	0.445	9.31	0.117	0.0	0.036	0	1	no-hit	no-hit	no-hit	no-hit	no-hit	no-hit	NOBIN	1272	hic_040	NOBIN
k127_2310052	2105	0.5197	3.254	13.629	1.247	17.381	0.951	0.277	0.051	1	1	Bacteria	Bacteroidetes	Bacteroidales	Prevotellaceae	Prevotella	Prevotella sp. CAG:732	NOBIN	1965	hic_180	NOBIN
k127_2310165	1021	0.5436	20.45	7.117	12.385	82.495	4.69	6.306	0.0	0	1	Bacteria	Firmicutes	Clostridiales	Ruminococcaceae	Ruminococcus	Ruminococcus torques CAG:61	NOBIN	788	hic_167	NOBIN
k127_2310252	3463	0.5305	58.521	8.908	3.608	24.562	0.958	1.01	0.045	2	1	Bacteria	Spirochaetes	Spirochaetales	Spirochaetaceae	Sphaerochaeta	Sphaerochaeta pleomorpha	1168	627	metabat_186	NOBIN
k127_2310274	3655	0.6142	12.611	8.325	4.047	87.841	1.056	2.627	0.011	3	0	Bacteria	Firmicutes	Clostridiales	Clostridiales-undef	Flavonifractor	Flavonifractor sp. An82	992	1666	metabat_1414	NOBIN
k127_2310321	2640	0.1966	0.797	12.455	1.128	20.704	0.471	0.899	0.015	2	1	no-hit	no-hit	no-hit	no-hit	no-hit	no-hit	1113	NOBIN	metabat_126	NOBIN
k127_2310337	1219	0.3388	0.413	22.099	2.452	1.539	1.933	2.375	0.0	1	1	Bacteria	Firmicutes	Bacillales	Paenibacillaceae	Paenibacillus	Paenibacillus rigui	NOBIN	1860	hic_579	NOBIN
k127_2310373	1364	0.1987	3.63	88.144	7.342	116.709	1.413	8.67	0.0	1	0	no-hit	no-hit	no-hit	no-hit	no-hit	no-hit	NOBIN	318	hic_026	NOBIN
k127_2310510	1974	0.231	4.169	67.208	25.594	84.159	4.929	8.041	0.0	3	0	Eukaryota	Eukaryota-undef	Hymenostomatida	Hymenostomatida-undef	Ichthyophthirius	Ichthyophthirius multifiliis	634	1876	metabat_1017	NOBIN
k127_2310554	1086	0.3941	1.608	28.656	31.788	28.23	3.762	0.656	0.039	1	1	no-hit	no-hit	no-hit	no-hit	no-hit	no-hit	556	NOBIN	metabat_930	NOBIN
k127_2310599	3500	0.4546	10.485	33.727	6.724	17.365	0.714	55.907	0.011	3	1	Bacteria	Spirochaetes	Spirochaetales	Spirochaetaceae	Treponema	Treponema succinifaciens	806	1242	metabat_1208	NOBIN
k127_2310640	4839	0.4098	0.135	8.261	0.321	134.776	0.325	0.112	1.434	8	2	Bacteria	Firmicutes	Clostridiales	Lachnospiraceae	Catonella	Catonella morbi	832	508	metabat_1237	NOBIN
k127_2310708	2783	0.1926	0.148	11.4	0.134	4.287	0.355	0.446	0.0	0	1	no-hit	no-hit	no-hit	no-hit	no-hit	no-hit	800	NOBIN	metabat_1202	NOBIN
k127_2310709	2838	0.2033	2.538	18.803	0.31	13.049	0.833	4.308	0.035	0	1	no-hit	no-hit	no-hit	no-hit	no-hit	no-hit	800	1085	hic_135	NOBIN
k127_2310805	1485	0.5778	3.013	9.42	1.275	10.947	0.56	6.189	0.053	1	2	Bacteria	Bacteroidetes	Bacteroidales	Bacteroidales-undef	Bacteroidales-undef	Bacteroidales bacterium WCE2008	1258	874	metabat_286	NOBIN
k127_2310863	2469	0.1827	1.88	64.461	18.441	42.716	0.371	2.305	0.0	1	0	no-hit	no-hit	no-hit	no-hit	no-hit	no-hit	104	1996	metabat_055	NOBIN
k127_2310917	4092	0.3949	8.009	11.312	4.186	52.752	5.181	21.423	0.033	3	0	Bacteria	Firmicutes	Clostridiales	Lachnospiraceae	Lachnospiraceae-undef	Lachnospiraceae bacterium XBB2008	NOBIN	1889	hic_030	NOBIN
k127_2310935	1238	0.2811	6.682	34.443	17.359	150.269	3.094	15.567	0.178	1	0	no-hit	no-hit	no-hit	no-hit	no-hit	no-hit	104	2157	metabat_055	NOBIN
k127_2310992	1050	0.4276	0.078	57.104	0.038	3.683	1.194	0.0	0.073	0	1	Bacteria	Bacteroidetes	Bacteroidales	Prevotellaceae	Prevotella	Prevotella sp. BP1-145	896	2880	metabat_1307	NOBIN
k127_2311047	1186	0.1973	0.212	22.059	0.759	5.833	0.707	1.116	0.0	0	1	no-hit	no-hit	no-hit	no-hit	no-hit	no-hit	1113	NOBIN	metabat_126	NOBIN
k127_2311174	5312	0.4367	0.142	7.295	3.349	16.28	0.383	5.908	0.229	5	1	Bacteria	Firmicutes	Clostridiales	Eubacteriaceae	Eubacterium	Eubacterium sp. CAG:603	602	1196	metabat_982	NOBIN
k127_2311226	3345	0.4308	0.858	8.086	0.091	1.56	0.205	0.081	0.132	3	1	Bacteria	Fibrobacteres	Fibrobacterales	Fibrobacteraceae	Fibrobacter	Fibrobacter sp. UWEL	682	1414	metabat_1070	NOBIN
k127_2311246	1090	0.1853	2.014	6.689	0.227	15.92	0.517	0.586	0.0	0	1	no-hit	no-hit	no-hit	no-hit	no-hit	no-hit	1206	NOBIN	metabat_229	NOBIN
k127_2311269	3670	0.1856	1.011	19.355	1.675	60.917	0.73	2.499	0.114	2	0	no-hit	no-hit	no-hit	no-hit	no-hit	no-hit	1312	1507	metabat_347	NOBIN
k127_2311417	2791	0.2157	1.389	9.823	0.107	7.58	0.411	2.509	0.0	0	1	Eukaryota	Eukaryota-undef	Heterotrichida	Stentoridae	Stentor	Stentor coeruleus	800	NOBIN	metabat_1202	NOBIN
k127_2311435	4316	0.3937	0.5	8.293	1.244	18.956	1.902	2.815	0.011	4	2	Bacteria	Firmicutes	Firmicutes-undef	Firmicutes-undef	Firmicutes-undef	Firmicutes bacterium CAG:124	618	558	metabat_999	NOBIN
k127_2311442	1901	0.5271	10.812	10.572	8.085	196.569	1.81	2.002	0.0	0	2	Bacteria	Proteobacteria	Burkholderiales	Alcaligenaceae	Castellaniella	Castellaniella defragrans	NOBIN	774	hic_074	NOBIN
k127_2311549	2613	0.1795	3.715	62.704	9.486	39.806	0.63	2.533	0.0	1	0	Eukaryota	Eukaryota-undef	Sporadotrichida	Oxytrichidae	Stylonychia	Stylonychia lemnae	971	1906	metabat_1391	NOBIN
k127_2311666	1790	0.1944	3.261	80.646	6.074	119.939	1.877	9.034	0.024	1	1	no-hit	no-hit	no-hit	no-hit	no-hit	no-hit	1113	1488	hic_222	NOBIN
k127_2311671	1438	0.3171	10.604	60.371	33.613	213.677	0.408	4.91	0.054	1	0	Bacteria	Firmicutes	Clostridiales	Ruminococcaceae	Ruminococcus	Ruminococcus albus	NOBIN	2993	hic_173	NOBIN
k127_2311685	2953	0.4138	0.359	6.747	0.392	6.952	0.226	0.103	0.04	1	2	Bacteria	Spirochaetes	Spirochaetales	Spirochaetaceae	Treponema	Treponema bryantii	631	NOBIN	metabat_1014	NOBIN
k127_2311688	2724	0.3822	2.416	7.765	0.289	3.97	0.697	0.849	0.031	3	2	Bacteria	Firmicutes	Lactobacillales	Aerococcaceae	Facklamia	Facklamia miroungae	1056	NOBIN	metabat_062	NOBIN
k127_2311819	3076	0.4597	0.737	13.549	1.466	32.079	0.588	4.3	0.037	1	1	no-hit	no-hit	no-hit	no-hit	no-hit	no-hit	1113	2020	metabat_126	NOBIN
k127_2312080	1273	0.2341	0.856	50.665	0.236	9.091	0.233	3.297	0.03	0	1	no-hit	no-hit	no-hit	no-hit	no-hit	no-hit	NOBIN	2692	hic_547	NOBIN
k127_2312135	15451	0.4519	0.365	12.564	0.325	2.778	0.443	0.171	0.016	10	1	Archaea	Euryarchaeota	Methanobacteriales	Methanobacteriaceae	Methanobrevibacter	Methanobrevibacter sp. A27	696	849	metabat_1085	metabat_1085
k127_2312145	2567	0.1589	1.949	29.726	4.206	17.696	0.384	0.717	0.0	1	1	no-hit	no-hit	no-hit	no-hit	no-hit	no-hit	971	538	metabat_1391	NOBIN
k127_2312237	2054	0.3958	0.313	8.714	1.902	32.259	5.661	0.0	0.0	1	1	Bacteria	Bacteroidetes	Bacteroidales	Prevotellaceae	Prevotella	Prevotella sp. ne3005	1393	966	hic_349	NOBIN
k127_2312245	1099	0.2375	0.044	3.835	0.057	0.455	0.188	0.04	0.04	0	2	no-hit	no-hit	no-hit	no-hit	no-hit	no-hit	896	NOBIN	metabat_1307	NOBIN
k127_2312388	1367	0.1639	0.74	51.453	2.62	101.284	0.503	4.421	0.0	0	2	no-hit	no-hit	no-hit	no-hit	no-hit	no-hit	1113	1081	metabat_126	NOBIN
k127_2312406	7797	0.2012	3.146	18.584	0.741	31.558	0.532	1.72	0.006	6	1	Eukaryota	Eukaryota-undef	Hymenostomatida	Hymenostomatida-undef	Ichthyophthirius	Ichthyophthirius multifiliis	NOBIN	1000	hic_014	NOBIN
k127_2312416	1269	0.5012	4.578	6.489	7.76	102.798	22.486	2.578	0.101	3	1	Bacteria	Bacteroidetes	Bacteroidales	Prevotellaceae	Prevotella	Prevotella aff. ruminicola Tc2-24	935	1498	metabat_1351	NOBIN
k127_2312510	3026	0.534	2.994	9.613	3.164	8.821	8.213	0.031	0.043	1	2	Bacteria	Bacteroidetes	Bacteroidales	Prevotellaceae	Prevotella	Prevotella sp. ne3005	NOBIN	463	hic_025	NOBIN
k127_2312583	1819	0.3815	1.325	8.748	0.318	3.035	0.151	1.759	0.044	0	2	Bacteria	Proteobacteria	Rhodospirillales	Acetobacteraceae	Acetobacter	Acetobacter sp. CAG:267	NOBIN	228	hic_229	NOBIN
k127_2312693	1687	0.1494	1.242	37.683	3.823	20.97	0.26	0.066	0.0	0	1	no-hit	no-hit	no-hit	no-hit	no-hit	no-hit	NOBIN	728	hic_042	NOBIN
k127_2312798	1049	0.2564	3.847	21.409	5.55	111.759	3.885	8.106	0.024	1	1	no-hit	no-hit	no-hit	no-hit	no-hit	no-hit	104	NOBIN	metabat_055	NOBIN
k127_2312800	4507	0.4573	4.253	7.689	3.969	6.022	12.299	0.044	0.009	3	1	Bacteria	Bacteroidetes	Bacteroidales	Bacteroidales-undef	Bacteroidales-undef	Bacteroidales bacterium WCE2004	156	2079	metabat_486	NOBIN
k127_2312807	1119	0.1778	2.565	10.5	0.366	60.161	1.103	5.794	0.0	0	1	no-hit	no-hit	no-hit	no-hit	no-hit	no-hit	952	NOBIN	metabat_1370	NOBIN
k127_2312839	1230	0.1772	12.137	419.673	7.755	127.718	0.96	0.361	0.0	1	2	no-hit	no-hit	no-hit	no-hit	no-hit	no-hit	NOBIN	2060	hic_350	NOBIN
k127_2312925	1896	0.1893	0.811	28.387	1.06	21.0	0.999	1.353	0.0	1	1	Eukaryota	Eukaryota-undef	Tritrichomonadida	Tritrichomonadidae	Tritrichomonas	Tritrichomonas foetus	104	380	metabat_055	NOBIN
k127_2312939	10721	0.321	0.151	12.862	0.046	1.493	0.219	0.055	0.006	9	1	no-hit	no-hit	no-hit	no-hit	no-hit	no-hit	295	1703	hic_552	NOBIN
k127_2313055	4044	0.5947	9.324	14.159	9.228	204.956	0.979	24.961	1.258	3	2	Bacteria	Firmicutes	Clostridiales	Clostridiaceae	Clostridium	Clostridium sp. CAG:7	1287	208	metabat_318	NOBIN
k127_2313225	1313	0.4136	0.15	6.893	0.062	1.023	0.277	0.117	0.207	1	1	no-hit	no-hit	no-hit	no-hit	no-hit	no-hit	NOBIN	503	hic_327	NOBIN
k127_2313340	2221	0.1801	1.077	15.745	0.072	3.99	0.26	1.7	0.1	1	0	no-hit	no-hit	no-hit	no-hit	no-hit	no-hit	NOBIN	228	hic_219	NOBIN
k127_2313424	1797	0.6611	13.721	6.595	0.878	60.728	3.554	0.303	0.023	1	2	Bacteria	Planctomycetes	Planctomycetes-undef	Planctomycetes-undef	Planctomycetes-undef	Phycisphaerae bacterium ST-NAGAB-D1	NOBIN	1163	hic_062	NOBIN
k127_2313567	2448	0.3276	0.085	4.871	0.016	1.044	0.166	0.016	0.016	2	2	Bacteria	Firmicutes	Erysipelotrichales	Erysipelotrichaceae	Coprobacillus	Coprobacillus sp. CAG:605	83	NOBIN	metabat_1245	NOBIN
k127_2313617	5531	0.2934	0.052	29.377	0.346	7.504	1.227	0.052	0.0	1	1	Bacteria	Bacteria-undef	Bacteria-undef	Bacteria-undef	Bacteria-undef	candidate division SR1 bacterium RAAC1_SR1_1	622	2072	metabat_1004	NOBIN
k127_2313740	2921	0.2081	3.782	133.916	3.159	54.234	1.001	6.924	0.014	1	0	Eukaryota	Eukaryota-undef	Sporadotrichida	Oxytrichidae	Oxytricha	Oxytricha trifallax	686	2526	metabat_1074	NOBIN
k127_2313806	3286	0.2955	2.021	14.247	16.791	110.158	3.911	139.516	2.162	5	1	Bacteria	Firmicutes	Clostridiales	Eubacteriaceae	Eubacterium	Eubacterium plexicaudatum	949	NOBIN	metabat_1366	NOBIN
k127_2313832	2475	0.3455	0.393	9.055	0.016	0.343	0.132	0.026	0.103	3	2	no-hit	no-hit	no-hit	no-hit	no-hit	no-hit	NOBIN	1251	hic_103	NOBIN
k127_2313840	1128	0.1436	0.545	30.356	0.662	36.417	0.637	2.098	0.0	1	0	no-hit	no-hit	no-hit	no-hit	no-hit	no-hit	1113	NOBIN	metabat_126	NOBIN
k127_2313895	3781	0.3846	0.514	7.711	0.581	1.832	0.184	0.01	0.02	0	1	Bacteria	Firmicutes	Clostridiales	Clostridiaceae	Clostridium	Clostridium sp. CAG:964	164	1762	hic_173	NOBIN
k127_2313904	1046	0.5679	2.329	8.397	0.353	3.012	0.149	0.096	0.0	0	2	no-hit	no-hit	no-hit	no-hit	no-hit	no-hit	NOBIN	565	hic_225	NOBIN
k127_2313971	3227	0.2151	1.773	17.476	20.007	36.07	0.533	1.515	0.025	1	0	no-hit	no-hit	no-hit	no-hit	no-hit	no-hit	634	NOBIN	metabat_1017	NOBIN
k127_2314111	6215	0.3424	2.401	9.159	1.19	3.738	0.872	0.436	0.034	7	2	Bacteria	Fusobacteria	Fusobacteriales	Fusobacteriaceae	Fusobacterium	Fusobacterium sp. CAG:815	1256	491	hic_447	NOBIN
k127_2314140	1244	0.6214	25.285	7.879	0.716	24.291	0.121	2.811	0.0	0	1	Bacteria	Proteobacteria	Desulfovibrionales	Desulfovibrionaceae	Desulfovibrio	Desulfovibrio sp. An276	NOBIN	555	hic_162	NOBIN
k127_2314157	5423	0.2499	17.607	479.325	18.334	219.566	6.751	34.593	0.0	4	0	Eukaryota	Eukaryota-undef	Sporadotrichida	Oxytrichidae	Stylonychia	Stylonychia lemnae	686	938	metabat_1074	NOBIN
k127_2314208	1252	0.2524	1.938	34.142	3.514	35.99	1.644	4.662	0.0	1	1	no-hit	no-hit	no-hit	no-hit	no-hit	no-hit	NOBIN	655	hic_368	NOBIN
k127_2314363	1340	0.5261	1.016	4.287	11.174	16.868	9.266	0.108	0.0	1	2	Bacteria	Bacteroidetes	Bacteroidales	Prevotellaceae	Prevotella	Prevotella sp. tf2-5	NOBIN	888	hic_299	NOBIN
k127_2314403	1925	0.173	0.549	25.238	0.98	27.614	0.268	1.615	0.042	2	0	no-hit	no-hit	no-hit	no-hit	no-hit	no-hit	1113	1996	metabat_126	NOBIN
k127_2314503	4149	0.202	3.327	44.464	2.411	60.916	1.384	1.948	0.027	0	1	Eukaryota	Eukaryota-undef	Peniculida	Parameciidae	Paramecium	Paramecium tetraurelia	1312	1849	hic_233	NOBIN
k127_2314539	1004	0.1873	3.917	130.517	2.099	52.969	0.773	1.214	0.0	0	1	no-hit	no-hit	no-hit	no-hit	no-hit	no-hit	NOBIN	1649	hic_103	NOBIN
k127_2314545	2107	0.4224	0.038	7.773	0.122	5.231	0.434	0.106	0.036	2	0	Bacteria	Firmicutes	Clostridiales	Lachnospiraceae	Butyrivibrio	Butyrivibrio proteoclasticus	NOBIN	1409	hic_456	NOBIN
k127_2314574	1201	0.1665	1.998	89.58	3.43	34.552	0.823	3.05	0.0	1	0	no-hit	no-hit	no-hit	no-hit	no-hit	no-hit	1113	NOBIN	metabat_126	NOBIN
k127_2314581	1060	0.5113	2.436	11.216	4.593	34.673	0.885	3.279	0.0	1	1	Bacteria	Firmicutes	Clostridiales	Lachnospiraceae	Cellulosilyticum	Cellulosilyticum lentocellum	NOBIN	2660	hic_106	NOBIN
k127_2314758	1459	0.2173	11.628	11.955	1.428	100.769	3.89	10.289	0.091	0	1	Eukaryota	Eukaryota-undef	Acytosteliales	Cavenderiaceae	Cavenderia	Cavenderia fasciculata	952	488	metabat_1370	NOBIN
k127_2314817	1102	0.206	0.417	6.597	0.039	9.625	0.388	0.103	0.0	0	1	no-hit	no-hit	no-hit	no-hit	no-hit	no-hit	NOBIN	1435	hic_510	NOBIN
k127_2314831	1101	0.1862	8.835	365.165	9.934	130.505	1.324	0.479	0.0	1	1	no-hit	no-hit	no-hit	no-hit	no-hit	no-hit	NOBIN	2060	hic_360	NOBIN
k127_2314843	4395	0.6735	0.586	7.297	0.248	4.987	0.722	0.089	0.054	1	2	no-hit	no-hit	no-hit	no-hit	no-hit	no-hit	NOBIN	904	hic_026	NOBIN
k127_2314852	4521	0.3302	0.121	10.675	14.189	5.488	0.201	3.566	0.018	1	1	Bacteria	Fusobacteria	Fusobacteriales	Fusobacteriaceae	Fusobacterium	Fusobacterium sp. CAG:815	367	NOBIN	metabat_720	NOBIN
k127_2314857	2892	0.3392	0.827	14.665	0.102	2.242	0.721	0.537	0.028	5	1	no-hit	no-hit	no-hit	no-hit	no-hit	no-hit	273	NOBIN	metabat_616	NOBIN
k127_2314874	1044	0.1992	1.813	48.417	4.94	119.87	0.637	7.122	0.0	1	0	no-hit	no-hit	no-hit	no-hit	no-hit	no-hit	1113	NOBIN	metabat_126	NOBIN
k127_2314943	1182	0.3613	1.269	5.415	0.277	3.593	0.066	1.019	0.0	0	1	Bacteria	Firmicutes	Clostridiales	Clostridiaceae	Clostridium	Clostridium sp. CAG:813	59	NOBIN	metabat_978	NOBIN
k127_2315050	3181	0.2021	2.558	45.042	43.002	62.024	2.613	4.657	0.0	2	0	Eukaryota	Eukaryota-undef	Peniculida	Parameciidae	Paramecium	Paramecium tetraurelia	634	616	metabat_1017	NOBIN
k127_2315189	3603	0.2592	9.364	48.203	14.152	58.061	2.243	5.005	0.006	0	2	Eukaryota	Eukaryota-undef	Sporadotrichida	Oxytrichidae	Oxytricha	Oxytricha trifallax	971	521	metabat_1391	NOBIN
k127_2315253	2625	0.1912	2.257	157.0	3.757	55.402	0.851	6.417	0.017	0	2	no-hit	no-hit	no-hit	no-hit	no-hit	no-hit	686	1839	metabat_1074	NOBIN
k127_2315308	2892	0.2082	5.623	138.946	7.791	169.283	1.497	9.571	0.03	1	1	no-hit	no-hit	no-hit	no-hit	no-hit	no-hit	1312	1777	metabat_347	NOBIN
k127_2315314	1150	0.3322	0.794	6.67	0.174	4.723	0.137	0.0	0.0	1	2	no-hit	no-hit	no-hit	no-hit	no-hit	no-hit	808	NOBIN	metabat_1210	NOBIN
k127_2315360	1014	0.3895	7.387	6.676	12.104	55.758	5.393	10.295	0.0	0	1	Bacteria	Firmicutes	Clostridiales	Ruminococcaceae	Ruminococcus	Ruminococcus flavefaciens	1269	NOBIN	metabat_298	NOBIN
k127_2315446	1261	0.1911	1.025	30.573	1.26	18.254	0.187	2.038	0.0	0	1	no-hit	no-hit	no-hit	no-hit	no-hit	no-hit	774	NOBIN	metabat_1172	NOBIN
k127_2315540	1727	0.1893	0.623	12.185	0.116	5.587	0.389	0.03	0.06	1	1	no-hit	no-hit	no-hit	no-hit	no-hit	no-hit	347	NOBIN	metabat_698	NOBIN
k127_2315542	3235	0.2773	2.921	36.17	0.738	10.446	3.912	0.031	0.012	2	1	Bacteria	Bacteria-undef	Bacteria-undef	Bacteria-undef	Bacteria-undef	candidate division SR1 bacterium Aalborg_AAW-1	1180	596	metabat_200	NOBIN
k127_2315555	2855	0.448	7.72	17.602	0.767	5.608	1.039	2.608	0.447	0	2	Bacteria	Proteobacteria	Proteobacteria-undef	Proteobacteria-undef	Proteobacteria-undef	Proteobacteria bacterium CAG:495	390	NOBIN	metabat_746	NOBIN
k127_2315722	1464	0.3005	0.073	129.805	11.211	101.081	18.673	105.827	0.0	0	2	no-hit	no-hit	no-hit	no-hit	no-hit	no-hit	596	1436	metabat_974	NOBIN
k127_2316006	1241	0.2707	25.981	106.039	37.865	131.201	4.855	14.899	0.035	0	1	Bacteria	Firmicutes	Clostridiales	Clostridiaceae	Clostridium	Clostridium sp. CAG:226	NOBIN	1382	hic_383	NOBIN
k127_2316030	1642	0.3879	0.023	12.942	0.527	6.465	0.134	0.023	0.0	3	1	no-hit	no-hit	no-hit	no-hit	no-hit	no-hit	NOBIN	463	hic_399	NOBIN
k127_2316044	3677	0.3389	0.705	6.969	1.827	18.266	3.179	2.533	0.027	3	2	no-hit	no-hit	no-hit	no-hit	no-hit	no-hit	1399	3030	metabat_442	NOBIN
k127_2316124	5492	0.2586	0.069	12.87	0.115	40.879	0.356	0.017	0.015	0	1	no-hit	no-hit	no-hit	no-hit	no-hit	no-hit	NOBIN	1961	hic_356	NOBIN
k127_2316453	1064	0.7133	23.883	10.713	2.367	69.506	1.59	7.046	0.147	0	2	Bacteria	Proteobacteria	Desulfovibrionales	Desulfovibrionaceae	Desulfovibrio	Desulfovibrio sp. An276	NOBIN	555	hic_162	NOBIN
k127_2316460	1785	0.2958	20.27	86.743	58.839	111.448	4.585	7.023	0.125	0	1	Eukaryota	Eukaryota-undef	Sporadotrichida	Oxytrichidae	Oxytricha	Oxytricha trifallax	NOBIN	2757	hic_375	NOBIN
k127_2316586	4269	0.1757	1.63	19.798	2.709	14.905	0.355	0.682	0.0	0	1	no-hit	no-hit	no-hit	no-hit	no-hit	no-hit	1207	318	metabat_230	NOBIN
k127_2316670	3431	0.1833	1.084	8.103	0.1	19.15	0.887	0.713	0.019	1	1	no-hit	no-hit	no-hit	no-hit	no-hit	no-hit	766	NOBIN	metabat_1163	NOBIN
k127_2316755	1151	0.1842	0.849	118.076	1.822	49.281	0.887	2.367	0.0	1	0	no-hit	no-hit	no-hit	no-hit	no-hit	no-hit	NOBIN	825	hic_559	NOBIN
k127_2316782	1010	0.1891	1.241	56.994	0.528	10.614	1.081	0.35	0.0	0	1	no-hit	no-hit	no-hit	no-hit	no-hit	no-hit	NOBIN	843	hic_115	NOBIN
k127_2316804	1100	0.3173	0.115	4.957	0.0	0.901	2.746	0.023	0.176	1	2	no-hit	no-hit	no-hit	no-hit	no-hit	no-hit	NOBIN	339	hic_257	NOBIN
k127_2317127	4064	0.233	4.073	40.21	11.858	39.567	1.21	2.148	0.02	0	1	no-hit	no-hit	no-hit	no-hit	no-hit	no-hit	971	1996	metabat_1391	NOBIN
k127_2317186	2816	0.2148	10.111	82.017	20.962	62.579	1.148	1.05	0.0	2	1	no-hit	no-hit	no-hit	no-hit	no-hit	no-hit	971	1000	metabat_1391	NOBIN
k127_2317233	3456	0.206	7.637	171.822	4.076	66.827	1.547	0.713	0.0	3	0	Eukaryota	Eukaryota-undef	Philasterida	Pseudocohnilembidae	Pseudocohnilembus	Pseudocohnilembus persalinus	609	1634	metabat_989	NOBIN
k127_2317459	1599	0.1739	5.346	476.744	7.897	140.604	1.821	14.342	0.0	0	1	no-hit	no-hit	no-hit	no-hit	no-hit	no-hit	NOBIN	938	hic_382	NOBIN
k127_2317516	1155	0.3835	0.2	4.774	5.061	17.655	0.546	0.381	0.0	0	2	Bacteria	Firmicutes	Bacillales	Alicyclobacillaceae	Kyrpidia	Kyrpidia tusciae	NOBIN	643	hic_129	NOBIN
k127_2317619	1745	0.1788	0.463	18.613	16.889	27.259	0.406	0.669	0.0	1	0	no-hit	no-hit	no-hit	no-hit	no-hit	no-hit	634	NOBIN	metabat_1017	NOBIN
k127_2317720	5427	0.4459	3.062	10.443	0.877	12.202	0.699	3.472	0.172	4	2	Bacteria	Firmicutes	Clostridiales	Lachnospiraceae	Lachnospiraceae-undef	Lachnospiraceae bacterium XBB2008	725	924	metabat_1118	NOBIN
k127_2317761	1011	0.6588	0.855	5.685	0.454	5.716	0.319	0.0	0.083	0	2	Bacteria	Firmicutes	Clostridiales	Lachnospiraceae	Lachnoclostridium	[Clostridium] fimetarium	NOBIN	422	hic_368	NOBIN
k127_2317851	3119	0.2094	20.122	396.523	10.529	154.177	2.902	2.825	0.013	1	1	no-hit	no-hit	no-hit	no-hit	no-hit	no-hit	609	2060	metabat_989	NOBIN
k127_2317867	1052	0.4021	4.089	7.008	10.271	112.429	3.888	22.436	0.036	0	2	Bacteria	Actinobacteria	Bifidobacteriales	Bifidobacteriaceae	Alloscardovia	Alloscardovia omnicolens	NOBIN	2885	hic_230	NOBIN
k127_2317947	3727	0.4422	5.732	10.892	1.576	24.855	0.805	0.746	0.082	4	1	Bacteria	Firmicutes	Clostridiales	Lachnospiraceae	Lachnospiraceae-undef	Lachnospiraceae bacterium RM5	1112	NOBIN	metabat_125	NOBIN
k127_2318059	2807	0.332	0.643	7.627	1.424	55.139	0.242	3.9	0.235	3	1	Bacteria	Fusobacteria	Fusobacteriales	Fusobacteriaceae	Fusobacterium	Fusobacterium sp. CAG:815	551	NOBIN	metabat_925	NOBIN
k127_2318069	3590	0.2485	1.311	15.174	7.24	54.837	1.611	2.107	0.077	4	2	Bacteria	Firmicutes	Clostridiales	Clostridiaceae	Clostridium	Clostridium sp. CAG:273	381	NOBIN	metabat_736	NOBIN
k127_2318112	2505	0.1912	6.854	81.76	13.522	50.369	0.925	4.6	0.017	0	2	no-hit	no-hit	no-hit	no-hit	no-hit	no-hit	971	307	metabat_1391	NOBIN
k127_2318153	2771	0.4417	2.611	11.24	20.359	32.506	3.266	14.079	0.034	2	2	Bacteria	Firmicutes	Clostridiales	Lachnospiraceae	Lachnospiraceae-undef	Lachnospiraceae bacterium G41	32	256	metabat_679	NOBIN
k127_2318166	1420	0.2085	10.292	279.746	9.968	134.242	4.005	15.371	0.0	1	1	no-hit	no-hit	no-hit	no-hit	no-hit	no-hit	NOBIN	1419	hic_014	NOBIN
k127_2318212	5552	0.5308	1.532	8.374	0.191	28.828	0.766	196.775	0.368	5	2	Bacteria	Bacteroidetes	Bacteroidales	Dysgonamonadaceae	Dysgonomonas	Dysgonomonas macrotermitis	819	2142	metabat_1222	NOBIN
k127_2318218	1911	0.1957	4.484	6.961	1.447	53.246	1.917	1.613	0.084	0	1	Eukaryota	Eukaryota-undef	Sporadotrichida	Oxytrichidae	Stylonychia	Stylonychia lemnae	NOBIN	1410	hic_179	NOBIN
k127_2318341	1183	0.3026	0.0	3.93	0.0	1.305	0.396	0.0	0.034	1	0	no-hit	no-hit	no-hit	no-hit	no-hit	no-hit	NOBIN	1959	hic_091	NOBIN
k127_2318375	3629	0.1981	3.006	23.826	3.532	85.797	1.355	6.751	0.023	2	0	Eukaryota	Eukaryota-undef	Hymenostomatida	Tetrahymenidae	Tetrahymena	Tetrahymena thermophila	1312	3105	metabat_347	NOBIN
k127_2318381	3415	0.3962	0.453	6.873	0.617	5.471	0.775	8.793	0.137	1	2	Bacteria	Firmicutes	Clostridiales	Lachnospiraceae	Lachnospiraceae-undef	Lachnospiraceae bacterium NE2001	1161	909	metabat_179	NOBIN
k127_2318418	2641	0.1829	3.442	33.354	4.618	121.095	1.034	6.239	0.014	1	0	no-hit	no-hit	no-hit	no-hit	no-hit	no-hit	1312	NOBIN	metabat_347	NOBIN
k127_2318517	5639	0.3722	0.709	18.862	1.345	18.402	4.885	0.025	0.013	3	2	Bacteria	Firmicutes	Clostridiales	Lachnospiraceae	Lachnospiraceae-undef	Lachnospiraceae bacterium G41	416	1347	metabat_775	NOBIN
k127_2318518	4798	0.5033	1.212	5.886	0.84	4.097	0.514	0.336	0.22	4	2	Bacteria	Firmicutes	Firmicutes-undef	Firmicutes-undef	Firmicutes-undef	Firmicutes bacterium CAG:534	NOBIN	294	hic_531	NOBIN
k127_2318574	1074	0.3911	0.078	19.425	0.315	5.238	0.361	6.879	0.037	0	2	Bacteria	Firmicutes	Clostridiales	Clostridiaceae	Clostridium	Clostridium sp. CAG:568	776	NOBIN	metabat_1174	NOBIN
k127_2318782	3878	0.2834	6.441	72.399	73.713	123.406	2.748	7.884	0.181	2	1	Eukaryota	Eukaryota-undef	Sporadotrichida	Oxytrichidae	Oxytricha	Oxytricha trifallax	634	567	metabat_1017	NOBIN
k127_2318816	10139	0.3546	38.737	12.559	1.789	94.535	4.658	0.101	0.036	16	2	Bacteria	Fibrobacteres	Fibrobacterales	Fibrobacteraceae	Fibrobacter	Fibrobacter sp. UWCM	40	NOBIN	metabat_768	NOBIN
k127_2318946	1489	0.5064	27.496	6.276	10.312	60.973	3.028	1.332	0.026	0	2	Bacteria	Firmicutes	Clostridiales	Clostridiales Family XIII. Incertae Sedis	Clostridiales Family XIII. Incertae Sedis-undef	[Eubacterium] nodatum	NOBIN	1920	hic_256	NOBIN
k127_2319064	1674	0.1535	3.574	11.324	0.74	62.865	0.532	7.71	0.0	0	1	no-hit	no-hit	no-hit	no-hit	no-hit	no-hit	952	1853	metabat_1370	NOBIN
k127_2319075	1159	0.2839	29.575	10.085	3.754	236.091	97.491	191.833	0.0	0	1	Bacteria	Firmicutes	Clostridiales	Ruminococcaceae	Ruminococcus	Ruminococcus sp. CAG:624	NOBIN	747	hic_103	NOBIN
k127_2319290	1604	0.3491	0.501	6.247	0.145	1.369	0.216	0.312	0.079	0	1	Bacteria	Synergistetes	Synergistales	Synergistaceae	Synergistes	Synergistes sp. 3_1_syn1	347	NOBIN	metabat_698	NOBIN
k127_2319464	3281	0.3621	0.184	8.13	0.116	0.862	0.401	0.508	0.026	1	1	Bacteria	Spirochaetes	Spirochaetales	Spirochaetaceae	Treponema	Treponema berlinense	682	NOBIN	metabat_1070	NOBIN
k127_2319530	3357	0.1906	2.767	23.121	4.565	20.305	0.479	0.899	0.011	0	1	no-hit	no-hit	no-hit	no-hit	no-hit	no-hit	971	NOBIN	metabat_1391	NOBIN
k127_2319531	1666	0.1969	7.944	222.897	3.316	89.218	1.77	0.673	0.145	1	2	no-hit	no-hit	no-hit	no-hit	no-hit	no-hit	NOBIN	2734	hic_179	NOBIN
k127_2319691	4023	0.5342	0.059	6.181	5.48	72.27	2.341	1.468	0.039	1	1	Bacteria	Firmicutes	Clostridiales	Peptostreptococcaceae	Peptostreptococcaceae-undef	[Clostridium] paradoxum	NOBIN	2638	hic_066	NOBIN
k127_2319723	2541	0.2519	2.815	11.341	0.616	6.189	1.703	4.401	0.0	3	1	Bacteria	Firmicutes	Firmicutes-undef	Firmicutes-undef	Firmicutes-undef	Firmicutes bacterium CAG:582	1236	NOBIN	metabat_262	NOBIN
k127_2319811	2069	0.204	1.855	16.921	1.942	13.64	0.571	1.836	0.0	0	1	no-hit	no-hit	no-hit	no-hit	no-hit	no-hit	NOBIN	1294	hic_428	NOBIN
k127_2319924	1012	0.3439	1.161	4.126	5.858	36.913	1.597	1.071	0.0	0	1	Bacteria	Firmicutes	Clostridiales	Oscillospiraceae	Oscillibacter	Oscillibacter sp. CAG:155	NOBIN	1962	hic_230	NOBIN
k127_2319944	3607	0.5561	1.239	8.843	0.591	23.77	0.492	13.409	3.585	1	2	Bacteria	Firmicutes	Clostridiales	Lachnospiraceae	Coprococcus	Coprococcus catus	778	409	metabat_1176	NOBIN
k127_2319950	1056	0.1714	0.141	9.089	0.116	5.561	0.32	1.991	0.0	2	0	no-hit	no-hit	no-hit	no-hit	no-hit	no-hit	NOBIN	522	hic_391	NOBIN
k127_2319957	1133	0.2524	0.286	3.876	0.312	5.808	0.817	0.037	0.0	0	2	Bacteria	Candidatus Woesebacteria	Candidatus Woesebacteria-undef	Candidatus Woesebacteria-undef	Candidatus Woesebacteria-undef	Candidatus Woesebacteria bacterium GW2011_GWA1_39_21	774	NOBIN	metabat_1172	NOBIN
k127_2319967	2097	0.1578	1.189	5.34	0.423	46.969	0.597	1.762	0.021	0	2	no-hit	no-hit	no-hit	no-hit	no-hit	no-hit	949	NOBIN	metabat_1366	NOBIN
k127_2320015	3061	0.3404	0.08	7.209	1.666	20.584	0.236	0.157	0.013	8	2	no-hit	no-hit	no-hit	no-hit	no-hit	no-hit	347	1726	metabat_698	NOBIN
k127_2320038	2190	0.5169	0.148	11.531	0.107	23.445	1.73	3.74	0.037	3	2	Bacteria	Bacteroidetes	Bacteroidales	Prevotellaceae	Prevotella	Prevotella sp. tc2-28	741	2393	metabat_1136	NOBIN
k127_2320040	1120	0.3009	7.059	103.164	5.094	61.247	0.894	13.423	0.079	0	1	no-hit	no-hit	no-hit	no-hit	no-hit	no-hit	NOBIN	1560	hic_022	NOBIN
k127_2320057	1662	0.5963	17.294	9.231	10.155	44.945	1.866	3.676	0.197	1	1	Bacteria	Firmicutes	Clostridiales	Clostridiaceae	Clostridium	Clostridium sp. CAG:242	NOBIN	303	hic_381	NOBIN
k127_2320139	1201	0.2273	0.336	5.4	0.057	3.611	0.275	0.0	0.0	1	0	no-hit	no-hit	no-hit	no-hit	no-hit	no-hit	1395	NOBIN	metabat_438	NOBIN
k127_2320151	3833	0.2145	16.383	298.326	8.658	151.882	4.145	8.864	0.175	2	1	Eukaryota	Eukaryota-undef	Sporadotrichida	Oxytrichidae	Oxytricha	Oxytricha trifallax	609	1380	metabat_989	NOBIN
k127_2320162	2608	0.2086	6.692	77.7	16.467	52.535	1.67	2.014	0.0	1	1	Eukaryota	Arthropoda	Araneae	Eresidae	Stegodyphus	Stegodyphus mimosarum	971	2950	metabat_1391	NOBIN
k127_2320214	2231	0.1721	3.05	9.994	0.455	77.818	0.867	12.651	0.059	0	2	no-hit	no-hit	no-hit	no-hit	no-hit	no-hit	952	NOBIN	metabat_1370	NOBIN
k127_2320229	1949	0.2283	0.991	14.126	0.497	7.278	0.515	3.558	0.035	0	1	Eukaryota	Chytridiomycota	Neocallimastigales	Neocallimastigaceae	Neocallimastix	Neocallimastix californiae	656	NOBIN	metabat_1041	NOBIN
k127_2320241	1307	0.469	0.061	6.625	0.061	1.598	0.305	0.122	2.586	0	1	Bacteria	Bacteroidetes	Bacteroidales	Prevotellaceae	Prevotella	Prevotella sp. tc2-28	NOBIN	607	hic_145	NOBIN
k127_2320247	2651	0.1814	9.051	243.98	3.695	95.111	1.049	1.005	0.016	0	1	no-hit	no-hit	no-hit	no-hit	no-hit	no-hit	609	2734	metabat_989	NOBIN
k127_2320295	1518	0.3432	1.865	41.153	0.113	1.438	1.012	0.205	0.03	2	0	no-hit	no-hit	no-hit	no-hit	no-hit	no-hit	NOBIN	2279	hic_283	NOBIN
k127_2320402	1942	0.3852	8.484	9.145	1.65	7.09	1.637	1.405	0.02	2	2	Bacteria	Proteobacteria	Rhodospirillales	Acetobacteraceae	Acetobacter	Acetobacter sp. CAG:977	1228	2338	metabat_253	NOBIN
k127_2320476	2654	0.2234	4.629	29.645	0.731	5.534	0.528	4.06	0.0	0	1	no-hit	no-hit	no-hit	no-hit	no-hit	no-hit	800	NOBIN	metabat_1202	NOBIN
k127_2320520	2390	0.4531	2.01	16.278	4.006	20.244	0.952	24.505	0.033	1	1	Bacteria	Firmicutes	Clostridiales	Lachnospiraceae	Lachnospiraceae-undef	Lachnospiraceae bacterium 10-1	630	NOBIN	metabat_1013	NOBIN
k127_2320573	6544	0.1863	2.942	188.27	3.378	52.145	0.696	6.909	0.013	1	0	no-hit	no-hit	no-hit	no-hit	no-hit	no-hit	686	2734	hic_395	NOBIN
k127_2320588	1216	0.5765	30.292	14.409	11.887	153.323	1.46	30.758	0.052	0	2	no-hit	no-hit	no-hit	no-hit	no-hit	no-hit	NOBIN	533	hic_097	NOBIN
k127_2320691	3302	0.4727	13.884	21.812	4.244	20.184	3.08	8.49	0.117	2	1	Bacteria	Firmicutes	Clostridiales	Lachnospiraceae	Pseudobutyrivibrio	Pseudobutyrivibrio sp. YE44	304	334	metabat_651	NOBIN
k127_2320731	3546	0.2124	2.413	28.752	1.673	11.744	1.59	4.382	0.011	1	1	no-hit	no-hit	no-hit	no-hit	no-hit	no-hit	800	376	metabat_1202	NOBIN
k127_2320751	1309	0.3102	0.18	3.612	0.521	8.135	0.179	0.015	0.0	0	2	no-hit	no-hit	no-hit	no-hit	no-hit	no-hit	1206	NOBIN	metabat_229	NOBIN
k127_2320759	3989	0.4811	2.49	8.888	0.669	63.735	6.428	0.009	0.01	1	1	Bacteria	Firmicutes	Clostridiales	Lachnospiraceae	Butyrivibrio	Butyrivibrio hungatei	537	443	metabat_909	NOBIN
k127_2320781	2947	0.5484	31.294	12.352	7.091	48.055	3.21	1.972	0.04	2	1	Bacteria	Firmicutes	Clostridiales	Clostridiales-undef	Clostridiales-undef	Clostridiales bacterium	NOBIN	933	hic_233	NOBIN
k127_2320887	1013	0.4896	25.381	7.489	3.949	55.95	0.593	3.564	0.0	0	1	Bacteria	Firmicutes	Acidaminococcales	Acidaminococcaceae	Succiniclasticum	Succiniclasticum ruminis	NOBIN	521	hic_044	NOBIN
k127_2320892	3263	0.388	1.862	8.876	0.907	3.849	0.592	5.033	0.362	0	2	Bacteria	Proteobacteria	Rhodospirillales	Rhodospirillaceae	Azospirillum	Azospirillum sp. CAG:260	1187	NOBIN	metabat_207	NOBIN
k127_2321063	3683	0.3617	0.123	6.679	0.038	2.953	0.219	0.109	0.033	0	2	no-hit	no-hit	no-hit	no-hit	no-hit	no-hit	574	NOBIN	metabat_950	NOBIN
k127_2321065	1163	0.276	1.766	7.234	0.867	12.187	1.627	1.11	0.0	0	2	Bacteria	Firmicutes	Clostridiales	Clostridiales-undef	Clostridiales-undef	Clostridiales bacterium CHKCI001	1423	NOBIN	metabat_470	NOBIN
k127_2321145	1917	0.6155	3.619	17.199	0.02	2.7	0.96	0.01	0.0	0	1	no-hit	no-hit	no-hit	no-hit	no-hit	no-hit	NOBIN	642	hic_371	NOBIN
k127_2321152	1075	0.2205	4.069	16.383	0.742	12.506	0.435	5.21	0.0	0	1	no-hit	no-hit	no-hit	no-hit	no-hit	no-hit	NOBIN	1434	hic_048	NOBIN
k127_2321174	1314	0.1766	3.042	285.99	4.747	109.317	0.992	0.196	0.044	1	1	no-hit	no-hit	no-hit	no-hit	no-hit	no-hit	NOBIN	1380	hic_382	NOBIN
k127_2321213	5079	0.3965	0.259	11.673	0.392	3.728	1.252	0.631	0.007	5	1	Bacteria	Firmicutes	Clostridiales	Lachnospiraceae	Roseburia	Roseburia sp. 831b	1001	978	metabat_002	NOBIN
k127_2321276	1518	0.5389	1.884	6.241	0.79	1.484	4.047	0.06	0.114	2	1	Bacteria	Bacteroidetes	Bacteroidales	Prevotellaceae	Prevotella	Prevotella sp. CAG:255	NOBIN	2820	hic_235	NOBIN
k127_2321301	2001	0.1989	1.062	24.79	35.245	51.102	0.814	1.259	0.158	1	0	no-hit	no-hit	no-hit	no-hit	no-hit	no-hit	634	NOBIN	metabat_1017	NOBIN
k127_2321309	4746	0.4511	1.337	6.457	5.433	23.557	3.035	0.151	0.017	2	2	Bacteria	Firmicutes	Clostridiales	Eubacteriaceae	Eubacterium	Eubacterium oxidoreducens	386	1412	metabat_741	NOBIN
k127_2321319	3484	0.2101	1.102	16.666	0.612	11.564	0.824	2.621	0.05	0	2	no-hit	no-hit	no-hit	no-hit	no-hit	no-hit	800	3250	metabat_1202	NOBIN
k127_2321339	2485	0.3952	6.687	7.757	11.289	40.259	0.184	0.039	0.0	1	1	Bacteria	Firmicutes	Clostridiales	Clostridiaceae	Clostridium	Clostridium sp. CAG:352	NOBIN	1762	hic_173	NOBIN
k127_2321345	2175	0.3628	0.474	5.072	0.109	1.603	0.272	1.167	0.017	1	2	Bacteria	Firmicutes	Clostridiales	Ruminococcaceae	Ruminococcus	Ruminococcus sp. CAG:624	NOBIN	316	hic_280	NOBIN
k127_2321350	1225	0.5576	1.109	5.316	4.117	81.244	0.38	2.967	0.0	0	1	no-hit	no-hit	no-hit	no-hit	no-hit	no-hit	NOBIN	733	hic_442	NOBIN
k127_2321461	1126	0.1812	10.447	115.409	13.584	54.983	0.52	5.071	0.036	0	1	no-hit	no-hit	no-hit	no-hit	no-hit	no-hit	NOBIN	1738	hic_410	NOBIN
k127_2321683	2851	0.4037	7.265	7.489	4.36	15.118	0.445	7.96	0.225	0	2	Bacteria	Spirochaetes	Spirochaetales	Spirochaetaceae	Treponema	Treponema porcinum	977	NOBIN	metabat_1397	NOBIN
k127_2321685	1648	0.2251	2.754	55.409	5.002	133.099	1.589	6.319	0.024	0	1	no-hit	no-hit	no-hit	no-hit	no-hit	no-hit	NOBIN	1645	hic_135	NOBIN
k127_2321705	2850	0.2175	2.139	24.988	41.026	53.942	2.198	4.049	0.028	1	0	Eukaryota	Eukaryota-undef	Sporadotrichida	Oxytrichidae	Stylonychia	Stylonychia lemnae	634	937	metabat_1017	NOBIN
k127_2321744	2353	0.19	0.669	12.357	12.625	16.024	0.621	0.611	0.033	1	0	no-hit	no-hit	no-hit	no-hit	no-hit	no-hit	774	NOBIN	metabat_1172	NOBIN
k127_2321918	2229	0.393	0.079	7.841	0.017	1.322	0.163	3.358	0.018	1	2	no-hit	no-hit	no-hit	no-hit	no-hit	no-hit	NOBIN	397	hic_514	NOBIN
k127_2321926	1767	0.4743	1.313	9.812	0.203	2.766	0.735	2.227	0.045	1	1	Bacteria	Spirochaetes	Spirochaetales	Spirochaetaceae	Treponema	Treponema saccharophilum	NOBIN	261	hic_032	NOBIN
k127_2321935	1113	0.1968	2.305	16.221	5.551	27.121	0.395	0.358	0.0	0	1	no-hit	no-hit	no-hit	no-hit	no-hit	no-hit	NOBIN	2691	hic_082	NOBIN
k127_2321971	1330	0.4511	1.884	4.405	1.554	47.197	0.83	0.995	0.057	0	2	Bacteria	Firmicutes	Clostridiales	Clostridiaceae	Lactonifactor	Lactonifactor longoviformis	NOBIN	1072	hic_230	NOBIN
k127_2322118	1622	0.6208	24.355	6.83	1.877	23.539	0.287	0.521	0.047	0	2	Bacteria	Firmicutes	Clostridiales	Lachnospiraceae	Lachnospiraceae-undef	Lachnospiraceae bacterium 3_1_57FAA_CT1	774	496	metabat_1172	NOBIN
k127_2322182	2644	0.166	5.794	12.059	1.203	107.259	2.635	15.455	0.032	0	1	no-hit	no-hit	no-hit	no-hit	no-hit	no-hit	952	NOBIN	metabat_1370	NOBIN
k127_2322201	2584	0.2233	1.934	16.744	36.083	46.713	1.844	1.763	0.0	2	0	Eukaryota	Chytridiomycota	Neocallimastigales	Neocallimastigaceae	Neocallimastix	Neocallimastix californiae	634	NOBIN	metabat_1017	NOBIN
k127_2322207	2810	0.19	0.678	20.185	24.071	35.22	0.757	0.856	0.0	1	0	no-hit	no-hit	no-hit	no-hit	no-hit	no-hit	634	843	metabat_1017	NOBIN
k127_2322250	2880	0.4108	0.614	7.814	0.34	11.216	0.175	0.176	0.015	1	2	Bacteria	Spirochaetes	Spirochaetales	Spirochaetaceae	Treponema	Treponema succinifaciens	473	NOBIN	metabat_838	NOBIN
k127_2322271	1653	0.5941	0.54	8.883	2.5	56.524	10.215	0.048	0.048	2	2	no-hit	no-hit	no-hit	no-hit	no-hit	no-hit	NOBIN	1395	hic_088	NOBIN
k127_2322277	1753	0.1945	0.59	50.832	0.42	19.025	1.107	3.619	0.022	2	0	Bacteria	Firmicutes	Clostridiales	Eubacteriaceae	Eubacterium	Eubacterium sp. CAG:86	NOBIN	522	hic_210	NOBIN
k127_2322346	1014	0.646	40.485	9.14	12.408	187.598	3.49	0.414	0.037	1	1	Bacteria	Firmicutes	Clostridiales	Lachnospiraceae	Butyrivibrio	Butyrivibrio sp. ob235	510	2391	metabat_880	NOBIN
k127_2322384	1497	0.5237	0.831	18.851	10.409	26.749	0.241	5.32	0.064	0	2	Bacteria	Firmicutes	Selenomonadales	Selenomonadaceae	Schwartzia	Schwartzia succinivorans	630	554	metabat_1013	NOBIN
k127_2322397	1009	0.1576	3.257	9.822	0.692	68.093	1.262	4.029	0.0	0	1	no-hit	no-hit	no-hit	no-hit	no-hit	no-hit	766	NOBIN	metabat_1163	NOBIN
k127_2322413	2910	0.2096	1.815	72.273	1.809	24.699	0.945	3.27	0.044	0	1	no-hit	no-hit	no-hit	no-hit	no-hit	no-hit	14	863	metabat_479	NOBIN
k127_2322483	2538	0.1438	0.763	27.509	0.294	7.18	0.353	1.097	0.016	1	1	no-hit	no-hit	no-hit	no-hit	no-hit	no-hit	800	2536	metabat_1202	NOBIN
k127_2322487	2598	0.5296	5.591	8.927	16.226	166.732	1.766	1.68	0.016	1	2	Bacteria	Firmicutes	Selenomonadales	Selenomonadaceae	Mitsuokella	Mitsuokella multacida	1038	72	metabat_042	NOBIN
k127_2322495	19031	0.2359	0.066	56.887	0.046	1.36	0.297	0.037	0.058	18	2	Bacteria	Proteobacteria	Proteobacteria-undef	Proteobacteria-undef	Proteobacteria-undef	Gammaproteobacteria bacterium TMED104	1416	NOBIN	metabat_462	NOBIN
k127_2322522	2229	0.4625	0.714	5.183	3.565	51.69	0.17	2.581	0.0	1	0	Bacteria	Armatimonadetes	Armatimonadetes-undef	Armatimonadetes-undef	Armatimonadetes-undef	Armatimonadetes bacterium CG2_30_66_41	565	733	metabat_940	NOBIN
k127_2322538	1202	0.6822	0.502	4.598	1.188	17.161	0.048	1.928	0.033	0	1	no-hit	no-hit	no-hit	no-hit	no-hit	no-hit	1067	NOBIN	metabat_074	NOBIN
k127_2322615	2458	0.3413	0.09	12.06	0.472	14.936	0.76	0.279	0.017	2	1	Bacteria	Bacteroidetes	Bacteroidales	Bacteroidaceae	Bacteroides	Bacteroides salanitronis	NOBIN	3287	hic_024	NOBIN
k127_2322656	3902	0.4457	0.301	12.143	0.165	1.277	0.34	0.01	0.101	2	2	Bacteria	Bacteria-undef	Bacteria-undef	Bacteria-undef	Bacteria-undef	bacterium F083	1213	416	metabat_237	NOBIN
k127_2322664	4023	0.2327	1.312	38.872	1.151	12.785	0.302	2.002	0.009	0	1	no-hit	no-hit	no-hit	no-hit	no-hit	no-hit	14	2739	hic_022	NOBIN
k127_2322707	3766	0.3871	0.057	6.039	0.159	3.074	0.418	3.768	0.02	2	2	Bacteria	Proteobacteria	Rhodospirillales	Rhodospirillaceae	Azospirillum	Azospirillum sp. CAG:260	1260	NOBIN	metabat_289	NOBIN
k127_2322744	2376	0.4247	0.14	12.222	0.032	3.965	0.66	1.139	0.034	0	1	Bacteria	Firmicutes	Clostridiales	Ruminococcaceae	Gemmiger	Gemmiger sp. An194	NOBIN	1057	hic_425	NOBIN
k127_2322760	2715	0.3547	0.741	14.749	2.722	8.53	3.635	0.0	0.0	2	2	Bacteria	Bacteroidetes	Bacteroidales	Prevotellaceae	Prevotella	Prevotella ruminicola	919	955	hic_532	NOBIN
k127_2322768	2852	0.1711	2.549	111.391	1.791	36.773	0.293	4.723	0.042	1	0	Eukaryota	Eukaryota-undef	Peniculida	Parameciidae	Paramecium	Paramecium tetraurelia	686	1014	metabat_1074	NOBIN
k127_2322787	2243	0.1895	1.633	84.831	5.782	24.564	0.968	1.794	0.019	1	0	Eukaryota	Eukaryota-undef	Sporadotrichida	Oxytrichidae	Oxytricha	Oxytricha trifallax	104	568	hic_014	NOBIN
k127_2322795	1371	0.1984	2.36	44.823	3.54	55.341	1.274	5.408	0.017	2	0	no-hit	no-hit	no-hit	no-hit	no-hit	no-hit	1113	1815	metabat_126	NOBIN
k127_2322817	1422	0.3959	0.198	6.843	0.411	2.013	0.362	0.238	0.0	0	1	Bacteria	Firmicutes	Clostridiales	Clostridiaceae	Clostridium	Clostridium sp. CAG:590	596	NOBIN	metabat_974	NOBIN
k127_2322840	2221	0.1783	0.056	5.997	0.311	7.417	0.326	0.56	0.02	0	2	no-hit	no-hit	no-hit	no-hit	no-hit	no-hit	1113	NOBIN	metabat_126	NOBIN
k127_2322983	1060	0.5085	0.515	17.773	0.494	4.805	0.207	0.036	0.0	0	2	no-hit	no-hit	no-hit	no-hit	no-hit	no-hit	NOBIN	2509	hic_176	NOBIN
k127_2323100	4856	0.5093	1.099	9.069	0.175	3.618	0.559	182.869	0.021	5	1	Bacteria	Bacteroidetes	Bacteroidales	Prevotellaceae	Prevotella	Prevotella sp. ne3005	819	721	metabat_1222	NOBIN
k127_2323163	8879	0.2501	7.636	17.082	19.505	20.819	10.887	0.71	0.003	6	2	Bacteria	Firmicutes	Firmicutes-undef	Firmicutes-undef	Firmicutes-undef	Firmicutes bacterium CAG:582	1406	422	metabat_451	NOBIN
k127_2323167	1707	0.3972	44.81	16.42	3.458	22.242	4.713	3.098	0.0	2	1	no-hit	no-hit	no-hit	no-hit	no-hit	no-hit	NOBIN	1245	hic_088	NOBIN
k127_2323240	3906	0.4117	0.07	8.37	0.031	1.264	1.566	0.05	0.032	3	2	Bacteria	Firmicutes	Clostridiales	Lachnospiraceae	Lachnospiraceae-undef	Lachnospiraceae bacterium A4	1074	1904	metabat_082	NOBIN
k127_2323269	1316	0.5585	1.657	18.759	9.57	76.521	0.076	4.976	0.0	0	2	Bacteria	Bacteroidetes	Bacteroidales	Bacteroidales-undef	Bacteroidales-undef	Bacteroidales bacterium WCE2004	89	881	metabat_1311	NOBIN
k127_2323271	2758	0.4695	0.619	10.308	0.051	1.831	0.15	0.014	0.014	4	1	no-hit	no-hit	no-hit	no-hit	no-hit	no-hit	1228	NOBIN	metabat_253	NOBIN
k127_2323307	2752	0.1835	4.004	44.167	6.997	30.109	0.386	0.099	0.0	0	1	no-hit	no-hit	no-hit	no-hit	no-hit	no-hit	971	2934	metabat_1391	NOBIN
k127_2323310	1015	0.5527	5.498	5.246	0.492	4.42	0.915	0.606	0.584	0	2	no-hit	no-hit	no-hit	no-hit	no-hit	no-hit	NOBIN	1165	hic_432	NOBIN
k127_2323368	2560	0.4688	5.384	5.82	1.072	43.059	0.919	0.306	0.0	2	2	Bacteria	Firmicutes	Clostridiales	Eubacteriaceae	Eubacterium	Eubacterium ruminantium	269	1056	hic_375	NOBIN
k127_2323378	2803	0.1948	0.538	8.015	10.947	16.022	0.497	0.789	0.0	0	1	no-hit	no-hit	no-hit	no-hit	no-hit	no-hit	634	NOBIN	metabat_1017	NOBIN
k127_2323454	3348	0.4528	3.743	7.677	4.428	46.848	5.965	0.837	0.224	3	1	Bacteria	Firmicutes	Clostridiales	Ruminococcaceae	Ruminococcaceae-undef	Ruminococcaceae bacterium	1135	NOBIN	metabat_150	NOBIN
k127_2323496	12375	0.4836	4.254	14.348	0.876	14.441	0.411	0.242	0.021	14	2	Bacteria	Spirochaetes	Spirochaetales	Spirochaetaceae	Treponema	Treponema porcinum	898	1242	hic_463	NOBIN
k127_2323541	1209	0.2233	4.519	52.59	26.586	51.919	2.503	5.845	0.0	1	0	Eukaryota	Ascomycota	Saccharomycetales	Phaffomycetaceae	Wickerhamomyces	Wickerhamomyces ciferrii	104	2042	metabat_055	NOBIN
k127_2323659	3017	0.352	0.161	6.593	0.066	1.897	0.391	2.306	0.122	3	1	Bacteria	Firmicutes	Clostridiales	Clostridiales-undef	Flavonifractor	Flavonifractor sp. An306	NOBIN	1489	hic_090	NOBIN
k127_2323762	1560	0.341	1.252	5.931	0.216	9.334	0.134	0.0	0.027	2	1	no-hit	no-hit	no-hit	no-hit	no-hit	no-hit	1244	2816	metabat_271	NOBIN
k127_2323856	3727	0.1666	4.938	13.791	1.156	91.325	4.322	12.826	0.111	2	1	Eukaryota	Eukaryota-undef	Heterotrichida	Stentoridae	Stentor	Stentor coeruleus	952	NOBIN	metabat_1370	NOBIN
k127_2323875	3991	0.2719	0.3	30.657	0.113	3.552	0.383	8.747	0.033	2	2	Bacteria	Firmicutes	Clostridiales	Clostridiaceae	Clostridium	Clostridium sp. CAG:433	499	1428	metabat_866	NOBIN
k127_2323904	12502	0.3946	8.705	9.995	3.853	54.525	5.9	0.608	0.022	11	1	Bacteria	Candidatus Saccharibacteria	Candidatus Saccharibacteria-undef	Candidatus Saccharibacteria-undef	Candidatus Saccharibacteria-undef	Candidatus Saccharibacteria oral taxon TM7x	451	272	metabat_814	NOBIN
k127_2323906	3764	0.5903	2.925	17.373	5.328	487.15	0.824	1.488	0.155	1	2	Bacteria	Firmicutes	Clostridiales	Clostridiaceae	Clostridium	Clostridium sp. CAG:510	398	2529	metabat_754	NOBIN
k127_2324040	2674	0.2397	5.381	118.068	5.329	60.714	1.196	6.86	0.0	2	1	Eukaryota	Eukaryota-undef	Sporadotrichida	Oxytrichidae	Oxytricha	Oxytricha trifallax	104	91	metabat_055	NOBIN
k127_2324082	2753	0.3171	14.067	16.184	1.087	25.178	7.127	4.305	0.0	1	1	Bacteria	Firmicutes	Clostridiales	Clostridiaceae	Clostridium	Clostridium sp. CAG:307	12	NOBIN	metabat_333	NOBIN
k127_2324168	1200	0.1658	3.312	11.071	1.183	83.268	1.399	3.89	0.018	2	1	no-hit	no-hit	no-hit	no-hit	no-hit	no-hit	1206	NOBIN	metabat_229	NOBIN
k127_2324185	2991	0.3708	0.397	5.353	0.567	4.101	0.369	6.589	0.0	1	2	Bacteria	Firmicutes	Clostridiales	Lachnospiraceae	Lachnospiraceae-undef	Lachnospiraceae bacterium NE2001	1161	NOBIN	metabat_179	NOBIN
k127_2324200	3266	0.5364	81.982	14.351	2.733	60.683	1.046	0.51	0.045	2	2	Bacteria	Firmicutes	Clostridiales	Ruminococcaceae	Ruminococcus	Ruminococcus sp. CAG:563	86	1394	metabat_1278	metabat_1278
k127_2324248	2551	0.1772	2.672	29.917	1.968	84.971	0.979	2.612	0.018	1	0	no-hit	no-hit	no-hit	no-hit	no-hit	no-hit	1312	598	metabat_347	NOBIN
k127_2324292	1142	0.1961	1.044	51.221	1.714	22.704	0.505	2.786	0.044	0	1	no-hit	no-hit	no-hit	no-hit	no-hit	no-hit	14	NOBIN	metabat_479	NOBIN
k127_2324537	1331	0.5289	0.533	7.632	0.071	2.036	0.288	0.066	0.0	0	1	Bacteria	Bacteroidetes	Bacteroidales	Prevotellaceae	Prevotella	Prevotella sp. tc2-28	1108	NOBIN	metabat_120	NOBIN
k127_2324589	1263	0.2296	27.42	371.088	16.271	250.69	18.099	13.747	0.0	0	1	Eukaryota	Eukaryota-undef	Sporadotrichida	Oxytrichidae	Stylonychia	Stylonychia lemnae	NOBIN	2734	hic_392	NOBIN
k127_2324656	1603	0.1853	9.712	137.813	3.211	49.533	0.572	0.245	0.0	0	1	no-hit	no-hit	no-hit	no-hit	no-hit	no-hit	NOBIN	1263	hic_371	NOBIN
k127_2324658	5151	0.5061	20.422	23.334	6.148	77.234	1.786	0.004	0.039	1	1	Bacteria	Bacteroidetes	Bacteroidales	Dysgonamonadaceae	Dysgonomonas	Dysgonomonas mossii	641	6	metabat_1025	NOBIN
k127_2324664	1757	0.3967	15.916	6.275	1.262	11.854	3.326	1.349	0.372	0	1	Bacteria	Bacteria-undef	Bacteria-undef	Bacteria-undef	Bacteria-undef	bacterium P201	NOBIN	886	hic_271	NOBIN
k127_2324716	2651	0.728	26.311	18.336	3.538	145.327	1.602	12.504	0.032	1	2	Bacteria	Firmicutes	Clostridiales	Clostridiaceae	Clostridium	Clostridium leptum CAG:27	62	2095	metabat_1012	NOBIN
k127_2324768	1708	0.2102	1.194	42.122	0.211	15.666	0.797	1.883	0.083	3	1	no-hit	no-hit	no-hit	no-hit	no-hit	no-hit	NOBIN	1689	hic_334	NOBIN
k127_2324791	1496	0.389	0.078	7.056	0.025	1.492	0.233	0.055	0.027	2	0	Bacteria	Firmicutes	Clostridiales	Lachnospiraceae	Blautia	Blautia sp. An249	227	428	hic_206	NOBIN
k127_2324813	1055	0.5052	0.622	5.941	0.833	2.339	0.291	0.0	0.0	0	2	Bacteria	Fibrobacteres	Fibrobacterales	Fibrobacteraceae	Fibrobacter	Fibrobacter sp. UWP2	NOBIN	3163	hic_331	NOBIN
k127_2324829	2742	0.3082	0.081	7.461	0.108	1.305	0.603	0.014	0.048	3	1	Bacteria	Firmicutes	Clostridiales	Lachnospiraceae	Lachnospiraceae-undef	Lachnospiraceae bacterium XBB1006	1373	NOBIN	metabat_414	NOBIN
k127_2324847	7327	0.3344	0.078	11.237	0.193	26.524	0.222	0.011	0.282	10	1	Bacteria	Bacteroidetes	Flavobacteriales	Flavobacteriaceae	Galbibacter	Galbibacter marinus	200	2720	metabat_536	NOBIN
k127_2324862	7531	0.349	22.808	26.375	0.969	11.35	0.921	0.263	0.013	6	2	Bacteria	Firmicutes	Firmicutes-undef	Firmicutes-undef	Firmicutes-undef	Firmicutes bacterium CAG:475	308	NOBIN	metabat_655	metabat_655
k127_2324875	2274	0.3021	1.136	14.546	1.672	23.734	2.174	0.768	0.0	0	1	no-hit	no-hit	no-hit	no-hit	no-hit	no-hit	104	3086	metabat_055	NOBIN
k127_2324942	2660	0.1707	3.92	87.505	14.78	51.422	1.248	1.529	0.009	1	1	no-hit	no-hit	no-hit	no-hit	no-hit	no-hit	971	1288	metabat_1391	NOBIN
k127_2324946	2910	0.3622	0.029	19.455	0.118	2.644	0.209	0.007	0.0	4	2	no-hit	no-hit	no-hit	no-hit	no-hit	no-hit	NOBIN	1044	hic_008	NOBIN
k127_2324955	1282	0.2028	4.8	32.045	7.562	149.905	1.068	10.455	0.033	0	1	no-hit	no-hit	no-hit	no-hit	no-hit	no-hit	NOBIN	2811	hic_082	NOBIN
k127_2324971	1883	0.5619	10.698	13.47	1.736	39.423	1.369	0.281	0.0	0	2	no-hit	no-hit	no-hit	no-hit	no-hit	no-hit	NOBIN	3010	hic_454	NOBIN
k127_2324974	4041	0.2618	2.922	7.919	1.391	12.697	1.585	34.819	0.0	7	1	Bacteria	Firmicutes	Clostridiales	Clostridiaceae	Clostridium	Clostridium sp. CAG:1193	403	NOBIN	metabat_761	NOBIN
k127_2324988	1889	0.5008	2.546	8.396	0.481	3.456	2.261	0.037	0.066	0	2	Bacteria	Bacteroidetes	Bacteroidales	Prevotellaceae	Prevotella	Prevotella sp. tc2-28	NOBIN	3079	hic_025	NOBIN
k127_2324996	2581	0.2321	1.246	10.396	26.02	124.615	0.742	7.818	0.0	3	2	Bacteria	Firmicutes	Clostridiales	Clostridiaceae	Clostridium	Clostridium sp. CAG:440	1206	NOBIN	metabat_229	NOBIN
k127_2325125	1110	0.3486	0.136	5.512	0.039	0.714	0.334	0.0	0.036	2	1	no-hit	no-hit	no-hit	no-hit	no-hit	no-hit	1067	NOBIN	metabat_074	NOBIN
k127_2325280	2546	0.2404	0.799	38.46	0.681	11.388	0.553	2.612	0.032	1	0	no-hit	no-hit	no-hit	no-hit	no-hit	no-hit	14	646	metabat_479	NOBIN
k127_2325313	1753	0.3565	0.018	9.858	0.108	2.125	1.127	0.026	0.047	0	2	Bacteria	Spirochaetes	Spirochaetales	Spirochaetaceae	Treponema	Treponema bryantii	NOBIN	562	hic_441	NOBIN
k127_2325358	4659	0.4578	0.999	11.856	1.214	17.261	1.959	0.364	0.018	2	2	Bacteria	Firmicutes	Clostridiales	Ruminococcaceae	Ruminococcaceae-undef	Ruminococcaceae bacterium YRB3002	1112	699	metabat_125	NOBIN
k127_2325380	1420	0.4345	2.255	11.77	0.319	10.368	1.428	0.311	0.0	0	1	Bacteria	Spirochaetes	Spirochaetales	Spirochaetaceae	Treponema	Treponema sp. JC4	1393	1044	hic_077	NOBIN
k127_2325384	1969	0.226	0.409	21.611	0.555	5.976	0.235	0.418	0.0	0	1	no-hit	no-hit	no-hit	no-hit	no-hit	no-hit	104	NOBIN	metabat_055	NOBIN
k127_2325387	3958	0.2484	4.065	32.697	26.577	43.316	1.272	2.804	0.02	2	0	Eukaryota	Eukaryota-undef	Heterotrichida	Stentoridae	Stentor	Stentor coeruleus	634	1854	metabat_1017	NOBIN
k127_2325554	10813	0.3836	20.801	31.024	0.266	22.515	6.348	1.169	0.004	18	0	Eukaryota	Nematoda	Trichinellida	Trichuridae	Trichuris	Trichuris trichiura	NOBIN	852	hic_147	NOBIN
k127_2325558	1046	0.325	91.226	11.57	142.23	992.003	6.979	34.304	0.042	0	2	Archaea	Euryarchaeota	Methanobacteriales	Methanobacteriaceae	Methanobrevibacter	Methanobrevibacter ruminantium	1369	NOBIN	metabat_409	NOBIN
k127_2325570	15359	0.3029	0.189	13.479	0.446	9.726	0.358	0.003	0.016	31	2	Bacteria	Firmicutes	Bacillales	Bacillaceae	Bacillus	Bacillus thuringiensis	651	412	metabat_1036	NOBIN
k127_2325609	3761	0.2369	4.673	55.463	3.745	36.625	1.174	8.638	0.006	1	1	no-hit	no-hit	no-hit	no-hit	no-hit	no-hit	800	815	metabat_1202	NOBIN
k127_2325643	6307	0.2818	0.613	11.302	0.217	3.41	0.553	0.197	0.049	6	1	Bacteria	Firmicutes	Bacillales	Bacillaceae	Bacillus	Bacillus sp. CAG:988	445	513	hic_109	NOBIN
k127_2325683	1066	0.4578	2.697	7.885	3.811	17.418	0.827	0.575	0.0	0	1	Bacteria	Firmicutes	Acidaminococcales	Acidaminococcaceae	Succiniclasticum	Succiniclasticum ruminis	NOBIN	643	hic_129	NOBIN
k127_2325703	2058	0.1633	3.064	75.585	7.544	44.175	0.547	1.063	0.012	1	0	no-hit	no-hit	no-hit	no-hit	no-hit	no-hit	NOBIN	406	hic_037	NOBIN
k127_2325727	1193	0.2121	3.14	28.995	6.153	29.369	1.38	4.403	0.0	0	1	no-hit	no-hit	no-hit	no-hit	no-hit	no-hit	NOBIN	2739	hic_391	NOBIN
k127_2325872	2680	0.3369	0.885	13.237	2.669	20.132	4.213	25.406	0.0	1	2	Bacteria	Bacteroidetes	Bacteroidales	Bacteroidaceae	Bacteroides	Bacteroides luti	1161	NOBIN	metabat_179	NOBIN
k127_2325896	1162	0.3279	0.653	31.114	0.04	2.1	0.289	15.02	0.0	2	1	no-hit	no-hit	no-hit	no-hit	no-hit	no-hit	656	2918	metabat_1041	NOBIN
k127_2326031	5001	0.2573	0.485	10.166	2.181	36.197	2.449	14.52	0.056	5	1	Bacteria	Firmicutes	Clostridiales	Clostridiaceae	Clostridium	Clostridium sp. CAG:470	949	2484	metabat_1366	NOBIN
k127_2326209	2538	0.3605	4.701	12.33	0.362	1.238	1.314	1.186	0.046	3	2	Bacteria	Proteobacteria	Rhodospirillales	Acetobacteraceae	Acetobacter	Acetobacter sp. CAG:267	1256	1646	hic_529	NOBIN
k127_2326231	2521	0.2674	3.955	42.413	56.613	79.296	2.643	3.463	0.0	1	0	no-hit	no-hit	no-hit	no-hit	no-hit	no-hit	634	2042	metabat_1017	NOBIN
k127_2326248	4188	0.2092	7.655	338.658	12.044	130.907	2.681	21.691	0.01	3	0	Eukaryota	Eukaryota-undef	Heterotrichida	Stentoridae	Stentor	Stentor coeruleus	686	2060	metabat_1074	NOBIN
k127_2326368	3001	0.1946	2.39	57.409	0.77	33.125	0.695	0.755	0.007	0	2	no-hit	no-hit	no-hit	no-hit	no-hit	no-hit	104	1777	metabat_055	NOBIN
k127_2326374	2729	0.494	1.418	9.087	1.309	14.447	0.826	3.679	0.028	1	2	Bacteria	Firmicutes	Clostridiales	Lachnospiraceae	Lachnospiraceae-undef	Lachnospiraceae bacterium	NOBIN	1845	hic_517	NOBIN
k127_2326398	2084	0.3628	2.134	8.974	0.514	4.179	0.949	0.321	0.057	0	2	Bacteria	Spirochaetes	Brachyspirales	Brachyspiraceae	Brachyspira	Brachyspira sp. CAG:484	NOBIN	836	hic_391	NOBIN
k127_2326515	3732	0.19	1.211	16.508	0.907	11.797	0.369	1.727	0.0	3	0	no-hit	no-hit	no-hit	no-hit	no-hit	no-hit	800	1640	metabat_1202	NOBIN
k127_2326593	3793	0.1954	1.658	19.619	5.012	17.428	0.762	1.186	0.012	2	0	no-hit	no-hit	no-hit	no-hit	no-hit	no-hit	472	1426	hic_189	NOBIN
k127_2326632	2884	0.3495	2.19	10.153	0.896	15.079	0.791	0.046	0.068	1	2	Bacteria	Firmicutes	Clostridiales	Clostridiaceae	Clostridium	Clostridium sp. CAG:967	955	NOBIN	metabat_1373	NOBIN
k127_2326675	1108	0.213	3.229	20.712	1.656	10.749	1.281	2.208	0.0	0	1	no-hit	no-hit	no-hit	no-hit	no-hit	no-hit	NOBIN	1762	hic_173	NOBIN
k127_2326701	1496	0.2186	12.36	159.276	26.235	117.686	1.749	8.741	0.828	2	1	no-hit	no-hit	no-hit	no-hit	no-hit	no-hit	1249	926	metabat_276	NOBIN
k127_2326706	8011	0.46	0.057	7.704	0.055	2.892	0.236	0.005	0.015	12	2	no-hit	no-hit	no-hit	no-hit	no-hit	no-hit	468	480	hic_463	NOBIN
k127_2326755	1488	0.2164	1.739	43.036	53.024	71.698	2.133	1.577	0.031	0	1	no-hit	no-hit	no-hit	no-hit	no-hit	no-hit	634	2023	metabat_1017	NOBIN
k127_2326782	1018	0.1984	4.044	67.824	8.202	27.997	0.269	0.526	0.0	0	1	no-hit	no-hit	no-hit	no-hit	no-hit	no-hit	NOBIN	3014	hic_246	NOBIN
k127_2326809	1341	0.6585	52.401	22.694	3.896	154.485	2.867	1.063	0.094	0	2	Bacteria	Kiritimatiellaeota	Kiritimatiellales	Kiritimatiellaceae	Kiritimatiella	Kiritimatiella glycovorans	NOBIN	360	hic_063	NOBIN
k127_2326812	1211	0.1594	0.334	9.659	0.203	1.871	0.252	0.068	0.035	0	1	no-hit	no-hit	no-hit	no-hit	no-hit	no-hit	347	NOBIN	metabat_698	NOBIN
k127_2326824	1794	0.3952	0.067	5.837	0.346	5.088	0.293	15.299	0.021	1	2	Bacteria	Firmicutes	Clostridiales	Lachnospiraceae	Butyrivibrio	Butyrivibrio proteoclasticus	1397	NOBIN	metabat_440	NOBIN
k127_2326887	2936	0.1993	3.309	74.111	3.044	31.973	0.669	3.581	0.022	1	1	no-hit	no-hit	no-hit	no-hit	no-hit	no-hit	1259	1551	hic_110	NOBIN
k127_2327025	2599	0.2155	3.689	57.416	6.548	125.86	1.377	6.658	0.062	2	0	no-hit	no-hit	no-hit	no-hit	no-hit	no-hit	1312	NOBIN	metabat_347	NOBIN
k127_2327039	4487	0.2859	0.088	6.399	0.026	44.082	0.829	18.174	0.026	0	1	no-hit	no-hit	no-hit	no-hit	no-hit	no-hit	423	NOBIN	metabat_783	NOBIN
k127_2327125	1933	0.2349	3.681	89.162	76.593	117.602	1.616	9.102	0.168	1	0	Eukaryota	Chytridiomycota	Neocallimastigales	Neocallimastigaceae	Neocallimastix	Neocallimastix californiae	634	2125	metabat_1017	NOBIN
k127_2327232	1192	0.2483	5.013	25.811	25.042	84.496	1.76	0.275	0.07	0	1	no-hit	no-hit	no-hit	no-hit	no-hit	no-hit	795	NOBIN	metabat_1195	NOBIN
k127_2327328	7608	0.4791	3.331	9.97	1.233	4.978	0.933	0.477	0.053	7	2	Bacteria	Synergistetes	Synergistales	Synergistaceae	Pyramidobacter	Pyramidobacter piscolens	747	104	hic_119	NOBIN
k127_2327427	2275	0.171	6.676	430.932	5.116	136.13	1.178	2.871	0.0	2	1	no-hit	no-hit	no-hit	no-hit	no-hit	no-hit	NOBIN	2734	hic_389	NOBIN
k127_2327434	2190	0.3699	0.438	18.676	0.384	14.3	0.636	12.652	0.238	5	1	Bacteria	Firmicutes	Clostridiales	Lachnospiraceae	Lachnospiraceae-undef	Lachnospiraceae bacterium COE1	596	2125	metabat_974	NOBIN
k127_2327582	4028	0.3451	2.048	8.395	1.894	56.568	0.735	4.914	0.066	3	2	Bacteria	Fusobacteria	Fusobacteriales	Fusobacteriaceae	Fusobacterium	Fusobacterium sp. CAG:815	551	NOBIN	metabat_925	NOBIN
k127_2327591	2135	0.222	17.175	240.23	7.05	122.976	5.903	13.374	0.0	0	1	Eukaryota	Eukaryota-undef	Hymenostomatida	Tetrahymenidae	Tetrahymena	Tetrahymena thermophila	NOBIN	1634	hic_395	NOBIN
k127_2327640	1025	0.2468	4.7	180.141	10.097	63.7	1.785	13.921	0.0	0	1	no-hit	no-hit	no-hit	no-hit	no-hit	no-hit	NOBIN	1464	hic_383	NOBIN
k127_2327676	3376	0.5847	13.517	9.008	5.916	26.826	1.241	0.835	0.077	1	2	Bacteria	Firmicutes	Clostridiales	Clostridiaceae	Clostridium	Clostridium sp. CAG:138	130	303	hic_381	NOBIN
k127_2327942	1199	0.1743	2.28	72.695	3.88	28.646	0.323	2.183	0.033	0	2	no-hit	no-hit	no-hit	no-hit	no-hit	no-hit	NOBIN	3423	hic_082	NOBIN
k127_2328037	9706	0.4184	0.353	15.381	0.264	4.851	0.944	0.134	0.066	6	2	Bacteria	Firmicutes	Clostridiales	Eubacteriaceae	Eubacterium	Eubacterium plexicaudatum	897	83	metabat_1308	NOBIN
k127_2328044	1208	0.3568	5.752	5.379	0.73	4.467	0.231	1.137	0.0	0	2	Bacteria	Spirochaetes	Spirochaetales	Spirochaetaceae	Treponema	Treponema bryantii	855	NOBIN	metabat_1262	NOBIN
k127_2328103	3230	0.2353	1.698	35.176	46.493	51.877	1.104	1.768	0.0	1	0	no-hit	no-hit	no-hit	no-hit	no-hit	no-hit	634	588	metabat_1017	NOBIN
k127_2328159	3035	0.1904	0.846	6.164	0.201	12.695	0.688	0.388	0.0	0	1	no-hit	no-hit	no-hit	no-hit	no-hit	no-hit	774	NOBIN	metabat_1172	NOBIN
k127_2328189	2849	0.4581	0.322	7.269	1.812	3.359	0.878	0.024	0.176	0	2	Bacteria	Firmicutes	Firmicutes-undef	Firmicutes-undef	Firmicutes-undef	Firmicutes bacterium CAG:534	362	NOBIN	metabat_715	NOBIN
k127_2328253	2500	0.2528	11.024	70.2	20.654	68.417	3.092	4.839	0.068	1	1	Eukaryota	Eukaryota-undef	Sporadotrichida	Oxytrichidae	Stylonychia	Stylonychia lemnae	971	3086	metabat_1391	NOBIN
k127_2328290	4227	0.6153	6.606	12.908	1.355	12.84	0.698	0.009	0.036	1	2	no-hit	no-hit	no-hit	no-hit	no-hit	no-hit	NOBIN	1550	hic_017	NOBIN
k127_2328538	7308	0.2218	6.204	39.764	2.918	32.967	0.451	1.331	0.04	0	2	Eukaryota	Chytridiomycota	Neocallimastigales	Neocallimastigaceae	Piromyces	Piromyces sp. E2	104	2125	metabat_055	NOBIN
k127_2328569	2238	0.1966	6.376	64.218	10.57	47.288	0.558	1.477	0.071	0	1	no-hit	no-hit	no-hit	no-hit	no-hit	no-hit	NOBIN	2739	hic_334	NOBIN
k127_2328576	2726	0.2157	0.038	22.564	0.025	2.079	0.283	0.71	0.015	2	1	Bacteria	Bacteroidetes	Bacteroidales	Prevotellaceae	Prevotella	Prevotella sp. CAG:1092	640	965	hic_373	NOBIN
k127_2328623	2671	0.2175	5.066	75.928	1.812	24.178	0.725	11.769	0.015	1	0	Eukaryota	Eukaryota-undef	Peniculida	Parameciidae	Paramecium	Paramecium tetraurelia	NOBIN	2647	hic_066	NOBIN
k127_2328704	1054	0.5199	1.77	5.676	11.87	258.356	1.516	13.698	1.225	0	2	Bacteria	Bacteroidetes	Bacteroidales	Bacteroidaceae	Bacteroides	Bacteroides xylanisolvens	NOBIN	2409	hic_075	NOBIN
k127_2328719	4477	0.1912	1.116	26.878	37.451	40.203	0.785	1.67	0.01	1	0	no-hit	no-hit	no-hit	no-hit	no-hit	no-hit	634	1997	metabat_1017	NOBIN
k127_2328762	1062	0.2919	13.771	131.332	13.251	125.46	7.141	9.933	0.0	0	1	Eukaryota	Arthropoda	Lepidoptera	Noctuidae	Heliothis	Heliothis virescens	NOBIN	2060	hic_014	NOBIN
k127_2328833	1256	0.2731	3.338	11.564	1.335	28.882	2.559	11.24	0.032	0	2	Bacteria	Firmicutes	Clostridiales	Clostridiaceae	Clostridium	Clostridium sp. CAG:433	NOBIN	1564	hic_319	NOBIN
k127_2328840	3138	0.3636	8.039	10.243	5.092	49.975	1.334	5.546	1.482	1	2	Bacteria	Fusobacteria	Fusobacteriales	Fusobacteriaceae	Fusobacterium	Fusobacterium sp. CAG:815	551	NOBIN	metabat_925	NOBIN
k127_2328879	2162	0.2012	0.177	14.334	0.619	6.307	0.153	0.534	0.112	2	1	no-hit	no-hit	no-hit	no-hit	no-hit	no-hit	1113	NOBIN	metabat_126	NOBIN
k127_2328928	2215	0.1941	3.71	253.931	3.209	56.694	0.476	8.878	0.0	1	1	no-hit	no-hit	no-hit	no-hit	no-hit	no-hit	NOBIN	1851	hic_392	NOBIN
k127_2329089	1515	0.3868	0.16	5.382	0.727	36.469	0.972	0.0	0.287	1	2	Bacteria	Firmicutes	Clostridiales	Lachnospiraceae	Lachnospiraceae-undef	Lachnospiraceae bacterium XBB2008	NOBIN	757	hic_540	NOBIN
k127_2329122	2500	0.2244	4.224	30.168	6.721	86.324	2.33	5.12	0.0	1	0	no-hit	no-hit	no-hit	no-hit	no-hit	no-hit	1312	NOBIN	metabat_347	NOBIN
k127_2329217	1255	0.2382	2.944	38.106	0.635	11.682	0.786	0.445	0.037	1	0	no-hit	no-hit	no-hit	no-hit	no-hit	no-hit	NOBIN	1395	hic_217	NOBIN
k127_2329250	1233	0.4331	1.503	24.389	19.201	146.499	1.45	11.258	0.036	1	1	Bacteria	Bacteroidetes	Bacteroidales	Prevotellaceae	Prevotella	Prevotella sp. CAG:386	1035	NOBIN	metabat_039	NOBIN
k127_2329339	3146	0.1993	1.694	76.45	0.807	24.726	0.479	8.749	0.03	1	0	no-hit	no-hit	no-hit	no-hit	no-hit	no-hit	686	2009	hic_395	NOBIN
k127_2329373	1064	0.4774	213.554	6.648	23.736	144.722	11.322	1.162	0.0	1	2	Bacteria	Firmicutes	Clostridiales	Clostridiaceae	Sarcina	Sarcina sp. DSM 11001	1393	1362	hic_506	NOBIN
k127_2329396	3424	0.4232	0.14	5.709	0.016	1.763	0.558	0.985	0.025	3	1	Bacteria	Spirochaetes	Spirochaetales	Spirochaetaceae	Treponema	Treponema brennaborense	827	NOBIN	metabat_1231	NOBIN
k127_2329448	5668	0.2747	0.802	12.833	21.867	21.52	0.609	0.458	0.023	0	1	no-hit	no-hit	no-hit	no-hit	no-hit	no-hit	634	NOBIN	metabat_1017	NOBIN
k127_2329457	2569	0.2608	0.477	22.687	0.384	3.012	0.405	0.808	0.173	0	2	Bacteria	Spirochaetes	Brachyspirales	Brachyspiraceae	Brachyspira	Brachyspira sp. CAG:484	332	576	metabat_682	NOBIN
k127_2329500	4302	0.4138	0.53	7.898	0.263	1.868	0.478	0.796	0.123	4	0	Bacteria	Proteobacteria	Proteobacteria-undef	Proteobacteria-undef	Proteobacteria-undef	Proteobacteria bacterium CAG:495	509	1349	metabat_878	NOBIN
k127_2329537	3038	0.2482	9.339	121.133	11.523	198.453	2.735	14.107	0.0	0	1	no-hit	no-hit	no-hit	no-hit	no-hit	no-hit	1312	885	metabat_347	NOBIN
k127_2329546	1409	0.4478	5.438	6.412	0.568	12.064	1.279	0.413	0.0	0	1	Bacteria	Proteobacteria	Campylobacterales	Campylobacteraceae	Campylobacter	Campylobacter sp. NCTC 13003	NOBIN	3260	hic_373	NOBIN
k127_2329548	2241	0.2481	2.564	35.571	69.359	70.039	1.818	2.451	0.017	2	0	Eukaryota	Eukaryota-undef	Dictyosteliales	Raperosteliaceae	Tieghemostelium	Tieghemostelium lacteum	634	508	metabat_1017	NOBIN
k127_2329572	1897	0.1929	0.837	16.153	0.95	14.936	0.824	3.57	0.024	0	1	no-hit	no-hit	no-hit	no-hit	no-hit	no-hit	NOBIN	836	hic_391	NOBIN
k127_2329609	4527	0.5405	21.374	8.235	13.884	102.848	0.924	2.651	0.027	2	1	Bacteria	Bacteroidetes	Bacteroidales	Prevotellaceae	Prevotella	Prevotella sp. CAG:520	4	2707	metabat_868	NOBIN
k127_2329769	1005	0.2348	12.036	335.669	13.578	164.664	2.48	23.445	0.042	1	2	no-hit	no-hit	no-hit	no-hit	no-hit	no-hit	NOBIN	388	hic_383	NOBIN
k127_2329775	2869	0.2977	4.851	17.831	0.289	5.012	2.754	0.043	0.055	5	1	Bacteria	Bacteria-undef	Bacteria-undef	Bacteria-undef	Bacteria-undef	candidate division SR1 bacterium RAAC1_SR1_1	965	NOBIN	metabat_1384	NOBIN
k127_2329801	1215	0.1449	0.805	48.105	4.348	23.525	0.375	0.353	0.232	0	1	no-hit	no-hit	no-hit	no-hit	no-hit	no-hit	1207	NOBIN	metabat_230	NOBIN
k127_2329818	1508	0.1658	1.57	7.3	0.627	65.836	0.833	4.895	0.0	0	2	no-hit	no-hit	no-hit	no-hit	no-hit	no-hit	952	NOBIN	metabat_1370	NOBIN
k127_2329847	1124	0.194	0.579	23.186	0.569	9.075	0.284	0.931	0.0	1	1	no-hit	no-hit	no-hit	no-hit	no-hit	no-hit	1258	NOBIN	metabat_286	NOBIN
k127_2329879	1050	0.4838	0.174	9.136	0.0	6.85	0.04	0.182	0.038	1	2	Bacteria	Firmicutes	Clostridiales	Clostridiales-undef	Clostridiales-undef	Clostridiales bacterium 41_21_two_genomes	NOBIN	1792	hic_213	NOBIN
k127_2329920	1080	0.2667	0.035	4.911	0.166	2.187	0.152	0.02	0.0	0	1	no-hit	no-hit	no-hit	no-hit	no-hit	no-hit	808	NOBIN	metabat_1210	NOBIN
k127_2329944	1713	0.4799	0.069	4.111	6.479	96.02	0.09	0.0	0.023	0	1	Bacteria	Bacteroidetes	Bacteroidales	Tannerellaceae	Parabacteroides	Parabacteroides distasonis	NOBIN	2988	hic_520	NOBIN
k127_2329962	3369	0.3743	0.459	10.659	0.284	5.656	0.443	0.039	0.069	1	2	no-hit	no-hit	no-hit	no-hit	no-hit	no-hit	NOBIN	953	hic_147	NOBIN
k127_2330028	2241	0.2664	5.262	71.245	64.237	77.873	2.42	3.979	0.0	1	0	Eukaryota	Eukaryota-undef	Sporadotrichida	Oxytrichidae	Oxytricha	Oxytricha trifallax	NOBIN	2762	hic_200	NOBIN
k127_2330158	5596	0.4487	0.274	9.945	0.056	0.981	0.272	0.007	0.021	5	1	Bacteria	Spirochaetes	Spirochaetales	Spirochaetaceae	Treponema	Treponema saccharophilum	1064	NOBIN	metabat_071	NOBIN
k127_2330159	1005	0.4746	0.536	5.125	0.332	8.831	0.266	0.0	0.0	1	2	Bacteria	Firmicutes	Clostridiales	Ruminococcaceae	Ruminococcus	Ruminococcus flavefaciens	NOBIN	1255	hic_228	NOBIN
k127_2330223	2599	0.2132	2.88	26.252	4.592	72.989	1.917	4.073	0.035	1	0	no-hit	no-hit	no-hit	no-hit	no-hit	no-hit	1312	NOBIN	metabat_347	NOBIN
k127_2330351	1469	0.2165	3.781	39.161	15.642	38.725	1.123	0.847	0.0	0	1	Eukaryota	Streptophyta	Klebsormidiales	Klebsormidiaceae	Klebsormidium	Klebsormidium nitens	NOBIN	2072	hic_219	NOBIN
k127_2330391	1134	0.4321	0.142	7.018	0.0	0.352	0.094	3.294	0.0	0	1	Bacteria	Firmicutes	Clostridiales	Eubacteriaceae	Eubacteriaceae-undef	Eubacteriaceae bacterium CHKCI004	1108	1906	metabat_120	NOBIN
k127_2330417	5209	0.4296	0.086	8.522	0.027	0.797	0.158	0.411	0.154	3	1	Bacteria	Firmicutes	Firmicutes-undef	Firmicutes-undef	Firmicutes-undef	Firmicutes bacterium CAG:41	614	505	metabat_995	NOBIN
k127_2330690	42763	0.4019	0.074	10.74	0.034	0.903	0.198	0.013	0.039	39	2	Viruses	Viruses-undef	Caudovirales	Myoviridae	Vi1virus	Salmonella virus ViI	453	400	metabat_816	NOBIN
k127_2330711	1880	0.2941	0.126	3.947	0.063	1.02	0.101	0.0	0.0	1	1	no-hit	no-hit	no-hit	no-hit	no-hit	no-hit	853	NOBIN	metabat_1260	NOBIN
k127_2330735	3690	0.3398	0.283	7.079	6.284	15.746	0.443	3.011	0.011	3	2	Bacteria	Firmicutes	Clostridiales	Lachnospiraceae	Anaerocolumna	Anaerocolumna xylanovorans	1228	1052	metabat_253	NOBIN
k127_2330771	3678	0.1585	2.049	10.41	0.405	61.564	0.577	8.173	0.033	2	1	Eukaryota	Eukaryota-undef	Heterotrichida	Stentoridae	Stentor	Stentor coeruleus	952	NOBIN	metabat_1370	NOBIN
k127_2330892	1894	0.2012	6.935	195.179	4.052	71.495	1.514	0.185	0.0	0	1	no-hit	no-hit	no-hit	no-hit	no-hit	no-hit	NOBIN	938	hic_382	NOBIN
k127_2330950	1481	0.1999	1.297	51.095	1.587	46.257	2.228	4.529	0.0	0	1	Eukaryota	Chytridiomycota	Neocallimastigales	Neocallimastigaceae	Neocallimastix	Neocallimastix californiae	NOBIN	1487	hic_375	NOBIN
k127_2331003	1933	0.3689	0.373	22.943	0.186	3.983	0.292	0.287	0.0	2	2	no-hit	no-hit	no-hit	no-hit	no-hit	no-hit	1113	2662	metabat_126	NOBIN
k127_2331038	4596	0.4043	6.472	27.191	3.363	44.63	7.342	6.394	0.094	2	2	Bacteria	Firmicutes	Clostridiales	Ruminococcaceae	Ruminococcus	Ruminococcus sp. 37_24	1129	1107	metabat_143	NOBIN
k127_2331054	1626	0.4403	1.911	185.657	17.753	87.293	0.994	1.801	0.0	0	2	Bacteria	Bacteroidetes	Bacteroidales	Prevotellaceae	Prevotella	Prevotella sp. khp7	1129	1059	metabat_143	NOBIN
k127_2331210	2509	0.5082	0.254	12.788	0.26	4.124	0.226	13.828	0.0	0	2	Bacteria	Spirochaetes	Spirochaetales	Spirochaetaceae	Treponema	Treponema saccharophilum	492	1396	metabat_859	NOBIN
k127_2331284	3406	0.2469	11.61	190.18	8.369	116.916	6.06	7.218	0.025	2	2	Eukaryota	Chytridiomycota	Neocallimastigales	Neocallimastigaceae	Piromyces	Piromyces finnis	609	938	metabat_989	NOBIN
k127_2331385	1040	0.2279	9.227	422.349	20.875	163.774	2.288	25.794	0.0	2	1	no-hit	no-hit	no-hit	no-hit	no-hit	no-hit	NOBIN	2734	hic_389	NOBIN
k127_2331455	1967	0.4062	5.681	11.798	1.424	28.469	0.485	0.616	0.02	2	0	no-hit	no-hit	no-hit	no-hit	no-hit	no-hit	NOBIN	643	hic_129	NOBIN
k127_2331491	2618	0.1814	4.362	48.108	7.119	35.234	0.903	1.476	0.015	1	0	no-hit	no-hit	no-hit	no-hit	no-hit	no-hit	971	NOBIN	metabat_1391	NOBIN
k127_2331493	2940	0.1276	0.431	23.719	1.567	59.324	0.27	1.662	0.0	2	0	no-hit	no-hit	no-hit	no-hit	no-hit	no-hit	1113	769	metabat_126	NOBIN
k127_2331510	2920	0.1452	3.346	11.953	0.822	84.677	1.346	5.808	0.083	0	2	no-hit	no-hit	no-hit	no-hit	no-hit	no-hit	952	NOBIN	metabat_1370	NOBIN
k127_2331542	1101	0.1916	4.399	224.928	4.06	77.852	1.463	10.878	0.0	0	1	no-hit	no-hit	no-hit	no-hit	no-hit	no-hit	NOBIN	916	hic_382	NOBIN
k127_2331582	3470	0.5622	0.776	11.487	0.593	21.866	0.722	20.705	1.263	2	2	Bacteria	Firmicutes	Clostridiales	Lachnospiraceae	Marvinbryantia	Marvinbryantia formatexigens	1379	42	metabat_420	NOBIN
k127_2331682	2650	0.2921	5.474	20.545	74.796	41.453	2.516	16.245	2.346	1	2	Bacteria	Firmicutes	Clostridiales	Clostridiaceae	Clostridium	Clostridium sp. CAG:813	707	NOBIN	metabat_1098	NOBIN
k127_2331783	1373	0.1522	1.336	10.098	0.252	51.894	0.524	4.914	0.0	0	1	no-hit	no-hit	no-hit	no-hit	no-hit	no-hit	952	NOBIN	metabat_1370	NOBIN
k127_2331821	1096	0.4845	12.206	81.779	4.958	66.289	22.738	24.911	0.057	0	2	Bacteria	Bacteroidetes	Bacteroidales	Prevotellaceae	Prevotella	Prevotella sp. tc2-28	NOBIN	1448	hic_262	NOBIN
k127_2331884	1091	0.4427	3.939	5.708	6.516	105.947	5.986	9.12	0.0	0	1	Bacteria	Firmicutes	Clostridiales	Eubacteriaceae	Eubacterium	[Eubacterium] cellulosolvens	NOBIN	1700	hic_219	NOBIN
k127_2331921	1788	0.2567	33.565	504.502	20.805	229.636	5.951	4.453	0.026	1	0	no-hit	no-hit	no-hit	no-hit	no-hit	no-hit	NOBIN	2734	hic_382	NOBIN
k127_2331970	1904	0.4034	0.378	6.62	0.923	37.679	1.356	6.613	0.09	0	1	Bacteria	Firmicutes	Clostridiales	Ruminococcaceae	Ruminococcaceae-undef	Ruminococcaceae bacterium YAD3003	NOBIN	459	hic_030	NOBIN
k127_2332031	1167	0.2065	6.596	253.259	7.877	96.817	1.439	11.602	0.0	0	1	no-hit	no-hit	no-hit	no-hit	no-hit	no-hit	NOBIN	1896	hic_115	NOBIN
k127_2332037	1458	0.5055	75.023	6.412	6.469	37.075	2.63	0.03	0.0	1	2	no-hit	no-hit	no-hit	no-hit	no-hit	no-hit	NOBIN	1346	hic_373	NOBIN
k127_2332216	2704	0.3561	0.056	12.997	0.016	1.478	0.118	0.31	0.198	0	2	no-hit	no-hit	no-hit	no-hit	no-hit	no-hit	405	NOBIN	metabat_763	NOBIN
k127_2332280	4539	0.3904	0.055	7.889	0.165	1.277	0.217	1.068	0.008	3	2	Bacteria	Bacteroidetes	Flavobacteriales	Flavobacteriaceae	Chryseobacterium	Chryseobacterium soli	553	NOBIN	metabat_927	NOBIN
k127_2332325	2921	0.5875	0.24	16.53	0.794	2.942	8.497	2.13	0.025	1	1	Bacteria	Bacteroidetes	Bacteroidales	Prevotellaceae	Prevotellaceae-undef	Prevotellaceae bacterium HUN156	516	275	metabat_886	NOBIN
k127_2332346	1137	0.3808	0.0	23.64	0.848	7.943	1.484	0.034	0.0	1	1	no-hit	no-hit	no-hit	no-hit	no-hit	no-hit	NOBIN	1589	hic_425	NOBIN
k127_2332381	5376	0.1724	1.555	28.803	4.073	21.882	0.433	1.178	0.007	0	1	no-hit	no-hit	no-hit	no-hit	no-hit	no-hit	971	658	metabat_1391	NOBIN
k127_2332404	2022	0.229	29.2	52.162	12.742	185.28	72.636	33.818	0.0	2	0	Eukaryota	Eukaryota-undef	Philasterida	Pseudocohnilembidae	Pseudocohnilembus	Pseudocohnilembus persalinus	NOBIN	435	hic_210	NOBIN
k127_2332406	2791	0.565	0.291	14.721	1.06	7.287	0.218	0.47	0.129	2	2	Bacteria	Proteobacteria	Rhodospirillales	Acetobacteraceae	Acetobacter	Acetobacter sp. CAG:977	1127	383	metabat_141	NOBIN
k127_2332430	1725	0.2817	1.383	7.773	0.022	2.744	0.317	0.0	0.039	1	1	Bacteria	Firmicutes	Clostridiales	Eubacteriaceae	Eubacterium	Eubacterium ruminantium	853	NOBIN	metabat_1260	NOBIN
k127_2332448	2666	0.3185	0.991	8.53	0.225	19.749	0.112	1.738	0.0	1	2	Bacteria	Firmicutes	Clostridiales	Ruminococcaceae	Ruminiclostridium	[Clostridium] methylpentosum	256	NOBIN	metabat_597	NOBIN
k127_2332530	3332	0.2164	0.838	22.961	0.738	18.033	0.795	1.845	0.006	1	1	no-hit	no-hit	no-hit	no-hit	no-hit	no-hit	14	3037	metabat_479	NOBIN
k127_2332549	2520	0.4667	0.179	5.69	0.355	6.377	0.33	24.324	0.023	0	2	Bacteria	Spirochaetes	Spirochaetales	Spirochaetaceae	Treponema	Treponema saccharophilum	1071	NOBIN	metabat_079	NOBIN
k127_2332558	1489	0.2707	10.234	104.964	11.275	175.482	3.676	19.899	0.0	2	0	no-hit	no-hit	no-hit	no-hit	no-hit	no-hit	NOBIN	2304	hic_140	NOBIN
k127_2332568	1061	0.2507	5.394	90.707	41.939	76.298	2.484	7.657	0.0	1	1	Eukaryota	Chordata	Rodentia	Muridae	Mus	Mus musculus	NOBIN	2874	hic_169	NOBIN
k127_2332593	3150	0.4216	0.583	7.566	1.721	152.233	0.309	2.008	2.245	2	1	Bacteria	Firmicutes	Clostridiales	Lachnospiraceae	Coprococcus	Coprococcus sp. CAG:782	832	508	metabat_1237	NOBIN
k127_2332596	2589	0.3499	0.165	10.216	0.0	0.46	0.28	0.0	0.02	1	2	Bacteria	Firmicutes	Clostridiales	Eubacteriaceae	Eubacterium	[Eubacterium] eligens	1304	NOBIN	metabat_338	NOBIN
k127_2332622	3664	0.527	69.057	15.204	2.979	273.127	19.143	0.562	0.01	3	2	Bacteria	Firmicutes	Clostridiales	Lachnospiraceae	Lachnospiraceae-undef	Lachnospiraceae bacterium 3-2	739	88	metabat_1133	NOBIN
k127_2332690	5696	0.3279	0.077	19.362	1.559	2.583	0.356	0.0	0.021	13	1	no-hit	no-hit	no-hit	no-hit	no-hit	no-hit	1175	926	metabat_194	NOBIN
k127_2332757	2701	0.3302	0.035	9.194	0.788	1.948	0.133	3.659	0.875	1	2	Bacteria	Proteobacteria	Aeromonadales	Succinivibrionaceae	Succinatimonas	Succinatimonas hippei	664	NOBIN	metabat_1050	NOBIN
k127_2332780	4875	0.4031	0.834	9.701	0.079	2.986	0.258	1.171	0.071	3	2	Bacteria	Bacteroidetes	Bacteroidales	Prevotellaceae	Prevotella	Prevotella ruminicola	553	2332	metabat_927	NOBIN
k127_2332788	1092	0.5522	0.219	6.087	2.63	19.466	0.211	7.043	0.0	0	2	no-hit	no-hit	no-hit	no-hit	no-hit	no-hit	565	482	metabat_940	NOBIN
k127_2332843	1776	0.1667	1.396	8.93	0.306	58.955	0.498	8.19	0.045	1	2	no-hit	no-hit	no-hit	no-hit	no-hit	no-hit	952	630	metabat_1370	NOBIN
k127_2332891	3620	0.2044	19.504	267.652	19.033	216.535	17.072	22.372	0.078	1	1	no-hit	no-hit	no-hit	no-hit	no-hit	no-hit	609	711	metabat_989	NOBIN
k127_2332909	3059	0.1755	0.196	6.741	0.097	3.203	0.232	0.113	0.007	1	0	no-hit	no-hit	no-hit	no-hit	no-hit	no-hit	774	NOBIN	metabat_1172	NOBIN
k127_2333015	4468	0.2131	5.867	50.642	11.323	36.759	1.011	1.976	0.057	0	1	no-hit	no-hit	no-hit	no-hit	no-hit	no-hit	971	1705	metabat_1391	NOBIN
k127_2333016	1331	0.2269	10.329	87.563	24.056	78.581	1.346	3.811	0.0	0	1	no-hit	no-hit	no-hit	no-hit	no-hit	no-hit	NOBIN	1419	hic_217	NOBIN
k127_2333027	1329	0.4026	2.393	6.436	16.826	181.986	0.628	7.526	0.0	2	0	Bacteria	Firmicutes	Clostridiales	Ruminococcaceae	Ruminococcaceae-undef	Ruminococcaceae bacterium YRB3002	520	405	metabat_891	NOBIN
k127_2333065	2578	0.2064	3.625	126.387	3.544	45.949	0.793	8.625	0.0	0	2	no-hit	no-hit	no-hit	no-hit	no-hit	no-hit	686	1409	metabat_1074	NOBIN
k127_2333070	8153	0.2405	6.709	9.2	0.845	22.432	4.553	25.498	0.095	9	2	Bacteria	Firmicutes	Clostridiales	Clostridiaceae	Clostridium	Clostridium sp. CAG:452	403	NOBIN	metabat_761	NOBIN
k127_2333106	2025	0.2963	17.279	95.286	42.862	102.545	3.443	3.247	0.0	0	1	Eukaryota	Eukaryota-undef	Sporadotrichida	Oxytrichidae	Stylonychia	Stylonychia lemnae	NOBIN	1617	hic_276	NOBIN
k127_2333108	6106	0.5675	0.132	11.974	0.205	1.349	0.25	1.683	0.259	1	2	Bacteria	Bacteroidetes	Bacteroidales	Prevotellaceae	Prevotella	Prevotella micans	1264	1444	metabat_293	NOBIN
k127_2333120	1233	0.4761	2.744	28.444	0.442	14.385	2.739	0.779	2.238	1	1	Bacteria	Bacteroidetes	Bacteroidales	Bacteroidaceae	Bacteroides	Bacteroides coprocola	71	1498	metabat_1112	metabat_1112
k127_2333359	1617	0.3964	0.174	17.752	1.741	3.938	0.55	0.758	0.024	0	1	no-hit	no-hit	no-hit	no-hit	no-hit	no-hit	NOBIN	504	hic_276	NOBIN
k127_2333411	3950	0.1929	3.212	177.905	4.03	55.676	0.743	6.816	0.02	0	2	no-hit	no-hit	no-hit	no-hit	no-hit	no-hit	686	2734	hic_382	NOBIN
k127_2333487	9700	0.4516	2.908	9.49	0.755	7.547	14.544	0.284	0.075	9	2	Bacteria	Firmicutes	Clostridiales	Eubacteriaceae	Eubacterium	Eubacterium sp. An11	412	381	metabat_771	NOBIN
k127_2333500	4535	0.2756	7.404	82.223	154.775	174.686	5.906	7.594	0.018	1	0	no-hit	no-hit	no-hit	no-hit	no-hit	no-hit	634	1242	metabat_1017	NOBIN
k127_2333526	1260	0.2254	3.208	27.427	0.437	10.285	0.754	3.517	0.0	1	1	no-hit	no-hit	no-hit	no-hit	no-hit	no-hit	922	NOBIN	metabat_1337	NOBIN
k127_2333534	3080	0.464	5.686	23.899	68.029	389.178	22.323	14.972	0.671	1	2	Bacteria	Bacteroidetes	Bacteroidales	Bacteroidaceae	Bacteroides	Bacteroides sp. 43_108	136	314	metabat_410	NOBIN
k127_2333706	3382	0.2303	1.041	29.721	1.094	9.292	1.198	1.863	0.012	1	0	no-hit	no-hit	no-hit	no-hit	no-hit	no-hit	14	963	hic_334	NOBIN
k127_2333713	1185	0.3781	0.959	4.882	0.433	3.873	0.071	0.702	0.106	1	1	Bacteria	Firmicutes	Selenomonadales	Selenomonadaceae	Anaerovibrio	Anaerovibrio sp. JC8	1212	NOBIN	metabat_236	NOBIN
k127_2333803	3221	0.2493	5.471	91.394	101.846	107.223	2.436	6.087	0.0	1	0	no-hit	no-hit	no-hit	no-hit	no-hit	no-hit	634	926	metabat_1017	NOBIN
k127_2333823	1136	0.4842	12.925	7.27	4.704	47.586	13.82	0.842	0.0	0	2	Bacteria	Firmicutes	Clostridiales	Clostridiaceae	Clostridium	Clostridium sp. ASF502	NOBIN	326	hic_054	NOBIN
k127_2333861	1248	0.3766	0.032	5.181	0.032	165.489	0.162	130.172	71.367	1	2	Bacteria	Firmicutes	Clostridiales	Lachnospiraceae	Lachnospiraceae-undef	Lachnospiraceae bacterium 3_1_57FAA_CT1	NOBIN	508	hic_152	NOBIN
k127_2333880	1147	0.1997	9.191	157.979	4.802	65.847	0.58	0.101	0.0	0	1	no-hit	no-hit	no-hit	no-hit	no-hit	no-hit	NOBIN	2690	hic_399	NOBIN
k127_2333882	2138	0.1698	18.944	538.478	9.657	274.325	13.128	32.107	0.02	1	1	Eukaryota	Eukaryota-undef	Heterotrichida	Stentoridae	Stentor	Stentor coeruleus	NOBIN	1380	hic_382	NOBIN
k127_2333961	8068	0.2765	0.13	91.485	1.162	2.088	0.299	0.269	0.023	12	2	Bacteria	Firmicutes	Clostridiales	Ruminococcaceae	Ruminococcaceae-undef	Ruminococcaceae bacterium YRB3002	1326	NOBIN	metabat_362	NOBIN
k127_2334061	2578	0.2005	0.943	24.014	0.548	4.572	0.269	2.347	0.0	0	1	Eukaryota	Microsporidia	Microsporidia-undef	Nosematidae	Nosema	Nosema apis	800	NOBIN	metabat_1202	NOBIN
k127_2334165	1020	0.3235	1.54	10.353	0.902	2.479	0.781	0.67	0.041	0	2	Bacteria	Proteobacteria	Pseudomonadales	Moraxellaceae	Acinetobacter	Acinetobacter sp. CAG:196	NOBIN	473	hic_093	NOBIN
k127_2334254	2504	0.1617	6.465	257.407	3.966	94.014	0.99	0.179	0.046	0	2	no-hit	no-hit	no-hit	no-hit	no-hit	no-hit	609	1249	hic_207	NOBIN
k127_2334267	1948	0.2787	3.787	24.062	10.632	30.074	0.497	0.736	0.021	0	1	Eukaryota	Eukaryota-undef	Schizopyrenida	Vahlkampfiidae	Naegleria	Naegleria gruberi	NOBIN	1242	hic_375	NOBIN
k127_2334289	2064	0.2049	47.836	929.265	35.594	377.604	7.745	3.46	0.04	2	1	Eukaryota	Eukaryota-undef	Heterotrichida	Stentoridae	Stentor	Stentor coeruleus	NOBIN	1380	hic_360	NOBIN
k127_2334307	1057	0.2498	0.471	5.651	0.902	10.623	0.559	0.268	0.0	0	1	no-hit	no-hit	no-hit	no-hit	no-hit	no-hit	1113	NOBIN	metabat_126	NOBIN
k127_2334481	3582	0.3959	0.716	6.071	0.685	5.39	0.25	1.217	0.016	1	2	Bacteria	Spirochaetes	Spirochaetales	Spirochaetaceae	Treponema	Treponema succinifaciens	631	NOBIN	metabat_1014	NOBIN
k127_2334493	2737	0.388	0.936	7.046	1.026	5.866	0.301	0.0	0.0	1	2	Bacteria	Spirochaetes	Spirochaetales	Spirochaetaceae	Treponema	Treponema bryantii	887	NOBIN	metabat_1297	NOBIN
k127_2334513	2757	0.218	0.861	22.131	24.971	32.554	0.58	1.119	0.0	1	0	no-hit	no-hit	no-hit	no-hit	no-hit	no-hit	634	NOBIN	metabat_1017	NOBIN
k127_2334517	7085	0.413	1.188	10.119	1.054	14.678	3.138	1.431	0.081	6	2	Bacteria	Firmicutes	Clostridiales	Clostridiaceae	Clostridium	Clostridium sp. CAG:594	470	241	metabat_835	NOBIN
k127_2334538	2056	0.5384	6.916	9.044	1.942	6.31	0.304	0.019	0.011	0	1	Bacteria	Firmicutes	Clostridiales	Eubacteriaceae	Eubacterium	[Eubacterium] cellulosolvens	NOBIN	2415	hic_496	NOBIN
k127_2334610	3051	0.5067	10.236	16.213	1.206	50.239	0.479	3.379	0.0	1	2	Bacteria	Bacteroidetes	Flavobacteriales	Flavobacteriaceae	Chishuiella	Chishuiella changwenlii	873	2537	metabat_1282	NOBIN
k127_2334623	3179	0.3989	0.361	6.794	0.209	2.589	0.327	0.673	0.014	1	2	Bacteria	Spirochaetes	Spirochaetales	Spirochaetaceae	Treponema	Treponema porcinum	682	2084	metabat_1070	NOBIN
k127_2334669	7067	0.3313	0.102	9.744	0.142	3.198	8.661	0.011	0.036	6	1	Bacteria	Firmicutes	Clostridiales	Clostridiaceae	Clostridium	Clostridium magnum	1154	NOBIN	metabat_171	NOBIN
k127_2334690	1286	0.528	1.124	4.481	1.163	18.395	0.792	0.269	0.03	1	1	no-hit	no-hit	no-hit	no-hit	no-hit	no-hit	NOBIN	2071	hic_153	NOBIN
k127_2334841	3763	0.2168	4.223	46.689	5.859	123.45	2.656	10.68	0.021	2	1	Eukaryota	Eukaryota-undef	Sporadotrichida	Oxytrichidae	Oxytricha	Oxytricha trifallax	1312	NOBIN	metabat_347	NOBIN
k127_2334864	3064	0.2552	0.438	11.828	69.575	378.256	0.516	27.579	27.444	1	2	Bacteria	Firmicutes	Clostridiales	Clostridiaceae	Clostridium	Clostridium sp. CAG:440	210	NOBIN	metabat_547	NOBIN
k127_2334872	2724	0.2093	0.27	8.341	0.077	1.47	0.334	0.074	0.0	1	1	Bacteria	Firmicutes	Clostridiales	Clostridiaceae	Clostridium	Clostridium sp. CAG:75	800	NOBIN	metabat_1202	NOBIN
k127_2334897	3386	0.6462	15.72	11.924	1.372	25.503	0.556	0.411	0.012	1	2	Bacteria	Lentisphaerae	Lentisphaerae-undef	Lentisphaerae-undef	Lentisphaerae-undef	Lentisphaerae bacterium RIFOXYB12_FULL_65_16	350	977	metabat_702	NOBIN
k127_2334981	2584	0.1854	11.495	319.353	5.312	115.372	1.694	1.065	0.0	1	0	no-hit	no-hit	no-hit	no-hit	no-hit	no-hit	609	938	metabat_989	NOBIN
k127_2335041	1325	0.3313	1.297	7.1	0.62	1.86	0.748	1.077	0.0	0	2	Bacteria	Proteobacteria	Pseudomonadales	Moraxellaceae	Acinetobacter	Acinetobacter sp. CAG:196	1336	NOBIN	metabat_373	NOBIN
k127_2335042	10593	0.3256	0.309	13.425	13.471	6.437	0.385	3.389	0.09	12	0	Bacteria	Fusobacteria	Fusobacteriales	Fusobacteriaceae	Fusobacterium	Fusobacterium sp. CAG:815	367	NOBIN	metabat_720	NOBIN
k127_2335088	4698	0.1699	2.484	54.607	10.407	35.029	0.666	0.92	0.009	0	2	no-hit	no-hit	no-hit	no-hit	no-hit	no-hit	971	2060	metabat_1391	NOBIN
k127_2335103	2545	0.1996	13.096	81.197	23.716	78.733	2.468	6.437	0.0	0	2	no-hit	no-hit	no-hit	no-hit	no-hit	no-hit	971	NOBIN	metabat_1391	NOBIN
k127_2335124	1493	0.5332	6.771	12.04	4.788	59.713	2.541	2.267	0.154	0	2	Bacteria	Bacteroidetes	Bacteroidales	Prevotellaceae	Prevotella	Prevotella sp. tc2-28	NOBIN	472	hic_158	NOBIN
k127_2335155	1224	0.491	22.548	24.873	3.671	121.663	12.525	10.763	0.0	0	1	Bacteria	Fibrobacteres	Fibrobacterales	Fibrobacteraceae	Fibrobacter	Fibrobacter sp. UWR2	NOBIN	195	hic_581	NOBIN
k127_2335162	5245	0.3192	0.5	8.04	0.085	1.888	0.408	0.129	0.0	2	2	Bacteria	Proteobacteria	Rhodospirillales	Acetobacteraceae	Acidiphilium	Acidiphilium sp. CAG:727	79	NOBIN	metabat_1200	NOBIN
k127_2335181	1331	0.2021	3.178	151.663	5.063	35.742	1.32	8.957	0.0	0	2	no-hit	no-hit	no-hit	no-hit	no-hit	no-hit	NOBIN	2679	hic_042	NOBIN
k127_2335288	1578	0.2034	2.516	8.298	0.793	57.85	0.966	7.172	0.0	1	1	no-hit	no-hit	no-hit	no-hit	no-hit	no-hit	952	NOBIN	metabat_1370	NOBIN
k127_2335362	2703	0.2279	1.654	24.514	43.208	48.769	1.564	1.484	0.028	0	1	no-hit	no-hit	no-hit	no-hit	no-hit	no-hit	634	2499	hic_283	NOBIN
k127_2335388	2200	0.3968	1.79	12.044	0.183	2.485	0.481	1.757	0.037	2	2	Eukaryota	Nematoda	Tylenchida	Strongyloididae	Parastrongyloides	Parastrongyloides trichosuri	NOBIN	1349	hic_510	NOBIN
k127_2335406	1616	0.3546	0.322	5.412	0.411	3.953	3.683	0.078	0.052	2	1	no-hit	no-hit	no-hit	no-hit	no-hit	no-hit	619	NOBIN	metabat_1000	NOBIN
k127_2335490	2730	0.3502	0.134	13.488	0.463	10.551	0.322	5.572	0.047	0	2	Bacteria	Proteobacteria	Campylobacterales	Campylobacterales-undef	Hydrogenimonas	Hydrogenimonas thermophila	913	NOBIN	metabat_1327	NOBIN
k127_2335599	3371	0.1821	1.726	9.142	2.093	35.496	1.649	4.732	0.012	0	2	no-hit	no-hit	no-hit	no-hit	no-hit	no-hit	1312	1464	metabat_347	NOBIN
k127_2335637	1687	0.489	2.148	9.65	0.323	9.622	2.242	0.377	0.079	0	2	Bacteria	Bacteroidetes	Bacteroidales	Prevotellaceae	Prevotella	Prevotella ruminicola	NOBIN	2845	hic_184	NOBIN
k127_2335663	1548	0.1912	1.06	55.734	0.638	45.679	0.453	1.897	0.025	0	1	no-hit	no-hit	no-hit	no-hit	no-hit	no-hit	1113	317	metabat_126	NOBIN
k127_2335698	2127	0.4584	4.547	13.538	0.709	4.087	0.084	4.988	0.0	2	1	Bacteria	Spirochaetes	Spirochaetales	Spirochaetaceae	Treponema	Treponema berlinense	NOBIN	836	hic_376	NOBIN
k127_2335719	3254	0.1881	0.576	13.269	0.27	6.816	0.813	0.424	0.0	0	2	no-hit	no-hit	no-hit	no-hit	no-hit	no-hit	104	NOBIN	metabat_055	NOBIN
k127_2335784	1556	0.1754	24.927	330.548	26.253	171.035	7.323	18.548	0.0	0	1	no-hit	no-hit	no-hit	no-hit	no-hit	no-hit	NOBIN	1592	hic_103	NOBIN
k127_2335793	2622	0.2616	71.377	7.619	5.185	58.463	1.354	10.691	0.0	2	1	Bacteria	Firmicutes	Clostridiales	Clostridiaceae	Clostridium	Clostridium roseum	327	NOBIN	metabat_676	NOBIN
k127_2336044	1373	0.2615	14.169	163.386	65.369	188.895	7.24	16.214	0.0	1	2	Eukaryota	Eukaryota-undef	Eukaryota-undef	Apusomonadidae	Thecamonas	Thecamonas trahens	634	1996	metabat_1017	NOBIN
k127_2336128	3190	0.315	2.205	8.712	1.857	6.792	1.094	2.209	0.168	3	2	Bacteria	Proteobacteria	Pseudomonadales	Moraxellaceae	Acinetobacter	Acinetobacter sp. CAG:196	1327	NOBIN	metabat_363	NOBIN
k127_2336134	5559	0.254	1.844	24.392	40.422	45.534	1.183	1.895	0.03	2	0	no-hit	no-hit	no-hit	no-hit	no-hit	no-hit	634	844	metabat_1017	NOBIN
k127_2336138	4947	0.4283	0.092	7.838	0.057	3.897	0.382	0.008	0.106	1	2	Bacteria	Firmicutes	Clostridiales	Lachnospiraceae	Lachnoclostridium	[Clostridium] symbiosum	662	1735	metabat_1048	NOBIN
k127_2336178	5889	0.2325	1.124	18.158	0.28	8.139	0.632	0.484	0.048	8	2	Bacteria	Firmicutes	Clostridiales	Clostridiaceae	Clostridium	Clostridium sp. CAG:302	445	1606	hic_463	NOBIN
k127_2336255	3683	0.2788	0.96	37.294	0.533	5.153	1.573	0.848	0.032	7	2	Bacteria	Bacteroidetes	Bacteroidales	Bacteroidaceae	Bacteroides	Bacteroides sp. CAG:633	869	1915	metabat_1277	NOBIN
k127_2336275	2330	0.4665	0.058	7.679	0.063	7.162	0.558	1.133	2.443	1	2	Bacteria	Firmicutes	Clostridiales	Eubacteriaceae	Eubacterium	Eubacterium pyruvativorans	1226	NOBIN	metabat_251	NOBIN
k127_2336333	2544	0.4068	3.244	9.392	0.479	12.694	0.28	1.017	0.0	1	1	Bacteria	Spirochaetes	Spirochaetales	Spirochaetaceae	Treponema	Treponema succinifaciens	473	NOBIN	metabat_838	NOBIN
k127_2336339	6015	0.4379	2.557	9.098	0.232	3.166	15.466	0.115	0.051	4	2	Bacteria	Firmicutes	Clostridiales	Lachnospiraceae	Butyrivibrio	Butyrivibrio proteoclasticus	412	381	metabat_771	NOBIN
k127_2336447	5527	0.2947	0.056	36.024	0.029	33.523	0.302	1.597	0.504	7	2	Bacteria	Firmicutes	Clostridiales	Lachnospiraceae	Pseudobutyrivibrio	Pseudobutyrivibrio sp. AR14	NOBIN	2112	hic_197	NOBIN
k127_2336609	2531	0.2355	0.669	19.141	1.564	17.597	1.257	0.166	0.067	6	2	Bacteria	Bacteroidetes	Bacteroidales	Bacteroidaceae	Bacteroides	Bacteroides sp. 43_108	1331	NOBIN	metabat_368	NOBIN
k127_2336630	1149	0.4439	4.386	25.14	23.812	32.147	4.512	0.02	0.0	0	1	Bacteria	Bacteroidetes	Bacteroidales	Prevotellaceae	Prevotella	Prevotella intermedia	NOBIN	678	hic_015	NOBIN
k127_2336658	3421	0.178	1.024	19.535	0.942	15.423	0.553	2.009	0.012	1	1	Eukaryota	Eukaryota-undef	Peniculida	Parameciidae	Paramecium	Paramecium tetraurelia	800	2691	metabat_1202	NOBIN
k127_2336664	2559	0.3537	0.285	19.012	0.565	5.929	0.265	8.296	0.015	1	2	Bacteria	Firmicutes	Firmicutes-undef	Firmicutes-undef	Firmicutes-undef	Firmicutes bacterium CAG:345	1163	NOBIN	metabat_181	NOBIN
k127_2336717	3595	0.4412	1.116	7.275	2.45	13.642	0.234	5.355	0.091	3	2	Bacteria	Firmicutes	Clostridiales	Ruminococcaceae	Ruminococcus	Ruminococcus flavefaciens	602	356	metabat_982	NOBIN
k127_2336742	2345	0.1531	3.264	9.759	0.443	68.979	0.632	5.672	0.046	0	1	no-hit	no-hit	no-hit	no-hit	no-hit	no-hit	952	NOBIN	metabat_1370	NOBIN
k127_2336822	14814	0.2996	0.107	9.664	0.052	1.265	0.226	0.031	0.005	13	1	Bacteria	Firmicutes	Clostridiales	Lachnospiraceae	Roseburia	Roseburia sp. CAG:303	135	1879	metabat_399	NOBIN
k127_2336823	3316	0.2021	1.433	66.931	4.51	42.434	1.185	3.502	0.012	1	1	no-hit	no-hit	no-hit	no-hit	no-hit	no-hit	14	1601	metabat_479	NOBIN
k127_2336856	1229	0.2506	0.552	5.572	3.163	18.268	1.4	42.23	0.0	0	1	Bacteria	Firmicutes	Clostridiales	Clostridiaceae	Clostridium	Clostridium sp. CAG:914	NOBIN	1851	hic_324	NOBIN
k127_2336901	1016	0.3799	2.264	68.059	0.638	18.293	3.887	1.286	0.0	0	2	no-hit	no-hit	no-hit	no-hit	no-hit	no-hit	NOBIN	1700	hic_455	NOBIN
k127_2336929	3269	0.4598	0.715	12.12	0.033	1.036	0.207	0.048	0.0	1	2	Bacteria	Bacteroidetes	Bacteroidales	Bacteroidales-undef	Bacteroidales-undef	Bacteroidales bacterium 36-12	514	NOBIN	metabat_884	NOBIN
k127_2336971	1140	0.1781	1.563	132.717	3.709	36.272	0.924	3.329	0.0	1	0	no-hit	no-hit	no-hit	no-hit	no-hit	no-hit	NOBIN	2027	hic_022	NOBIN
k127_2337112	3247	0.3274	8.232	12.995	7.112	38.936	0.52	18.227	0.128	0	2	Bacteria	Spirochaetes	Spirochaetales	Spirochaetaceae	Treponema	Treponema bryantii	719	NOBIN	metabat_1111	NOBIN
k127_2337124	3273	0.1998	5.023	32.956	5.013	131.121	1.64	9.459	0.066	1	0	Eukaryota	Eukaryota-undef	Sporadotrichida	Oxytrichidae	Oxytricha	Oxytricha trifallax	1312	2563	metabat_347	NOBIN
k127_2337206	4687	0.2119	2.241	58.745	3.933	47.824	1.096	5.185	0.01	1	1	no-hit	no-hit	no-hit	no-hit	no-hit	no-hit	14	1081	metabat_479	NOBIN
k127_2337302	1040	0.325	0.905	10.747	0.576	10.158	1.38	0.557	0.0	0	1	no-hit	no-hit	no-hit	no-hit	no-hit	no-hit	NOBIN	2645	hic_194	NOBIN
k127_2337344	4897	0.283	0.046	8.091	0.715	43.466	0.361	0.143	0.016	5	2	Bacteria	Firmicutes	Clostridiales	Lachnospiraceae	Lachnospiraceae-undef	Lachnospiraceae bacterium TWA4	1149	2249	metabat_165	NOBIN
k127_2337367	3919	0.3325	0.48	7.666	0.913	64.891	0.509	4.611	0.165	4	2	Bacteria	Firmicutes	Clostridiales	Clostridiaceae	Clostridium	Clostridium sp. CAG:813	551	643	metabat_925	NOBIN
k127_2337371	2571	0.2497	0.141	5.163	1.336	135.513	0.408	16.999	0.0	2	2	Bacteria	Firmicutes	Clostridiales	Clostridiaceae	Clostridium	Clostridium sp. CAG:465	1169	NOBIN	metabat_187	NOBIN
k127_2337561	2382	0.5814	7.187	7.645	0.323	8.976	0.595	0.209	0.016	0	2	Bacteria	Bacteroidetes	Bacteroidales	Rikenellaceae	Alistipes	Alistipes sp. CAG:435	NOBIN	242	hic_315	NOBIN
k127_2337659	2698	0.2001	10.213	287.455	5.907	109.063	1.371	1.388	0.033	2	1	Eukaryota	Eukaryota-undef	Sporadotrichida	Oxytrichidae	Oxytricha	Oxytricha trifallax	609	1634	metabat_989	NOBIN
k127_2337710	1067	0.1509	2.929	3.729	0.497	31.619	0.437	0.127	0.0	0	1	no-hit	no-hit	no-hit	no-hit	no-hit	no-hit	1393	1249	hic_364	NOBIN
k127_2337748	3682	0.4104	19.293	10.261	25.049	136.199	5.326	9.243	0.036	6	2	Bacteria	Firmicutes	Clostridiales	Lachnospiraceae	Pseudobutyrivibrio	Pseudobutyrivibrio sp. YE44	NOBIN	148	hic_090	NOBIN
k127_2337901	1242	0.5596	0.547	4.203	1.45	5.269	0.243	0.0	0.0	1	1	Bacteria	Firmicutes	Firmicutes-undef	Firmicutes-undef	Firmicutes-undef	Firmicutes bacterium ASF500	NOBIN	301	hic_106	NOBIN
k127_2337914	2468	0.2083	3.643	64.585	1.915	30.321	0.743	0.254	0.034	1	2	no-hit	no-hit	no-hit	no-hit	no-hit	no-hit	NOBIN	1634	hic_389	NOBIN
k127_2338220	3623	0.3158	0.996	12.253	0.616	16.116	0.928	0.155	0.011	4	2	Bacteria	Elusimicrobia	Elusimicrobia-undef	Elusimicrobia-undef	Elusimicrobia-undef	Elusimicrobia bacterium CG1_02_56_21	901	NOBIN	metabat_1314	NOBIN
k127_2338239	1717	0.1578	2.638	9.718	0.122	67.448	0.613	7.718	0.0	1	1	no-hit	no-hit	no-hit	no-hit	no-hit	no-hit	952	2021	metabat_1370	NOBIN
k127_2338263	1178	0.601	3.454	5.325	0.997	22.782	0.595	0.0	0.0	0	2	Bacteria	Bacteroidetes	Bacteroidales	Bacteroidaceae	Bacteroides	Bacteroides sp. CAG:709	NOBIN	499	hic_387	NOBIN
k127_2338265	1293	0.2498	2.155	20.229	52.424	50.623	2.681	3.51	0.0	0	2	no-hit	no-hit	no-hit	no-hit	no-hit	no-hit	774	NOBIN	metabat_1172	NOBIN
k127_2338320	5269	0.1959	0.803	15.61	0.417	7.57	1.17	4.013	0.022	6	2	Bacteria	Firmicutes	Bacillales	Bacillaceae	Bacillus	Bacillus licheniformis	1236	NOBIN	metabat_262	NOBIN
k127_2338333	2705	0.264	6.17	44.176	15.328	41.93	1.973	4.823	0.0	1	1	Eukaryota	Eukaryota-undef	Hymenostomatida	Hymenostomatida-undef	Ichthyophthirius	Ichthyophthirius multifiliis	971	362	metabat_1391	NOBIN
k127_2338465	1561	0.5496	14.694	7.447	4.315	51.413	2.159	7.628	0.436	1	2	Bacteria	Firmicutes	Clostridiales	Eubacteriaceae	Eubacterium	Eubacterium sp. 68-3-10	NOBIN	2779	hic_039	NOBIN
k127_2338535	1144	0.2002	5.699	162.172	3.156	55.417	0.954	3.959	0.042	0	2	no-hit	no-hit	no-hit	no-hit	no-hit	no-hit	1170	488	metabat_189	NOBIN
k127_2338537	1965	0.4855	1.053	14.173	0.868	8.484	0.264	0.91	0.0	1	2	no-hit	no-hit	no-hit	no-hit	no-hit	no-hit	208	NOBIN	metabat_544	NOBIN
k127_2338599	4810	0.227	7.331	348.574	8.351	109.163	1.353	20.183	0.0	1	2	no-hit	no-hit	no-hit	no-hit	no-hit	no-hit	686	711	metabat_1074	NOBIN
k127_2338647	1908	0.2395	8.032	250.414	8.392	106.467	2.597	18.448	0.0	1	1	Eukaryota	Eukaryota-undef	Hymenostomatida	Tetrahymenidae	Tetrahymena	Tetrahymena thermophila	NOBIN	2770	hic_014	NOBIN
k127_2338651	1167	0.2048	3.084	177.54	6.314	73.911	0.775	9.785	0.286	1	1	no-hit	no-hit	no-hit	no-hit	no-hit	no-hit	NOBIN	1738	hic_334	NOBIN
k127_2338699	7587	0.3304	0.13	7.536	0.044	6.719	1.43	0.078	0.011	7	2	Bacteria	Bacteroidetes	Bacteroidales	Bacteroidaceae	Bacteroides	Bacteroides vulgatus	651	NOBIN	metabat_1036	NOBIN
k127_2338743	6048	0.2054	1.513	28.92	36.974	41.794	0.46	1.831	0.003	0	1	no-hit	no-hit	no-hit	no-hit	no-hit	no-hit	634	1081	metabat_1017	NOBIN
k127_2338853	3710	0.2908	0.078	25.038	0.107	3.882	0.18	3.42	0.0	6	0	no-hit	no-hit	no-hit	no-hit	no-hit	no-hit	1277	NOBIN	metabat_307	NOBIN
k127_2338886	5821	0.3979	1.723	11.709	0.688	5.683	0.919	8.325	0.82	5	1	Bacteria	Proteobacteria	Rhodospirillales	Rhodospirillaceae	Azospirillum	Azospirillum sp. CAG:260	1187	NOBIN	metabat_207	NOBIN
k127_2338967	5553	0.3692	0.595	8.233	0.811	6.307	0.525	0.199	0.021	5	2	Bacteria	Spirochaetes	Spirochaetales	Spirochaetaceae	Treponema	Treponema bryantii	887	NOBIN	metabat_1297	NOBIN
k127_2338985	2843	0.204	0.884	19.538	1.641	48.588	0.413	2.787	0.089	1	1	no-hit	no-hit	no-hit	no-hit	no-hit	no-hit	1312	NOBIN	metabat_347	NOBIN
k127_2339298	1015	0.3655	0.103	3.939	0.0	5.302	0.909	0.037	0.0	1	2	no-hit	no-hit	no-hit	no-hit	no-hit	no-hit	855	NOBIN	metabat_1262	NOBIN
k127_2339355	1225	0.5616	0.894	3.927	5.328	63.189	1.701	2.723	0.069	0	1	no-hit	no-hit	no-hit	no-hit	no-hit	no-hit	NOBIN	521	hic_044	NOBIN
k127_2339454	1307	0.2242	4.574	11.796	0.797	73.956	1.926	15.905	0.035	2	2	no-hit	no-hit	no-hit	no-hit	no-hit	no-hit	952	NOBIN	metabat_1370	NOBIN
k127_2339533	1135	0.4855	3.398	9.207	1.551	26.743	0.204	0.0	0.067	0	1	Bacteria	Bacteroidetes	Bacteroidales	Barnesiellaceae	Barnesiella	Barnesiella sp. An55	1067	851	metabat_074	NOBIN
k127_2339540	2826	0.4561	1.295	9.972	0.339	5.36	1.213	1.012	0.013	2	1	no-hit	no-hit	no-hit	no-hit	no-hit	no-hit	NOBIN	1469	hic_185	NOBIN
k127_2339630	3030	0.2149	1.751	33.676	31.616	48.261	0.843	3.189	0.0	1	1	no-hit	no-hit	no-hit	no-hit	no-hit	no-hit	634	NOBIN	metabat_1017	NOBIN
k127_2339644	1698	0.4488	0.535	7.635	0.287	1.581	0.182	0.319	0.025	0	2	Bacteria	Firmicutes	Firmicutes-undef	Firmicutes-undef	Firmicutes-undef	Firmicutes bacterium CAG:41	NOBIN	260	hic_137	NOBIN
k127_2339662	1423	0.5608	6.663	10.876	3.683	50.709	3.439	6.55	0.056	0	2	Bacteria	Firmicutes	Clostridiales	Ruminococcaceae	Ruminococcus	Ruminococcus sp. CAG:403	NOBIN	2660	hic_106	NOBIN
k127_2339673	7071	0.3704	0.319	9.953	0.048	1.008	0.886	0.02	0.005	0	2	no-hit	no-hit	no-hit	no-hit	no-hit	no-hit	NOBIN	426	hic_406	NOBIN
k127_2340123	1156	0.1747	0.529	57.571	0.737	21.608	0.423	1.308	0.0	0	1	no-hit	no-hit	no-hit	no-hit	no-hit	no-hit	NOBIN	3060	hic_210	NOBIN
k127_2340341	3194	0.2464	4.504	86.755	2.823	40.714	1.584	0.548	0.041	2	1	Bacteria	Firmicutes	Clostridiales	Ruminococcaceae	Ruminococcaceae-undef	Ruminococcaceae bacterium YAD3003	NOBIN	836	hic_382	NOBIN
k127_2340365	4207	0.1709	1.689	43.031	1.936	66.827	1.401	5.218	0.193	1	1	no-hit	no-hit	no-hit	no-hit	no-hit	no-hit	1312	2679	metabat_347	NOBIN
k127_2340370	1475	0.2258	0.058	4.576	1.056	108.671	0.262	17.412	0.162	2	2	Bacteria	Firmicutes	Clostridiales	Clostridiaceae	Clostridium	Clostridium sp. CAG:465	565	NOBIN	metabat_940	NOBIN
k127_2340519	1234	0.5843	9.841	6.804	8.858	101.507	0.652	0.776	0.0	0	2	no-hit	no-hit	no-hit	no-hit	no-hit	no-hit	490	NOBIN	metabat_857	NOBIN
k127_2340557	4617	0.4659	4.323	7.561	2.561	11.724	1.28	5.234	0.018	2	2	Bacteria	Firmicutes	Clostridiales	Lachnospiraceae	Lachnospiraceae-undef	Lachnospiraceae bacterium 28-4	882	1544	metabat_1292	NOBIN
k127_2340739	2997	0.3247	0.565	8.524	0.137	3.893	0.501	0.026	0.013	3	1	no-hit	no-hit	no-hit	no-hit	no-hit	no-hit	651	NOBIN	metabat_1036	NOBIN
k127_2340825	2563	0.1994	2.977	185.433	3.604	57.349	0.919	11.095	0.0	1	1	Eukaryota	Eukaryota-undef	Hymenostomatida	Hymenostomatida-undef	Ichthyophthirius	Ichthyophthirius multifiliis	686	938	metabat_1074	NOBIN
k127_2340902	5182	0.2105	0.559	16.26	26.242	29.573	0.566	0.947	0.0	1	0	no-hit	no-hit	no-hit	no-hit	no-hit	no-hit	634	478	metabat_1017	NOBIN
k127_2340925	7969	0.3394	18.474	16.85	0.918	9.496	0.934	0.452	0.028	6	2	Bacteria	Firmicutes	Firmicutes-undef	Firmicutes-undef	Firmicutes-undef	Firmicutes bacterium CAG:475	308	NOBIN	metabat_655	metabat_655
k127_2340939	1572	0.3473	4.308	6.645	1.205	9.723	0.09	3.546	0.025	1	1	Archaea	Euryarchaeota	Methanococcales	Methanococcaceae	Methanococcus	Methanococcus maripaludis	NOBIN	1255	hic_228	NOBIN
k127_2340969	1318	0.5781	555.606	10.878	138.56	627.771	6.302	0.812	0.061	2	2	Bacteria	Firmicutes	Clostridiales	Clostridiales-undef	Clostridiales-undef	Clostridiales bacterium GWF2_36_10	NOBIN	437	hic_401	NOBIN
k127_2340990	2854	0.2162	1.464	17.778	23.648	26.514	0.44	0.922	0.029	0	1	no-hit	no-hit	no-hit	no-hit	no-hit	no-hit	634	NOBIN	metabat_1017	NOBIN
k127_2340999	1328	0.1739	2.293	71.252	4.163	113.045	1.235	8.35	0.0	0	1	no-hit	no-hit	no-hit	no-hit	no-hit	no-hit	1113	1469	metabat_126	NOBIN
k127_2341020	1136	0.4868	1.45	11.056	4.066	38.715	7.491	3.948	1.847	0	2	Bacteria	Bacteroidetes	Bacteroidales	Prevotellaceae	Prevotella	Prevotella sp. tf2-5	185	NOBIN	metabat_518	NOBIN
k127_2341079	3977	0.4622	0.824	17.457	0.102	1.873	0.442	28.11	0.024	2	1	Bacteria	Bacteroidetes	Bacteroidales	Bacteroidaceae	Bacteroides	Bacteroides salanitronis	844	NOBIN	metabat_1250	NOBIN
k127_2341161	3822	0.4108	10.04	11.644	151.316	155.966	0.173	0.535	0.035	2	0	Bacteria	Spirochaetes	Spirochaetales	Spirochaetaceae	Sphaerochaeta	Sphaerochaeta globosa	391	13	metabat_747	NOBIN
k127_2341210	3712	0.1913	12.752	368.934	7.866	170.648	1.155	2.988	0.0	0	2	no-hit	no-hit	no-hit	no-hit	no-hit	no-hit	609	1380	metabat_989	NOBIN
k127_2341239	1019	0.4711	8.021	6.213	2.816	24.174	1.565	1.22	0.0	1	1	Bacteria	Firmicutes	Clostridiales	Lachnospiraceae	Butyrivibrio	Butyrivibrio sp. INlla14	NOBIN	2480	hic_188	NOBIN
k127_2341257	2568	0.2111	1.928	99.596	6.092	43.321	0.543	8.292	0.049	3	1	no-hit	no-hit	no-hit	no-hit	no-hit	no-hit	686	384	hic_003	NOBIN
k127_2341432	1030	0.4971	6.543	7.734	10.301	17.541	0.085	6.08	0.078	0	2	Bacteria	Bacteroidetes	Bacteroidales	Rikenellaceae	Alistipes	Alistipes sp. CAG:435	NOBIN	854	hic_351	NOBIN
k127_2341537	9631	0.341	0.111	27.68	0.218	1.894	0.743	0.255	0.115	10	2	Bacteria	Spirochaetes	Spirochaetales	Spirochaetaceae	Treponema	Treponema saccharophilum	NOBIN	1906	hic_280	NOBIN
k127_2341556	1344	0.5298	44.473	13.789	98.124	1828.804	6.116	165.737	0.141	0	2	Bacteria	Firmicutes	Clostridiales	Clostridiales-undef	Clostridiales-undef	Clostridiales bacterium	58	2968	metabat_967	NOBIN
k127_2341635	2792	0.4251	0.223	6.437	0.029	1.442	0.483	0.295	0.014	0	1	Bacteria	Spirochaetes	Spirochaetales	Spirochaetaceae	Treponema	Treponema saccharophilum	1040	NOBIN	metabat_045	NOBIN
k127_2341664	3883	0.1913	4.813	47.426	13.36	53.466	3.748	6.189	0.035	1	0	Eukaryota	Eukaryota-undef	Heterotrichida	Stentoridae	Stentor	Stentor coeruleus	971	3387	metabat_1391	NOBIN
k127_2341807	1123	0.1995	3.869	170.144	5.488	66.35	0.86	8.28	0.075	0	2	no-hit	no-hit	no-hit	no-hit	no-hit	no-hit	NOBIN	1946	hic_334	NOBIN
k127_2341813	1256	0.2452	17.697	218.674	15.057	207.565	4.197	10.268	0.0	1	1	Eukaryota	Eukaryota-undef	Peniculida	Parameciidae	Paramecium	Paramecium tetraurelia	1312	2805	metabat_347	NOBIN
k127_2341855	2025	0.2306	11.243	148.726	4.093	84.255	3.048	4.822	0.0	0	1	Eukaryota	Eukaryota-undef	Heterotrichida	Stentoridae	Stentor	Stentor coeruleus	NOBIN	1190	hic_391	NOBIN
k127_2341896	3705	0.2637	0.36	8.486	0.424	3.219	0.625	0.613	0.012	4	1	Bacteria	Firmicutes	Clostridiales	Clostridiaceae	Clostridium	Clostridium sp. CAG:417	659	2077	hic_391	NOBIN
k127_2342094	1023	0.2268	7.37	49.669	8.793	84.9	2.643	10.651	0.0	0	1	no-hit	no-hit	no-hit	no-hit	no-hit	no-hit	NOBIN	257	hic_222	NOBIN
k127_2342274	3188	0.2246	1.377	9.745	0.223	7.034	0.809	2.195	0.0	0	1	no-hit	no-hit	no-hit	no-hit	no-hit	no-hit	800	1244	metabat_1202	NOBIN
k127_2342361	1029	0.1623	0.22	22.983	2.57	38.395	0.848	3.43	0.0	0	1	no-hit	no-hit	no-hit	no-hit	no-hit	no-hit	1113	1683	metabat_126	NOBIN
k127_2342370	2626	0.2521	0.267	13.495	0.236	5.671	0.259	0.015	0.048	2	2	Bacteria	Firmicutes	Clostridiales	Clostridiaceae	Clostridium	Clostridium sp. CAG:433	1175	NOBIN	metabat_194	NOBIN
k127_2342473	1323	0.2094	3.433	34.947	4.172	92.963	0.745	5.694	0.0	1	1	no-hit	no-hit	no-hit	no-hit	no-hit	no-hit	1312	NOBIN	metabat_347	NOBIN
k127_2342503	3198	0.3996	0.718	28.436	0.168	6.015	1.567	0.888	0.038	1	2	Bacteria	Bacteroidetes	Bacteroidales	Prevotellaceae	Prevotella	Prevotella sp. CAG:891	1302	3736	metabat_336	metabat_336
k127_2342522	4107	0.4483	0.127	7.905	0.622	19.412	1.111	2.358	0.005	2	2	Bacteria	Firmicutes	Clostridiales	Christensenellaceae	Christensenella	Christensenella minuta	618	377	metabat_999	NOBIN
k127_2342713	2136	0.346	5.153	8.419	0.987	1.507	1.06	3.632	0.198	1	2	Bacteria	Proteobacteria	Pseudomonadales	Moraxellaceae	Acinetobacter	Acinetobacter sp. CAG:196	611	NOBIN	metabat_992	NOBIN
k127_2342714	2001	0.4713	3.49	7.461	0.316	4.113	0.467	0.344	0.064	1	1	Bacteria	Bacteroidetes	Bacteroidales	Prevotellaceae	Prevotella	Prevotella sp. BP1-145	NOBIN	919	hic_088	NOBIN
k127_2342841	1095	0.1379	0.129	22.953	0.629	36.767	0.252	0.777	0.0	0	1	no-hit	no-hit	no-hit	no-hit	no-hit	no-hit	1113	NOBIN	metabat_126	NOBIN
k127_2342879	3284	0.1806	2.872	102.823	0.651	32.581	0.547	0.082	0.013	0	1	Eukaryota	Chytridiomycota	Neocallimastigales	Neocallimastigaceae	Neocallimastix	Neocallimastix californiae	NOBIN	3387	hic_115	NOBIN
k127_2342973	11182	0.3214	0.324	12.406	0.042	1.942	0.301	2.411	0.03	8	2	Bacteria	Firmicutes	Clostridiales	Clostridiaceae	Clostridium	Clostridium sp. CAG:288	344	NOBIN	metabat_695	NOBIN
k127_2342977	2773	0.4378	14.865	8.603	8.751	67.382	1.56	7.581	0.014	1	1	Bacteria	Firmicutes	Clostridiales	Ruminococcaceae	Ruminiclostridium	[Eubacterium] siraeum	762	NOBIN	metabat_1159	NOBIN
k127_2343029	7549	0.4945	0.227	13.046	1.146	14.018	0.196	36.228	2.718	7	1	Bacteria	Chloroflexi	Anaerolineales	Anaerolineaceae	Anaerolineaceae-undef	Anaerolineaceae bacterium oral taxon 439	760	42	metabat_1157	NOBIN
k127_2343189	3576	0.2917	0.531	10.955	0.38	10.756	0.251	0.073	0.0	0	1	no-hit	no-hit	no-hit	no-hit	no-hit	no-hit	659	823	hic_084	NOBIN
k127_2343262	1300	0.43	0.912	5.432	0.2	8.953	0.533	0.077	0.216	1	1	Bacteria	Firmicutes	Clostridiales	Ruminococcaceae	Ruminococcaceae-undef	Ruminococcaceae bacterium YAD3003	NOBIN	2766	hic_301	NOBIN
k127_2343281	1101	0.168	4.199	43.114	11.676	28.976	0.739	2.721	0.629	0	1	no-hit	no-hit	no-hit	no-hit	no-hit	no-hit	104	NOBIN	metabat_055	NOBIN
k127_2343344	1290	0.1612	1.162	16.885	1.279	44.751	0.729	1.29	0.0	0	2	no-hit	no-hit	no-hit	no-hit	no-hit	no-hit	1113	792	hic_271	NOBIN
k127_2343347	2708	0.479	5.262	43.696	6.269	24.778	10.174	1.697	0.0	0	2	Bacteria	Bacteroidetes	Bacteroidales	Prevotellaceae	Prevotella	Prevotella sp. ne3005	NOBIN	1448	hic_262	NOBIN
k127_2343403	7366	0.2121	0.862	29.095	1.172	7.878	0.266	1.453	0.023	0	2	Eukaryota	Chytridiomycota	Neocallimastigales	Neocallimastigaceae	Piromyces	Piromyces finnis	104	1946	hic_082	NOBIN
k127_2343482	3917	0.4187	1.134	6.496	0.226	4.466	0.705	0.294	0.029	3	2	Bacteria	Firmicutes	Clostridiales	Lachnospiraceae	Butyrivibrio	Butyrivibrio hungatei	591	3068	metabat_969	NOBIN
k127_2343619	1002	0.3583	0.143	6.297	0.042	1.23	0.203	0.0	0.0	0	1	Bacteria	Firmicutes	Firmicutes-undef	Firmicutes-undef	Firmicutes-undef	Firmicutes bacterium CAG:65	NOBIN	291	hic_262	NOBIN
k127_2343691	1839	0.4111	0.0	34.314	0.044	0.765	0.412	0.0	0.0	0	1	no-hit	no-hit	no-hit	no-hit	no-hit	no-hit	NOBIN	737	hic_155	NOBIN
k127_2343701	2004	0.1811	0.763	6.382	5.547	19.892	0.472	2.324	0.0	1	0	Eukaryota	Eukaryota-undef	Hymenostomatida	Tetrahymenidae	Tetrahymena	Tetrahymena thermophila	565	459	metabat_940	NOBIN
k127_2343749	1107	0.4363	2.588	10.428	3.883	63.115	2.311	48.412	0.036	0	2	Bacteria	Firmicutes	Clostridiales	Ruminococcaceae	Ruminococcus	Ruminococcus albus	596	2892	metabat_974	NOBIN
k127_2343768	17334	0.3152	0.322	9.921	0.098	1.115	0.549	0.196	0.024	16	2	Bacteria	Firmicutes	Clostridiales	Lachnospiraceae	Butyrivibrio	Butyrivibrio proteoclasticus	159	2864	hic_383	NOBIN
k127_2343781	1083	0.2798	4.249	4.349	0.0	1.001	0.571	0.0	0.0	0	2	Bacteria	Candidatus Melainabacteria	Candidatus Melainabacteria-undef	Candidatus Melainabacteria-undef	Candidatus Melainabacteria-undef	Candidatus Gastranaerophilales bacterium HUM_9	NOBIN	607	hic_158	NOBIN
k127_2343941	1119	0.412	1.071	6.789	0.98	12.51	1.407	0.867	0.154	0	2	Bacteria	Firmicutes	Clostridiales	Lachnospiraceae	Lachnospiraceae-undef	Lachnospiraceae bacterium KH1T2	1228	2774	metabat_253	NOBIN
k127_2343945	3738	0.5377	5.113	7.31	7.0	20.022	1.144	1.31	0.031	4	1	Bacteria	Firmicutes	Clostridiales	Ruminococcaceae	Ruminococcus	Ruminococcus sp. YE71	130	303	hic_381	NOBIN
k127_2344027	1183	0.5325	0.556	6.222	0.233	6.946	1.937	1.437	0.033	0	1	no-hit	no-hit	no-hit	no-hit	no-hit	no-hit	NOBIN	2450	hic_183	NOBIN
k127_2344052	8053	0.5141	3.023	20.845	1.958	12.7	3.859	1.051	0.024	4	2	Bacteria	Firmicutes	Clostridiales	Lachnospiraceae	Roseburia	Roseburia intestinalis	735	280	metabat_1129	NOBIN
k127_2344094	3351	0.188	0.986	14.519	1.215	43.779	0.628	0.834	0.025	2	0	no-hit	no-hit	no-hit	no-hit	no-hit	no-hit	1312	638	metabat_347	NOBIN
k127_2344102	1089	0.1882	4.786	42.885	6.935	181.798	1.194	7.85	0.0	0	1	no-hit	no-hit	no-hit	no-hit	no-hit	no-hit	1113	2797	metabat_126	NOBIN
k127_2344141	1057	0.1665	0.289	7.92	1.261	23.312	0.399	0.865	0.0	0	1	no-hit	no-hit	no-hit	no-hit	no-hit	no-hit	1113	NOBIN	metabat_126	NOBIN
k127_2344262	4789	0.4045	2.775	16.07	0.409	4.21	3.737	0.259	0.016	4	2	no-hit	no-hit	no-hit	no-hit	no-hit	no-hit	NOBIN	1469	hic_026	NOBIN
k127_2344267	2517	0.2193	3.146	110.898	3.809	45.281	0.971	5.904	0.474	0	1	no-hit	no-hit	no-hit	no-hit	no-hit	no-hit	686	2611	metabat_1074	NOBIN
k127_2344428	3087	0.1921	1.581	34.303	2.339	58.844	0.501	3.462	0.028	0	2	no-hit	no-hit	no-hit	no-hit	no-hit	no-hit	1312	NOBIN	metabat_347	NOBIN
k127_2344442	3369	0.4749	0.162	6.446	0.12	4.606	0.398	0.024	0.0	1	2	Bacteria	Firmicutes	Clostridiales	Ruminococcaceae	Ruminococcaceae-undef	Ruminococcaceae bacterium YAD3003	1325	338	metabat_361	NOBIN
k127_2344535	9710	0.4788	2.167	15.16	0.254	3.736	0.338	0.146	0.022	8	2	Bacteria	Firmicutes	Clostridiales	Ruminococcaceae	Ruminococcus	Ruminococcus flavefaciens	872	793	metabat_1281	metabat_1281
k127_2344537	1075	0.2	10.105	94.986	26.171	88.654	2.64	9.144	0.037	0	1	no-hit	no-hit	no-hit	no-hit	no-hit	no-hit	NOBIN	1419	hic_179	NOBIN
k127_2344619	2489	0.2157	1.625	17.666	20.62	27.978	0.571	0.724	0.0	1	0	no-hit	no-hit	no-hit	no-hit	no-hit	no-hit	634	1419	metabat_1017	NOBIN
k127_2344702	2776	0.17	2.716	47.16	9.433	41.452	0.698	1.81	0.021	2	1	no-hit	no-hit	no-hit	no-hit	no-hit	no-hit	971	1527	metabat_1391	NOBIN
k127_2344769	2501	0.4502	1.315	10.352	1.038	8.141	1.331	9.443	0.873	0	2	Bacteria	Proteobacteria	Rhodospirillales	Rhodospirillaceae	Azospirillum	Azospirillum sp. CAG:260	509	783	metabat_878	NOBIN
k127_2344788	1361	0.3328	0.116	6.83	0.0	1.0	0.35	0.046	0.032	2	2	no-hit	no-hit	no-hit	no-hit	no-hit	no-hit	1423	1043	metabat_470	NOBIN
k127_2344806	3082	0.1937	4.152	69.429	28.874	54.494	1.345	2.915	0.132	1	0	Eukaryota	Eukaryota-undef	Peniculida	Parameciidae	Paramecium	Paramecium tetraurelia	634	397	metabat_1017	NOBIN
k127_2344816	3225	0.5321	1.024	6.227	1.648	27.079	0.34	0.973	0.139	1	2	Bacteria	Firmicutes	Clostridiales	Oscillospiraceae	Oscillibacter	Oscillibacter sp. 1-3	823	39	metabat_1227	NOBIN
k127_2344900	1102	0.3358	0.073	4.341	1.413	7.757	0.496	29.154	1.438	0	1	no-hit	no-hit	no-hit	no-hit	no-hit	no-hit	664	NOBIN	metabat_1050	NOBIN
k127_2344932	1739	0.2795	0.285	5.225	0.078	0.89	0.25	0.018	0.048	0	2	Bacteria	Firmicutes	Clostridiales	Clostridiaceae	Clostridium	Clostridium sp. CAG:307	NOBIN	3656	hic_200	NOBIN
k127_2344969	2186	0.2827	8.857	206.52	10.111	103.247	3.033	15.034	0.0	1	2	Eukaryota	Eukaryota-undef	Hymenostomatida	Tetrahymenidae	Tetrahymena	Tetrahymena thermophila	NOBIN	438	hic_257	NOBIN
k127_2345009	2995	0.5666	20.487	9.205	1.637	22.647	1.013	1.552	0.027	2	2	Bacteria	Bacteroidetes	Bacteroidales	Rikenellaceae	Alistipes	Alistipes sp. An66	78	475	metabat_1189	NOBIN
k127_2345046	1518	0.2069	3.484	131.639	2.827	47.758	1.009	4.312	0.026	0	1	no-hit	no-hit	no-hit	no-hit	no-hit	no-hit	NOBIN	655	hic_048	NOBIN
k127_2345074	4414	0.4087	0.095	6.679	0.0	0.541	0.289	2.21	0.045	3	2	Bacteria	Firmicutes	Clostridiales	Lachnospiraceae	Lachnospiraceae-undef	Lachnospiraceae bacterium KHCPX20	1216	1119	metabat_240	NOBIN
k127_2345095	2059	0.4682	1.59	7.55	1.866	17.635	0.62	0.312	0.019	1	2	Bacteria	Firmicutes	Clostridiales	Clostridiales-undef	Clostridiales-undef	Clostridiales bacterium	NOBIN	1561	hic_154	NOBIN
k127_2345202	5592	0.2842	0.789	22.593	0.648	12.478	1.088	1.029	0.062	4	1	Bacteria	Firmicutes	Clostridiales	Clostridiaceae	Clostridium	Clostridium sp. CAG:914	886	1886	metabat_1296	NOBIN
k127_2345325	2213	0.3714	24.755	14.68	2.164	18.862	2.892	0.063	0.0	2	2	Bacteria	Firmicutes	Firmicutes-undef	Firmicutes-undef	Firmicutes-undef	Firmicutes bacterium CAG:56	NOBIN	393	hic_469	NOBIN
k127_2345459	2705	0.4872	5.608	104.345	0.682	3.772	0.682	0.478	0.046	1	2	Bacteria	Bacteroidetes	Bacteroidales	Tannerellaceae	Parabacteroides	Parabacteroides merdae CAG:48	NOBIN	1121	hic_321	NOBIN
k127_2345474	1030	0.2369	0.148	3.689	0.465	9.701	0.34	0.042	0.037	0	1	Bacteria	Proteobacteria	Pelagibacterales	Pelagibacteraceae	Candidatus Pelagibacter	Candidatus Pelagibacter sp. TMED142	888	NOBIN	metabat_1298	NOBIN
k127_2345569	1889	0.1551	2.604	9.875	0.791	62.42	0.551	8.974	0.0	1	0	no-hit	no-hit	no-hit	no-hit	no-hit	no-hit	952	NOBIN	metabat_1370	NOBIN
k127_2345595	4628	0.1992	3.193	36.292	4.807	110.451	1.226	8.27	0.119	1	1	no-hit	no-hit	no-hit	no-hit	no-hit	no-hit	1312	257	metabat_347	NOBIN
k127_2345604	1868	0.3089	4.763	5.523	0.042	1.429	0.737	4.626	0.02	1	2	Bacteria	Spirochaetes	Spirochaetales	Spirochaetaceae	Treponema	Treponema sp. CETP13	498	NOBIN	metabat_865	NOBIN
k127_2345608	2435	0.1322	2.296	217.236	1.525	66.173	0.464	0.246	0.0	0	1	no-hit	no-hit	no-hit	no-hit	no-hit	no-hit	NOBIN	1380	hic_350	NOBIN
k127_2345630	2709	0.2558	15.982	101.204	42.19	100.254	2.997	2.952	0.0	1	0	no-hit	no-hit	no-hit	no-hit	no-hit	no-hit	971	1242	metabat_1391	NOBIN
k127_2345662	1725	0.3183	42.846	17.095	129.62	990.888	2.714	36.034	0.0	1	2	Archaea	Euryarchaeota	Methanobacteriales	Methanobacteriaceae	Methanobrevibacter	Methanobrevibacter ruminantium	NOBIN	1455	hic_424	NOBIN
k127_2345782	1871	0.2357	4.379	145.018	9.886	92.42	1.955	12.479	0.048	0	1	no-hit	no-hit	no-hit	no-hit	no-hit	no-hit	NOBIN	2563	hic_014	NOBIN
k127_2345979	1054	0.5057	1.94	12.049	3.116	9.166	4.295	0.81	0.0	0	1	Bacteria	Bacteroidetes	Bacteroidales	Prevotellaceae	Prevotella	Prevotella sp. tc2-28	NOBIN	797	hic_019	NOBIN
k127_2346005	1398	0.4034	0.636	4.38	1.574	13.603	5.649	0.211	0.0	1	2	Bacteria	Bacteroidetes	Bacteroidales	Prevotellaceae	Prevotella	Prevotella ruminicola	NOBIN	1093	hic_060	NOBIN
k127_2346027	1348	0.4844	0.841	11.728	0.684	11.604	1.448	13.268	0.218	1	1	Bacteria	Firmicutes	Clostridiales	Lachnospiraceae	Lachnospiraceae-undef	Lachnospiraceae bacterium NK3A20	NOBIN	720	hic_380	NOBIN
k127_2346041	2490	0.1759	2.858	44.257	2.76	106.464	0.827	5.967	0.034	0	1	no-hit	no-hit	no-hit	no-hit	no-hit	no-hit	1113	1193	metabat_126	NOBIN
k127_2346112	3069	0.2229	2.136	25.87	0.143	3.967	0.366	3.166	0.073	0	1	Eukaryota	Eukaryota-undef	Heterotrichida	Stentoridae	Stentor	Stentor coeruleus	800	NOBIN	metabat_1202	NOBIN
k127_2346114	1689	0.2824	4.902	18.011	2.166	13.812	4.37	0.641	0.0	1	0	Bacteria	Firmicutes	Clostridiales	Clostridiaceae	Clostridium	Clostridium sp. CAG:710	NOBIN	591	hic_231	NOBIN
k127_2346141	2180	0.2	2.288	17.428	0.994	68.429	8.889	13.683	0.039	0	2	Eukaryota	Eukaryota-undef	Sporadotrichida	Oxytrichidae	Oxytricha	Oxytricha trifallax	252	NOBIN	metabat_593	NOBIN
k127_2346161	2067	0.434	1.198	15.313	1.808	11.589	4.803	0.861	0.0	2	1	no-hit	no-hit	no-hit	no-hit	no-hit	no-hit	240	NOBIN	metabat_580	NOBIN
k127_2346196	3471	0.3731	8.269	8.815	2.117	7.966	0.861	0.399	0.0	2	2	Bacteria	Spirochaetes	Spirochaetales	Spirochaetaceae	Treponema	Treponema succinifaciens	339	1296	metabat_689	NOBIN
k127_2346327	2937	0.6374	22.143	11.826	3.308	23.974	0.891	1.606	0.055	2	1	Bacteria	candidate division Zixibacteria	candidate division Zixibacteria-undef	candidate division Zixibacteria-undef	candidate division Zixibacteria-undef	candidate division Zixibacteria bacterium SM23_81	554	NOBIN	metabat_928	NOBIN
k127_2346377	2955	0.1773	1.028	16.43	1.188	49.748	0.483	2.03	0.0	0	1	no-hit	no-hit	no-hit	no-hit	no-hit	no-hit	1312	NOBIN	metabat_347	NOBIN
k127_2346399	2508	0.2245	1.431	47.28	68.567	74.14	1.625	3.241	0.008	0	1	no-hit	no-hit	no-hit	no-hit	no-hit	no-hit	634	1395	hic_014	NOBIN
k127_2346438	1087	0.2364	0.069	6.03	0.265	1.703	0.286	0.118	0.37	1	1	no-hit	no-hit	no-hit	no-hit	no-hit	no-hit	NOBIN	2649	hic_512	NOBIN
k127_2346490	2623	0.4239	20.248	6.545	1.005	14.676	2.026	0.13	0.016	3	2	Bacteria	Firmicutes	Clostridiales	Lachnospiraceae	Lachnospiraceae-undef	Lachnospiraceae bacterium G41	357	2017	metabat_709	NOBIN
k127_2346533	1156	0.417	26.325	12.865	3.074	17.349	8.381	4.146	0.066	3	1	Bacteria	Bacteroidetes	Bacteroidales	Bacteroidales-undef	Bacteroidales-undef	Bacteroidales bacterium 52_46	NOBIN	2214	hic_121	NOBIN
k127_2346541	1049	0.2021	0.524	12.425	27.203	32.218	0.699	0.996	0.0	0	1	no-hit	no-hit	no-hit	no-hit	no-hit	no-hit	634	NOBIN	metabat_1017	NOBIN
k127_2346568	1442	0.1817	1.996	108.84	4.542	44.907	0.379	5.143	0.029	0	1	no-hit	no-hit	no-hit	no-hit	no-hit	no-hit	NOBIN	2692	hic_199	NOBIN
k127_2346595	1004	0.1753	0.204	9.587	0.651	24.464	0.367	0.714	0.0	0	1	no-hit	no-hit	no-hit	no-hit	no-hit	no-hit	1113	NOBIN	metabat_126	NOBIN
k127_2346611	1486	0.1716	3.112	10.369	0.76	51.74	1.223	9.203	0.0	0	1	no-hit	no-hit	no-hit	no-hit	no-hit	no-hit	952	NOBIN	metabat_1370	NOBIN
k127_2346693	1246	0.1766	2.272	48.718	2.376	20.766	0.319	3.091	0.0	1	0	no-hit	no-hit	no-hit	no-hit	no-hit	no-hit	774	1853	metabat_1172	NOBIN
k127_2346698	3190	0.1774	2.765	54.643	6.092	35.108	0.732	1.022	0.026	1	1	no-hit	no-hit	no-hit	no-hit	no-hit	no-hit	971	2027	metabat_1391	NOBIN
k127_2346804	1246	0.256	3.771	41.712	90.437	93.209	2.097	5.639	0.052	0	1	no-hit	no-hit	no-hit	no-hit	no-hit	no-hit	NOBIN	926	hic_026	NOBIN
k127_2346810	1610	0.4919	32.91	9.482	8.857	129.019	5.199	0.311	0.511	2	0	no-hit	no-hit	no-hit	no-hit	no-hit	no-hit	1372	1261	metabat_413	NOBIN
k127_2346841	1247	0.267	3.844	29.667	0.25	4.854	0.672	7.334	0.0	1	0	Bacteria	Firmicutes	Clostridiales	Lachnospiraceae	Butyrivibrio	Butyrivibrio sp. YAB3001	502	2950	metabat_871	NOBIN
k127_2346912	1135	0.1947	0.342	43.23	1.057	17.322	0.684	1.566	0.0	0	1	no-hit	no-hit	no-hit	no-hit	no-hit	no-hit	1113	1229	metabat_126	NOBIN
k127_2346971	1383	0.167	2.522	8.594	1.033	65.615	0.641	9.162	0.0	0	1	no-hit	no-hit	no-hit	no-hit	no-hit	no-hit	952	NOBIN	metabat_1370	NOBIN
k127_2347049	6976	0.1833	1.276	21.425	2.094	65.838	1.173	2.821	0.012	1	0	Eukaryota	Eukaryota-undef	Philasterida	Pseudocohnilembidae	Pseudocohnilembus	Pseudocohnilembus persalinus	1312	2253	metabat_347	NOBIN
k127_2347051	4445	0.1809	0.398	19.162	0.247	9.364	0.25	1.075	0.02	0	1	Eukaryota	Chytridiomycota	Neocallimastigales	Neocallimastigaceae	Neocallimastix	Neocallimastix californiae	104	991	metabat_055	NOBIN
k127_2347144	1278	0.4186	0.016	15.955	0.0	0.581	0.184	0.034	0.031	1	2	no-hit	no-hit	no-hit	no-hit	no-hit	no-hit	855	NOBIN	metabat_1262	NOBIN
k127_2347178	1865	0.4155	3.924	6.673	1.217	9.965	0.547	13.792	0.209	0	2	Bacteria	Proteobacteria	Rhodospirillales	Rhodospirillaceae	Azospirillum	Azospirillum sp. CAG:260	1260	NOBIN	metabat_289	NOBIN
k127_2347262	3025	0.1775	10.314	382.327	9.46	147.625	3.193	10.813	0.014	2	2	Eukaryota	Eukaryota-undef	Sporadotrichida	Oxytrichidae	Stylonychia	Stylonychia lemnae	609	938	metabat_989	NOBIN
k127_2347292	1162	0.3726	0.036	5.306	0.68	7.917	0.389	8.182	0.34	1	1	Bacteria	Firmicutes	Clostridiales	Ruminococcaceae	Ruminococcus	Ruminococcus albus	596	NOBIN	metabat_974	NOBIN
k127_2347405	2696	0.174	7.869	212.527	4.71	87.349	0.914	0.191	0.016	1	1	no-hit	no-hit	no-hit	no-hit	no-hit	no-hit	609	711	metabat_989	NOBIN
k127_2347455	4332	0.2745	0.7	33.315	0.286	118.545	2.418	22.23	0.01	6	1	Bacteria	Firmicutes	Clostridiales	Clostridiaceae	Clostridium	Clostridium sp. CAG:798	731	1363	metabat_1125	NOBIN
k127_2347518	2035	0.3789	0.096	6.821	0.254	22.028	0.622	0.0	0.0	0	2	Bacteria	Bacteroidetes	Bacteroidales	Bacteroidaceae	Bacteroides	Bacteroides sp. CAG:443	NOBIN	617	hic_504	NOBIN
k127_2347542	2810	0.3423	16.19	9.75	1.127	9.696	1.82	17.644	0.213	2	1	Bacteria	Firmicutes	Clostridiales	Clostridiales-undef	Clostridiales-undef	Clostridiales bacterium KLE1615	1161	1544	metabat_179	NOBIN
k127_2347549	1535	0.185	3.036	141.65	1.228	42.165	0.997	4.547	0.0	0	1	no-hit	no-hit	no-hit	no-hit	no-hit	no-hit	NOBIN	2770	hic_002	NOBIN
k127_2347592	9058	0.3422	1.408	9.151	0.302	3.539	0.542	0.154	0.014	20	1	Bacteria	Tenericutes	Tenericutes-undef	Tenericutes-undef	Candidatus Izimaplasma	Candidatus Izimaplasma sp. HR2	164	1117	hic_008	NOBIN
k127_2347604	2697	0.1902	7.166	116.699	7.965	159.46	1.946	10.265	0.031	1	1	Eukaryota	Eukaryota-undef	Sporadotrichida	Oxytrichidae	Oxytricha	Oxytricha trifallax	1312	626	metabat_347	NOBIN
k127_2347657	1350	0.277	13.505	35.242	14.659	50.931	9.452	13.705	0.0	1	0	no-hit	no-hit	no-hit	no-hit	no-hit	no-hit	NOBIN	2163	hic_174	NOBIN
k127_2347677	1212	0.2096	8.002	11.904	1.183	117.406	3.256	11.521	0.0	0	1	no-hit	no-hit	no-hit	no-hit	no-hit	no-hit	952	NOBIN	metabat_1370	NOBIN
k127_2347792	2897	0.2199	2.989	45.117	3.288	41.087	1.086	3.877	0.014	1	0	no-hit	no-hit	no-hit	no-hit	no-hit	no-hit	104	1767	metabat_055	NOBIN
k127_2347827	3623	0.1656	3.48	69.442	8.141	49.732	0.657	1.857	0.0	0	2	Eukaryota	Eukaryota-undef	Sporadotrichida	Oxytrichidae	Oxytricha	Oxytricha trifallax	971	1151	metabat_1391	NOBIN
k127_2347863	1025	0.1883	2.743	20.011	3.283	52.985	3.042	5.559	0.0	1	0	no-hit	no-hit	no-hit	no-hit	no-hit	no-hit	104	NOBIN	metabat_055	NOBIN
k127_2347905	1704	0.2101	1.755	32.146	33.171	40.178	0.738	1.397	0.0	2	0	no-hit	no-hit	no-hit	no-hit	no-hit	no-hit	634	NOBIN	metabat_1017	NOBIN
k127_2347941	1171	0.4261	0.142	6.41	0.227	7.073	1.381	0.0	0.032	2	1	Bacteria	Candidatus Saccharibacteria	Candidatus Saccharibacteria-undef	Candidatus Saccharibacteria-undef	Candidatus Saccharibacteria-undef	Candidatus Saccharibacteria bacterium RAAC3_TM7_1	1228	NOBIN	metabat_253	NOBIN
k127_2347970	2687	0.185	1.226	23.322	0.344	5.265	0.261	2.001	0.018	0	1	no-hit	no-hit	no-hit	no-hit	no-hit	no-hit	800	NOBIN	metabat_1202	NOBIN
k127_2348064	3383	0.3648	16.132	9.257	0.43	12.473	0.733	0.095	0.102	2	1	Bacteria	Firmicutes	Clostridiales	Lachnospiraceae	Butyrivibrio	Butyrivibrio sp. ob235	357	256	metabat_709	NOBIN
k127_2348100	1505	0.4817	0.054	21.94	0.332	12.712	0.116	1.353	0.452	0	2	Bacteria	Firmicutes	Clostridiales	Lachnospiraceae	Lachnospiraceae-undef	Lachnospiraceae bacterium NK3A20	NOBIN	1584	hic_164	NOBIN
k127_2348101	4407	0.5494	2.634	7.956	1.751	18.492	0.517	2.313	0.009	0	2	Bacteria	Firmicutes	Clostridiales	Oscillospiraceae	Oscillibacter	Oscillibacter sp. CAG:241	NOBIN	309	hic_575	NOBIN
k127_2348214	1873	0.4768	183.705	11.997	18.306	58.722	1.967	0.868	0.0	0	2	Bacteria	Firmicutes	Clostridiales	Lachnospiraceae	Lachnoclostridium	[Clostridium] asparagiforme	NOBIN	2415	hic_496	NOBIN
k127_2348301	2030	0.4163	4.094	14.25	25.261	55.552	2.288	18.192	0.13	3	1	Bacteria	Firmicutes	Clostridiales	Lachnospiraceae	Butyrivibrio	Butyrivibrio sp. ob235	NOBIN	2569	hic_153	NOBIN
k127_2348338	5203	0.2339	2.81	18.9	3.706	88.039	1.922	5.142	0.015	0	1	Eukaryota	Eukaryota-undef	Sporadotrichida	Oxytrichidae	Stylonychia	Stylonychia lemnae	1312	688	hic_174	NOBIN
k127_2348463	3876	0.2443	2.774	7.735	0.28	14.511	3.654	24.004	0.01	3	2	Bacteria	Tenericutes	Acholeplasmatales	Acholeplasmataceae	Acholeplasma	Acholeplasma sp. CAG:878	403	1777	metabat_761	NOBIN
k127_2348620	1882	0.1541	3.355	8.3	0.682	64.982	1.228	5.089	0.045	0	2	no-hit	no-hit	no-hit	no-hit	no-hit	no-hit	NOBIN	1518	hic_383	NOBIN
k127_2348698	2506	0.3344	0.455	6.779	0.166	2.016	0.163	0.257	0.201	2	2	Bacteria	Firmicutes	Clostridiales	Lachnospiraceae	Roseburia	Roseburia sp. CAG:309	135	NOBIN	metabat_399	NOBIN
k127_2348710	1790	0.4587	0.087	10.25	0.136	3.424	0.17	0.023	0.0	1	1	Bacteria	Firmicutes	Clostridiales	Lachnospiraceae	Lachnospiraceae-undef	Lachnospiraceae bacterium M18-1	NOBIN	745	hic_334	NOBIN
k127_2348713	2656	0.1849	2.203	71.106	1.348	23.396	0.843	1.315	0.016	0	1	no-hit	no-hit	no-hit	no-hit	no-hit	no-hit	14	1738	metabat_479	NOBIN
k127_2348786	2076	0.1874	4.956	62.413	9.973	40.306	1.281	1.7	0.018	1	1	no-hit	no-hit	no-hit	no-hit	no-hit	no-hit	NOBIN	1469	hic_179	NOBIN
k127_2348805	2327	0.1865	14.989	752.286	15.913	272.079	5.37	10.648	0.034	1	1	Eukaryota	Eukaryota-undef	Hymenostomatida	Tetrahymenidae	Tetrahymena	Tetrahymena thermophila	NOBIN	938	hic_382	NOBIN
k127_2348808	2578	0.3883	0.251	8.486	0.279	1.96	0.137	0.0	0.0	1	2	Bacteria	Firmicutes	Clostridiales	Clostridiaceae	Clostridium	Clostridium sp. CAG:590	953	682	metabat_1371	NOBIN
k127_2349149	3032	0.2081	4.324	39.317	9.136	33.0	1.102	1.404	0.025	1	0	no-hit	no-hit	no-hit	no-hit	no-hit	no-hit	971	1419	metabat_1391	NOBIN
k127_2349165	1194	0.3425	0.035	4.893	0.575	1.053	0.144	0.0	0.0	1	1	Bacteria	Candidatus Harrisonbacteria	Candidatus Harrisonbacteria-undef	Candidatus Harrisonbacteria-undef	Candidatus Harrisonbacteria-undef	Candidatus Harrisonbacteria bacterium RIFCSPLOWO2_02_FULL_45_10c	279	NOBIN	metabat_622	NOBIN
k127_2349191	3110	0.2643	1.056	29.709	1.126	16.515	0.393	2.259	0.0	3	0	Eukaryota	Eukaryota-undef	Eukaryota-undef	Entamoebidae	Entamoeba	Entamoeba histolytica	14	1382	metabat_479	NOBIN
k127_2349263	8416	0.219	1.947	27.687	32.458	49.169	0.823	2.779	0.01	2	1	Eukaryota	Eukaryota-undef	Heterotrichida	Stentoridae	Stentor	Stentor coeruleus	634	3387	metabat_1017	NOBIN
k127_2349266	1130	0.2274	9.951	354.659	11.14	120.381	1.01	23.995	0.0	0	1	no-hit	no-hit	no-hit	no-hit	no-hit	no-hit	NOBIN	524	hic_210	NOBIN
k127_2349347	3860	0.2549	3.166	13.285	5.622	5.509	0.977	6.175	0.022	5	2	Bacteria	Tenericutes	Mycoplasmatales	Mycoplasmataceae	Mycoplasma	Mycoplasma sp. CAG:877	249	NOBIN	metabat_589	NOBIN
k127_2349458	2935	0.2733	12.135	59.372	28.861	126.819	6.052	22.904	0.0	1	0	Eukaryota	Eukaryota-undef	Sporadotrichida	Oxytrichidae	Stylonychia	Stylonychia lemnae	971	1779	metabat_1391	NOBIN
k127_2349512	3384	0.2296	9.141	60.354	20.66	56.761	1.652	2.361	0.037	1	1	no-hit	no-hit	no-hit	no-hit	no-hit	no-hit	971	268	metabat_1391	NOBIN
k127_2349514	1664	0.1971	1.424	21.043	8.484	74.628	0.777	3.067	0.0	0	1	no-hit	no-hit	no-hit	no-hit	no-hit	no-hit	1113	NOBIN	metabat_126	NOBIN
k127_2349541	1106	0.1917	2.541	447.85	7.485	124.751	0.412	13.978	0.04	1	1	no-hit	no-hit	no-hit	no-hit	no-hit	no-hit	NOBIN	876	hic_368	NOBIN
k127_2349554	1564	0.2027	0.223	5.1	0.229	5.882	0.35	1.407	0.0	1	2	no-hit	no-hit	no-hit	no-hit	no-hit	no-hit	1113	NOBIN	metabat_126	NOBIN
k127_2349663	1353	0.4228	18.605	4.962	16.161	18.105	0.432	0.0	0.03	0	2	Bacteria	Firmicutes	Clostridiales	Clostridiaceae	Clostridium	Clostridium sp. CAG:352	NOBIN	338	hic_149	NOBIN
k127_2349666	2793	0.2148	1.4	24.426	27.264	34.392	0.825	1.211	0.0	1	0	no-hit	no-hit	no-hit	no-hit	no-hit	no-hit	634	1159	metabat_1017	NOBIN
k127_2349671	1220	0.3025	63.218	582.848	30.411	324.531	11.817	0.164	0.033	0	1	no-hit	no-hit	no-hit	no-hit	no-hit	no-hit	NOBIN	711	hic_388	NOBIN
k127_2349682	3478	0.362	1.088	9.434	1.859	7.037	1.177	1.439	0.026	2	1	Bacteria	Firmicutes	Clostridiales	Clostridiaceae	Clostridium	Clostridium sp. CAG:575	NOBIN	1241	hic_026	NOBIN
k127_2349739	11283	0.2568	2.833	12.874	0.769	7.87	1.452	5.603	0.026	9	2	Bacteria	Firmicutes	Firmicutes-undef	Firmicutes-undef	Firmicutes-undef	Firmicutes bacterium CAG:582	1236	880	metabat_262	NOBIN
k127_2349759	1556	0.1247	0.163	35.392	0.286	7.174	0.309	1.024	0.028	1	0	no-hit	no-hit	no-hit	no-hit	no-hit	no-hit	1113	NOBIN	metabat_126	NOBIN
k127_2349760	1244	0.4405	1.017	6.495	0.204	5.241	4.912	0.125	0.032	1	2	Bacteria	Firmicutes	Erysipelotrichales	Erysipelotrichaceae	Massiliomicrobiota	Massiliomicrobiota sp. An134	NOBIN	3045	hic_262	NOBIN
k127_2349782	1522	0.318	0.066	15.694	0.015	1.377	0.165	0.442	0.0	2	1	no-hit	no-hit	no-hit	no-hit	no-hit	no-hit	NOBIN	2234	hic_517	NOBIN
k127_2349792	2759	0.2048	12.025	241.399	6.744	107.748	5.292	4.539	0.0	3	0	no-hit	no-hit	no-hit	no-hit	no-hit	no-hit	609	2060	metabat_989	NOBIN
k127_2349805	3100	0.1735	0.704	12.028	2.492	12.66	0.444	0.523	0.0	2	1	no-hit	no-hit	no-hit	no-hit	no-hit	no-hit	1207	2592	metabat_230	NOBIN
k127_2350038	2542	0.2254	17.5	143.419	50.91	139.773	3.766	7.345	0.035	1	1	Eukaryota	Eukaryota-undef	Heterotrichida	Stentoridae	Stentor	Stentor coeruleus	971	435	metabat_1391	NOBIN
k127_2350077	11282	0.3359	0.104	33.462	1.542	3.299	0.24	4.308	0.123	9	0	Bacteria	Firmicutes	Clostridiales	Clostridiaceae	Clostridium	Clostridium sp. CAG:411	1247	1724	metabat_274	NOBIN
k127_2350249	3908	0.5924	55.128	64.776	4.922	89.215	0.435	5.775	0.311	6	1	Archaea	Euryarchaeota	Euryarchaeota-undef	Euryarchaeota-undef	Euryarchaeota-undef	methanogenic archaeon ISO4-H5	941	1348	metabat_1358	NOBIN
k127_2350256	1040	0.1894	8.214	301.587	5.834	119.213	1.308	0.952	0.127	0	1	no-hit	no-hit	no-hit	no-hit	no-hit	no-hit	NOBIN	864	hic_235	NOBIN
k127_2350259	4056	0.1864	4.791	43.16	9.09	35.918	0.846	2.256	0.011	0	1	Eukaryota	Eukaryota-undef	Peniculida	Parameciidae	Paramecium	Paramecium tetraurelia	971	NOBIN	metabat_1391	NOBIN
k127_2350278	1046	0.1969	3.342	60.178	6.761	106.043	0.978	5.499	0.065	0	1	no-hit	no-hit	no-hit	no-hit	no-hit	no-hit	1312	2202	metabat_347	NOBIN
k127_2350308	1585	0.4883	6.29	24.63	1.639	11.103	1.794	0.447	0.049	1	0	no-hit	no-hit	no-hit	no-hit	no-hit	no-hit	NOBIN	818	hic_260	NOBIN
k127_2350396	3353	0.2165	7.016	52.583	16.342	48.326	0.805	0.787	0.098	0	1	no-hit	no-hit	no-hit	no-hit	no-hit	no-hit	971	521	metabat_1391	NOBIN
k127_2350466	3942	0.6218	15.569	26.014	8.116	65.665	0.772	14.458	0.511	2	2	Bacteria	Synergistetes	Synergistales	Synergistaceae	Pyramidobacter	Pyramidobacter piscolens	121	81	metabat_244	metabat_244
k127_2350612	2864	0.1945	2.521	27.502	1.616	13.708	0.67	1.841	0.0	1	1	no-hit	no-hit	no-hit	no-hit	no-hit	no-hit	800	NOBIN	metabat_1202	NOBIN
k127_2350827	1625	0.5791	0.072	7.167	0.1	1.591	0.396	0.041	0.013	0	1	Bacteria	Bacteroidetes	Bacteroidales	Prevotellaceae	Prevotella	Prevotella timonensis	1228	NOBIN	metabat_253	NOBIN
k127_2350834	5687	0.4589	0.724	8.696	0.05	1.703	0.647	0.103	0.004	5	1	Bacteria	Bacteroidetes	Bacteroidales	Bacteroidaceae	Bacteroides	Bacteroides sp. CAG:633	849	2605	hic_042	NOBIN
k127_2350960	1928	0.4497	0.146	8.327	0.041	2.301	0.129	0.076	0.04	3	2	no-hit	no-hit	no-hit	no-hit	no-hit	no-hit	NOBIN	962	hic_046	NOBIN
k127_2350997	4750	0.3394	0.223	9.562	0.404	1.712	0.4	0.208	0.072	4	2	Bacteria	Fusobacteria	Fusobacteriales	Fusobacteriaceae	Fusobacterium	Fusobacterium sp. CAG:815	1256	1349	hic_510	NOBIN
k127_2351138	3666	0.1909	0.286	9.769	0.249	4.473	0.36	0.981	0.01	0	1	no-hit	no-hit	no-hit	no-hit	no-hit	no-hit	800	NOBIN	metabat_1202	NOBIN
k127_2351140	2770	0.1874	10.312	243.915	5.713	119.397	5.175	3.617	0.016	1	1	no-hit	no-hit	no-hit	no-hit	no-hit	no-hit	609	2060	metabat_989	NOBIN
k127_2351361	4244	0.2114	6.493	272.261	10.155	102.926	2.195	17.6	0.099	1	2	Eukaryota	Eukaryota-undef	Sporadotrichida	Oxytrichidae	Stylonychia	Stylonychia lemnae	686	938	hic_395	NOBIN
k127_2351480	2538	0.1856	1.845	9.199	0.201	36.511	7.353	2.474	0.016	0	1	no-hit	no-hit	no-hit	no-hit	no-hit	no-hit	766	NOBIN	metabat_1163	NOBIN
k127_2351663	3255	0.173	3.909	11.625	0.671	79.204	0.953	8.581	0.012	3	1	no-hit	no-hit	no-hit	no-hit	no-hit	no-hit	952	513	metabat_1370	NOBIN
k127_2351673	1561	0.2466	14.583	177.268	17.965	282.456	5.338	29.073	0.0	0	1	no-hit	no-hit	no-hit	no-hit	no-hit	no-hit	NOBIN	1885	hic_084	NOBIN
k127_2351679	1337	0.4069	1.25	15.185	1.645	12.795	1.471	14.346	0.03	1	2	Bacteria	Spirochaetes	Spirochaetales	Spirochaetaceae	Treponema	Treponema sp. JC4	741	NOBIN	metabat_1136	NOBIN
k127_2351683	1030	0.5398	0.078	4.195	0.7	10.715	0.589	0.062	0.0	0	1	no-hit	no-hit	no-hit	no-hit	no-hit	no-hit	NOBIN	268	hic_294	NOBIN
k127_2351800	2748	0.1798	2.349	53.354	2.671	25.382	0.906	5.677	0.044	2	0	Eukaryota	Eukaryota-undef	Sporadotrichida	Oxytrichidae	Stylonychia	Stylonychia lemnae	800	1081	metabat_1202	NOBIN
k127_2351807	1128	0.4371	0.574	8.995	0.424	4.814	0.245	0.166	0.082	0	2	Bacteria	Bacteroidetes	Bacteroidales	Prevotellaceae	Prevotellaceae-undef	Prevotellaceae bacterium HUN156	59	NOBIN	metabat_978	NOBIN
k127_2351859	1729	0.5396	0.986	6.75	10.025	95.918	0.505	13.878	0.024	0	1	Bacteria	Spirochaetes	Spirochaetales	Spirochaetaceae	Treponema	Treponema saccharophilum	NOBIN	1116	hic_387	NOBIN
k127_2352008	1480	0.2061	6.526	268.361	8.751	100.507	2.134	15.197	0.0	1	1	Eukaryota	Nematoda	Tylenchida	Strongyloididae	Strongyloides	Strongyloides venezuelensis	NOBIN	2060	hic_389	NOBIN
k127_2352020	3304	0.332	0.055	6.867	0.047	3.472	0.168	0.012	0.02	5	0	Bacteria	Firmicutes	Firmicutes-undef	Firmicutes-undef	Firmicutes-undef	Bacilli bacterium VT-13-104	1352	NOBIN	metabat_391	NOBIN
k127_2352233	1888	0.1774	5.266	131.339	1.324	52.451	0.606	0.291	0.0	0	1	no-hit	no-hit	no-hit	no-hit	no-hit	no-hit	NOBIN	595	hic_476	NOBIN
k127_2352283	1367	0.5721	2.121	8.446	0.16	8.127	1.25	3.286	0.0	1	1	no-hit	no-hit	no-hit	no-hit	no-hit	no-hit	NOBIN	677	hic_324	NOBIN
k127_2352341	1923	0.4056	0.337	5.558	0.02	2.622	0.153	0.0	0.062	1	2	Bacteria	Firmicutes	Acidaminococcales	Acidaminococcaceae	Succiniclasticum	Succiniclasticum ruminis	59	NOBIN	metabat_978	NOBIN
k127_2352426	2581	0.5079	0.077	5.977	0.312	2.795	0.333	3.838	0.783	2	2	Bacteria	Bacteroidetes	Bacteroidales	Prevotellaceae	Prevotella	Prevotella oralis	NOBIN	2782	hic_016	NOBIN
k127_2352430	4365	0.427	0.353	22.774	0.655	11.47	0.174	2.459	0.406	3	2	Bacteria	Firmicutes	Clostridiales	Lachnospiraceae	Pseudobutyrivibrio	Pseudobutyrivibrio sp. YE44	889	483	metabat_1299	NOBIN
k127_2352488	2540	0.2748	0.381	6.225	33.476	11.418	0.298	0.211	2.61	2	1	Bacteria	Proteobacteria	Pseudomonadales	Moraxellaceae	Acinetobacter	Acinetobacter sp. CAG:196	1120	NOBIN	metabat_134	NOBIN
k127_2352577	1130	0.492	30.269	18.681	7.274	28.771	7.109	1.345	0.031	1	1	no-hit	no-hit	no-hit	no-hit	no-hit	no-hit	NOBIN	2671	hic_363	NOBIN
k127_2352699	2134	0.2216	18.101	278.286	8.201	113.376	2.022	3.05	0.077	0	1	Eukaryota	Eukaryota-undef	Eukaryota-undef	Apusomonadidae	Thecamonas	Thecamonas trahens	NOBIN	938	hic_350	NOBIN
k127_2352726	4782	0.6401	12.856	8.041	4.112	90.097	0.788	2.526	0.076	5	1	Bacteria	Firmicutes	Clostridiales	Ruminococcaceae	Subdoligranulum	Subdoligranulum sp. 60_17	992	1666	metabat_1414	NOBIN
k127_2352848	2587	0.5126	1.031	9.22	0.356	3.106	0.518	0.0	0.044	1	0	Bacteria	Firmicutes	Clostridiales	Clostridiaceae	Clostridium	Clostridium sp. CAG:510	166	929	metabat_497	NOBIN
k127_2352871	5186	0.2595	0.256	11.287	2.445	40.858	1.789	14.73	0.038	6	1	Bacteria	Firmicutes	Bacillales	Bacillaceae	Bacillus	Bacillus sp. CAG:988	949	626	metabat_1366	NOBIN
k127_2352914	4253	0.2154	2.356	42.186	2.926	67.147	1.337	4.316	0.009	0	1	Eukaryota	Eukaryota-undef	Sporadotrichida	Oxytrichidae	Oxytricha	Oxytricha trifallax	1312	876	metabat_347	NOBIN
k127_2352945	1660	0.506	49.051	9.229	12.494	24.674	0.552	14.802	0.0	2	1	Bacteria	Bacteroidetes	Bacteroidales	Prevotellaceae	Prevotella	Prevotella sp. CAG:279	55	2032	metabat_934	NOBIN
k127_2352965	6340	0.2763	0.05	38.803	0.025	0.821	0.195	0.02	0.018	5	1	no-hit	no-hit	no-hit	no-hit	no-hit	no-hit	229	NOBIN	metabat_567	NOBIN
k127_2352968	1461	0.1848	0.965	24.228	2.278	45.664	0.609	1.671	0.03	1	1	no-hit	no-hit	no-hit	no-hit	no-hit	no-hit	1113	NOBIN	metabat_126	NOBIN
k127_2352999	2671	0.1711	4.639	52.03	7.279	38.011	0.626	1.868	0.033	0	1	no-hit	no-hit	no-hit	no-hit	no-hit	no-hit	971	1700	metabat_1391	NOBIN
k127_2353035	2684	0.5719	0.479	12.139	1.874	73.534	0.316	59.444	79.145	1	2	Bacteria	Firmicutes	Clostridiales	Lachnospiraceae	Lachnospiraceae-undef	Lachnospiraceae bacterium NK3A20	834	2293	metabat_1239	NOBIN
k127_2353173	4600	0.405	0.261	5.905	0.052	1.781	0.26	0.052	0.027	5	2	Bacteria	Proteobacteria	Rhodospirillales	Rhodospirillaceae	Azospirillum	Azospirillum sp. CAG:239	NOBIN	745	hic_349	NOBIN
k127_2353368	1557	0.5896	0.246	7.087	0.141	5.005	0.1	0.448	0.255	0	2	Bacteria	Firmicutes	Clostridiales	Eubacteriaceae	Eubacterium	Eubacterium sp. 14-2	NOBIN	248	hic_002	NOBIN
k127_2353555	1039	0.1906	12.574	346.497	6.503	127.771	1.405	0.098	0.038	0	1	no-hit	no-hit	no-hit	no-hit	no-hit	no-hit	1393	1634	hic_389	NOBIN
k127_2353605	3726	0.1965	2.986	123.091	2.446	43.047	0.435	3.941	0.018	0	1	no-hit	no-hit	no-hit	no-hit	no-hit	no-hit	686	2060	metabat_1074	NOBIN
k127_2353784	2815	0.3691	0.415	7.068	4.078	12.647	0.757	0.197	0.0	1	2	Bacteria	Firmicutes	Clostridiales	Clostridiaceae	Clostridium	Clostridium sp. CAG:411	NOBIN	1011	hic_115	NOBIN
k127_2353816	3717	0.4272	11.755	9.436	9.754	25.249	0.565	0.296	0.01	3	1	Bacteria	Firmicutes	Clostridiales	Ruminococcaceae	Ruminococcaceae-undef	Ruminococcaceae bacterium YAD3003	1320	265	metabat_356	NOBIN
k127_2353844	2856	0.271	4.491	6.562	0.044	1.869	0.2	0.061	0.008	0	2	Bacteria	Tenericutes	Acholeplasmatales	Acholeplasmataceae	Acholeplasma	Acholeplasma oculi	1111	NOBIN	metabat_124	NOBIN
k127_2353887	3183	0.2793	0.352	10.509	143.255	1018.622	0.747	58.078	46.656	1	1	Bacteria	Firmicutes	Clostridiales	Clostridiaceae	Clostridium	Clostridium sp. CAG:793	210	NOBIN	metabat_547	NOBIN
k127_2353938	2804	0.3056	1.914	7.678	0.622	30.155	0.693	2.247	0.0	1	2	Bacteria	Firmicutes	Clostridiales	Ruminococcaceae	Ruminiclostridium	[Clostridium] methylpentosum	256	NOBIN	metabat_597	NOBIN
k127_2354004	5334	0.1944	4.642	54.071	15.394	43.096	0.613	1.392	0.038	3	0	no-hit	no-hit	no-hit	no-hit	no-hit	no-hit	971	688	metabat_1391	NOBIN
k127_2354013	3350	0.6815	31.074	22.21	10.114	162.085	2.217	18.385	0.012	2	1	no-hit	no-hit	no-hit	no-hit	no-hit	no-hit	62	2852	metabat_1012	NOBIN
k127_2354051	1235	0.23	12.095	156.706	5.419	66.864	1.632	18.848	0.0	1	1	no-hit	no-hit	no-hit	no-hit	no-hit	no-hit	NOBIN	362	hic_179	NOBIN
k127_2354122	1467	0.1984	0.685	8.44	7.176	13.732	0.688	0.646	0.08	1	0	Bacteria	Firmicutes	Clostridiales	Lachnospiraceae	Oribacterium	Oribacterium sp. WCC10	NOBIN	1000	hic_379	NOBIN
k127_2354221	1404	0.765	0.18	13.141	0.46	6.204	0.735	20.89	0.027	0	2	no-hit	no-hit	no-hit	no-hit	no-hit	no-hit	596	NOBIN	metabat_974	NOBIN
k127_2354413	1710	0.2088	8.836	30.532	6.075	34.951	1.1	0.565	0.06	1	0	no-hit	no-hit	no-hit	no-hit	no-hit	no-hit	774	1610	hic_003	NOBIN
k127_2354494	3102	0.4581	0.536	8.4	0.152	3.068	0.71	0.144	0.542	2	2	Bacteria	Bacteroidetes	Bacteroidales	Prevotellaceae	Prevotellaceae-undef	Prevotellaceae bacterium KH2P17	267	NOBIN	metabat_609	NOBIN
k127_2354549	6390	0.5022	0.841	6.416	0.157	2.394	0.262	0.182	0.006	3	1	Bacteria	Firmicutes	Clostridiales	Clostridiaceae	Clostridium	Clostridium sp. CAG:307	328	NOBIN	metabat_677	NOBIN
k127_2354583	1063	0.1505	1.735	5.419	0.226	27.087	0.603	5.244	0.13	0	1	no-hit	no-hit	no-hit	no-hit	no-hit	no-hit	1423	NOBIN	metabat_470	NOBIN
k127_2354701	2686	0.2636	6.12	6.227	0.084	2.329	0.873	0.897	0.015	1	1	Bacteria	Tenericutes	Mycoplasmatales	Mycoplasmataceae	Mycoplasma	Mycoplasma sp. CAG:877	1124	NOBIN	metabat_138	NOBIN
k127_2354874	2934	0.4018	0.452	6.428	0.106	1.338	0.223	0.014	0.028	2	1	Bacteria	Firmicutes	Clostridiales	Lachnospiraceae	Lachnospiraceae-undef	Lachnospiraceae bacterium A10	NOBIN	991	hic_292	NOBIN
k127_2354909	1186	0.4005	4.657	4.051	3.635	8.334	3.392	7.164	0.0	0	1	no-hit	no-hit	no-hit	no-hit	no-hit	no-hit	NOBIN	915	hic_220	NOBIN
k127_2354910	1097	0.6335	0.539	4.712	0.036	11.242	0.509	0.018	0.0	0	1	no-hit	no-hit	no-hit	no-hit	no-hit	no-hit	NOBIN	398	hic_439	NOBIN
k127_2354923	4361	0.3495	0.223	25.1	0.73	8.445	0.631	0.788	0.027	5	2	no-hit	no-hit	no-hit	no-hit	no-hit	no-hit	596	387	metabat_974	NOBIN
k127_2354984	1891	0.1946	4.841	258.876	5.198	81.19	2.656	0.291	0.0	1	1	Eukaryota	Platyhelminthes	Strigeidida	Schistosomatidae	Schistosoma	Schistosoma mansoni	NOBIN	1634	hic_350	NOBIN
k127_2354992	1109	0.1641	0.171	8.922	7.76	9.492	0.391	0.65	0.0	0	1	no-hit	no-hit	no-hit	no-hit	no-hit	no-hit	774	NOBIN	metabat_1172	NOBIN
k127_2354999	1939	0.5018	200.92	6.796	0.957	20.576	3.739	39.369	0.044	0	2	Bacteria	Fibrobacteres	Fibrobacterales	Fibrobacteraceae	Fibrobacter	Fibrobacter succinogenes	304	NOBIN	metabat_651	NOBIN
k127_2355001	2661	0.3555	0.591	8.296	0.511	6.614	0.259	4.753	0.387	1	1	Bacteria	Firmicutes	Clostridiales	Clostridiales-undef	Clostridiales-undef	Clostridiales bacterium 41_21_two_genomes	1001	681	metabat_002	NOBIN
k127_2355029	1170	0.2684	0.901	7.358	0.453	5.445	0.403	0.379	0.0	0	2	Bacteria	Firmicutes	Firmicutes-undef	Firmicutes-undef	Firmicutes-undef	Firmicutes bacterium CAG:321	1067	NOBIN	metabat_074	NOBIN
k127_2355034	1029	0.5258	177.349	7.686	1.588	21.905	1.722	8.043	0.037	0	1	Bacteria	Firmicutes	Clostridiales	Clostridiales-undef	Clostridiales-undef	Clostridiales bacterium 41_12_two_minus	1328	2680	metabat_364	NOBIN
k127_2355145	3876	0.4087	0.043	8.457	0.042	0.931	0.109	0.042	0.01	2	1	Bacteria	Firmicutes	Clostridiales	Lachnospiraceae	Roseburia	Roseburia sp. CAG:303	123	382	hic_077	NOBIN
k127_2355153	2138	0.1693	2.059	9.35	0.178	63.97	0.538	7.703	0.018	0	2	no-hit	no-hit	no-hit	no-hit	no-hit	no-hit	952	NOBIN	metabat_1370	NOBIN
k127_2355251	1239	0.1776	0.698	19.995	0.0	2.475	0.45	2.691	0.0	0	1	no-hit	no-hit	no-hit	no-hit	no-hit	no-hit	NOBIN	1762	hic_173	NOBIN
k127_2355299	2139	0.1805	3.363	9.707	1.07	68.86	1.373	6.813	0.019	1	2	Eukaryota	Eukaryota-undef	Sporadotrichida	Oxytrichidae	Oxytricha	Oxytricha trifallax	952	NOBIN	metabat_1370	NOBIN
k127_2355364	2635	0.1738	2.056	84.917	1.958	24.757	0.479	5.736	0.0	1	1	no-hit	no-hit	no-hit	no-hit	no-hit	no-hit	686	2870	hic_456	NOBIN
k127_2355408	2752	0.4386	2.118	32.734	1.992	28.287	2.255	0.0	0.015	1	2	Bacteria	Bacteroidetes	Bacteroidales	Bacteroidaceae	Bacteroides	Bacteroides sp. CAG:98	874	2055	metabat_1283	NOBIN
k127_2355436	3324	0.5665	7.992	8.72	8.314	26.333	0.956	0.702	0.167	4	1	Bacteria	Firmicutes	Clostridiales	Peptococcaceae	Desulfosporosinus	Desulfosporosinus acidiphilus	130	303	hic_381	NOBIN
k127_2355541	2520	0.1861	0.264	10.998	0.338	6.19	0.209	0.153	0.015	1	0	no-hit	no-hit	no-hit	no-hit	no-hit	no-hit	774	NOBIN	metabat_1172	NOBIN
k127_2355557	2123	0.3015	0.425	14.071	8.222	51.55	0.238	0.878	0.018	2	2	Bacteria	Actinobacteria	Propionibacteriales	Propionibacteriaceae	Propionimicrobium	Propionimicrobium lymphophilum	NOBIN	1037	hic_506	NOBIN
k127_2355578	1586	0.1765	0.827	35.819	0.931	57.89	0.343	3.342	0.0	1	0	no-hit	no-hit	no-hit	no-hit	no-hit	no-hit	1113	NOBIN	metabat_126	NOBIN
k127_2355736	1289	0.1606	3.777	9.206	0.676	70.437	0.829	12.706	0.039	0	1	no-hit	no-hit	no-hit	no-hit	no-hit	no-hit	952	NOBIN	metabat_1370	NOBIN
k127_2355794	3429	0.452	0.211	5.42	0.048	2.502	0.505	0.633	0.034	3	1	Bacteria	Spirochaetes	Spirochaetales	Spirochaetaceae	Treponema	Treponema saccharophilum	827	NOBIN	metabat_1231	NOBIN
k127_2355839	1504	0.5499	50.299	7.973	5.536	49.87	10.591	6.307	0.025	0	1	Bacteria	Lentisphaerae	Lentisphaerae-undef	Lentisphaerae-undef	Lentisphaerae-undef	Lentisphaerae bacterium GWF2_57_35	1078	NOBIN	metabat_086	NOBIN
k127_2355900	1429	0.373	11.548	10.655	6.283	54.903	4.769	10.953	0.279	0	2	Bacteria	Bacteroidetes	Bacteroidales	Bacteroidaceae	Bacteroides	Bacteroides pectinophilus CAG:437	NOBIN	848	hic_049	NOBIN
k127_2355981	2722	0.5077	26.232	12.357	8.079	71.86	2.77	23.282	0.044	3	2	Bacteria	Firmicutes	Clostridiales	Ruminococcaceae	Ruminococcus	Ruminococcus flavefaciens	NOBIN	2673	hic_426	NOBIN
k127_2356199	3051	0.2478	8.726	7.545	3.13	60.649	2.609	0.266	0.028	2	1	Bacteria	Tenericutes	Acholeplasmatales	Acholeplasmataceae	Acholeplasma	Acholeplasma sp. CAG:878	748	NOBIN	metabat_1143	NOBIN
k127_2356281	2812	0.1632	1.761	43.349	0.697	21.191	0.638	0.259	0.017	1	0	no-hit	no-hit	no-hit	no-hit	no-hit	no-hit	879	488	hic_379	NOBIN
k127_2356306	1942	0.4907	6.919	14.866	12.704	130.802	10.065	2.898	0.093	0	1	Bacteria	Firmicutes	Clostridiales	Lachnospiraceae	Blautia	Blautia sp. YL58	NOBIN	618	hic_214	NOBIN
k127_2356309	1669	0.269	6.613	6.209	1.784	38.081	0.213	0.118	0.026	3	1	Bacteria	Tenericutes	Mycoplasmatales	Mycoplasmataceae	Mycoplasma	Candidatus Mycoplasma girerdii	347	1842	metabat_698	NOBIN
k127_2356332	7653	0.4133	0.999	7.9	0.789	6.396	0.37	0.434	0.033	9	2	Bacteria	Firmicutes	Clostridiales	Lachnospiraceae	Anaerosporobacter	Anaerosporobacter mobilis	662	795	metabat_1048	NOBIN
k127_2356353	1202	0.5008	5.201	8.598	1.421	28.868	3.175	0.453	0.018	1	0	no-hit	no-hit	no-hit	no-hit	no-hit	no-hit	NOBIN	699	hic_247	NOBIN
k127_2356700	4162	0.4	0.058	7.667	0.068	1.222	0.178	0.0	0.02	5	1	Bacteria	Spirochaetes	Spirochaetales	Spirochaetaceae	Treponema	Treponema bryantii	682	NOBIN	metabat_1070	NOBIN
k127_2356713	3310	0.2767	18.161	7.723	2.834	20.291	1.134	0.006	0.0	2	2	Bacteria	Firmicutes	Erysipelotrichales	Erysipelotrichaceae	Coprobacillus	Coprobacillus sp. CAG:698	986	NOBIN	metabat_1407	NOBIN
k127_2356783	2130	0.4221	0.131	5.368	0.075	1.848	0.27	2.152	0.0	0	1	Bacteria	Firmicutes	Clostridiales	Clostridiaceae	Clostridium	Clostridium sp. CAG:413	656	NOBIN	metabat_1041	NOBIN
k127_2356798	1167	0.2742	19.063	274.742	14.229	147.025	3.04	0.596	0.0	1	1	Eukaryota	Chytridiomycota	Neocallimastigales	Neocallimastigaceae	Piromyces	Piromyces sp. E2	NOBIN	1380	hic_389	NOBIN
k127_2356803	2568	0.2161	7.818	136.839	9.172	141.574	3.912	16.253	0.019	0	1	Eukaryota	Eukaryota-undef	Sporadotrichida	Oxytrichidae	Oxytricha	Oxytricha trifallax	1312	1996	metabat_347	NOBIN
k127_2356856	3068	0.1832	5.985	60.977	11.793	41.528	0.737	1.14	0.0	1	2	no-hit	no-hit	no-hit	no-hit	no-hit	no-hit	971	587	metabat_1391	NOBIN
k127_2356952	3025	0.1868	1.52	33.472	0.272	7.653	0.46	2.628	0.043	2	0	no-hit	no-hit	no-hit	no-hit	no-hit	no-hit	800	NOBIN	metabat_1202	NOBIN
k127_2357107	1043	0.4813	0.075	7.113	0.111	2.686	0.934	0.0	0.042	0	2	Bacteria	Firmicutes	Clostridiales	Lachnospiraceae	Pseudobutyrivibrio	Pseudobutyrivibrio sp. OR37	NOBIN	3687	hic_428	NOBIN
k127_2357113	3901	0.6247	0.323	16.437	0.119	3.809	0.334	0.0	0.01	10	2	Bacteria	Firmicutes	Clostridiales	Lachnospiraceae	Blautia	Blautia sp. CAG:237	NOBIN	358	hic_061	NOBIN
k127_2357152	3386	0.1772	1.49	14.68	0.182	10.701	0.736	2.744	0.0	1	0	no-hit	no-hit	no-hit	no-hit	no-hit	no-hit	800	NOBIN	metabat_1202	NOBIN
k127_2357244	1224	0.2173	1.983	29.876	1.076	19.056	1.736	12.051	0.0	0	1	no-hit	no-hit	no-hit	no-hit	no-hit	no-hit	1113	NOBIN	metabat_126	NOBIN
k127_2357256	3025	0.2731	2.758	90.27	6.929	57.208	1.53	9.167	0.042	0	2	no-hit	no-hit	no-hit	no-hit	no-hit	no-hit	NOBIN	885	hic_395	NOBIN
k127_2357257	1244	0.2267	13.237	295.932	13.307	142.974	4.28	6.651	0.0	1	0	no-hit	no-hit	no-hit	no-hit	no-hit	no-hit	NOBIN	3197	hic_179	NOBIN
k127_2357307	2183	0.1887	0.975	12.378	0.786	26.19	0.511	2.525	0.019	2	0	no-hit	no-hit	no-hit	no-hit	no-hit	no-hit	1113	NOBIN	metabat_126	NOBIN
k127_2357339	1903	0.1992	2.63	33.699	46.277	45.96	0.975	2.57	0.035	1	0	no-hit	no-hit	no-hit	no-hit	no-hit	no-hit	NOBIN	1700	hic_246	NOBIN
k127_2357382	3306	0.193	0.91	45.812	1.456	14.545	0.349	1.812	0.025	0	2	no-hit	no-hit	no-hit	no-hit	no-hit	no-hit	104	2747	metabat_055	NOBIN
k127_2357392	4376	0.4177	0.123	7.357	0.128	3.847	0.383	0.263	0.038	4	1	Bacteria	Firmicutes	Clostridiales	Eubacteriaceae	Eubacterium	Eubacterium plexicaudatum	1421	536	metabat_468	NOBIN
k127_2357395	3613	0.2167	1.196	43.71	1.32	22.665	1.032	1.374	0.055	1	0	no-hit	no-hit	no-hit	no-hit	no-hit	no-hit	104	1105	metabat_055	NOBIN
k127_2357592	1159	0.1536	2.278	12.012	0.722	66.709	0.491	7.445	0.079	0	2	no-hit	no-hit	no-hit	no-hit	no-hit	no-hit	952	NOBIN	metabat_1370	NOBIN
k127_2357599	1249	0.5725	16.523	5.323	11.26	96.549	1.075	3.744	0.064	1	2	Bacteria	Firmicutes	Clostridiales	Lachnospiraceae	Stomatobaculum	Stomatobaculum longum	NOBIN	428	hic_206	NOBIN
k127_2357670	2938	0.2423	1.97	34.513	45.353	50.466	0.928	2.826	0.0	0	1	no-hit	no-hit	no-hit	no-hit	no-hit	no-hit	634	342	hic_383	NOBIN
k127_2357682	1058	0.4669	12.734	8.495	0.844	17.486	3.965	0.34	0.032	0	2	Bacteria	Firmicutes	Clostridiales	Lachnospiraceae	Lachnospiraceae-undef	Lachnospiraceae bacterium XPB1003	NOBIN	2733	hic_387	NOBIN
k127_2357814	5166	0.2778	0.639	11.603	1.825	45.568	0.247	4.549	0.0	3	2	Bacteria	Firmicutes	Clostridiales	Clostridiaceae	Clostridium	Clostridium sp. CAG:440	520	1968	metabat_891	NOBIN
k127_2357913	1089	0.4775	43.403	22.709	6.875	109.792	2.897	18.534	0.0	1	1	no-hit	no-hit	no-hit	no-hit	no-hit	no-hit	NOBIN	1317	hic_121	NOBIN
k127_2357922	4481	0.3713	0.049	6.816	0.009	109.139	0.127	0.734	0.008	4	1	Bacteria	Bacteroidetes	Bacteroidales	Bacteroidaceae	Bacteroides	Bacteroides vulgatus	344	NOBIN	metabat_695	NOBIN
k127_2357958	7560	0.3308	0.046	9.852	0.115	6.254	0.563	6.173	0.021	11	1	Bacteria	Firmicutes	Bacillales	Paenibacillaceae	Paenibacillus	Paenibacillus sp. Soil750	105	NOBIN	metabat_066	NOBIN
k127_2357991	1232	0.2143	3.181	74.809	50.282	60.078	1.432	5.407	0.0	1	0	Eukaryota	Eukaryota-undef	Hymenostomatida	Tetrahymenidae	Tetrahymena	Tetrahymena thermophila	634	NOBIN	metabat_1017	NOBIN
k127_2358051	5016	0.6693	8.391	12.983	0.584	11.209	0.777	24.991	0.008	2	2	Bacteria	Bacteroidetes	Cytophagales	Hymenobacteraceae	Pontibacter	Pontibacter sp. S10-8	233	1986	metabat_572	NOBIN
k127_2358070	8229	0.3209	0.341	7.562	0.085	1.318	0.277	0.242	0.009	10	2	Bacteria	Firmicutes	Thermoanaerobacterales	Thermoanaerobacterales Family III. Incertae Sedis	Caldicellulosiruptor	Caldicellulosiruptor owensensis	79	NOBIN	metabat_1200	NOBIN
k127_2358136	8900	0.2102	1.614	24.61	0.177	19.944	0.654	0.134	0.054	2	1	Eukaryota	Chytridiomycota	Neocallimastigales	Neocallimastigaceae	Anaeromyces	Anaeromyces robustus	1170	3430	metabat_189	NOBIN
k127_2358166	2496	0.2412	2.487	30.023	47.534	51.532	3.351	5.999	0.022	1	0	Eukaryota	Eukaryota-undef	Philasterida	Pseudocohnilembidae	Pseudocohnilembus	Pseudocohnilembus persalinus	NOBIN	3413	hic_324	NOBIN
k127_2358289	4860	0.2265	3.617	39.549	8.033	33.198	0.772	0.847	0.005	2	2	Bacteria	Firmicutes	Clostridiales	Clostridiaceae	Clostridium	Clostridium sp. CAG:245	971	810	metabat_1391	NOBIN
k127_2358379	3837	0.2997	6.857	21.556	4.146	64.442	8.171	16.105	0.021	3	2	Archaea	Euryarchaeota	Methanobacteriales	Methanobacteriaceae	Methanosphaera	Methanosphaera stadtmanae	620	2563	metabat_1002	NOBIN
k127_2358390	1030	0.5136	0.14	9.632	0.133	4.735	0.549	1.086	0.0	0	1	Bacteria	Firmicutes	Clostridiales	Ruminococcaceae	Ruminococcus	Ruminococcus champanellensis	NOBIN	1597	hic_362	NOBIN
k127_2358468	1164	0.3677	0.065	3.485	0.49	0.515	0.136	0.167	0.0	0	1	Bacteria	Firmicutes	Lactobacillales	Lactobacillaceae	Pediococcus	Pediococcus pentosaceus	1012	NOBIN	metabat_014	NOBIN
k127_2358557	3820	0.4576	0.355	11.369	0.018	2.179	0.698	1.176	0.062	2	2	Bacteria	Spirochaetes	Spirochaetales	Spirochaetaceae	Treponema	Treponema saccharophilum	827	2001	metabat_1231	NOBIN
k127_2358573	7500	0.4499	1.275	10.846	2.257	9.065	0.455	8.463	0.037	5	2	Bacteria	Spirochaetes	Spirochaetales	Spirochaetaceae	Treponema	Treponema berlinense	757	2354	metabat_1153	NOBIN
k127_2358610	1242	0.4098	0.912	5.13	0.216	4.593	0.337	0.0	0.0	0	2	Bacteria	Firmicutes	Clostridiales	Lachnospiraceae	Lachnospiraceae-undef	Lachnospiraceae bacterium XPB1003	NOBIN	2272	hic_248	NOBIN
k127_2358625	3144	0.6791	9.538	14.111	3.943	47.512	0.916	1.712	0.026	1	2	Bacteria	Lentisphaerae	Lentisphaerae-undef	Lentisphaerae-undef	Lentisphaerae-undef	Lentisphaerae bacterium GWF2_49_21	999	2203	metabat_1421	NOBIN
k127_2358745	2100	0.4143	1.591	9.649	49.622	503.29	1.931	59.319	43.073	2	1	Bacteria	Bacteroidetes	Bacteroidales	Prevotellaceae	Prevotella	Prevotella sp. CAG:255	210	3165	metabat_547	NOBIN
k127_2359135	1441	0.2124	4.398	121.437	1.461	43.002	0.229	0.273	0.031	0	1	no-hit	no-hit	no-hit	no-hit	no-hit	no-hit	NOBIN	488	hic_371	NOBIN
k127_2359435	2246	0.5374	1.625	6.157	2.995	16.354	3.071	2.796	0.019	0	2	Bacteria	Firmicutes	Clostridiales	Ruminococcaceae	Ruminococcus	Ruminococcus sp. CAG:353	NOBIN	2969	hic_311	NOBIN
k127_2359634	3640	0.2115	1.507	13.655	0.177	3.103	0.504	0.098	0.052	2	1	no-hit	no-hit	no-hit	no-hit	no-hit	no-hit	800	NOBIN	metabat_1202	NOBIN
k127_2359644	4411	0.1934	4.694	40.62	8.337	37.796	1.148	1.89	0.0	1	1	no-hit	no-hit	no-hit	no-hit	no-hit	no-hit	971	NOBIN	metabat_1391	NOBIN
k127_2359851	1387	0.5652	0.981	7.517	12.281	60.493	4.477	7.225	0.0	0	2	Bacteria	Bacteroidetes	Bacteroidales	Prevotellaceae	Prevotella	Prevotella sp. tf2-5	NOBIN	2318	hic_145	NOBIN
k127_2359897	3682	0.374	0.346	8.92	0.185	2.12	0.248	1.019	0.01	3	1	Bacteria	Bacteroidetes	Bacteroidetes-undef	Bacteroidetes-undef	Bacteroidetes-undef	Bacteroidetes bacterium GWF2_35_48	553	1234	metabat_927	NOBIN
k127_2359911	1561	0.337	1.939	14.735	16.243	20.211	0.12	8.167	0.0	1	0	Bacteria	Bacteroidetes	Sphingobacteriales	Sphingobacteriales-undef	Sphingobacteriales-undef	Sphingobacteriales bacterium 44-61	1211	NOBIN	metabat_235	NOBIN
k127_2360139	1445	0.4332	0.128	6.774	0.026	1.768	0.108	0.019	0.0	0	2	Bacteria	Firmicutes	Clostridiales	Clostridiaceae	Clostridium	Clostridium sp. CAG:253	NOBIN	1882	hic_077	NOBIN
k127_2360141	2507	0.2393	11.809	64.68	19.559	71.572	4.005	7.649	0.017	1	1	Eukaryota	Chromerida	Chromerida-undef	Chromerida-undef	Vitrella	Vitrella brassicaformis	971	1444	metabat_1391	NOBIN
k127_2360147	1183	0.2358	4.837	14.408	0.517	34.096	2.504	14.363	0.074	0	1	Bacteria	Firmicutes	Clostridiales	Clostridiaceae	Clostridium	Clostridium sp. CAG:433	596	NOBIN	metabat_974	NOBIN
k127_2360174	1547	0.1532	1.151	162.496	2.075	46.324	0.741	4.701	0.0	0	1	no-hit	no-hit	no-hit	no-hit	no-hit	no-hit	NOBIN	1705	hic_334	NOBIN
k127_2360302	4628	0.2236	2.483	56.681	1.927	27.161	0.725	2.976	0.027	1	0	no-hit	no-hit	no-hit	no-hit	no-hit	no-hit	14	2690	metabat_479	NOBIN
k127_2360322	1626	0.1851	1.231	17.799	1.619	50.452	1.205	1.277	0.0	0	1	no-hit	no-hit	no-hit	no-hit	no-hit	no-hit	1113	NOBIN	metabat_126	NOBIN
k127_2360374	10710	0.4483	0.084	12.534	2.054	9.365	13.153	0.159	0.042	9	1	Bacteria	Firmicutes	Lactobacillales	Lactobacillaceae	Lactobacillus	Lactobacillus buchneri	679	45	metabat_1066	NOBIN
k127_2360376	3842	0.2657	9.418	66.537	13.0	67.286	5.357	15.933	0.0	1	0	Eukaryota	Eukaryota-undef	Peniculida	Parameciidae	Paramecium	Paramecium tetraurelia	NOBIN	396	hic_137	NOBIN
k127_2360377	4376	0.186	1.115	17.866	0.343	8.421	0.42	0.106	0.019	0	2	Eukaryota	Chytridiomycota	Neocallimastigales	Neocallimastigaceae	Piromyces	Piromyces sp. E2	104	1410	metabat_055	NOBIN
k127_2360445	4141	0.1719	3.78	40.453	6.889	31.646	0.591	1.446	0.011	0	1	no-hit	no-hit	no-hit	no-hit	no-hit	no-hit	971	1515	metabat_1391	NOBIN
k127_2360460	2513	0.1715	1.018	5.647	0.217	42.709	0.838	4.825	0.045	1	0	no-hit	no-hit	no-hit	no-hit	no-hit	no-hit	952	NOBIN	metabat_1370	NOBIN
k127_2360552	1016	0.2874	0.473	4.302	5.763	9.363	0.669	4.301	0.0	1	1	Bacteria	Candidatus Melainabacteria	Candidatus Melainabacteria-undef	Candidatus Melainabacteria-undef	Candidatus Melainabacteria-undef	Candidatus Gastranaerophilales bacterium HUM_9	430	NOBIN	metabat_791	NOBIN
k127_2360644	2681	0.1705	0.522	12.377	1.2	33.542	0.374	1.522	0.394	0	1	no-hit	no-hit	no-hit	no-hit	no-hit	no-hit	1312	NOBIN	metabat_347	NOBIN
k127_2360726	4358	0.1824	20.199	492.195	11.99	242.385	2.731	6.76	0.011	0	1	no-hit	no-hit	no-hit	no-hit	no-hit	no-hit	609	1380	metabat_989	NOBIN
k127_2360735	2689	0.1841	1.005	6.591	0.088	40.754	0.592	6.019	0.014	2	1	Eukaryota	Eukaryota-undef	Heterotrichida	Stentoridae	Stentor	Stentor coeruleus	952	NOBIN	metabat_1370	NOBIN
k127_2360797	3147	0.3947	2.268	12.566	9.818	407.711	0.368	0.064	0.013	3	1	Bacteria	Firmicutes	Clostridiales	Clostridiaceae	Clostridium	Clostridium sp. CAG:127	920	1161	metabat_1335	NOBIN
k127_2360807	2216	0.1724	2.444	9.045	0.32	59.282	0.884	9.058	0.0	1	2	no-hit	no-hit	no-hit	no-hit	no-hit	no-hit	952	NOBIN	metabat_1370	NOBIN
k127_2360945	1088	0.2013	15.041	326.949	7.194	131.509	1.848	0.085	0.0	0	1	no-hit	no-hit	no-hit	no-hit	no-hit	no-hit	774	938	metabat_1172	NOBIN
k127_2360947	3069	0.1955	0.363	11.453	11.298	17.515	0.65	0.548	0.108	0	1	no-hit	no-hit	no-hit	no-hit	no-hit	no-hit	634	NOBIN	metabat_1017	NOBIN
k127_2360988	1216	0.3988	0.442	5.141	0.208	3.419	0.194	0.391	0.0	2	0	Bacteria	Firmicutes	Clostridiales	Eubacteriaceae	Eubacterium	Eubacterium plexicaudatum	NOBIN	2463	hic_368	NOBIN
k127_2361109	1256	0.5016	1.871	8.774	12.156	99.174	1.666	13.061	0.07	0	1	Bacteria	Firmicutes	Firmicutes-undef	Firmicutes-undef	Firmicutes-undef	Firmicutes bacterium CAG:646	NOBIN	547	hic_335	NOBIN
k127_2361308	1903	0.1971	4.313	123.308	3.935	58.414	0.581	0.709	0.0	0	1	no-hit	no-hit	no-hit	no-hit	no-hit	no-hit	NOBIN	3051	hic_311	NOBIN
k127_2361371	1889	0.5045	0.197	17.573	0.361	53.93	0.503	34.347	0.0	0	1	Bacteria	Firmicutes	Clostridiales	Clostridiaceae	Clostridium	Clostridium cellulovorans	776	230	metabat_1174	NOBIN
k127_2361383	3284	0.5438	11.576	42.672	8.286	201.287	15.998	1.493	0.332	5	1	Bacteria	Bacteroidetes	Bacteroidales	Dysgonamonadaceae	Dysgonomonas	Dysgonomonas gadei	231	448	metabat_570	NOBIN
k127_2361580	1535	0.2899	0.262	83.296	0.49	25.5	0.498	11.906	0.036	1	1	Bacteria	Bacteria-undef	Bacteria-undef	Bacteria-undef	Bacteria-undef	candidate division SR1 bacterium Aalborg_AAW-1	NOBIN	740	hic_037	NOBIN
k127_2361618	1332	0.3146	1.43	4.733	0.0	3.23	0.73	0.0	0.063	0	1	Bacteria	Candidatus Melainabacteria	Candidatus Melainabacteria-undef	Candidatus Melainabacteria-undef	Candidatus Melainabacteria-undef	Candidatus Melainabacteria bacterium RIFOXYA2_FULL_32_9	59	NOBIN	metabat_978	NOBIN
k127_2361666	3038	0.5339	1.065	7.919	4.027	29.126	0.486	4.94	0.0	1	2	Bacteria	Firmicutes	Clostridiales	Lachnospiraceae	Lachnospiraceae-undef	Lachnospiraceae bacterium A4	316	451	metabat_664	NOBIN
k127_2361719	4782	0.3931	0.105	6.703	0.592	2.492	0.346	1.523	0.043	7	2	Bacteria	Firmicutes	Clostridiales	Lachnospiraceae	Lachnospiraceae-undef	Lachnospiraceae bacterium COE1	NOBIN	1504	hic_134	NOBIN
k127_2361740	5950	0.3109	20.512	8.564	0.146	2.049	0.793	0.007	0.0	4	2	Bacteria	Bacteria-undef	Bacteria-undef	Bacteria-undef	Bacteria-undef	candidate division SR1 bacterium RAAC1_SR1_1	1105	NOBIN	metabat_117	NOBIN
k127_2361774	2028	0.2594	0.141	4.69	0.143	2.089	0.328	0.213	0.022	2	2	no-hit	no-hit	no-hit	no-hit	no-hit	no-hit	619	NOBIN	metabat_1000	NOBIN
k127_2361787	1106	0.368	0.622	20.08	0.487	15.048	0.885	0.448	0.042	1	1	no-hit	no-hit	no-hit	no-hit	no-hit	no-hit	NOBIN	256	hic_026	NOBIN
k127_2361804	1091	0.1696	0.75	88.492	1.54	15.048	0.207	2.935	0.0	0	1	no-hit	no-hit	no-hit	no-hit	no-hit	no-hit	NOBIN	522	hic_246	NOBIN
k127_2361831	1978	0.4833	3.754	33.223	0.096	10.721	2.376	0.737	0.027	1	1	Bacteria	Bacteroidetes	Marinilabiliales	Marinilabiliaceae	Thermophagus	Thermophagus xiamenensis	NOBIN	2466	hic_228	NOBIN
k127_2361832	1007	0.3376	0.497	6.446	1.027	0.906	1.325	0.24	0.0	0	2	Bacteria	Proteobacteria	Pseudomonadales	Moraxellaceae	Acinetobacter	Acinetobacter sp. CAG:196	NOBIN	1139	hic_276	NOBIN
k127_2361833	1270	0.1984	0.646	33.876	1.406	18.039	0.2	1.45	0.035	0	1	no-hit	no-hit	no-hit	no-hit	no-hit	no-hit	NOBIN	1525	hic_375	NOBIN
k127_2361845	5518	0.4567	31.168	8.613	9.001	144.606	5.278	0.151	0.008	4	2	Bacteria	Bacteroidetes	Bacteroidales	Prevotellaceae	Prevotella	Prevotella sp. tf2-5	712	3297	metabat_1104	NOBIN
k127_2361893	2391	0.1619	3.482	10.885	0.315	89.407	1.311	7.708	0.018	0	2	no-hit	no-hit	no-hit	no-hit	no-hit	no-hit	952	NOBIN	metabat_1370	NOBIN
k127_2361934	1566	0.4904	8.616	14.613	6.914	6.711	0.519	1.514	0.075	1	1	Bacteria	Spirochaetes	Spirochaetales	Spirochaetaceae	Treponema	Treponema succinifaciens	NOBIN	2769	hic_512	NOBIN
k127_2361999	2367	0.2412	1.291	40.025	0.998	17.66	0.219	2.78	0.0	0	1	no-hit	no-hit	no-hit	no-hit	no-hit	no-hit	NOBIN	2060	hic_222	NOBIN
k127_2362011	1014	0.501	0.241	6.117	0.114	2.485	0.244	0.7	0.0	1	2	no-hit	no-hit	no-hit	no-hit	no-hit	no-hit	NOBIN	720	hic_188	NOBIN
k127_2362030	3563	0.2111	4.651	75.269	94.641	134.592	4.087	9.568	0.026	1	0	no-hit	no-hit	no-hit	no-hit	no-hit	no-hit	634	1177	hic_250	NOBIN
k127_2362097	2625	0.488	4.275	9.599	4.613	11.087	2.499	0.409	0.39	1	1	Bacteria	Firmicutes	Firmicutes-undef	Firmicutes-undef	Firmicutes-undef	Firmicutes bacterium CAG:95	362	2828	metabat_715	NOBIN
k127_2362112	1292	0.4156	0.059	5.636	2.93	463.879	3.419	151.042	4.742	2	1	no-hit	no-hit	no-hit	no-hit	no-hit	no-hit	793	NOBIN	metabat_1193	NOBIN
k127_2362206	4338	0.2656	0.308	10.402	0.062	0.875	4.625	0.081	0.019	6	1	Bacteria	Firmicutes	Clostridiales	Ruminococcaceae	Ruminiclostridium	[Eubacterium] siraeum	83	NOBIN	metabat_1245	NOBIN
k127_2362230	7773	0.2547	0.266	8.813	1.087	28.389	0.311	4.162	0.018	4	2	Bacteria	Proteobacteria	Proteobacteria-undef	Proteobacteria-undef	Proteobacteria-undef	Deltaproteobacteria bacterium DG_8	520	NOBIN	metabat_891	NOBIN
k127_2362269	2582	0.3544	0.04	21.594	0.0	0.746	0.127	0.065	0.015	6	1	Bacteria	Verrucomicrobia	Verrucomicrobia-undef	Verrucomicrobia-undef	Verrucomicrobia-undef	Spartobacteria bacterium Tous-C9RFEB	347	NOBIN	metabat_698	NOBIN
k127_2362275	1050	0.5152	10.187	9.956	3.972	68.279	1.13	3.215	0.036	1	1	Bacteria	Candidatus Omnitrophica	Candidatus Omnitrophica-undef	Candidatus Omnitrophica-undef	Candidatus Omnitrophica-undef	Omnitrophica WOR_2 bacterium RIFOXYA2_FULL_38_17	NOBIN	1365	hic_060	NOBIN
k127_2362294	2657	0.2021	5.838	51.408	10.668	43.037	0.621	2.082	0.0	0	1	no-hit	no-hit	no-hit	no-hit	no-hit	no-hit	971	1738	metabat_1391	NOBIN
k127_2362393	1050	0.1657	4.124	8.671	0.734	60.864	0.19	9.274	0.082	0	1	no-hit	no-hit	no-hit	no-hit	no-hit	no-hit	1423	NOBIN	metabat_470	NOBIN
k127_2362420	1951	0.1522	1.541	41.586	1.997	76.644	0.843	4.936	0.0	1	1	no-hit	no-hit	no-hit	no-hit	no-hit	no-hit	1113	2508	hic_065	NOBIN
k127_2362467	2948	0.5173	2.072	6.182	0.803	10.729	0.317	0.047	0.439	0	2	Bacteria	Bacteroidetes	Bacteroidales	Bacteroidaceae	Bacteroides	Bacteroides sp. CAG:1060	581	238	metabat_958	NOBIN
k127_2362511	3818	0.2108	3.787	64.85	1.503	32.59	1.983	6.952	0.0	0	1	Eukaryota	Eukaryota-undef	Hymenostomatida	Hymenostomatida-undef	Ichthyophthirius	Ichthyophthirius multifiliis	800	438	metabat_1202	NOBIN
k127_2362579	1172	0.4258	0.019	7.939	0.032	2.439	0.222	0.0	0.035	2	1	no-hit	no-hit	no-hit	no-hit	no-hit	no-hit	NOBIN	1412	hic_015	NOBIN
k127_2362800	1087	0.2613	5.741	134.2	5.649	47.735	1.831	8.354	0.0	0	2	Eukaryota	Eukaryota-undef	Heterotrichida	Stentoridae	Stentor	Stentor coeruleus	NOBIN	356	hic_383	NOBIN
k127_2362803	4720	0.4655	86.245	9.419	14.675	119.026	1.718	0.014	0.013	1	2	Bacteria	Bacteroidetes	Bacteroidales	Bacteroidaceae	Bacteroides	Bacteroides sp. CAG:754	687	462	metabat_1075	NOBIN
k127_2362837	1386	0.5	8.65	8.153	0.089	1.008	4.262	0.0	0.091	0	2	Bacteria	Bacteroidetes	Bacteroidales	Rikenellaceae	Alistipes	Alistipes timonensis	NOBIN	1873	hic_016	NOBIN
k127_2362847	5251	0.6795	9.118	14.144	1.174	29.023	1.401	28.302	0.053	4	1	Bacteria	Firmicutes	Clostridiales	Ruminococcaceae	Ruminiclostridium	[Clostridium] termitidis	233	NOBIN	metabat_572	NOBIN
k127_2362874	2709	0.2429	0.393	10.116	68.619	80.223	0.506	10.312	0.086	3	2	Bacteria	Firmicutes	Clostridiales	Clostridiaceae	Clostridium	Clostridium sp. CAG:594	249	NOBIN	metabat_589	NOBIN
k127_2362905	1276	0.1505	2.237	8.292	0.581	67.935	1.239	6.034	0.038	0	2	no-hit	no-hit	no-hit	no-hit	no-hit	no-hit	952	NOBIN	metabat_1370	NOBIN
k127_2362960	2995	0.4374	2.78	9.42	0.084	5.205	0.311	0.051	0.0	0	1	no-hit	no-hit	no-hit	no-hit	no-hit	no-hit	946	3582	metabat_1363	NOBIN
k127_2362968	2747	0.1609	0.503	33.542	15.465	25.296	0.465	1.248	0.0	2	0	no-hit	no-hit	no-hit	no-hit	no-hit	no-hit	634	NOBIN	metabat_1017	NOBIN
k127_2363096	3282	0.4634	1.832	7.923	0.662	8.342	0.64	0.898	0.138	1	2	Bacteria	Firmicutes	Clostridiales	Eubacteriaceae	Eubacterium	Eubacterium sp. CAG:581	236	804	metabat_575	NOBIN
k127_2363103	3523	0.1998	1.908	120.617	1.909	42.367	0.534	5.634	0.024	0	1	no-hit	no-hit	no-hit	no-hit	no-hit	no-hit	686	387	metabat_1074	NOBIN
k127_2363106	1403	0.1597	5.371	11.227	0.834	91.242	1.051	6.299	0.0	0	1	Eukaryota	Eukaryota-undef	Sporadotrichida	Oxytrichidae	Oxytricha	Oxytricha trifallax	NOBIN	1493	hic_189	NOBIN
k127_2363109	1245	0.4313	2.152	16.293	5.504	8.246	7.771	8.696	0.0	1	1	Bacteria	Firmicutes	Clostridiales	Ruminococcaceae	Ruminococcus	Ruminococcus flavefaciens	NOBIN	1860	hic_579	NOBIN
k127_2363128	1184	0.4645	1.531	6.317	0.879	15.474	0.833	1.709	0.0	1	1	Bacteria	Firmicutes	Thermoanaerobacterales	Thermoanaerobacterales Family IV. Incertae Sedis	Mahella	Mahella australiensis	741	1335	metabat_1136	NOBIN
k127_2363189	5735	0.3782	0.968	7.496	1.903	13.28	0.47	1.613	0.016	2	2	Bacteria	Firmicutes	Clostridiales	Eubacteriaceae	Eubacterium	Eubacterium sp. CAG:603	160	922	metabat_491	NOBIN
k127_2363210	1800	0.4783	2.007	12.309	0.357	3.887	0.399	31.953	0.0	1	2	Bacteria	Spirochaetes	Spirochaetales	Spirochaetaceae	Treponema	Treponema berlinense	474	1842	metabat_839	NOBIN
k127_2363217	1025	0.4429	0.119	6.874	0.76	8.734	0.391	3.061	0.0	0	2	Bacteria	Firmicutes	Clostridiales	Ruminococcaceae	Ruminococcus	Ruminococcus sp. CAG:57	NOBIN	420	hic_283	NOBIN
k127_2363241	1308	0.5092	4.016	7.329	5.644	61.317	1.588	0.0	0.034	0	2	Bacteria	Bacteroidetes	Bacteroidales	Prevotellaceae	Prevotella	Prevotella sp. CAG:1320	NOBIN	394	hic_312	NOBIN
k127_2363243	1261	0.6098	160.175	4.662	6.328	47.478	2.184	0.05	0.534	0	1	Bacteria	Firmicutes	Clostridiales	Clostridiales-undef	Clostridiales-undef	Clostridiales bacterium	NOBIN	2817	hic_230	NOBIN
k127_2363325	4285	0.2147	0.893	30.503	0.827	11.003	0.445	0.754	0.0	0	1	no-hit	no-hit	no-hit	no-hit	no-hit	no-hit	14	2563	metabat_479	NOBIN
k127_2363365	1338	0.201	1.019	8.342	5.816	15.262	0.14	0.25	0.0	0	2	no-hit	no-hit	no-hit	no-hit	no-hit	no-hit	774	NOBIN	metabat_1172	NOBIN
k127_2363468	2826	0.3864	4.085	11.132	2.72	29.337	7.511	1.618	0.014	1	1	Bacteria	Bacteroidetes	Bacteroidales	Prevotellaceae	Prevotella	Prevotella sp. ne3005	294	1415	metabat_639	NOBIN
k127_2363500	3630	0.2091	3.058	237.1	7.23	70.268	1.054	11.836	0.055	1	1	no-hit	no-hit	no-hit	no-hit	no-hit	no-hit	686	2734	metabat_1074	NOBIN
k127_2363581	3330	0.188	0.521	15.64	1.535	16.206	0.572	1.28	0.0	1	0	no-hit	no-hit	no-hit	no-hit	no-hit	no-hit	104	NOBIN	metabat_055	NOBIN
k127_2363616	1861	0.4616	1.554	8.123	0.886	11.56	2.564	0.083	0.023	1	2	Bacteria	Firmicutes	Clostridiales	Clostridiaceae	Clostridium	Clostridium sp. CAG:253	NOBIN	268	hic_256	NOBIN
k127_2363634	1259	0.2883	2.967	13.191	12.428	78.763	1.357	13.625	0.0	1	0	no-hit	no-hit	no-hit	no-hit	no-hit	no-hit	NOBIN	2034	hic_177	NOBIN
k127_2363646	1076	0.1952	0.513	18.717	15.526	23.435	0.491	1.458	0.0	1	0	no-hit	no-hit	no-hit	no-hit	no-hit	no-hit	104	NOBIN	metabat_055	NOBIN
k127_2363701	1241	0.4335	0.898	6.756	0.737	32.512	1.777	0.194	0.032	0	2	Bacteria	Candidatus Saccharibacteria	Candidatus Saccharibacteria-undef	Candidatus Saccharibacteria-undef	Candidatus Saccharibacteria-undef	Candidatus Saccharibacteria bacterium GW2011_GWC2_44_17	NOBIN	2327	hic_424	NOBIN
k127_2363708	2656	0.3855	0.925	19.152	0.06	1.477	0.043	0.018	0.0	1	1	Bacteria	Bacteroidetes	Bacteroidales	Bacteroidaceae	Bacteroides	Bacteroides uniformis CAG:3	1228	1383	metabat_253	NOBIN
k127_2363817	3085	0.2574	2.069	33.944	37.268	51.584	1.383	2.456	0.014	0	1	Eukaryota	Eukaryota-undef	Sporadotrichida	Oxytrichidae	Stylonychia	Stylonychia lemnae	634	248	metabat_1017	NOBIN
k127_2363950	1717	0.2341	3.04	17.128	2.308	51.656	4.553	7.92	0.267	1	1	Bacteria	Firmicutes	Clostridiales	Lachnospiraceae	Catonella	Catonella morbi	1113	NOBIN	metabat_126	NOBIN
k127_2364066	1884	0.4538	0.259	7.175	0.056	2.045	0.441	0.076	0.0	2	1	Bacteria	Firmicutes	Clostridiales	Eubacteriaceae	Eubacterium	[Eubacterium] cellulosolvens	NOBIN	2833	hic_219	NOBIN
k127_2364168	2833	0.173	8.944	366.869	5.804	111.181	0.629	0.041	0.043	1	1	no-hit	no-hit	no-hit	no-hit	no-hit	no-hit	609	1634	metabat_989	NOBIN
k127_2364230	2706	0.2591	1.156	9.701	11.729	18.406	1.089	0.929	0.0	0	1	no-hit	no-hit	no-hit	no-hit	no-hit	no-hit	634	NOBIN	metabat_1017	NOBIN
k127_2364353	1046	0.5105	7.358	6.034	2.246	21.163	2.661	0.95	0.137	0	1	Bacteria	Firmicutes	Firmicutes-undef	Firmicutes-undef	Firmicutes-undef	Firmicutes bacterium CAG:24	NOBIN	1756	hic_174	NOBIN
k127_2364381	2780	0.2076	0.852	30.683	15.242	24.281	0.789	1.361	0.0	1	0	Eukaryota	Chytridiomycota	Neocallimastigales	Neocallimastigaceae	Anaeromyces	Anaeromyces robustus	634	2650	metabat_1017	NOBIN
k127_2364382	1134	0.6093	14.152	5.347	1.475	81.189	2.502	1.221	0.0	1	2	Bacteria	Bacteroidetes	Bacteroidales	Bacteroidaceae	Bacteroides	Bacteroides sp. CAG:770	327	2582	hic_159	NOBIN
k127_2364389	1747	0.5203	2.639	11.916	4.266	21.511	0.643	0.292	0.0	0	2	Bacteria	Bacteroidetes	Bacteroidales	Bacteroidales-undef	Bacteroidales-undef	Bacteroidales bacterium WCE2004	NOBIN	242	hic_315	NOBIN
k127_2364529	1472	0.4219	3.009	4.827	0.027	0.632	0.17	0.0	0.055	0	1	Bacteria	Bacteroidetes	Bacteroidales	Prevotellaceae	Prevotella	Prevotella sp. BP1-145	NOBIN	63	hic_239	NOBIN
k127_2364600	1948	0.2233	4.142	53.774	6.785	99.851	2.81	6.841	0.0	1	0	Eukaryota	Chytridiomycota	Neocallimastigales	Neocallimastigaceae	Piromyces	Piromyces sp. E2	1113	NOBIN	metabat_126	NOBIN
k127_2364652	1897	0.203	5.057	67.129	17.04	56.095	1.006	1.68	0.0	0	1	no-hit	no-hit	no-hit	no-hit	no-hit	no-hit	NOBIN	338	hic_257	NOBIN
k127_2364664	2758	0.235	4.96	108.39	15.268	122.649	2.711	15.241	0.096	2	0	no-hit	no-hit	no-hit	no-hit	no-hit	no-hit	686	1634	metabat_1074	NOBIN
k127_2364665	1026	0.2641	4.691	287.519	8.191	195.702	4.64	21.311	0.058	1	1	no-hit	no-hit	no-hit	no-hit	no-hit	no-hit	NOBIN	1075	hic_175	NOBIN
k127_2364720	1806	0.3394	0.65	10.68	0.101	10.563	1.128	0.527	0.022	3	2	Bacteria	Bacteroidetes	Bacteroidales	Prevotellaceae	Prevotella	Prevotella sp. tc2-28	NOBIN	874	hic_137	NOBIN
k127_2364768	3101	0.3583	0.141	5.941	0.035	1.153	1.094	0.007	0.047	1	1	Bacteria	Proteobacteria	Proteobacteria-undef	Proteobacteria-undef	Proteobacteria-undef	Gammaproteobacteria bacterium RIFCSPHIGHO2_12_FULL_38_11	1256	879	hic_068	NOBIN
k127_2364792	1660	0.2205	1.961	11.502	1.594	41.089	3.985	7.84	0.101	1	2	Bacteria	Tenericutes	Mycoplasmatales	Mycoplasmataceae	Mycoplasma	Mycoplasma sp. CAG:877	NOBIN	1011	hic_387	NOBIN
k127_2364890	1107	0.1725	3.228	102.155	1.691	34.38	1.163	0.189	0.122	0	1	no-hit	no-hit	no-hit	no-hit	no-hit	no-hit	NOBIN	1282	hic_379	NOBIN
k127_2364929	1093	0.2434	2.58	502.874	24.933	60.645	0.594	10.025	0.0	1	0	no-hit	no-hit	no-hit	no-hit	no-hit	no-hit	104	NOBIN	metabat_055	NOBIN
k127_2364951	2771	0.2183	5.946	48.092	10.302	45.18	1.278	5.654	0.0	1	1	Eukaryota	Eukaryota-undef	Philasterida	Pseudocohnilembidae	Pseudocohnilembus	Pseudocohnilembus persalinus	971	814	metabat_1391	NOBIN
k127_2364963	4003	0.1794	9.116	247.835	4.505	102.403	1.368	1.799	0.047	0	2	no-hit	no-hit	no-hit	no-hit	no-hit	no-hit	609	711	metabat_989	NOBIN
k127_2364975	3936	0.3562	22.936	20.091	0.88	11.569	0.712	0.711	0.01	0	2	Bacteria	Firmicutes	Firmicutes-undef	Firmicutes-undef	Firmicutes-undef	Firmicutes bacterium CAG:475	308	NOBIN	metabat_655	metabat_655
k127_2365052	1866	0.187	5.964	148.4	4.106	32.992	1.646	0.245	0.0	0	1	no-hit	no-hit	no-hit	no-hit	no-hit	no-hit	NOBIN	568	hic_014	NOBIN
k127_2365056	1142	0.3616	5.457	7.528	4.57	24.257	0.527	3.893	0.0	1	2	Bacteria	Spirochaetes	Spirochaetales	Spirochaetaceae	Treponema	Treponema bryantii	NOBIN	276	hic_510	NOBIN
k127_2365076	4159	0.3676	0.148	7.402	6.436	19.471	0.723	0.128	0.062	5	1	Bacteria	Firmicutes	Clostridiales	Clostridiaceae	Clostridium	Clostridium sp. CAG:127	606	NOBIN	metabat_986	NOBIN
k127_2365144	8195	0.3246	0.319	21.289	0.093	1.42	0.373	0.033	0.0	4	2	no-hit	no-hit	no-hit	no-hit	no-hit	no-hit	1015	1920	metabat_017	NOBIN
k127_2365166	1174	0.4847	5.059	4.435	1.089	32.909	1.415	0.196	0.034	1	1	Bacteria	Bacteroidetes	Bacteroidales	Bacteroidaceae	Bacteroides	Bacteroides intestinalis CAG:315	556	NOBIN	metabat_930	NOBIN
k127_2365185	4188	0.4661	3.104	14.677	2.078	29.095	2.25	65.891	0.0	4	1	Bacteria	Candidatus Saccharibacteria	Candidatus Saccharibacteria-undef	Candidatus Saccharibacteria-undef	Candidatus Saccharibacteria-undef	Candidatus Saccharibacteria bacterium CG2_30_41_52	732	305	metabat_1126	NOBIN
k127_2365208	3245	0.5544	13.827	8.908	4.681	39.607	0.822	5.033	0.146	1	2	Bacteria	Bacteroidetes	Bacteroidales	Rikenellaceae	Alistipes	Alistipes sp. CAG:435	317	600	metabat_665	NOBIN
k127_2365253	3867	0.2118	1.482	24.193	0.557	14.031	0.3	0.682	0.0	3	1	Eukaryota	Eukaryota-undef	Sporadotrichida	Oxytrichidae	Oxytricha	Oxytricha trifallax	774	NOBIN	metabat_1172	NOBIN
k127_2365282	4147	0.1929	2.051	22.207	3.235	40.299	0.842	3.178	0.022	1	1	no-hit	no-hit	no-hit	no-hit	no-hit	no-hit	1312	NOBIN	metabat_347	NOBIN
k127_2365369	3808	0.166	7.025	304.812	7.15	117.235	1.392	2.172	0.024	2	2	no-hit	no-hit	no-hit	no-hit	no-hit	no-hit	609	2734	metabat_989	NOBIN
k127_2365400	4195	0.5359	8.693	23.668	0.166	9.46	0.633	1.758	0.039	3	0	Bacteria	Bacteroidetes	Bacteroidales	Tannerellaceae	Parabacteroides	Parabacteroides sp. YL27	421	51	metabat_781	metabat_781
k127_2365408	1035	0.3546	1.047	4.321	8.329	18.58	2.685	23.819	0.0	0	2	Bacteria	Firmicutes	Clostridiales	Lachnospiraceae	Lachnospiraceae-undef	Lachnospiraceae bacterium NE2001	1211	NOBIN	metabat_235	NOBIN
k127_2365416	5362	0.4646	1.283	19.01	0.211	3.339	0.392	0.021	0.045	6	0	Bacteria	Firmicutes	Clostridiales	Lachnospiraceae	Lachnospiraceae-undef	Lachnospiraceae bacterium 3-1	571	1833	metabat_947	NOBIN
k127_2365417	2822	0.5018	2.343	7.724	1.872	31.225	0.459	0.339	0.0	1	2	Bacteria	Firmicutes	Clostridiales	Lachnospiraceae	Roseburia	Roseburia hominis	823	39	metabat_1227	NOBIN
k127_2365422	1624	0.4236	1.401	5.885	0.485	10.406	0.39	0.766	0.0	0	2	Bacteria	Spirochaetes	Spirochaetales	Spirochaetaceae	Treponema	Treponema saccharophilum	NOBIN	567	hic_210	NOBIN
k127_2365469	1055	0.2322	9.773	91.469	22.827	69.823	1.801	1.876	0.0	0	1	no-hit	no-hit	no-hit	no-hit	no-hit	no-hit	NOBIN	544	hic_547	NOBIN
k127_2365561	1568	0.2341	4.473	25.399	2.712	92.984	1.214	6.837	0.014	0	1	no-hit	no-hit	no-hit	no-hit	no-hit	no-hit	NOBIN	1824	hic_174	NOBIN
k127_2365592	1613	0.2771	0.19	4.956	0.064	2.386	0.385	1.923	0.0	1	1	no-hit	no-hit	no-hit	no-hit	no-hit	no-hit	81	NOBIN	metabat_1223	NOBIN
k127_2365620	1116	0.2509	31.804	422.047	17.058	164.716	4.736	1.081	0.0	0	1	no-hit	no-hit	no-hit	no-hit	no-hit	no-hit	NOBIN	2734	hic_389	NOBIN
k127_2365685	1354	0.1713	1.13	18.581	1.479	51.245	0.592	4.343	0.03	1	1	no-hit	no-hit	no-hit	no-hit	no-hit	no-hit	1113	NOBIN	metabat_126	NOBIN
k127_2365694	1336	0.2672	3.275	15.023	0.589	19.119	1.795	4.04	0.0	0	1	Eukaryota	Eukaryota-undef	Hymenostomatida	Hymenostomatida-undef	Ichthyophthirius	Ichthyophthirius multifiliis	NOBIN	836	hic_391	NOBIN
k127_2365732	2634	0.2035	5.762	161.959	6.012	57.211	1.728	8.896	0.0	1	1	no-hit	no-hit	no-hit	no-hit	no-hit	no-hit	686	1380	hic_388	NOBIN
k127_2365850	4745	0.1789	1.117	33.81	1.93	60.954	0.689	2.442	0.055	4	0	no-hit	no-hit	no-hit	no-hit	no-hit	no-hit	1312	1689	metabat_347	NOBIN
k127_2365865	4790	0.2115	0.722	9.718	0.144	7.017	0.816	0.859	0.021	5	1	Bacteria	Firmicutes	Clostridiales	Ruminococcaceae	Ruminococcaceae-undef	Ruminococcaceae bacterium KH2T8	800	NOBIN	metabat_1202	NOBIN
k127_2366030	3730	0.1748	4.011	105.36	1.7	36.142	0.356	0.356	0.0	0	1	no-hit	no-hit	no-hit	no-hit	no-hit	no-hit	609	1634	metabat_989	NOBIN
k127_2366056	1072	0.5065	103.946	9.713	9.023	69.978	1.717	0.0	0.045	0	2	Bacteria	Firmicutes	Acidaminococcales	Acidaminococcaceae	Acidaminococcus	Acidaminococcus fermentans	NOBIN	709	hic_093	NOBIN
k127_2366123	3440	0.4686	2.751	10.343	0.091	26.185	0.219	0.047	0.011	0	1	Bacteria	Firmicutes	Firmicutes-undef	Firmicutes-undef	Firmicutes-undef	Firmicutes bacterium CAG:536	NOBIN	2991	hic_451	NOBIN
k127_2366128	1727	0.1627	2.825	9.188	0.339	51.839	0.504	4.078	0.024	0	2	no-hit	no-hit	no-hit	no-hit	no-hit	no-hit	766	NOBIN	metabat_1163	NOBIN
k127_2366147	1238	0.2367	0.206	8.587	2.552	2.981	0.334	0.084	0.0	1	2	no-hit	no-hit	no-hit	no-hit	no-hit	no-hit	795	NOBIN	metabat_1195	NOBIN
k127_2366205	1459	0.2324	1.04	11.793	1.501	19.881	2.738	3.353	0.0	1	2	Bacteria	Firmicutes	Clostridiales	Clostridiaceae	Clostridium	Clostridium sp. CAG:440	520	NOBIN	metabat_891	NOBIN
k127_2366227	4896	0.1926	3.601	48.396	5.936	30.576	1.302	1.53	0.0	3	0	Eukaryota	Eukaryota-undef	Kinetoplastida	Bodonidae	Bodo	Bodo saltans	971	538	metabat_1391	NOBIN
k127_2366443	2696	0.1895	5.321	141.386	2.085	64.111	0.381	0.552	0.0	1	0	no-hit	no-hit	no-hit	no-hit	no-hit	no-hit	609	2870	metabat_989	NOBIN
k127_2366526	12009	0.4682	1.905	14.633	2.096	63.01	6.561	13.561	0.144	10	2	Bacteria	Firmicutes	Firmicutes-undef	Firmicutes-undef	Firmicutes-undef	Firmicutes bacterium CAG:145	738	1404	metabat_1132	NOBIN
k127_2366577	2572	0.2702	2.931	10.433	0.692	15.294	0.971	2.688	0.572	1	2	Bacteria	Tenericutes	Mycoplasmatales	Mycoplasmataceae	Mycoplasma	Mycoplasma sp. CAG:776	381	NOBIN	metabat_736	NOBIN
k127_2366605	4303	0.3732	0.145	8.246	0.347	4.362	0.239	5.912	0.009	3	2	Bacteria	Firmicutes	Clostridiales	Clostridiaceae	Clostridium	Clostridium sp. CAG:62	789	415	metabat_1188	NOBIN
k127_2366619	3041	0.194	6.974	56.481	9.616	53.414	1.312	7.004	0.0	0	1	no-hit	no-hit	no-hit	no-hit	no-hit	no-hit	800	NOBIN	metabat_1202	NOBIN
k127_2366646	1060	0.3415	4.792	8.509	1.66	7.649	4.875	0.758	0.0	2	1	no-hit	no-hit	no-hit	no-hit	no-hit	no-hit	1228	NOBIN	metabat_253	NOBIN
k127_2366663	3351	0.4903	1.474	9.11	1.93	73.737	0.854	10.388	0.058	5	1	Bacteria	Firmicutes	Firmicutes-undef	Firmicutes-undef	Firmicutes-undef	Firmicutes bacterium CAG:240	NOBIN	336	hic_480	NOBIN
k127_2366697	1494	0.5455	3.636	29.244	6.212	376.606	0.222	3.725	7.885	0	1	Bacteria	Bacteroidetes	Bacteroidales	Prevotellaceae	Prevotella	Prevotella oralis	752	1661	metabat_1148	metabat_1148
k127_2366721	1043	0.5695	0.596	5.337	0.188	7.318	0.514	0.0	0.0	0	2	no-hit	no-hit	no-hit	no-hit	no-hit	no-hit	NOBIN	1883	hic_444	NOBIN
k127_2366910	3715	0.4369	2.476	9.82	1.271	25.271	1.827	0.229	0.0	3	2	Bacteria	Proteobacteria	Alteromonadales	Shewanellaceae	Shewanella	Shewanella pealeana	1091	150	metabat_101	NOBIN
k127_2367216	1221	0.2351	8.188	68.38	3.641	56.258	3.647	11.52	0.0	1	0	Eukaryota	Eukaryota-undef	Sporadotrichida	Oxytrichidae	Stylonychia	Stylonychia lemnae	766	NOBIN	metabat_1163	NOBIN
k127_2367264	3515	0.3553	0.067	7.955	0.047	0.45	0.244	0.026	0.029	2	1	Bacteria	Firmicutes	Clostridiales	Eubacteriaceae	Eubacterium	[Eubacterium] cellulosolvens	913	2553	metabat_1327	NOBIN
k127_2367276	1254	0.4163	23.313	13.818	2.195	6.982	1.477	10.391	2.191	1	2	Bacteria	Firmicutes	Clostridiales	Lachnospiraceae	Lachnospiraceae-undef	Lachnospiraceae bacterium G11	1423	1779	metabat_470	NOBIN
k127_2367414	2645	0.3675	0.265	6.962	0.031	1.926	0.386	0.017	0.0	2	2	Bacteria	Spirochaetes	Spirochaetales	Spirochaetaceae	Treponema	Treponema porcinum	379	NOBIN	metabat_733	NOBIN
k127_2367439	6519	0.4251	14.35	9.967	7.25	40.467	7.491	0.816	0.011	6	2	Bacteria	Firmicutes	Firmicutes-undef	Firmicutes-undef	Firmicutes-undef	Firmicutes bacterium CAG:95	544	356	metabat_917	NOBIN
k127_2367455	1461	0.2129	2.832	38.162	1.513	21.331	0.437	1.788	0.0	0	1	no-hit	no-hit	no-hit	no-hit	no-hit	no-hit	104	3705	metabat_055	NOBIN
k127_2367528	1518	0.2549	8.378	69.666	0.939	32.183	0.703	1.195	0.0	1	1	no-hit	no-hit	no-hit	no-hit	no-hit	no-hit	NOBIN	2060	hic_360	NOBIN
k127_2367560	1914	0.1928	1.717	150.743	3.173	51.227	1.307	8.422	0.0	2	2	no-hit	no-hit	no-hit	no-hit	no-hit	no-hit	NOBIN	1640	hic_014	NOBIN
k127_2367582	1185	0.2599	27.047	159.051	36.842	149.955	6.453	23.039	0.0	1	0	Eukaryota	Eukaryota-undef	Sporadotrichida	Oxytrichidae	Oxytricha	Oxytricha trifallax	NOBIN	1493	hic_082	NOBIN
k127_2367680	1081	0.2035	8.77	65.872	7.527	41.923	0.906	6.668	0.0	1	0	no-hit	no-hit	no-hit	no-hit	no-hit	no-hit	104	1790	metabat_055	NOBIN
k127_2367720	2636	0.1874	1.402	11.508	0.953	77.164	0.503	4.734	0.018	0	1	Eukaryota	Chytridiomycota	Neocallimastigales	Neocallimastigaceae	Neocallimastix	Neocallimastix californiae	952	1275	metabat_1370	NOBIN
k127_2367811	4356	0.2013	0.776	20.485	0.417	10.616	0.439	0.831	0.0	2	0	no-hit	no-hit	no-hit	no-hit	no-hit	no-hit	14	953	metabat_479	NOBIN
k127_2367826	2655	0.139	1.221	7.966	0.493	49.824	0.428	5.817	0.0	2	1	no-hit	no-hit	no-hit	no-hit	no-hit	no-hit	952	NOBIN	metabat_1370	NOBIN
k127_2367848	3186	0.2241	3.001	170.259	6.674	61.165	0.898	8.174	0.012	1	2	no-hit	no-hit	no-hit	no-hit	no-hit	no-hit	686	2060	metabat_1074	NOBIN
k127_2368156	5225	0.3885	0.051	10.832	4.399	11.646	0.246	0.012	0.023	4	1	Bacteria	Firmicutes	Clostridiales	Clostridiaceae	Clostridium	Clostridium sp. CAG:352	118	149	metabat_210	NOBIN
k127_2368166	2555	0.4751	0.141	6.678	0.166	4.954	0.736	23.292	0.016	0	1	Bacteria	Spirochaetes	Spirochaetales	Spirochaetaceae	Treponema	Treponema saccharophilum	1071	NOBIN	metabat_079	NOBIN
k127_2368211	2677	0.4064	0.123	8.778	0.115	1.204	0.275	0.04	0.014	0	2	Bacteria	Firmicutes	Clostridiales	Ruminococcaceae	Ruminococcaceae-undef	Ruminococcaceae bacterium FB2012	20	1335	metabat_546	NOBIN
k127_2368256	1442	0.1775	1.021	14.522	2.019	9.38	0.207	0.772	0.0	0	1	no-hit	no-hit	no-hit	no-hit	no-hit	no-hit	104	NOBIN	metabat_055	NOBIN
k127_2368263	2543	0.3948	82.325	15.731	5.202	54.576	3.079	41.151	0.139	1	2	Bacteria	Spirochaetes	Spirochaetales	Spirochaetaceae	Treponema	Treponema bryantii	720	NOBIN	metabat_1113	NOBIN
k127_2368322	1700	0.1865	5.539	104.611	3.099	46.504	1.307	2.079	0.0	0	1	no-hit	no-hit	no-hit	no-hit	no-hit	no-hit	NOBIN	1021	hic_334	NOBIN
k127_2368325	5342	0.2632	1.048	18.433	0.757	11.804	0.845	4.368	0.007	4	2	Bacteria	Firmicutes	Clostridiales	Clostridiaceae	Clostridium	Clostridium sp. CAG:307	723	NOBIN	metabat_1116	NOBIN
k127_2368547	2169	0.1904	1.609	33.686	0.788	17.036	0.396	0.086	0.0	5	1	no-hit	no-hit	no-hit	no-hit	no-hit	no-hit	NOBIN	397	hic_334	NOBIN
k127_2368576	6047	0.2325	2.605	18.319	0.018	0.954	0.311	0.037	0.01	4	1	no-hit	no-hit	no-hit	no-hit	no-hit	no-hit	853	NOBIN	metabat_1260	NOBIN
k127_2368617	4302	0.4435	0.255	11.476	0.108	1.287	0.518	0.742	0.0	1	2	Bacteria	Bacteroidetes	Bacteroidales	Prevotellaceae	Prevotella	Prevotella sp. tf2-5	1201	1753	hic_250	NOBIN
k127_2368627	3380	0.4562	0.128	8.776	17.348	27.295	0.252	13.468	0.0	1	2	Bacteria	Firmicutes	Clostridiales	Lachnospiraceae	Lachnoclostridium	[Clostridium] aminophilum	32	2272	metabat_679	NOBIN
k127_2368649	1309	0.4439	4.183	15.775	15.116	150.215	0.28	12.484	0.0	1	2	no-hit	no-hit	no-hit	no-hit	no-hit	no-hit	1258	132	metabat_286	NOBIN
k127_2368722	1733	0.2406	6.35	68.42	4.133	52.025	4.2	8.945	0.0	0	1	no-hit	no-hit	no-hit	no-hit	no-hit	no-hit	NOBIN	885	hic_542	NOBIN
k127_2368914	1564	0.1758	23.538	623.909	17.924	206.423	2.518	0.556	0.0	1	1	no-hit	no-hit	no-hit	no-hit	no-hit	no-hit	NOBIN	711	hic_217	NOBIN
k127_2369053	3017	0.2141	0.311	16.858	18.275	26.03	0.463	1.097	0.0	0	1	no-hit	no-hit	no-hit	no-hit	no-hit	no-hit	634	NOBIN	metabat_1017	NOBIN
k127_2369166	1067	0.4799	32.613	14.789	2.31	23.952	1.654	30.003	0.0	0	2	no-hit	no-hit	no-hit	no-hit	no-hit	no-hit	1263	NOBIN	metabat_292	NOBIN
k127_2369397	1004	0.5488	0.177	7.74	0.08	5.798	0.834	0.0	0.0	0	1	Archaea	Candidatus Thorarchaeota	Candidatus Thorarchaeota-undef	Candidatus Thorarchaeota-undef	Candidatus Thorarchaeota-undef	Candidatus Thorarchaeota archaeon SMTZ-45	1395	NOBIN	metabat_438	NOBIN
k127_2369409	1983	0.2688	0.043	5.885	0.019	0.805	0.277	0.011	0.02	0	2	no-hit	no-hit	no-hit	no-hit	no-hit	no-hit	1228	NOBIN	metabat_253	NOBIN
k127_2369420	1849	0.5219	0.195	7.315	4.2	27.005	0.357	44.108	0.149	1	2	Bacteria	Firmicutes	Clostridiales	Ruminococcaceae	Ruminococcus	Ruminococcus albus	741	NOBIN	metabat_1136	NOBIN
k127_2369436	2539	0.3186	0.925	13.85	0.563	14.369	2.131	1.487	1.182	0	1	Bacteria	Fusobacteria	Fusobacteriales	Fusobacteriaceae	Fusobacterium	Fusobacterium sp. CAG:815	292	NOBIN	metabat_637	NOBIN
k127_2369445	2247	0.267	0.473	4.853	5.979	53.512	0.542	3.116	0.036	4	1	Bacteria	Firmicutes	Clostridiales	Clostridiaceae	Clostridium	Clostridium sp. CAG:465	104	NOBIN	metabat_055	NOBIN
k127_2369447	2660	0.4714	0.395	18.368	9.307	18.693	0.214	5.726	0.091	2	1	Bacteria	Firmicutes	Selenomonadales	Selenomonadaceae	Schwartzia	Schwartzia succinivorans	58	554	metabat_967	NOBIN
k127_2369519	8410	0.327	2.03	6.582	0.283	5.745	1.361	0.917	0.024	11	2	Bacteria	Aquificae	Desulfurobacteriales	Desulfurobacteriaceae	Desulfurobacterium	Desulfurobacterium thermolithotrophum	271	NOBIN	metabat_614	NOBIN
k127_2369525	2431	0.2435	2.785	18.473	1.943	14.784	1.314	4.018	0.02	0	1	no-hit	no-hit	no-hit	no-hit	no-hit	no-hit	NOBIN	1282	hic_371	NOBIN
k127_2369557	3330	0.2291	0.301	6.852	0.432	6.943	0.613	1.777	0.064	2	0	no-hit	no-hit	no-hit	no-hit	no-hit	no-hit	NOBIN	2256	hic_375	NOBIN
k127_2369675	4029	0.2976	0.241	53.48	0.307	5.487	2.345	0.011	0.0	2	1	no-hit	no-hit	no-hit	no-hit	no-hit	no-hit	1076	2545	metabat_084	NOBIN
k127_2369704	2910	0.2158	1.198	19.282	3.39	13.891	0.448	0.096	0.115	0	1	no-hit	no-hit	no-hit	no-hit	no-hit	no-hit	971	1288	metabat_1391	NOBIN
k127_2369795	3193	0.3846	0.542	7.584	0.229	0.687	0.324	27.637	0.029	3	1	Bacteria	Spirochaetes	Spirochaetales	Spirochaetaceae	Treponema	Treponema porcinum	474	1374	metabat_839	NOBIN
k127_2369814	1818	0.3454	0.116	4.392	0.045	1.576	0.083	0.017	0.064	1	2	Bacteria	Firmicutes	Clostridiales	Peptococcaceae	Desulfotomaculum	Desulfotomaculum reducens	1228	NOBIN	metabat_253	NOBIN
k127_2369842	3949	0.196	1.597	34.469	5.466	26.434	0.299	1.668	0.027	2	0	no-hit	no-hit	no-hit	no-hit	no-hit	no-hit	971	NOBIN	metabat_1391	NOBIN
k127_2369894	3065	0.2238	1.912	94.224	4.901	42.529	0.715	7.359	0.0	3	1	Eukaryota	Eukaryota-undef	Philasterida	Pseudocohnilembidae	Pseudocohnilembus	Pseudocohnilembus persalinus	104	2791	metabat_055	NOBIN
k127_2369946	1123	0.5387	0.191	5.285	0.134	0.983	0.089	0.105	0.0	0	1	no-hit	no-hit	no-hit	no-hit	no-hit	no-hit	NOBIN	753	hic_167	NOBIN
k127_2369961	1581	0.1784	10.58	60.507	9.893	47.791	0.731	0.799	0.024	2	0	no-hit	no-hit	no-hit	no-hit	no-hit	no-hit	NOBIN	1409	hic_524	NOBIN
k127_2369962	3198	0.1141	0.369	45.838	0.322	14.306	0.331	0.576	0.025	1	0	no-hit	no-hit	no-hit	no-hit	no-hit	no-hit	1113	NOBIN	metabat_126	NOBIN
k127_2370016	1733	0.2181	0.944	12.935	0.356	3.253	0.304	3.049	0.027	2	0	no-hit	no-hit	no-hit	no-hit	no-hit	no-hit	922	NOBIN	metabat_1337	NOBIN
k127_2370049	1850	0.3119	0.161	4.438	0.194	4.512	0.47	0.031	0.0	3	2	Bacteria	Bacteroidetes	Bacteroidales	Porphyromonadaceae	Petrimonas	Petrimonas mucosa	NOBIN	598	hic_353	NOBIN
k127_2370263	1351	0.3198	0.652	9.88	2.384	12.905	2.444	21.983	3.057	3	2	Bacteria	Firmicutes	Clostridiales	Clostridiaceae	Clostridium	Clostridium sp. CAG:253	1410	NOBIN	metabat_456	NOBIN
k127_2370291	9621	0.3633	0.795	12.824	0.287	14.945	0.247	0.007	0.033	14	2	Bacteria	Proteobacteria	Proteobacteria-undef	Proteobacteria-undef	Candidatus Thiodiazotropha	Candidatus Thiodiazotropha endoloripes	508	307	metabat_877	NOBIN
k127_2370349	2651	0.1984	4.784	278.441	6.407	88.631	1.0	14.253	0.024	2	1	no-hit	no-hit	no-hit	no-hit	no-hit	no-hit	686	1777	metabat_1074	NOBIN
k127_2370374	1212	0.3036	1.444	11.166	1.828	5.801	1.266	8.521	0.421	0	1	Bacteria	Candidatus Melainabacteria	Candidatus Melainabacteria-undef	Candidatus Melainabacteria-undef	Candidatus Melainabacteria-undef	Candidatus Gastranaerophilales bacterium HUM_9	1198	NOBIN	metabat_219	NOBIN
k127_2370392	1027	0.3116	0.039	5.263	0.194	1.278	0.156	1.204	0.0	0	1	Bacteria	Proteobacteria	Syntrophobacterales	Syntrophaceae	Smithella	Smithella sp. SCADC	596	NOBIN	metabat_974	NOBIN
k127_2370506	1165	0.3348	0.312	4.167	0.053	4.115	1.65	0.209	0.033	0	1	Archaea	Euryarchaeota	Methanobacteriales	Methanobacteriaceae	Methanobrevibacter	Methanobrevibacter oralis	347	NOBIN	metabat_698	NOBIN
k127_2370558	3039	0.2609	1.201	21.743	22.882	27.077	1.385	2.236	0.027	0	2	no-hit	no-hit	no-hit	no-hit	no-hit	no-hit	634	NOBIN	metabat_1017	NOBIN
k127_2370586	1054	0.4753	8.001	31.52	1.23	11.675	2.635	0.434	0.04	0	2	Bacteria	Bacteroidetes	Bacteroidales	Prevotellaceae	Prevotella	Prevotella oralis	NOBIN	1974	hic_386	NOBIN
k127_2370599	1585	0.4845	0.132	7.801	0.782	14.416	0.118	0.024	0.025	0	1	Bacteria	Firmicutes	Clostridiales	Ruminococcaceae	Ruminococcus	Ruminococcus sp. YE71	1393	2153	hic_123	NOBIN
k127_2370730	2087	0.2027	3.445	166.185	2.609	41.803	0.994	10.897	0.0	1	1	no-hit	no-hit	no-hit	no-hit	no-hit	no-hit	NOBIN	2060	hic_382	NOBIN
k127_2370764	5463	0.2431	0.666	7.536	0.532	17.236	0.954	2.542	0.06	6	1	Bacteria	Firmicutes	Clostridiales	Clostridiaceae	Clostridium	Clostridium sp. CAG:793	NOBIN	2344	hic_180	NOBIN
k127_2370829	2177	0.4924	1.893	6.413	0.334	3.492	0.241	0.687	0.0	2	2	Bacteria	Bacteroidetes	Bacteroidales	Bacteroidales-undef	Bacteroidales-undef	Bacteroidales bacterium WCE2008	811	1326	metabat_1214	NOBIN
k127_2370880	3118	0.2563	0.092	10.354	1.062	43.954	0.451	0.025	0.0	3	2	no-hit	no-hit	no-hit	no-hit	no-hit	no-hit	1149	NOBIN	metabat_165	NOBIN
k127_2370882	2236	0.4293	3.036	9.47	0.654	6.049	1.421	3.859	0.0	1	1	Bacteria	Proteobacteria	Rhodospirillales	Rhodospirillaceae	Azospirillum	Azospirillum sp. CAG:260	NOBIN	600	hic_175	NOBIN
k127_2370970	1275	0.2698	0.609	14.46	1.753	37.485	0.369	3.314	0.03	0	1	Bacteria	Firmicutes	Selenomonadales	Selenomonadaceae	Selenomonas	Selenomonas ruminantium	498	939	metabat_865	NOBIN
k127_2371013	1018	0.2024	1.808	76.804	2.157	35.052	0.676	0.049	0.0	0	0	no-hit	no-hit	no-hit	no-hit	no-hit	no-hit	NOBIN	2163	hic_070	NOBIN
k127_2371115	3702	0.208	34.809	532.454	24.271	262.052	8.788	12.026	0.0	2	2	Eukaryota	Eukaryota-undef	Sporadotrichida	Oxytrichidae	Stylonychia	Stylonychia lemnae	609	711	metabat_989	NOBIN
k127_2371127	1246	0.1621	3.733	200.275	2.95	60.485	1.427	0.926	0.0	0	1	no-hit	no-hit	no-hit	no-hit	no-hit	no-hit	1393	1700	hic_379	NOBIN
k127_2371153	1752	0.4989	1.321	11.136	0.736	18.827	2.606	0.249	0.0	1	2	no-hit	no-hit	no-hit	no-hit	no-hit	no-hit	104	NOBIN	metabat_055	NOBIN
k127_2371184	3814	0.3044	0.096	8.93	0.328	23.572	2.247	5.1	0.045	8	1	no-hit	no-hit	no-hit	no-hit	no-hit	no-hit	776	NOBIN	metabat_1174	NOBIN
k127_2371185	4434	0.2334	1.334	26.925	37.099	43.693	0.728	1.878	0.026	1	0	no-hit	no-hit	no-hit	no-hit	no-hit	no-hit	634	2050	metabat_1017	NOBIN
k127_2371208	2785	0.4334	0.599	7.148	0.073	1.907	0.294	0.07	0.0	2	2	Bacteria	Spirochaetes	Spirochaetales	Spirochaetaceae	Treponema	Treponema porcinum	379	1069	metabat_733	NOBIN
k127_2371257	4483	0.4272	0.026	5.042	0.017	0.66	0.242	0.063	0.009	3	1	Bacteria	Proteobacteria	Proteobacteria-undef	Proteobacteria-undef	Proteobacteria-undef	Proteobacteria bacterium CAG:495	NOBIN	1792	hic_242	NOBIN
k127_2371365	4353	0.3032	1.614	7.343	1.134	15.462	0.861	0.162	0.065	2	1	no-hit	no-hit	no-hit	no-hit	no-hit	no-hit	1294	NOBIN	metabat_326	NOBIN
k127_2371445	2042	0.1934	1.194	29.042	35.295	41.395	0.793	1.754	0.0	2	0	no-hit	no-hit	no-hit	no-hit	no-hit	no-hit	634	1996	metabat_1017	NOBIN
k127_2371484	10313	0.3211	0.203	12.85	9.4	11.742	0.232	14.388	0.074	11	1	Bacteria	Bacteroidetes	Cytophagales	Cytophagaceae	Anditalea	Anditalea andensis	NOBIN	868	hic_504	NOBIN
k127_2371551	1183	0.3863	0.946	4.893	0.148	3.592	0.281	0.0	0.032	0	1	no-hit	no-hit	no-hit	no-hit	no-hit	no-hit	NOBIN	2645	hic_236	NOBIN
k127_2371553	3631	0.2101	7.815	58.468	18.266	62.491	0.978	3.633	0.338	1	0	Eukaryota	Eukaryota-undef	Sporadotrichida	Oxytrichidae	Oxytricha	Oxytricha trifallax	971	1131	metabat_1391	NOBIN
k127_2371634	1515	0.303	1.861	7.347	3.513	8.392	0.195	0.013	0.061	0	2	no-hit	no-hit	no-hit	no-hit	no-hit	no-hit	808	1038	hic_008	NOBIN
k127_2371642	2606	0.2441	0.063	10.652	0.061	3.098	3.036	0.025	0.0	4	2	no-hit	no-hit	no-hit	no-hit	no-hit	no-hit	1154	NOBIN	metabat_171	NOBIN
k127_2371662	4255	0.4597	2.568	8.293	1.648	17.76	2.833	0.19	0.009	3	2	Bacteria	Firmicutes	Clostridiales	Lachnospiraceae	Lachnospiraceae-undef	Lachnospiraceae bacterium 10-1	401	2628	metabat_759	NOBIN
k127_2371800	2337	0.38	0.424	9.565	0.12	1.404	0.469	2.999	0.0	0	1	Bacteria	Bacteroidetes	Bacteroidales	Bacteroidaceae	Bacteroides	Bacteroides vulgatus	NOBIN	878	hic_235	NOBIN
k127_2371826	2728	0.1848	1.935	154.081	2.077	38.338	0.486	6.221	0.293	1	1	no-hit	no-hit	no-hit	no-hit	no-hit	no-hit	686	376	metabat_1074	NOBIN
k127_2371872	1209	0.4177	1.7	5.461	0.728	4.998	1.032	3.672	0.018	0	1	Bacteria	Firmicutes	Clostridiales	Clostridiaceae	Clostridium	Clostridium roseum	1260	NOBIN	metabat_289	NOBIN
k127_2371934	3699	0.1736	1.316	79.241	1.138	36.95	1.178	4.414	0.0	0	2	Eukaryota	Eukaryota-undef	Peniculida	Parameciidae	Paramecium	Paramecium tetraurelia	686	2699	hic_022	NOBIN
k127_2371944	6422	0.1995	0.603	29.311	0.659	11.755	0.456	1.46	0.019	0	1	Eukaryota	Chytridiomycota	Neocallimastigales	Neocallimastigaceae	Neocallimastix	Neocallimastix californiae	104	1667	metabat_055	NOBIN
k127_2371946	1737	0.4364	0.149	9.123	0.022	0.543	0.309	0.091	0.051	0	1	no-hit	no-hit	no-hit	no-hit	no-hit	no-hit	1244	507	metabat_271	NOBIN
k127_2372031	2455	0.4489	0.032	6.424	0.107	1.177	0.396	0.23	0.065	2	2	Bacteria	Bacteroidetes	Bacteroidales	Bacteroidaceae	Bacteroides	Bacteroides sp. CAG:189	896	NOBIN	metabat_1307	NOBIN
k127_2372058	3076	0.2019	8.767	73.663	23.227	49.092	0.725	1.678	0.0	2	1	no-hit	no-hit	no-hit	no-hit	no-hit	no-hit	971	3014	metabat_1391	NOBIN
k127_2372200	2682	0.2334	1.541	36.519	1.849	23.757	0.213	3.419	0.034	0	2	no-hit	no-hit	no-hit	no-hit	no-hit	no-hit	14	397	metabat_479	NOBIN
k127_2372293	1267	0.4404	0.0	5.881	0.246	4.97	0.541	2.071	0.159	1	2	no-hit	no-hit	no-hit	no-hit	no-hit	no-hit	NOBIN	1357	hic_101	NOBIN
k127_2372331	1061	0.6616	11.386	9.702	22.126	603.318	7.194	45.746	0.451	0	1	Bacteria	Actinobacteria	Coriobacteriales	Atopobiaceae	Olsenella	Olsenella sp. oral taxon 807	534	2869	hic_041	NOBIN
k127_2372361	2500	0.56	5.151	8.489	3.839	27.265	0.558	0.0	0.018	2	2	Bacteria	Bacteroidetes	Bacteroidales	Prevotellaceae	Prevotella	Prevotella sp. CAG:279	NOBIN	3117	hic_314	NOBIN
k127_2372382	4366	0.3942	0.611	7.1	1.734	37.508	6.754	1.386	0.158	7	2	Bacteria	Proteobacteria	Aeromonadales	Succinivibrionaceae	Succinatimonas	Succinatimonas sp. CAG:777	1419	NOBIN	metabat_465	NOBIN
k127_2372407	2962	0.2022	0.486	50.444	1.814	21.885	0.828	4.182	0.088	2	0	no-hit	no-hit	no-hit	no-hit	no-hit	no-hit	104	NOBIN	metabat_055	NOBIN
k127_2372487	4440	0.3757	1.263	7.747	1.296	7.61	1.214	0.22	0.0	1	1	Bacteria	Tenericutes	Mycoplasmatales	Mycoplasmataceae	Mycoplasma	Mycoplasma sp. CAG:877	451	272	metabat_814	NOBIN
k127_2372622	4397	0.6329	5.143	9.075	0.165	14.736	0.221	4.189	0.023	1	1	Bacteria	Lentisphaerae	Lentisphaerae-undef	Lentisphaerae-undef	Lentisphaerae-undef	Lentisphaerae bacterium GWF2_50_93	1166	911	metabat_184	NOBIN
k127_2372691	2592	0.4302	1.935	11.193	0.026	1.295	0.219	3.588	0.0	1	2	Bacteria	Proteobacteria	Proteobacteria-undef	Proteobacteria-undef	Proteobacteria-undef	Proteobacteria bacterium CAG:495	1160	396	metabat_178	NOBIN
k127_2372744	2768	0.2334	8.136	80.734	3.088	59.797	2.69	10.212	0.0	3	0	Eukaryota	Eukaryota-undef	Hymenostomatida	Tetrahymenidae	Tetrahymena	Tetrahymena thermophila	800	NOBIN	metabat_1202	NOBIN
k127_2372788	3964	0.442	0.063	13.16	1.975	10.025	12.342	1.105	0.287	3	1	Bacteria	Firmicutes	Lactobacillales	Lactobacillaceae	Lactobacillus	Lactobacillus buchneri	679	45	metabat_1066	NOBIN
k127_2372842	5488	0.5082	2.058	12.477	3.974	31.6	0.265	8.344	0.101	2	2	Bacteria	Bacteroidetes	Bacteroidales	Bacteroidaceae	Bacteroides	Bacteroides sp. CAG:545	521	1005	metabat_892	NOBIN
k127_2372848	1558	0.2227	1.822	54.221	2.436	29.021	1.415	5.779	0.0	1	0	no-hit	no-hit	no-hit	no-hit	no-hit	no-hit	NOBIN	488	hic_014	NOBIN
k127_2373074	1757	0.2055	2.777	23.937	2.234	19.921	1.03	7.324	0.0	1	0	no-hit	no-hit	no-hit	no-hit	no-hit	no-hit	NOBIN	1419	hic_179	NOBIN
k127_2373122	1393	0.1615	3.345	74.472	3.999	30.197	2.095	4.79	0.032	0	2	no-hit	no-hit	no-hit	no-hit	no-hit	no-hit	NOBIN	1853	hic_274	NOBIN
k127_2373180	1270	0.1528	1.096	6.472	0.159	5.428	0.83	0.786	0.017	1	0	no-hit	no-hit	no-hit	no-hit	no-hit	no-hit	389	NOBIN	metabat_744	NOBIN
k127_2373220	4029	0.3296	2.332	7.636	0.072	10.703	1.729	0.181	0.02	6	2	no-hit	no-hit	no-hit	no-hit	no-hit	no-hit	901	NOBIN	metabat_1314	NOBIN
k127_2373234	2733	0.2433	4.187	16.123	0.0	2.247	0.282	0.031	0.029	3	2	no-hit	no-hit	no-hit	no-hit	no-hit	no-hit	853	NOBIN	metabat_1260	NOBIN
k127_2373265	1024	0.1611	2.778	22.789	13.925	41.041	3.364	4.438	0.0	0	1	no-hit	no-hit	no-hit	no-hit	no-hit	no-hit	104	NOBIN	metabat_055	NOBIN
k127_2373288	1658	0.1803	1.467	24.06	15.58	24.436	1.065	3.017	0.048	1	0	no-hit	no-hit	no-hit	no-hit	no-hit	no-hit	104	NOBIN	metabat_055	NOBIN
k127_2373321	1898	0.2187	6.544	94.944	6.811	132.297	1.294	9.297	0.0	0	1	no-hit	no-hit	no-hit	no-hit	no-hit	no-hit	1113	2021	metabat_126	NOBIN
k127_2373401	1335	0.2891	0.429	5.749	1.119	5.303	0.292	0.333	0.0	1	2	Bacteria	Firmicutes	Clostridiales	Clostridiaceae	Clostridium	Clostridium sp. CAG:575	NOBIN	1521	hic_507	NOBIN
k127_2373451	4128	0.2255	2.049	25.627	5.523	82.405	1.115	5.167	0.009	1	0	no-hit	no-hit	no-hit	no-hit	no-hit	no-hit	1312	1645	metabat_347	NOBIN
k127_2373462	2734	0.4854	3.753	12.239	13.59	32.307	1.626	18.17	0.008	0	2	Bacteria	Firmicutes	Clostridiales	Lachnospiraceae	Lachnospiraceae-undef	Lachnospiraceae bacterium JC7	32	1180	metabat_679	NOBIN
k127_2373474	2859	0.3631	0.069	18.101	0.848	4.72	0.431	10.706	0.015	2	1	Bacteria	Bacteroidetes	Bacteroidales	Prevotellaceae	Prevotella	Prevotella sp. P2-180	1163	NOBIN	metabat_181	NOBIN
k127_2373497	2869	0.2586	3.501	40.853	43.35	63.776	1.9	7.066	0.0	1	1	Eukaryota	Eukaryota-undef	Hymenostomatida	Hymenostomatida-undef	Ichthyophthirius	Ichthyophthirius multifiliis	634	435	metabat_1017	NOBIN
k127_2373524	2341	0.5921	15.527	11.146	2.556	54.685	0.86	0.931	0.0	3	1	no-hit	no-hit	no-hit	no-hit	no-hit	no-hit	NOBIN	1569	hic_083	NOBIN
k127_2373603	4634	0.2266	1.365	31.131	1.503	17.206	0.7	2.807	0.052	1	0	no-hit	no-hit	no-hit	no-hit	no-hit	no-hit	14	2163	metabat_479	NOBIN
k127_2373687	2649	0.2718	1.766	15.066	4.444	48.863	2.892	17.847	0.016	2	2	Bacteria	Firmicutes	Clostridiales	Clostridiaceae	Clostridium	Clostridium sp. CAG:440	1169	NOBIN	metabat_187	NOBIN
k127_2373693	5889	0.2388	0.897	8.875	1.191	43.2	0.389	0.463	0.014	7	1	Bacteria	Firmicutes	Clostridiales	Clostridiaceae	Clostridium	Clostridium sp. CAG:571	1041	1811	metabat_046	NOBIN
k127_2373789	1490	0.1591	7.142	231.289	2.441	69.33	1.035	0.142	0.0	0	2	no-hit	no-hit	no-hit	no-hit	no-hit	no-hit	NOBIN	1996	hic_391	NOBIN
k127_2373941	2645	0.2026	2.519	157.025	4.126	51.836	0.902	8.388	0.082	1	0	no-hit	no-hit	no-hit	no-hit	no-hit	no-hit	686	2060	metabat_1074	NOBIN
k127_2373958	1007	0.5293	23.421	12.473	12.52	121.653	1.879	1.854	0.15	0	2	Bacteria	Firmicutes	Firmicutes-undef	Firmicutes-undef	Firmicutes-undef	Firmicutes bacterium CAG:129_59_24	NOBIN	623	hic_477	NOBIN
k127_2373987	2773	0.3256	0.056	10.393	0.014	0.832	0.19	0.0	0.043	0	1	no-hit	no-hit	no-hit	no-hit	no-hit	no-hit	164	1413	hic_401	NOBIN
k127_2373988	2282	0.6319	26.987	10.223	5.571	50.277	1.441	2.933	0.222	1	1	Bacteria	Firmicutes	Clostridiales	Ruminococcaceae	Ruminococcaceae-undef	Ruminococcaceae bacterium YRB3002	NOBIN	477	hic_092	NOBIN
k127_2373994	1381	0.2513	0.538	9.901	0.203	3.424	0.894	0.177	0.0	2	0	Bacteria	Firmicutes	Clostridiales	Clostridiaceae	Clostridium	Clostridium sp. CAG:269	1228	NOBIN	metabat_253	NOBIN
k127_2374244	1608	0.2233	3.424	51.177	4.828	95.826	1.136	7.376	0.0	0	1	no-hit	no-hit	no-hit	no-hit	no-hit	no-hit	1113	NOBIN	metabat_126	NOBIN
k127_2374263	1566	0.4674	0.085	5.595	0.185	2.556	0.239	0.053	0.024	1	2	Bacteria	Firmicutes	Clostridiales	Clostridiaceae	Clostridium	Clostridium sp. CAG:62	NOBIN	638	hic_098	NOBIN
k127_2374278	2767	0.5042	71.738	7.647	1.517	23.728	3.084	0.0	0.098	2	2	Bacteria	Firmicutes	Bacillales	Paenibacillaceae	Paenibacillus	Paenibacillus swuensis	1168	NOBIN	metabat_186	NOBIN
k127_2374313	2931	0.2416	8.332	71.357	2.329	32.914	0.749	0.388	0.0	1	1	no-hit	no-hit	no-hit	no-hit	no-hit	no-hit	NOBIN	1645	hic_395	NOBIN
k127_2374351	1133	0.4139	3.616	31.08	4.523	46.422	4.618	0.0	0.0	0	1	Bacteria	Bacteria-undef	Bacteria-undef	Bacteria-undef	Bacteria-undef	bacterium P201	NOBIN	1272	hic_040	NOBIN
k127_2374478	1723	0.2658	4.295	32.453	36.131	62.08	1.611	3.97	0.0	1	0	Eukaryota	Eukaryota-undef	Philasterida	Pseudocohnilembidae	Pseudocohnilembus	Pseudocohnilembus persalinus	104	30	metabat_055	NOBIN
k127_2374502	2026	0.3628	0.481	5.242	0.44	3.83	0.577	0.427	0.0	0	2	Bacteria	Firmicutes	Clostridiales	Clostridiaceae	Clostridium	Clostridium homopropionicum	NOBIN	1015	hic_590	NOBIN
k127_2374506	3847	0.1872	2.949	25.622	6.101	20.604	0.717	1.076	0.0	2	1	no-hit	no-hit	no-hit	no-hit	no-hit	no-hit	472	2870	hic_581	NOBIN
k127_2374562	1378	0.3563	1.239	10.985	1.563	47.513	1.08	0.017	0.028	0	1	Bacteria	Bacteroidetes	Bacteroidales	Barnesiellaceae	Barnesiella	Barnesiella sp. An55	1339	NOBIN	metabat_376	NOBIN
k127_2374593	1861	0.569	20.73	13.338	24.851	185.163	12.57	13.651	0.692	0	2	Bacteria	Firmicutes	Clostridiales	Clostridiales Family XIII. Incertae Sedis	Mogibacterium	Mogibacterium sp. CM50	NOBIN	3211	hic_227	NOBIN
k127_2374642	1108	0.565	15.746	5.083	5.502	56.059	0.977	2.537	0.0	0	1	Bacteria	Firmicutes	Clostridiales	Lachnospiraceae	Pseudobutyrivibrio	Pseudobutyrivibrio sp. AR14	596	733	metabat_974	NOBIN
k127_2374648	2359	0.1708	1.382	23.776	1.874	83.052	0.456	3.395	0.0	0	2	no-hit	no-hit	no-hit	no-hit	no-hit	no-hit	1312	263	metabat_347	NOBIN
k127_2374768	2333	0.4261	3.982	6.798	3.872	68.659	0.345	0.0	0.0	0	2	Bacteria	Firmicutes	Clostridiales	Lachnospiraceae	Lachnospiraceae-undef	Lachnospiraceae bacterium RM5	NOBIN	757	hic_540	NOBIN
k127_2374796	4309	0.1994	1.795	47.944	1.494	31.449	0.748	2.626	0.064	2	2	no-hit	no-hit	no-hit	no-hit	no-hit	no-hit	104	2791	metabat_055	NOBIN
k127_2374861	4409	0.1821	0.427	24.639	1.089	13.505	0.365	1.164	0.047	0	1	Eukaryota	Chytridiomycota	Neocallimastigales	Neocallimastigaceae	Piromyces	Piromyces sp. E2	104	1014	hic_334	NOBIN
k127_2374970	2597	0.1852	2.832	47.09	8.057	33.015	0.395	1.271	0.016	0	1	no-hit	no-hit	no-hit	no-hit	no-hit	no-hit	971	3014	metabat_1391	NOBIN
k127_2374987	1831	0.2348	1.223	33.702	37.63	61.818	2.379	3.411	0.0	1	0	no-hit	no-hit	no-hit	no-hit	no-hit	no-hit	634	3333	metabat_1017	NOBIN
k127_2375033	5334	0.4897	1.244	7.063	3.485	4.76	0.958	0.249	0.047	4	2	Bacteria	Firmicutes	Clostridiales	Lachnospiraceae	Lachnospiraceae-undef	Lachnospiraceae bacterium 10-1	362	1865	metabat_715	NOBIN
k127_2375065	1819	0.2622	4.178	48.474	74.5	92.478	2.675	8.673	0.022	1	0	Eukaryota	Eukaryota-undef	Philasterida	Pseudocohnilembidae	Pseudocohnilembus	Pseudocohnilembus persalinus	NOBIN	257	hic_207	NOBIN
k127_2375068	4441	0.2376	4.135	56.871	40.769	74.478	2.004	4.433	0.009	2	1	Eukaryota	Eukaryota-undef	Peniculida	Parameciidae	Paramecium	Paramecium tetraurelia	634	1560	metabat_1017	NOBIN
k127_2375070	2842	0.203	1.56	44.536	21.602	38.111	0.99	3.299	0.0	1	0	Eukaryota	Eukaryota-undef	Sporadotrichida	Oxytrichidae	Oxytricha	Oxytricha trifallax	634	2157	metabat_1017	NOBIN
k127_2375188	5951	0.4366	0.206	11.083	7.683	6.795	0.188	11.211	0.125	2	2	Bacteria	Bacteroidetes	Bacteroidales	Bacteroidaceae	Bacteroides	Bacteroides reticulotermitis	546	3	metabat_919	NOBIN
k127_2375268	1636	0.1693	8.314	299.974	4.609	104.31	1.548	1.556	0.0	1	1	no-hit	no-hit	no-hit	no-hit	no-hit	no-hit	104	638	hic_382	NOBIN
k127_2375321	3982	0.28	0.07	6.266	0.401	12.595	0.357	0.193	0.011	0	1	Bacteria	Firmicutes	Clostridiales	Clostridiaceae	Clostridium	Clostridium sp. CAG:793	1351	NOBIN	metabat_390	NOBIN
k127_2375367	1010	0.2287	0.159	24.073	0.755	10.442	0.589	1.599	0.0	2	1	no-hit	no-hit	no-hit	no-hit	no-hit	no-hit	1113	NOBIN	metabat_126	NOBIN
k127_2375370	4551	0.2138	2.661	49.79	65.061	73.576	1.462	5.733	0.01	1	0	Eukaryota	Eukaryota-undef	Sporadotrichida	Oxytrichidae	Stylonychia	Stylonychia lemnae	634	268	metabat_1017	NOBIN
k127_2375397	1572	0.2398	8.931	153.777	12.642	195.334	4.856	17.625	0.025	0	1	Eukaryota	Eukaryota-undef	Hymenostomatida	Hymenostomatida-undef	Ichthyophthirius	Ichthyophthirius multifiliis	NOBIN	2797	hic_277	NOBIN
k127_2375476	2036	0.2574	2.034	42.728	41.673	53.354	1.516	2.624	0.021	1	0	no-hit	no-hit	no-hit	no-hit	no-hit	no-hit	634	1262	metabat_1017	NOBIN
k127_2375498	1722	0.1893	2.885	25.096	1.144	20.321	1.127	4.461	0.0	1	0	no-hit	no-hit	no-hit	no-hit	no-hit	no-hit	774	NOBIN	metabat_1172	NOBIN
k127_2375545	2809	0.2755	0.18	31.923	0.701	132.526	3.642	22.889	0.014	1	1	Bacteria	Firmicutes	Clostridiales	Clostridiaceae	Clostridium	Clostridium sp. CAG:465	731	410	metabat_1125	NOBIN
k127_2375626	3139	0.3673	0.174	8.598	0.479	3.44	0.378	0.022	0.032	0	2	Bacteria	Proteobacteria	Alteromonadales	Pseudoalteromonadaceae	Pseudoalteromonas	Pseudoalteromonas porphyrae	NOBIN	2469	hic_517	NOBIN
k127_2375728	6013	0.4836	5.675	17.264	0.56	47.246	0.599	3.285	0.03	4	2	Bacteria	Bacteroidetes	Bacteroidales	Bacteroidaceae	Bacteroides	Bacteroides vulgatus	873	620	metabat_1282	NOBIN
k127_2375746	4554	0.2104	3.145	31.229	4.231	99.495	1.532	6.509	0.025	1	1	Eukaryota	Streptophyta	Brassicales	Brassicaceae	Brassica	Brassica napus	1312	2791	metabat_347	NOBIN
k127_2375895	8312	0.3195	2.969	23.299	0.197	2.624	0.321	0.176	0.043	4	2	Bacteria	Firmicutes	Firmicutes-undef	Firmicutes-undef	Firmicutes-undef	Firmicutes bacterium CAG:466	584	NOBIN	metabat_961	NOBIN
k127_2375896	3497	0.1807	0.435	43.365	0.863	24.901	0.329	1.643	0.0	2	0	no-hit	no-hit	no-hit	no-hit	no-hit	no-hit	NOBIN	836	hic_022	NOBIN
k127_2375898	1137	0.5435	13.896	15.456	3.785	14.124	15.978	0.136	0.067	0	2	Bacteria	Bacteroidetes	Bacteroidales	Prevotellaceae	Paraprevotella	Paraprevotella clara CAG:116	NOBIN	879	hic_196	NOBIN
k127_2375983	1200	0.3492	4.022	12.074	0.134	6.362	0.23	0.198	0.0	1	1	Bacteria	Firmicutes	Clostridiales	Ruminococcaceae	Ruminococcaceae-undef	Ruminococcaceae bacterium FB2012	NOBIN	2660	hic_225	NOBIN
k127_2376016	1811	0.1861	1.681	138.08	2.555	33.186	0.495	5.052	0.0	0	2	no-hit	no-hit	no-hit	no-hit	no-hit	no-hit	NOBIN	518	hic_399	NOBIN
k127_2376036	1687	0.4576	6.282	7.751	3.348	13.839	2.558	0.475	0.0	0	2	Bacteria	Firmicutes	Firmicutes-undef	Firmicutes-undef	Firmicutes-undef	Firmicutes bacterium CAG:534	NOBIN	3418	hic_230	NOBIN
k127_2376093	3194	0.2332	0.475	29.107	41.98	35.675	0.535	1.858	0.048	0	1	Eukaryota	Chordata	Cyprinodontiformes	Poeciliidae	Poecilia	Poecilia formosa	634	NOBIN	metabat_1017	NOBIN
k127_2376094	1454	0.1754	2.909	149.904	1.481	48.499	1.23	0.098	0.0	0	2	no-hit	no-hit	no-hit	no-hit	no-hit	no-hit	NOBIN	2163	hic_391	NOBIN
k127_2376168	1595	0.1687	0.292	23.745	0.125	9.196	0.298	0.744	0.026	0	1	no-hit	no-hit	no-hit	no-hit	no-hit	no-hit	1113	NOBIN	metabat_126	NOBIN
k127_2376185	1053	0.5451	22.788	6.906	5.069	57.205	3.532	1.577	0.0	0	1	Bacteria	Bacteroidetes	Bacteroidales	Bacteroidaceae	Bacteroides	Bacteroides faecichinchillae	1393	473	hic_115	NOBIN
k127_2376245	1580	0.1367	3.239	15.042	0.528	92.563	1.042	6.086	0.057	0	2	no-hit	no-hit	no-hit	no-hit	no-hit	no-hit	952	NOBIN	metabat_1370	NOBIN
k127_2376338	3168	0.4713	0.133	7.28	0.0	0.895	0.17	29.145	0.061	2	2	Bacteria	Spirochaetes	Spirochaetales	Spirochaetaceae	Sphaerochaeta	Sphaerochaeta coccoides	90	NOBIN	metabat_1323	NOBIN
k127_2376406	1487	0.1742	6.134	12.622	1.004	49.779	1.309	1.494	0.0	1	0	no-hit	no-hit	no-hit	no-hit	no-hit	no-hit	389	429	hic_169	NOBIN
k127_2376489	2986	0.2616	6.862	168.921	8.278	70.369	1.599	14.025	0.043	0	1	Eukaryota	Eukaryota-undef	Sporadotrichida	Oxytrichidae	Stylonychia	Stylonychia lemnae	686	2734	metabat_1074	NOBIN
k127_2376496	5676	0.1938	6.522	291.001	8.71	88.782	1.176	15.045	0.015	2	1	no-hit	no-hit	no-hit	no-hit	no-hit	no-hit	686	1380	metabat_1074	NOBIN
k127_2376732	1055	0.2066	1.316	65.274	2.722	185.1	0.527	2.611	0.0	0	2	no-hit	no-hit	no-hit	no-hit	no-hit	no-hit	104	513	metabat_055	NOBIN
k127_2376973	2865	0.1955	2.666	156.801	3.653	48.053	0.385	7.757	0.0	0	2	no-hit	no-hit	no-hit	no-hit	no-hit	no-hit	686	2692	metabat_1074	NOBIN
k127_2377144	3997	0.5081	0.705	7.472	0.516	8.591	0.424	0.504	0.563	5	2	Bacteria	Firmicutes	Clostridiales	Lachnospiraceae	Lachnospiraceae-undef	Lachnospiraceae bacterium NE2001	501	1741	hic_574	NOBIN
k127_2377167	1098	0.2286	6.28	171.895	5.614	123.604	1.319	11.485	0.036	1	0	Bacteria	Firmicutes	Erysipelotrichales	Erysipelotrichaceae	Erysipelotrichaceae-undef	Erysipelotrichaceae bacterium MTC7	NOBIN	2605	hic_036	NOBIN
k127_2377199	2540	0.1772	0.274	31.733	0.522	13.685	0.146	1.313	0.018	0	2	no-hit	no-hit	no-hit	no-hit	no-hit	no-hit	104	NOBIN	metabat_055	NOBIN
k127_2377216	1224	0.4273	0.577	5.359	0.064	3.146	1.433	0.0	0.0	1	2	Bacteria	Firmicutes	Clostridiales	Ruminococcaceae	Ruminococcaceae-undef	Ruminococcaceae bacterium YAD3003	NOBIN	852	hic_147	NOBIN
k127_2377322	8215	0.3743	0.592	8.854	0.43	5.731	0.699	2.59	0.058	3	2	Bacteria	Firmicutes	Clostridiales	Clostridiaceae	Clostridium	Clostridium sp. CAG:277	228	754	metabat_566	NOBIN
k127_2377434	1366	0.2247	0.692	8.081	0.624	31.541	0.766	3.041	0.0	0	1	no-hit	no-hit	no-hit	no-hit	no-hit	no-hit	1113	NOBIN	metabat_126	NOBIN
k127_2377482	3944	0.3446	0.12	8.94	0.629	12.831	0.324	0.0	0.021	2	1	no-hit	no-hit	no-hit	no-hit	no-hit	no-hit	279	NOBIN	metabat_622	NOBIN
k127_2377520	1271	0.5791	20.562	15.061	2.744	47.007	0.454	2.069	0.096	1	1	Bacteria	Firmicutes	Clostridiales	Ruminococcaceae	Papillibacter	Papillibacter cinnamivorans	NOBIN	1571	hic_456	NOBIN
k127_2377645	1185	0.281	2.298	46.216	1.895	17.487	0.997	3.063	0.067	0	1	no-hit	no-hit	no-hit	no-hit	no-hit	no-hit	104	786	metabat_055	NOBIN
k127_2377703	1197	0.1671	1.691	12.086	0.871	87.36	1.053	8.073	0.0	0	1	no-hit	no-hit	no-hit	no-hit	no-hit	no-hit	565	NOBIN	metabat_940	NOBIN
k127_2377774	1754	0.5815	38.28	15.135	16.904	188.149	5.131	17.966	0.448	1	0	Bacteria	Firmicutes	Firmicutes-undef	Firmicutes-undef	Firmicutes-undef	Firmicutes bacterium CAG:114	NOBIN	1411	hic_256	NOBIN
k127_2377813	3023	0.3688	0.115	5.885	0.16	1.804	0.229	0.02	0.035	3	1	Bacteria	Firmicutes	Clostridiales	Lachnospiraceae	Coprococcus	Coprococcus comes CAG:19	372	NOBIN	metabat_726	NOBIN
k127_2377873	2660	0.6338	5.731	12.803	1.365	104.124	3.053	0.882	0.031	2	2	Bacteria	Lentisphaerae	Lentisphaerae-undef	Lentisphaerae-undef	Lentisphaerae-undef	Lentisphaerae bacterium RIFOXYC12_FULL_60_16	999	2090	metabat_1421	NOBIN
k127_2377971	1072	0.2323	20.285	102.626	22.785	135.113	5.106	14.336	0.0	0	1	Eukaryota	Eukaryota-undef	Peniculida	Parameciidae	Paramecium	Paramecium tetraurelia	NOBIN	3060	hic_247	NOBIN
k127_2378015	1141	0.326	0.0	10.142	1.223	92.445	0.188	0.018	0.0	1	1	Bacteria	Firmicutes	Firmicutes-undef	Firmicutes-undef	Firmicutes-undef	Firmicutes bacterium CAG:65	896	NOBIN	metabat_1307	NOBIN
k127_2378027	2032	0.4016	1.326	8.807	0.407	13.313	0.479	4.229	2.182	1	2	Bacteria	Firmicutes	Clostridiales	Clostridiaceae	Clostridium	Clostridium sp. CAG:510	29	NOBIN	metabat_645	NOBIN
k127_2378054	4199	0.1991	6.088	50.478	18.179	44.006	1.101	1.959	0.0	0	1	no-hit	no-hit	no-hit	no-hit	no-hit	no-hit	971	2734	metabat_1391	NOBIN
k127_2378085	1640	0.1793	0.352	15.971	2.949	18.082	0.762	0.39	0.0	0	1	no-hit	no-hit	no-hit	no-hit	no-hit	no-hit	1113	NOBIN	metabat_126	NOBIN
k127_2378086	1969	0.2275	1.951	24.628	21.665	52.421	1.489	8.064	0.0	1	0	Eukaryota	Eukaryota-undef	Hymenostomatida	Hymenostomatida-undef	Ichthyophthirius	Ichthyophthirius multifiliis	104	NOBIN	metabat_055	NOBIN
k127_2378236	2199	0.1855	3.082	45.77	5.056	115.593	2.239	5.679	0.0	1	0	no-hit	no-hit	no-hit	no-hit	no-hit	no-hit	NOBIN	257	hic_073	NOBIN
k127_2378260	3210	0.3667	0.393	14.765	0.025	0.588	0.363	0.035	0.292	3	2	no-hit	no-hit	no-hit	no-hit	no-hit	no-hit	164	1079	hic_353	NOBIN
k127_2378307	10301	0.2527	0.083	17.758	0.061	2.457	0.256	0.985	0.034	17	2	Bacteria	Bacteroidetes	Bacteroidales	Prevotellaceae	Prevotella	Prevotella disiens	29	794	metabat_645	NOBIN
k127_2378385	1008	0.2153	1.264	4.986	0.065	6.888	0.473	0.143	0.043	0	1	no-hit	no-hit	no-hit	no-hit	no-hit	no-hit	1228	NOBIN	metabat_253	NOBIN
k127_2378476	1875	0.5125	1.213	6.313	0.993	8.18	0.518	3.005	0.0	1	1	Bacteria	Firmicutes	Clostridiales	Lachnospiraceae	Butyrivibrio	Butyrivibrio sp. INlla14	NOBIN	326	hic_054	NOBIN
k127_2378558	2220	0.3212	3.533	5.504	0.727	10.395	0.406	0.018	0.0	2	1	Bacteria	Spirochaetes	Brachyspirales	Brachyspiraceae	Brachyspira	Brachyspira sp. CAG:484	510	NOBIN	metabat_880	NOBIN
k127_2378593	1624	0.2044	7.215	89.981	28.214	89.34	8.093	6.939	0.0	1	1	no-hit	no-hit	no-hit	no-hit	no-hit	no-hit	104	1159	metabat_055	NOBIN
k127_2378675	2039	0.4468	1.671	6.757	0.444	9.0	2.407	3.177	0.243	1	2	Bacteria	Firmicutes	Clostridiales	Clostridiaceae	Clostridium	Clostridium sp. KLE 1755	793	1793	metabat_1193	NOBIN
k127_2378683	5208	0.4397	1.328	6.565	7.074	21.748	1.744	3.467	0.046	2	2	Bacteria	Firmicutes	Clostridiales	Eubacteriaceae	Eubacterium	Eubacterium ruminantium	1077	2121	metabat_085	NOBIN
k127_2378811	2453	0.5067	0.28	9.23	1.894	14.965	0.191	8.522	0.033	2	1	Bacteria	Firmicutes	Clostridiales	Lachnospiraceae	Lachnoclostridium	[Clostridium] aminophilum	595	1389	metabat_973	NOBIN
k127_2378856	4138	0.4541	0.28	8.459	0.121	4.149	0.579	24.184	0.057	2	2	Bacteria	Spirochaetes	Spirochaetales	Spirochaetaceae	Treponema	Treponema saccharophilum	1071	2520	metabat_079	NOBIN
k127_2378876	3698	0.2231	1.627	30.983	0.876	20.356	1.74	5.464	0.0	0	1	no-hit	no-hit	no-hit	no-hit	no-hit	no-hit	14	1839	hic_262	NOBIN
k127_2378950	7339	0.3361	0.404	10.567	0.171	6.502	0.248	0.129	0.039	7	1	Bacteria	Spirochaetes	Spirochaetales	Spirochaetaceae	Treponema	Treponema succinifaciens	699	NOBIN	metabat_1088	NOBIN
k127_2379008	2402	0.4796	0.223	4.78	1.067	1.402	0.254	0.189	0.0	2	1	Bacteria	Firmicutes	Acidaminococcales	Acidaminococcaceae	Succiniclasticum	Succiniclasticum ruminis	NOBIN	1555	hic_135	NOBIN
k127_2379173	1731	0.3033	5.065	3.247	4.807	3.157	0.641	0.0	0.0	1	1	no-hit	no-hit	no-hit	no-hit	no-hit	no-hit	279	NOBIN	metabat_622	NOBIN
k127_2379202	3850	0.1925	1.478	17.991	3.802	41.756	0.76	2.095	0.084	0	2	no-hit	no-hit	no-hit	no-hit	no-hit	no-hit	1312	NOBIN	metabat_347	NOBIN
k127_2379205	1363	0.2106	11.781	165.114	6.349	86.066	1.241	1.336	0.0	0	1	no-hit	no-hit	no-hit	no-hit	no-hit	no-hit	NOBIN	2811	hic_222	NOBIN
k127_2379229	2729	0.3302	0.03	4.141	0.029	0.574	0.417	0.0	0.0	2	2	no-hit	no-hit	no-hit	no-hit	no-hit	no-hit	1373	NOBIN	metabat_414	NOBIN
k127_2379318	3389	0.2151	5.131	49.894	11.804	42.337	0.313	1.24	0.0	1	0	Eukaryota	Eukaryota-undef	Heterotrichida	Stentoridae	Stentor	Stentor coeruleus	971	544	metabat_1391	NOBIN
k127_2379433	1034	0.5455	0.312	4.193	8.444	112.561	3.272	11.533	0.038	0	1	Bacteria	Firmicutes	Clostridiales	Clostridiaceae	Sarcina	Sarcina sp. DSM 11001	NOBIN	833	hic_230	NOBIN
k127_2379528	1091	0.4895	0.086	7.649	0.0	1.933	0.035	0.0	0.042	0	1	Bacteria	Firmicutes	Clostridiales	Clostridiaceae	Clostridiaceae-undef	Clostridiaceae bacterium BRH_c20a	59	NOBIN	metabat_978	NOBIN
k127_2379538	1156	0.4628	0.067	13.381	5.486	6.141	0.169	54.377	0.444	1	1	Bacteria	Bacteroidetes	Bacteroidales	Prevotellaceae	Prevotella	Prevotella sp. tc2-28	896	2588	metabat_1307	NOBIN
k127_2379542	1905	0.2525	33.087	416.231	16.349	176.573	4.642	0.151	0.0	1	0	Eukaryota	Eukaryota-undef	Eukaryota-undef	Entamoebidae	Entamoeba	Entamoeba histolytica	NOBIN	938	hic_360	NOBIN
k127_2379558	6670	0.4765	0.713	8.205	0.402	5.261	0.881	2.874	0.003	5	1	Bacteria	Firmicutes	Selenomonadales	Selenomonadaceae	Anaerovibrio	Anaerovibrio sp. JC8	61	NOBIN	metabat_1001	NOBIN
k127_2379579	3546	0.1971	5.368	25.639	5.502	27.666	0.662	3.435	0.047	2	1	no-hit	no-hit	no-hit	no-hit	no-hit	no-hit	971	NOBIN	metabat_1391	NOBIN
k127_2379644	1097	0.1914	2.185	12.684	1.088	52.835	1.273	3.275	0.0	0	1	no-hit	no-hit	no-hit	no-hit	no-hit	no-hit	104	544	metabat_055	NOBIN
k127_2379651	2321	0.2189	0.779	10.695	25.438	22.692	0.529	2.436	0.035	1	0	no-hit	no-hit	no-hit	no-hit	no-hit	no-hit	784	NOBIN	metabat_1183	NOBIN
k127_2379658	2356	0.2801	0.009	15.251	0.666	6.601	0.817	10.095	0.083	4	2	no-hit	no-hit	no-hit	no-hit	no-hit	no-hit	NOBIN	1479	hic_147	NOBIN
k127_2379704	2841	0.447	0.836	13.633	0.015	1.932	0.21	0.193	0.049	2	1	Bacteria	Bacteroidetes	Bacteroidales	Paludibacteraceae	Paludibacter	Paludibacter propionicigenes	514	591	metabat_884	NOBIN
k127_2379727	4025	0.445	0.176	15.856	0.235	3.625	1.169	0.021	0.189	4	1	Bacteria	Firmicutes	Clostridiales	Lachnospiraceae	Lachnospiraceae-undef	Lachnospiraceae bacterium XPB1003	1121	8	hic_028	NOBIN
k127_2379851	3184	0.5509	70.737	10.347	2.893	16.62	0.779	1.294	0.025	2	2	Bacteria	Synergistetes	Synergistales	Synergistaceae	Pyramidobacter	Pyramidobacter piscolens	278	1153	metabat_621	NOBIN
k127_2379864	3523	0.3202	2.543	12.123	1.208	18.021	1.159	0.136	0.019	3	2	Bacteria	Spirochaetes	Spirochaetes-undef	Spirochaetes-undef	Spirochaetes-undef	Spirochaetes bacterium GWF1_31_7	901	NOBIN	metabat_1314	NOBIN
k127_2379962	1223	0.2355	2.092	11.931	3.754	67.374	1.307	4.727	0.065	0	1	Eukaryota	Chordata	Primates	Galagidae	Otolemur	Otolemur garnettii	1113	NOBIN	metabat_126	NOBIN
k127_2380017	1948	0.4184	12.152	11.497	0.984	10.218	0.486	0.147	0.02	0	2	Bacteria	Firmicutes	Clostridiales	Ruminococcaceae	Ruminococcaceae-undef	Ruminococcaceae bacterium YRB3002	NOBIN	3588	hic_230	NOBIN
k127_2380018	1019	0.2728	11.058	68.354	19.68	270.216	17.696	23.48	0.087	1	1	Bacteria	Firmicutes	Clostridiales	Lachnospiraceae	Anaerocolumna	Anaerocolumna xylanovorans	1113	904	metabat_126	NOBIN
k127_2380168	1152	0.1849	1.358	7.485	0.756	52.657	0.502	10.47	0.0	0	1	Eukaryota	Eukaryota-undef	Sporadotrichida	Oxytrichidae	Stylonychia	Stylonychia lemnae	952	NOBIN	metabat_1370	NOBIN
k127_2380282	1464	0.2357	33.895	218.104	59.023	280.033	7.861	22.634	0.0	0	1	Eukaryota	Eukaryota-undef	Hymenostomatida	Hymenostomatida-undef	Ichthyophthirius	Ichthyophthirius multifiliis	NOBIN	2454	hic_075	NOBIN
k127_2380284	1197	0.1955	0.14	5.234	3.934	9.688	0.571	0.793	0.0	0	1	no-hit	no-hit	no-hit	no-hit	no-hit	no-hit	565	NOBIN	metabat_940	NOBIN
k127_2380288	2599	0.3032	0.331	10.859	0.319	5.746	1.952	32.137	0.0	4	1	Bacteria	Firmicutes	Clostridiales	Clostridiaceae	Clostridium	Clostridium sp. CAG:571	542	362	metabat_915	NOBIN
k127_2380337	2900	0.2779	11.044	7.389	0.643	11.457	1.497	6.04	0.041	1	2	Bacteria	Firmicutes	Clostridiales	Clostridiaceae	Clostridium	Clostridium sp. CAG:524	922	1899	metabat_1337	NOBIN
k127_2380430	7063	0.4787	1.607	14.161	0.218	49.93	1.509	15.874	0.092	4	2	Bacteria	Bacteroidetes	Bacteroidales	Prevotellaceae	Prevotella	Prevotella sp. P5-92	168	1903	metabat_499	NOBIN
k127_2380457	4231	0.2267	44.778	672.351	24.986	333.709	13.438	17.697	0.033	1	2	Eukaryota	Eukaryota-undef	Philasterida	Pseudocohnilembidae	Pseudocohnilembus	Pseudocohnilembus persalinus	609	2734	metabat_989	NOBIN
k127_2380531	1841	0.4362	0.357	11.255	0.199	2.419	3.596	1.076	0.0	1	1	Bacteria	Bacteroidetes	Bacteroidales	Prevotellaceae	Prevotellaceae-undef	Prevotellaceae bacterium KH2P17	NOBIN	422	hic_073	NOBIN
k127_2380569	5258	0.6706	5.762	11.569	2.485	68.505	1.878	1.007	0.08	4	0	Bacteria	Proteobacteria	Proteobacteria-undef	Proteobacteria-undef	Proteobacteria-undef	Deltaproteobacteria bacterium RBG_13_61_14	1145	2019	metabat_161	NOBIN
k127_2380602	3553	0.1604	2.637	8.68	0.46	59.115	0.484	4.382	0.024	0	1	no-hit	no-hit	no-hit	no-hit	no-hit	no-hit	952	NOBIN	metabat_1370	NOBIN
k127_2380797	2871	0.2027	5.349	273.594	8.638	103.449	1.385	15.951	0.059	1	1	no-hit	no-hit	no-hit	no-hit	no-hit	no-hit	686	711	metabat_1074	NOBIN
k127_2380862	2301	0.3755	0.132	6.039	1.877	38.382	0.124	0.042	0.033	4	1	no-hit	no-hit	no-hit	no-hit	no-hit	no-hit	347	2389	metabat_698	NOBIN
k127_2380888	7388	0.5744	3.165	11.714	2.829	11.131	0.278	2.021	0.065	4	2	Bacteria	Bacteroidetes	Bacteroidales	Prevotellaceae	Prevotella	Prevotella sp. P5-92	1016	NOBIN	metabat_018	metabat_018
k127_2380906	1810	0.2834	1.545	85.31	13.682	175.169	2.68	72.857	51.877	3	1	Bacteria	Proteobacteria	Pelagibacterales	Pelagibacteraceae	Candidatus Pelagibacter	Candidatus Pelagibacter ubique	NOBIN	2798	hic_299	NOBIN
k127_2380979	3759	0.49	0.067	5.336	0.092	0.843	0.174	0.021	0.011	1	2	Bacteria	Firmicutes	Clostridiales	Clostridiaceae	Clostridium	Clostridium sp. CAG:230	NOBIN	588	hic_057	NOBIN
k127_2380999	1346	0.6018	4.661	5.672	0.031	2.146	0.374	0.153	0.0	0	2	Bacteria	Bacteroidetes	Bacteroidales	Bacteroidales-undef	Bacteroidales-undef	Bacteroidales bacterium WCE2008	NOBIN	242	hic_315	NOBIN
k127_2381060	1006	0.3618	0.649	5.386	10.999	354.281	0.113	0.09	0.0	2	1	no-hit	no-hit	no-hit	no-hit	no-hit	no-hit	1372	NOBIN	metabat_413	NOBIN
k127_2381129	4306	0.1976	1.11	24.184	25.826	39.105	0.573	1.094	0.02	0	2	Eukaryota	Eukaryota-undef	Heterotrichida	Stentoridae	Stentor	Stentor coeruleus	634	NOBIN	metabat_1017	NOBIN
k127_2381237	3274	0.4352	1.214	17.0	2.603	37.843	0.547	41.262	0.062	1	2	Bacteria	Spirochaetes	Spirochaetales	Spirochaetaceae	Treponema	Treponema sp. JC4	129	NOBIN	metabat_332	NOBIN
k127_2381266	2170	0.5138	7.09	9.647	1.452	25.69	3.361	1.863	0.079	4	1	no-hit	no-hit	no-hit	no-hit	no-hit	no-hit	NOBIN	1569	hic_083	NOBIN
k127_2381301	1894	0.3126	1.205	6.732	0.216	3.861	0.452	0.161	0.106	2	2	Bacteria	Firmicutes	Clostridiales	Clostridiaceae	Clostridium	Clostridium sp. CAG:352	1228	NOBIN	metabat_253	NOBIN
k127_2381304	4997	0.4449	0.664	7.907	2.355	9.293	0.353	7.566	0.004	1	2	Bacteria	Spirochaetes	Spirochaetales	Spirochaetaceae	Treponema	Treponema bryantii	757	NOBIN	metabat_1153	NOBIN
k127_2381359	2623	0.2718	0.798	7.276	0.1	7.703	0.551	0.258	0.014	2	2	Bacteria	Firmicutes	Clostridiales	Clostridiaceae	Clostridium	Clostridium sp. CAG:307	528	NOBIN	metabat_899	NOBIN
k127_2381390	6138	0.2225	1.478	38.149	25.538	44.293	0.924	2.343	0.038	1	0	Eukaryota	Eukaryota-undef	Sporadotrichida	Oxytrichidae	Oxytricha	Oxytricha trifallax	634	834	metabat_1017	NOBIN
k127_2381398	1474	0.4993	0.374	5.306	1.159	15.095	0.208	7.11	0.199	0	2	Bacteria	Firmicutes	Clostridiales	Ruminococcaceae	Ruminococcus	Ruminococcus sp. YE71	NOBIN	1483	hic_287	NOBIN
k127_2381455	3601	0.2924	0.255	7.47	0.304	14.669	0.359	1.969	0.0	1	2	no-hit	no-hit	no-hit	no-hit	no-hit	no-hit	520	NOBIN	metabat_891	NOBIN
k127_2381579	4077	0.509	0.506	10.199	0.06	7.83	1.095	0.193	0.0	1	2	Bacteria	Spirochaetes	Spirochaetales	Spirochaetaceae	Treponema	Treponema berlinense	1267	NOBIN	metabat_296	NOBIN
k127_2381589	1929	0.4443	0.0	8.497	0.02	0.399	1.01	0.02	0.0	0	1	Bacteria	Firmicutes	Tissierellales	Peptoniphilaceae	Peptoniphilus	Peptoniphilus sp. oral taxon 375	NOBIN	739	hic_015	NOBIN
k127_2381632	2643	0.1805	4.201	8.48	0.828	74.932	0.795	11.689	0.017	2	0	Eukaryota	Eukaryota-undef	Peniculida	Parameciidae	Paramecium	Paramecium tetraurelia	952	NOBIN	metabat_1370	NOBIN
k127_2381876	2736	0.3516	0.412	5.955	0.291	6.136	0.699	0.605	0.063	2	2	Bacteria	Firmicutes	Clostridiales	Ruminococcaceae	Ruminococcus	Ruminococcus lactaris	135	2143	metabat_399	NOBIN
k127_2381926	1474	0.192	5.661	223.056	4.267	59.584	0.826	0.076	0.054	1	1	no-hit	no-hit	no-hit	no-hit	no-hit	no-hit	69	2050	metabat_1089	NOBIN
k127_2382089	2580	0.3647	2.455	8.498	0.619	6.478	0.621	13.093	0.067	5	1	Bacteria	Fusobacteria	Fusobacteriales	Fusobacteriaceae	Fusobacterium	Fusobacterium sp. CAG:815	246	387	metabat_586	NOBIN
k127_2382104	10069	0.3174	0.056	12.142	0.24	7.633	0.209	0.023	0.004	7	2	Bacteria	Firmicutes	Acidaminococcales	Acidaminococcaceae	Succiniclasticum	Succiniclasticum ruminis	162	1555	hic_135	NOBIN
k127_2382194	2540	0.4161	0.062	7.774	0.0	0.919	0.245	0.0	0.015	1	2	Bacteria	Bacteroidetes	Bacteroidales	Prevotellaceae	Prevotella	Prevotella aff. ruminicola Tc2-24	951	1730	metabat_1369	NOBIN
k127_2382360	1385	0.2022	3.997	76.661	11.837	47.526	1.179	2.236	0.0	0	1	no-hit	no-hit	no-hit	no-hit	no-hit	no-hit	NOBIN	268	hic_219	NOBIN
k127_2382386	1497	0.1476	1.678	7.93	0.321	46.19	0.476	4.353	0.029	0	2	no-hit	no-hit	no-hit	no-hit	no-hit	no-hit	952	NOBIN	metabat_1370	NOBIN
k127_2382596	3527	0.1948	5.464	71.933	9.914	46.432	0.685	2.195	0.034	2	0	Eukaryota	Eukaryota-undef	Hymenostomatida	Hymenostomatida-undef	Ichthyophthirius	Ichthyophthirius multifiliis	971	900	metabat_1391	NOBIN
k127_2382656	5457	0.2476	0.772	8.356	0.519	6.607	0.602	2.856	0.0	5	2	Bacteria	Firmicutes	Clostridiales	Clostridiaceae	Clostridium	Clostridium sp. CAG:594	1340	2453	metabat_378	NOBIN
k127_2382751	1478	0.4878	0.083	4.449	0.0	0.601	0.229	0.0	0.0	0	1	no-hit	no-hit	no-hit	no-hit	no-hit	no-hit	NOBIN	1485	hic_082	NOBIN
k127_2382753	4820	0.221	0.727	14.351	21.443	26.351	0.716	0.871	0.076	1	0	no-hit	no-hit	no-hit	no-hit	no-hit	no-hit	634	NOBIN	metabat_1017	NOBIN
k127_2382818	4949	0.4344	14.031	26.851	6.618	71.758	2.559	0.093	0.088	2	2	Bacteria	Bacteroidetes	Bacteroidales	Prevotellaceae	Paraprevotella	Paraprevotella clara CAG:116	641	6	metabat_1025	NOBIN
k127_2382839	3525	0.2366	1.63	15.326	0.587	12.012	0.508	9.132	0.0	3	1	Bacteria	Firmicutes	Veillonellales	Veillonellaceae	Veillonella	Veillonella sp. CAG:933	298	NOBIN	metabat_643	NOBIN
k127_2382899	1199	0.2752	0.575	9.526	0.067	7.565	0.438	2.19	0.072	0	2	no-hit	no-hit	no-hit	no-hit	no-hit	no-hit	NOBIN	1021	hic_094	NOBIN
k127_2382938	1910	0.4628	262.195	9.36	24.954	213.234	34.377	17.816	0.0	0	1	Bacteria	Firmicutes	Clostridiales	Clostridiales-undef	Clostridiales-undef	Clostridiales bacterium	NOBIN	3291	hic_083	NOBIN
k127_2383126	1541	0.2193	11.883	437.115	8.76	160.92	5.306	22.901	0.0	0	1	Eukaryota	Eukaryota-undef	Hymenostomatida	Tetrahymenidae	Tetrahymena	Tetrahymena thermophila	NOBIN	1380	hic_382	NOBIN
k127_2383139	5242	0.1732	1.194	11.119	1.653	76.324	0.577	1.738	0.023	0	1	no-hit	no-hit	no-hit	no-hit	no-hit	no-hit	1312	747	metabat_347	NOBIN
k127_2383143	1336	0.5883	4.899	7.189	4.787	74.53	1.014	0.123	0.0	0	2	Bacteria	Firmicutes	Clostridiales	Eubacteriaceae	Eubacteriaceae-undef	Eubacteriaceae bacterium CHKCI005	NOBIN	988	hic_373	NOBIN
k127_2383170	2155	0.4464	0.113	8.231	0.027	0.679	0.16	0.018	0.0	3	2	no-hit	no-hit	no-hit	no-hit	no-hit	no-hit	NOBIN	2509	hic_062	NOBIN
k127_2383218	1276	0.2304	6.083	114.634	7.795	141.839	2.554	7.478	0.0	0	1	no-hit	no-hit	no-hit	no-hit	no-hit	no-hit	NOBIN	380	hic_042	NOBIN
k127_2383259	3285	0.2097	10.901	261.295	9.486	109.887	1.79	2.802	0.014	2	1	Eukaryota	Eukaryota-undef	Hymenostomatida	Tetrahymenidae	Tetrahymena	Tetrahymena thermophila	609	2734	metabat_989	NOBIN
k127_2383265	1298	0.5401	18.459	12.362	12.112	112.547	3.509	1.401	0.252	1	1	Bacteria	Firmicutes	Clostridiales	Ruminococcaceae	Anaeromassilibacillus	Anaeromassilibacillus sp. An250	NOBIN	1027	hic_230	NOBIN
k127_2383292	4509	0.5012	6.149	19.351	97.016	411.196	21.354	53.939	3.598	3	2	Bacteria	Bacteroidetes	Bacteroidales	Bacteroidaceae	Bacteroides	Bacteroides sp. CAG:462	1033	NOBIN	metabat_037	NOBIN
k127_2383395	2195	0.1836	0.815	19.965	19.922	36.312	0.507	1.478	0.017	1	0	no-hit	no-hit	no-hit	no-hit	no-hit	no-hit	634	NOBIN	metabat_1017	NOBIN
k127_2383400	1025	0.2849	0.221	4.21	1.514	8.003	0.431	0.536	0.0	0	2	Bacteria	Firmicutes	Clostridiales	Clostridiaceae	Clostridium	Clostridium sp. CAG:762	855	NOBIN	metabat_1262	NOBIN
k127_2383403	3019	0.2378	3.924	68.945	2.435	38.045	2.517	2.228	0.027	1	0	Bacteria	Firmicutes	Bacillales	Bacillaceae	Bacillus	Bacillus gobiensis	NOBIN	2801	hic_247	NOBIN
k127_2383533	2688	0.215	2.048	16.8	0.212	9.395	0.461	3.548	0.015	1	0	no-hit	no-hit	no-hit	no-hit	no-hit	no-hit	800	NOBIN	metabat_1202	NOBIN
k127_2383563	2471	0.3675	0.059	8.689	0.032	1.55	0.253	0.0	0.0	1	1	Archaea	Crenarchaeota	Acidilobales	Acidilobaceae	Acidilobus	uncultured Acidilobus sp. JCHS	876	NOBIN	metabat_1285	NOBIN
k127_2383596	1161	0.4203	0.067	4.022	0.0	0.625	1.091	0.017	0.067	0	1	no-hit	no-hit	no-hit	no-hit	no-hit	no-hit	1244	NOBIN	metabat_271	NOBIN
k127_2383633	13470	0.3114	0.166	13.338	2.956	5.483	0.278	0.061	0.01	14	1	no-hit	no-hit	no-hit	no-hit	no-hit	no-hit	63	2344	metabat_1023	NOBIN
k127_2383639	1217	0.2153	4.47	319.957	8.302	96.747	0.53	18.744	0.034	1	0	no-hit	no-hit	no-hit	no-hit	no-hit	no-hit	NOBIN	2060	hic_499	NOBIN
k127_2383650	2060	0.1762	2.368	10.015	0.819	56.8	1.037	8.249	0.0	1	1	Bacteria	Fusobacteria	Fusobacteriales	Fusobacteriaceae	Fusobacterium	Fusobacterium mortiferum	952	778	metabat_1370	NOBIN
k127_2383666	2545	0.1721	2.73	70.935	1.046	36.505	0.525	1.375	0.057	0	1	no-hit	no-hit	no-hit	no-hit	no-hit	no-hit	609	587	metabat_989	NOBIN
k127_2383729	1902	0.2261	10.512	10.41	1.95	68.04	18.592	20.792	0.022	2	1	Eukaryota	Eukaryota-undef	Hymenostomatida	Tetrahymenidae	Tetrahymena	Tetrahymena thermophila	NOBIN	3052	hic_430	NOBIN
k127_2383815	2741	0.4232	1.288	23.128	0.112	9.015	1.534	0.406	0.0	2	2	Bacteria	Bacteroidetes	Bacteroidales	Prevotellaceae	Prevotella	Prevotella sp. tf2-5	1302	1620	metabat_336	metabat_336
k127_2383861	2431	0.1629	1.921	7.221	0.413	50.37	0.417	7.341	0.0	2	1	no-hit	no-hit	no-hit	no-hit	no-hit	no-hit	952	NOBIN	metabat_1370	NOBIN
k127_2383952	1199	0.5588	0.671	8.974	6.813	50.694	0.973	14.331	0.044	1	1	no-hit	no-hit	no-hit	no-hit	no-hit	no-hit	1410	1103	metabat_456	NOBIN
k127_2383969	1910	0.4194	4.595	10.896	2.685	8.666	1.344	28.122	0.02	1	2	Bacteria	Firmicutes	Clostridiales	Lachnospiraceae	Lachnospiraceae-undef	Lachnospiraceae bacterium 10-1	NOBIN	643	hic_129	NOBIN
k127_2384038	7105	0.2856	0.115	11.662	135.581	1000.262	0.354	60.516	40.115	6	1	Bacteria	Firmicutes	Clostridiales	Clostridiaceae	Clostridium	Clostridium sp. CAG:793	210	1972	metabat_547	NOBIN
k127_2384120	4331	0.3558	5.487	12.8	0.871	24.055	2.155	0.073	0.024	3	1	Bacteria	Candidatus Melainabacteria	Candidatus Melainabacteria-undef	Candidatus Melainabacteria-undef	Candidatus Melainabacteria-undef	Candidatus Gastranaerophilales bacterium HUM_9	901	NOBIN	metabat_1314	NOBIN
k127_2384152	4750	0.4128	3.436	10.044	2.308	15.85	0.587	3.696	0.039	4	2	Bacteria	Firmicutes	Clostridiales	Lachnospiraceae	Butyrivibrio	Butyrivibrio fibrisolvens	217	137	metabat_554	NOBIN
k127_2384259	3822	0.4924	3.121	5.542	0.434	9.188	1.335	0.058	0.01	3	2	Bacteria	Firmicutes	Clostridiales	Ruminococcaceae	Ruminococcaceae-undef	Ruminococcaceae bacterium YAD3003	NOBIN	888	hic_435	NOBIN
k127_2384261	4421	0.4094	0.536	13.162	0.061	23.426	0.732	0.359	0.017	6	2	no-hit	no-hit	no-hit	no-hit	no-hit	no-hit	NOBIN	2951	hic_559	NOBIN
k127_2384276	3447	0.5222	2.845	19.995	2.549	29.53	5.144	1.097	0.082	2	2	Bacteria	Bacteroidetes	Bacteroidales	Bacteroidales-undef	Bacteroidales-undef	Bacteroidales bacterium KHT7	NOBIN	2248	hic_552	NOBIN
k127_2384315	3904	0.3366	1.694	9.106	1.06	13.067	4.242	0.006	0.045	7	1	Bacteria	Firmicutes	Clostridiales	Lachnospiraceae	Lachnospiraceae-undef	Lachnospiraceae bacterium KHCPX20	NOBIN	318	hic_522	NOBIN
k127_2384519	1341	0.3251	0.08	3.916	0.0	1.728	0.13	0.252	0.0	0	2	no-hit	no-hit	no-hit	no-hit	no-hit	no-hit	1423	NOBIN	metabat_470	NOBIN
k127_2384533	2906	0.308	0.482	9.078	1.039	9.449	0.32	21.132	1.458	0	2	Bacteria	Firmicutes	Bacillales	Paenibacillaceae	Paenibacillus	Paenibacillus sp. VKM B-2647	633	NOBIN	metabat_1016	NOBIN
k127_2384546	2689	0.1904	0.289	10.202	0.451	8.42	0.268	0.593	0.0	1	0	no-hit	no-hit	no-hit	no-hit	no-hit	no-hit	800	NOBIN	metabat_1202	NOBIN
k127_2384568	1672	0.4276	2.465	7.822	2.033	20.196	0.52	5.361	0.563	2	1	Bacteria	Firmicutes	Lactobacillales	Streptococcaceae	Lactococcus	Lactococcus raffinolactis	NOBIN	882	hic_105	NOBIN
k127_2384618	3006	0.2488	0.615	4.722	0.422	4.381	0.96	2.882	0.0	1	2	Bacteria	Fibrobacteres	Fibrobacterales	Fibrobacteraceae	Fibrobacter	Fibrobacter succinogenes	1340	NOBIN	metabat_378	NOBIN
k127_2384625	1965	0.2351	2.519	53.27	2.266	20.022	0.532	1.027	0.0	3	1	Eukaryota	Eukaryota-undef	Peniculida	Parameciidae	Paramecium	Paramecium tetraurelia	NOBIN	1518	hic_311	NOBIN
k127_2384798	2514	0.1933	0.844	24.669	33.815	35.092	1.066	1.621	0.015	1	0	no-hit	no-hit	no-hit	no-hit	no-hit	no-hit	634	NOBIN	metabat_1017	NOBIN
k127_2384909	1484	0.2534	5.808	43.135	16.134	37.088	2.689	2.065	0.0	1	0	no-hit	no-hit	no-hit	no-hit	no-hit	no-hit	NOBIN	2	hic_319	NOBIN
k127_2384945	2084	0.2937	0.172	11.017	0.721	34.537	0.248	17.829	0.584	3	2	Bacteria	Firmicutes	Clostridiales	Peptococcaceae	Desulfitobacterium	Desulfitobacterium hafniense	344	2576	metabat_695	NOBIN
k127_2385016	4744	0.3265	0.439	32.629	1.361	17.212	11.445	2.565	0.063	11	1	no-hit	no-hit	no-hit	no-hit	no-hit	no-hit	802	327	hic_016	NOBIN
k127_2385047	2766	0.1815	5.9	66.297	15.355	51.077	1.098	2.727	0.03	2	0	no-hit	no-hit	no-hit	no-hit	no-hit	no-hit	971	912	metabat_1391	NOBIN
k127_2385156	1974	0.5496	6.035	4.738	3.458	30.722	2.307	0.91	0.02	1	2	Bacteria	Firmicutes	Clostridiales	Clostridiales-undef	Clostridiales-undef	Clostridiales bacterium	NOBIN	1561	hic_154	NOBIN
k127_2385273	1022	0.4041	0.114	3.865	0.717	6.629	1.749	0.13	0.0	1	2	no-hit	no-hit	no-hit	no-hit	no-hit	no-hit	960	NOBIN	metabat_1379	NOBIN
k127_2385375	4052	0.3685	0.828	12.351	0.323	4.896	0.575	1.224	0.031	4	2	Bacteria	Bacteroidetes	Bacteroidales	Prevotellaceae	Prevotella	Prevotella sp. P2-180	553	1842	metabat_927	NOBIN
k127_2385462	2603	0.3208	0.124	8.18	0.371	5.032	1.278	3.495	0.039	4	1	Bacteria	Firmicutes	Clostridiales	Eubacteriaceae	Eubacterium	Eubacterium plexicaudatum	1340	504	metabat_378	NOBIN
k127_2385488	1414	0.1917	0.891	36.017	43.559	54.366	1.139	2.212	0.0	1	1	no-hit	no-hit	no-hit	no-hit	no-hit	no-hit	634	NOBIN	metabat_1017	NOBIN
k127_2385512	2535	0.4659	1.456	10.15	5.141	19.49	3.202	0.015	0.015	1	2	Bacteria	Firmicutes	Clostridiales	Eubacteriaceae	Eubacterium	Eubacterium ruminantium	386	NOBIN	metabat_741	NOBIN
k127_2385523	8722	0.1762	0.62	31.625	0.387	11.091	0.309	0.882	0.026	0	1	no-hit	no-hit	no-hit	no-hit	no-hit	no-hit	104	2125	metabat_055	NOBIN
k127_2385674	2583	0.4576	0.806	7.245	0.206	142.233	0.47	1.552	2.312	0	2	Bacteria	Firmicutes	Clostridiales	Lachnospiraceae	Catonella	Catonella morbi	832	148	metabat_1237	NOBIN
k127_2385688	2876	0.5369	64.959	9.126	15.03	26.762	0.194	0.284	0.415	2	1	Bacteria	Bacteroidetes	Bacteroidales	Bacteroidaceae	Bacteroides	Bacteroides finegoldii CAG:203	55	1748	metabat_934	NOBIN
k127_2385773	1979	0.5402	111.367	15.09	11.652	198.553	3.984	6.078	0.041	2	1	Bacteria	Bacteroidetes	Bacteroidales	Bacteroidales-undef	Candidatus Symbiothrix	Candidatus Symbiothrix dinenymphae	NOBIN	830	hic_525	NOBIN
k127_2385957	2383	0.509	0.814	6.607	0.538	6.149	0.256	0.073	0.017	0	1	Bacteria	Spirochaetes	Spirochaetales	Spirochaetaceae	Treponema	Treponema succinifaciens	NOBIN	544	hic_123	NOBIN
k127_2385999	1048	0.4303	0.471	8.599	1.279	9.581	0.136	2.29	0.613	0	1	Bacteria	Elusimicrobia	Elusimicrobiales	Elusimicrobiaceae	Elusimicrobium	Elusimicrobium sp. An273	NOBIN	823	hic_199	NOBIN
k127_2386000	2169	0.266	6.234	8.836	200.763	1638.28	5.203	7.256	0.03	1	1	Archaea	Euryarchaeota	Methanobacteriales	Methanobacteriaceae	Methanobrevibacter	Methanobrevibacter sp. YE315	NOBIN	1650	hic_002	NOBIN
k127_2386133	1961	0.3493	1.565	16.814	13.223	102.035	0.137	0.078	0.0	1	2	Bacteria	Firmicutes	Clostridiales	Ruminococcaceae	Subdoligranulum	Subdoligranulum variabile	NOBIN	1070	hic_132	NOBIN
k127_2386139	3574	0.2608	15.768	114.961	27.409	101.647	2.787	6.706	0.0	1	1	Eukaryota	Eukaryota-undef	Hymenostomatida	Tetrahymenidae	Tetrahymena	Tetrahymena thermophila	971	2060	metabat_1391	NOBIN
k127_2386231	4292	0.3795	0.084	7.644	0.234	2.808	0.212	1.223	0.018	3	2	Bacteria	Bacteroidetes	Bacteroidales	Bacteroidaceae	Bacteroides	Bacteroides sp. CAG:462	553	NOBIN	metabat_927	NOBIN
k127_2386241	2737	0.1626	3.279	9.316	0.637	69.43	0.706	6.727	0.0	0	2	no-hit	no-hit	no-hit	no-hit	no-hit	no-hit	952	NOBIN	metabat_1370	NOBIN
k127_2386279	2672	0.1972	10.986	105.743	21.277	85.368	1.171	4.36	0.032	1	2	no-hit	no-hit	no-hit	no-hit	no-hit	no-hit	971	1469	metabat_1391	NOBIN
k127_2386283	1861	0.2327	0.193	7.909	1.957	25.197	0.416	4.553	0.0	3	2	Bacteria	Tenericutes	Mycoplasmatales	Mycoplasmataceae	Mycoplasma	Mycoplasma sp. CAG:877	NOBIN	2554	hic_557	NOBIN
k127_2386284	16533	0.3028	0.07	16.215	0.034	0.594	0.146	0.012	0.024	16	1	Bacteria	Firmicutes	Clostridiales	Lachnospiraceae	Anaerocolumna	Anaerocolumna jejuensis	934	1543	metabat_1350	NOBIN
k127_2386421	3084	0.4617	0.167	6.246	0.088	1.435	0.343	0.323	0.0	1	2	Bacteria	Firmicutes	Firmicutes-undef	Firmicutes-undef	Firmicutes-undef	Firmicutes bacterium CAG:41	614	NOBIN	metabat_995	NOBIN
k127_2386435	4184	0.1986	0.114	15.154	0.828	11.943	0.308	0.226	0.048	2	0	no-hit	no-hit	no-hit	no-hit	no-hit	no-hit	104	2050	metabat_055	NOBIN
k127_2386473	3877	0.4101	0.077	12.953	0.187	14.065	0.418	10.562	0.219	8	2	Bacteria	Firmicutes	Erysipelotrichales	Erysipelotrichaceae	Massiliomicrobiota	Massiliomicrobiota sp. An134	NOBIN	2366	hic_217	NOBIN
k127_2386579	1050	0.3676	1.53	8.452	5.29	33.563	5.72	0.247	0.149	1	2	Bacteria	Firmicutes	Clostridiales	Ruminococcaceae	Ruminococcaceae-undef	Ruminococcaceae bacterium KH2T8	935	339	metabat_1351	NOBIN
k127_2386696	2523	0.2184	2.033	29.162	38.538	51.588	1.311	3.488	0.021	2	0	no-hit	no-hit	no-hit	no-hit	no-hit	no-hit	634	888	metabat_1017	NOBIN
k127_2386725	3590	0.3538	0.464	6.623	0.621	4.181	0.25	0.033	0.033	1	2	Bacteria	Spirochaetes	Spirochaetales	Spirochaetaceae	Treponema	Treponema bryantii	887	NOBIN	metabat_1297	NOBIN
k127_2387118	1307	0.5555	0.849	5.185	0.6	10.243	0.689	0.689	0.128	1	2	Bacteria	Firmicutes	Clostridiales	Eubacteriaceae	Eubacterium	Eubacterium sp. 68-3-10	NOBIN	2779	hic_039	NOBIN
k127_2387135	9361	0.2474	1.163	7.578	0.086	18.734	1.985	0.016	0.018	10	1	Bacteria	Firmicutes	Clostridiales	Ruminococcaceae	Ruminiclostridium	[Clostridium] stercorarium	240	NOBIN	metabat_580	NOBIN
k127_2387155	6051	0.4627	0.396	10.715	0.337	11.399	0.344	1.438	0.067	3	2	Bacteria	Spirochaetes	Spirochaetales	Spirochaetaceae	Treponema	Treponema berlinense	10	792	metabat_111	NOBIN
k127_2387180	1270	0.4016	0.038	5.425	0.03	0.693	0.068	0.47	0.03	0	1	Bacteria	Bacteroidetes	Bacteroidales	Bacteroidaceae	Bacteroides	Bacteroides stercoris	NOBIN	2075	hic_056	NOBIN
k127_2387242	2093	0.4797	6.814	25.645	6.07	10.507	0.829	46.422	0.037	1	1	Bacteria	Spirochaetes	Spirochaetales	Spirochaetaceae	Treponema	Treponema bryantii	1211	NOBIN	metabat_235	NOBIN
k127_2387247	4231	0.5802	1.923	11.293	13.681	123.256	0.963	2.455	0.102	3	2	Bacteria	Firmicutes	Clostridiales	Lachnospiraceae	Lachnoclostridium	Lachnoclostridium sp. An169	623	31	metabat_1005	NOBIN
k127_2387364	3104	0.2677	0.049	8.048	0.059	0.901	0.225	0.263	0.013	2	2	Bacteria	Firmicutes	Clostridiales	Clostridiaceae	Clostridium	Clostridium disporicum	79	NOBIN	metabat_1200	NOBIN
k127_2387367	5415	0.3331	0.668	11.915	0.057	0.582	0.314	0.03	0.047	4	1	Bacteria	Proteobacteria	Rhodospirillales	Rhodospirillaceae	Azospirillum	Azospirillum sp. CAG:239	1046	1778	metabat_051	NOBIN
k127_2387403	4084	0.4116	0.935	7.677	1.375	42.076	6.861	1.52	0.0	5	2	Bacteria	Cyanobacteria	Gloeobacterales	Gloeobacteraceae	Gloeobacter	Gloeobacter kilaueensis	1419	1467	metabat_465	NOBIN
k127_2387515	3441	0.1854	0.545	41.867	0.812	19.813	0.599	1.885	0.0	0	1	no-hit	no-hit	no-hit	no-hit	no-hit	no-hit	104	358	metabat_055	NOBIN
k127_2387549	3852	0.1918	7.15	226.737	4.651	99.989	1.123	1.406	0.063	3	0	no-hit	no-hit	no-hit	no-hit	no-hit	no-hit	609	1380	metabat_989	NOBIN
k127_2387599	1570	0.4376	12.897	6.529	1.992	26.076	5.473	1.8	0.207	1	2	Bacteria	Firmicutes	Clostridiales	Lachnospiraceae	Blautia	[Ruminococcus] torques	NOBIN	900	hic_109	NOBIN
k127_2387609	1756	0.1976	1.667	25.31	5.497	108.015	1.047	4.125	0.027	0	1	no-hit	no-hit	no-hit	no-hit	no-hit	no-hit	1113	1091	metabat_126	NOBIN
k127_2387639	2669	0.1817	0.32	28.897	0.765	11.048	0.292	1.492	0.03	0	2	no-hit	no-hit	no-hit	no-hit	no-hit	no-hit	800	NOBIN	metabat_1202	NOBIN
k127_2387788	2893	0.4155	0.963	7.864	0.032	0.966	0.442	0.143	0.082	2	1	Bacteria	Proteobacteria	Proteobacteria-undef	Proteobacteria-undef	Proteobacteria-undef	Proteobacteria bacterium CAG:495	888	672	hic_026	NOBIN
k127_2387799	1470	0.3667	0.312	3.952	0.031	3.708	0.737	0.028	0.028	1	1	Bacteria	Firmicutes	Clostridiales	Lachnospiraceae	Lachnoclostridium	[Clostridium] symbiosum	240	NOBIN	metabat_580	NOBIN
k127_2387884	1680	0.3452	0.036	6.464	0.0	0.965	0.399	0.0	0.0	0	1	no-hit	no-hit	no-hit	no-hit	no-hit	no-hit	NOBIN	1361	hic_061	NOBIN
k127_2388062	1485	0.5246	0.06	5.848	0.258	2.006	0.17	0.056	0.051	2	1	no-hit	no-hit	no-hit	no-hit	no-hit	no-hit	NOBIN	2894	hic_155	NOBIN
k127_2388114	3432	0.3864	2.816	7.372	0.066	11.848	0.295	0.763	0.0	2	2	Bacteria	Proteobacteria	Rhodospirillales	Rhodospirillaceae	Azospirillum	Azospirillum sp. 51_20	1423	44	metabat_470	NOBIN
k127_2388116	1667	0.21	10.505	254.566	17.663	133.705	3.669	12.737	0.05	2	0	no-hit	no-hit	no-hit	no-hit	no-hit	no-hit	NOBIN	2163	hic_360	NOBIN
k127_2388158	1410	0.1879	1.038	32.148	39.741	53.075	0.879	1.808	0.0	1	0	no-hit	no-hit	no-hit	no-hit	no-hit	no-hit	104	953	metabat_055	NOBIN
k127_2388260	1003	0.5424	2.248	6.31	2.978	25.307	2.951	8.878	0.086	0	1	Bacteria	Firmicutes	Clostridiales	Clostridiaceae	Clostridium	Clostridium sp. MSTE9	596	1053	metabat_974	NOBIN
k127_2388285	3456	0.213	6.896	60.889	17.878	54.965	2.128	3.423	0.034	2	1	Eukaryota	Eukaryota-undef	Perkinsida	Perkinsidae	Perkinsus	Perkinsus marinus	971	2311	metabat_1391	NOBIN
k127_2388326	1768	0.2048	4.091	72.486	1.033	38.876	0.862	0.122	0.0	0	1	no-hit	no-hit	no-hit	no-hit	no-hit	no-hit	NOBIN	985	hic_199	NOBIN
k127_2388405	3325	0.2812	0.195	10.697	0.316	3.669	6.052	0.0	0.013	3	2	no-hit	no-hit	no-hit	no-hit	no-hit	no-hit	1154	NOBIN	metabat_171	NOBIN
k127_2388476	4644	0.4905	0.3	9.078	0.623	4.873	0.88	1.407	0.032	2	2	Bacteria	Bacteroidetes	Bacteroidales	Prevotellaceae	Prevotella	Prevotella sp. BP1-145	377	545	hic_064	NOBIN
k127_2388502	1833	0.2919	5.125	78.074	124.962	146.256	5.692	12.179	0.0	1	0	Eukaryota	Eukaryota-undef	Philasterida	Pseudocohnilembidae	Pseudocohnilembus	Pseudocohnilembus persalinus	634	NOBIN	metabat_1017	NOBIN
k127_2388626	4016	0.1703	0.5	9.713	3.702	16.978	0.402	1.177	0.032	0	1	no-hit	no-hit	no-hit	no-hit	no-hit	no-hit	800	NOBIN	metabat_1202	NOBIN
k127_2388697	1170	0.2137	0.574	7.698	10.737	17.328	0.439	1.73	0.0	0	2	Eukaryota	Eukaryota-undef	Hymenostomatida	Hymenostomatida-undef	Ichthyophthirius	Ichthyophthirius multifiliis	634	2434	metabat_1017	NOBIN
k127_2388737	2037	0.1915	0.584	26.643	30.588	40.497	0.462	1.017	0.012	0	1	no-hit	no-hit	no-hit	no-hit	no-hit	no-hit	634	1572	metabat_1017	NOBIN
k127_2388931	6550	0.4159	0.383	12.279	2.961	19.255	2.665	0.219	0.075	4	2	Bacteria	Firmicutes	Clostridiales	Lachnospiraceae	Lachnospiraceae-undef	Lachnospiraceae bacterium XPB1003	373	155	metabat_727	NOBIN
k127_2389003	1510	0.1887	8.342	241.154	3.779	79.122	0.711	0.62	0.0	0	2	no-hit	no-hit	no-hit	no-hit	no-hit	no-hit	NOBIN	1634	hic_382	NOBIN
k127_2389038	2631	0.2227	1.601	31.442	0.87	13.013	0.683	1.756	0.018	0	1	Eukaryota	Eukaryota-undef	Sporadotrichida	Oxytrichidae	Oxytricha	Oxytricha trifallax	800	736	metabat_1202	NOBIN
k127_2389091	2758	0.2353	2.723	49.087	2.544	25.633	0.637	3.817	0.044	0	2	no-hit	no-hit	no-hit	no-hit	no-hit	no-hit	686	2611	metabat_1074	NOBIN
k127_2389146	2236	0.1896	0.095	23.295	0.491	8.447	0.305	0.826	0.0	1	0	Bacteria	Deferribacteres	Deferribacterales	Deferribacteraceae	Mucispirillum	Mucispirillum schaedleri	1113	2754	metabat_126	NOBIN
k127_2389420	7810	0.4502	2.17	14.309	2.278	39.021	1.769	1.098	0.052	6	2	Bacteria	Firmicutes	Clostridiales	Lachnospiraceae	Blautia	Blautia sp. CAG:257	940	319	metabat_1357	NOBIN
k127_2389427	5013	0.2059	3.485	92.145	5.73	42.733	1.182	4.035	0.02	3	1	no-hit	no-hit	no-hit	no-hit	no-hit	no-hit	686	396	metabat_1074	NOBIN
k127_2389466	1395	0.5591	0.286	8.957	3.462	13.923	0.799	0.029	0.072	1	1	Bacteria	Firmicutes	Clostridiales	Eubacteriaceae	Eubacterium	Eubacterium sp. CAG:603	NOBIN	428	hic_206	NOBIN
k127_2389577	1557	0.429	9.575	7.939	1.114	18.859	1.407	0.466	0.0	1	2	Bacteria	Firmicutes	Clostridiales	Ruminococcaceae	Ruminococcaceae-undef	Ruminococcaceae bacterium YAD3003	NOBIN	724	hic_300	NOBIN
k127_2389610	3728	0.2057	0.904	11.085	12.61	14.873	0.435	1.399	0.0	1	1	no-hit	no-hit	no-hit	no-hit	no-hit	no-hit	634	NOBIN	metabat_1017	NOBIN
k127_2389773	2229	0.3181	0.038	98.995	0.009	0.982	0.309	0.0	0.0	1	1	no-hit	no-hit	no-hit	no-hit	no-hit	no-hit	NOBIN	1793	hic_247	NOBIN
k127_2389805	1209	0.5732	0.031	12.275	0.035	0.765	0.138	0.0	0.031	0	1	no-hit	no-hit	no-hit	no-hit	no-hit	no-hit	NOBIN	934	hic_403	NOBIN
k127_2389895	1339	0.5489	1.023	8.058	2.616	16.285	10.494	0.848	0.879	0	1	Bacteria	Bacteroidetes	Bacteroidales	Prevotellaceae	Prevotella	Prevotella sp. BP1-145	NOBIN	2085	hic_188	NOBIN
k127_2389956	1569	0.1823	6.312	199.316	4.036	56.305	1.953	1.866	0.0	1	1	Eukaryota	Basidiomycota	Boletales	Paxillaceae	Paxillus	Paxillus involutus	NOBIN	286	hic_360	NOBIN
k127_2389987	7955	0.2882	0.718	9.848	4.991	13.277	0.492	3.405	0.108	2	2	Bacteria	Firmicutes	Clostridiales	Eubacteriaceae	Eubacterium	Eubacterium sp. 68-3-10	310	NOBIN	metabat_658	NOBIN
k127_2390187	2697	0.3548	14.478	7.117	0.632	1.069	2.207	0.112	0.0	2	2	Bacteria	Bacteroidetes	Bacteroidales	Bacteroidaceae	Bacteroides	Bacteroides sp. 43_108	230	NOBIN	metabat_569	NOBIN
k127_2390364	1722	0.4181	3.944	26.297	3.387	83.931	14.124	0.195	0.0	4	1	Bacteria	Bacteroidetes	Bacteroidales	Prevotellaceae	Prevotella	Prevotella sp. CAG:1124	NOBIN	828	hic_386	NOBIN
k127_2390378	1006	0.6581	15.45	3.972	2.199	52.293	1.332	1.839	0.0	0	2	Bacteria	Proteobacteria	Desulfovibrionales	Desulfovibrionaceae	Bilophila	Bilophila wadsworthia	NOBIN	555	hic_162	NOBIN
k127_2390459	1396	0.2077	2.302	29.345	0.254	14.477	1.385	6.041	0.029	1	1	no-hit	no-hit	no-hit	no-hit	no-hit	no-hit	502	NOBIN	metabat_871	NOBIN
k127_2390487	2952	0.1887	0.265	19.465	0.412	8.208	0.442	0.8	0.039	1	0	no-hit	no-hit	no-hit	no-hit	no-hit	no-hit	104	NOBIN	metabat_055	NOBIN
k127_2390489	2607	0.2628	0.358	6.883	0.791	33.042	0.214	2.615	0.007	1	1	Bacteria	Bacteria-undef	Bacteria-undef	Bacteria-undef	Bacteria-undef	bacterium SCN 62-11	520	NOBIN	metabat_891	NOBIN
k127_2390592	3610	0.5884	51.163	12.184	6.903	103.084	2.646	2.982	0.0	3	1	Bacteria	Firmicutes	Clostridiales	Ruminococcaceae	Ruminiclostridium	Ruminiclostridium sp. KB18	890	80	metabat_1301	NOBIN
k127_2390636	4430	0.5135	1.218	13.388	5.341	78.48	0.402	0.148	0.057	1	1	Bacteria	Bacteroidetes	Bacteroidales	Prevotellaceae	Prevotellaceae-undef	Prevotellaceae bacterium KH2P17	1144	244	metabat_160	NOBIN
k127_2390647	1167	0.3599	0.101	10.61	3.5	34.224	0.368	0.0	0.103	0	2	no-hit	no-hit	no-hit	no-hit	no-hit	no-hit	1323	2381	hic_430	NOBIN
k127_2390716	2618	0.4488	0.453	15.34	3.751	13.553	0.434	0.949	0.952	0	1	no-hit	no-hit	no-hit	no-hit	no-hit	no-hit	NOBIN	314	hic_479	NOBIN
k127_2390820	3922	0.2341	0.287	27.495	1.09	39.848	0.572	0.068	0.01	4	1	Bacteria	Firmicutes	Clostridiales	Clostridiaceae	Clostridium	Clostridium sp. CAG:433	597	1640	metabat_975	NOBIN
k127_2390825	1926	0.4699	0.423	7.801	0.753	4.207	0.465	2.56	0.231	1	1	Bacteria	Bacteroidetes	Bacteroidales	Dysgonamonadaceae	Dysgonomonas	Dysgonomonas macrotermitis	NOBIN	158	hic_010	NOBIN
k127_2390916	1057	0.3841	3.014	24.475	6.744	144.44	26.239	0.42	0.042	1	1	Bacteria	Bacteroidetes	Bacteroidales	Prevotellaceae	Prevotella	Prevotella sp. tf2-5	NOBIN	880	hic_259	NOBIN
k127_2391008	5045	0.3994	1.72	6.853	0.547	3.619	0.22	1.816	0.09	3	1	Bacteria	Spirochaetes	Spirochaetales	Spirochaetaceae	Treponema	Treponema bryantii	977	NOBIN	metabat_1397	NOBIN
k127_2391034	5147	0.6017	1.088	11.017	0.525	7.928	0.548	1.214	0.237	4	2	Bacteria	Firmicutes	Firmicutes-undef	Firmicutes-undef	Firmicutes-undef	Firmicutes bacterium CAG:882	883	770	metabat_1293	NOBIN
k127_2391099	2057	0.3996	0.319	8.545	0.426	4.941	0.198	0.551	0.0	1	2	Bacteria	Spirochaetes	Spirochaetales	Spirochaetaceae	Treponema	Treponema succinifaciens	NOBIN	2323	hic_167	NOBIN
k127_2391239	1299	0.2687	4.114	57.898	77.167	101.418	2.254	3.59	0.0	1	0	no-hit	no-hit	no-hit	no-hit	no-hit	no-hit	634	3429	metabat_1017	NOBIN
k127_2391244	4191	0.2088	6.726	58.012	15.817	55.406	0.987	2.174	0.011	0	1	Eukaryota	Eukaryota-undef	Sporadotrichida	Oxytrichidae	Oxytricha	Oxytricha trifallax	971	1013	metabat_1391	NOBIN
k127_2391276	3337	0.228	0.109	6.381	0.044	1.59	0.298	0.047	0.0	1	2	Bacteria	Firmicutes	Bacillales	Bacillaceae	Bacillus	Bacillus sp. CAG:988	659	574	hic_042	NOBIN
k127_2391307	3564	0.4992	1.51	9.972	0.366	2.306	0.375	10.754	0.011	4	2	Bacteria	Bacteria-undef	Bacteria-undef	Bacteria-undef	Bacteria-undef	bacterium F083	1057	NOBIN	metabat_063	NOBIN
k127_2391355	7187	0.5656	1.411	13.802	7.405	3.203	0.548	1.077	0.005	6	1	Bacteria	Spirochaetes	Spirochaetales	Spirochaetaceae	Treponema	Treponema sp. CETP13	995	2553	metabat_1417	NOBIN
k127_2391424	1020	0.3598	0.875	17.655	0.525	7.9	2.687	0.117	0.0	2	2	no-hit	no-hit	no-hit	no-hit	no-hit	no-hit	NOBIN	686	hic_482	NOBIN
k127_2391450	3960	0.3124	0.111	5.677	0.065	6.407	0.218	0.914	0.126	6	1	Bacteria	Firmicutes	Firmicutes-undef	Firmicutes-undef	Firmicutes-undef	Firmicutes bacterium CAG:884	332	NOBIN	metabat_682	NOBIN
k127_2391469	4146	0.3442	0.019	13.246	0.098	6.434	0.958	0.019	0.011	8	1	no-hit	no-hit	no-hit	no-hit	no-hit	no-hit	651	NOBIN	metabat_1036	NOBIN
k127_2391474	2439	0.28	4.593	8.457	0.47	3.782	0.715	0.137	0.017	2	1	Bacteria	Firmicutes	Clostridiales	Clostridiaceae	Clostridium	Clostridium sp. CAG:417	NOBIN	1594	hic_274	NOBIN
k127_2391495	3961	0.4257	0.433	7.495	0.344	2.527	0.192	0.823	0.013	1	2	Bacteria	Spirochaetes	Spirochaetales	Spirochaetaceae	Treponema	Treponema berlinense	682	NOBIN	metabat_1070	NOBIN
k127_2391496	1678	0.1603	0.805	37.305	3.217	78.072	0.289	3.613	0.044	0	1	no-hit	no-hit	no-hit	no-hit	no-hit	no-hit	1113	NOBIN	metabat_126	NOBIN
k127_2391524	5381	0.4778	0.708	10.956	0.742	5.612	0.5	0.571	1.275	6	2	Bacteria	Firmicutes	Clostridiales	Lachnospiraceae	Lachnospiraceae-undef	Lachnospiraceae bacterium	696	3771	metabat_1085	metabat_1085
k127_2391543	2842	0.1911	4.444	54.85	5.411	36.918	1.323	5.565	0.091	2	1	no-hit	no-hit	no-hit	no-hit	no-hit	no-hit	800	1165	metabat_1202	NOBIN
k127_2391555	1554	0.6178	229.788	13.207	10.958	151.648	16.819	2.28	0.066	0	2	Bacteria	Bacteroidetes	Bacteroidales	Rikenellaceae	Alistipes	Alistipes sp. CAG:435	NOBIN	2194	hic_516	NOBIN
k127_2391572	3063	0.221	18.794	309.309	12.185	167.122	8.192	6.971	0.012	3	0	no-hit	no-hit	no-hit	no-hit	no-hit	no-hit	609	1380	metabat_989	NOBIN
k127_2391628	1510	0.2305	3.583	88.338	2.768	28.568	1.134	6.792	0.079	0	1	no-hit	no-hit	no-hit	no-hit	no-hit	no-hit	NOBIN	1996	hic_210	NOBIN
k127_2391798	3113	0.4905	13.073	12.673	31.818	249.522	1.352	1.751	0.143	4	2	Bacteria	Firmicutes	Clostridiales	Ruminococcaceae	Ruminococcaceae-undef	Ruminococcaceae bacterium YRB3002	1088	1563	metabat_097	NOBIN
k127_2391811	2927	0.3608	0.026	11.599	0.589	1.625	0.094	0.132	0.0	2	2	Viruses	Viruses-undef	Caudovirales	Podoviridae	Phi29virus	Bacillus virus phi29	1001	NOBIN	metabat_002	NOBIN
k127_2391827	1538	0.3322	0.367	5.888	3.572	12.309	0.208	0.0	0.0	1	0	no-hit	no-hit	no-hit	no-hit	no-hit	no-hit	808	675	metabat_1210	NOBIN
k127_2391839	2135	0.3813	0.085	5.489	0.514	20.185	0.328	0.02	0.094	0	2	no-hit	no-hit	no-hit	no-hit	no-hit	no-hit	347	NOBIN	metabat_698	NOBIN
k127_2391856	4017	0.3475	4.501	27.886	0.884	5.245	2.087	0.788	0.055	3	2	Bacteria	Firmicutes	Clostridiales	Clostridiaceae	Caminicella	Caminicella sporogenes	388	NOBIN	metabat_743	NOBIN
k127_2391859	1825	0.2137	6.985	143.643	2.986	63.317	1.187	0.943	0.068	0	1	no-hit	no-hit	no-hit	no-hit	no-hit	no-hit	NOBIN	1081	hic_174	NOBIN
k127_2391899	1624	0.1589	0.695	25.038	20.015	29.591	0.564	0.715	0.0	1	2	no-hit	no-hit	no-hit	no-hit	no-hit	no-hit	104	1519	hic_301	NOBIN
k127_2391934	2729	0.5713	15.664	12.004	8.513	186.299	1.176	21.635	1.271	0	2	Bacteria	Firmicutes	Clostridiales	Lachnospiraceae	Oribacterium	Oribacterium sp. WCC10	1287	208	metabat_318	NOBIN
k127_2391998	3582	0.1681	1.014	34.511	0.387	20.355	0.29	0.229	0.011	3	0	no-hit	no-hit	no-hit	no-hit	no-hit	no-hit	774	NOBIN	metabat_1172	NOBIN
k127_2392046	1411	0.6421	144.529	6.091	2.747	32.522	1.122	0.0	0.044	0	2	Bacteria	Firmicutes	Clostridiales	Ruminococcaceae	Sporobacter	Sporobacter termitidis	1067	2415	metabat_074	NOBIN
k127_2392118	3444	0.1823	0.481	21.012	0.662	9.708	0.337	0.968	0.011	2	0	no-hit	no-hit	no-hit	no-hit	no-hit	no-hit	104	NOBIN	metabat_055	NOBIN
k127_2392170	2643	0.193	0.518	15.774	1.118	14.379	0.509	1.239	0.048	1	0	no-hit	no-hit	no-hit	no-hit	no-hit	no-hit	800	NOBIN	metabat_1202	NOBIN
k127_2392285	2779	0.4718	4.51	6.254	1.453	31.761	4.612	0.146	0.056	1	2	Bacteria	Firmicutes	Clostridiales	Clostridiales-undef	Clostridiales-undef	Clostridiales bacterium	NOBIN	2824	hic_517	NOBIN
k127_2392388	1602	0.4488	7.692	16.736	3.051	27.006	14.358	1.272	0.025	2	1	no-hit	no-hit	no-hit	no-hit	no-hit	no-hit	NOBIN	843	hic_103	NOBIN
k127_2392395	3285	0.3379	0.167	6.301	0.791	10.629	1.528	0.025	0.0	2	2	Bacteria	Bacteroidetes	Bacteroidales	Bacteroidales-undef	Bacteroidales-undef	Bacteroidales bacterium 52_46	NOBIN	672	hic_024	NOBIN
k127_2392449	2631	0.4766	0.426	8.28	0.084	8.279	0.623	5.328	0.076	2	2	Bacteria	Firmicutes	Clostridiales	Ruminococcaceae	Ruminococcus	Ruminococcus sp. CAG:353	835	2571	metabat_1240	NOBIN
k127_2392462	2086	0.1798	6.004	263.251	3.996	94.609	0.934	0.276	0.0	0	1	no-hit	no-hit	no-hit	no-hit	no-hit	no-hit	NOBIN	711	hic_389	NOBIN
k127_2392495	4994	0.4581	105.704	23.286	28.756	249.385	7.832	0.168	0.07	4	2	Bacteria	Bacteroidetes	Bacteroidales	Prevotellaceae	Prevotellaceae-undef	Prevotellaceae bacterium KH2P17	702	1478	metabat_1093	NOBIN
k127_2392615	3883	0.205	18.202	412.078	9.773	168.616	2.411	2.331	0.072	1	1	no-hit	no-hit	no-hit	no-hit	no-hit	no-hit	609	711	metabat_989	NOBIN
k127_2392637	4186	0.3901	0.159	32.239	1.336	82.766	0.501	6.72	0.759	3	1	Bacteria	Firmicutes	Clostridiales	Clostridiaceae	Clostridium	Clostridium sp. CAG:568	809	NOBIN	metabat_1211	NOBIN
k127_2392659	6303	0.2849	0.362	4.721	0.653	14.793	0.522	0.063	0.013	7	1	Bacteria	Candidatus Nomurabacteria	Candidatus Nomurabacteria-undef	Candidatus Nomurabacteria-undef	Candidatus Nomurabacteria-undef	Candidatus Nomurabacteria bacterium RIFCSPLOWO2_01_FULL_41_21	1399	610	hic_165	NOBIN
k127_2392680	3387	0.2734	0.038	9.523	0.599	16.806	0.223	0.019	0.011	2	2	Bacteria	Firmicutes	Firmicutes-undef	Firmicutes-undef	Firmicutes-undef	Firmicutes bacterium CAG:313	1395	NOBIN	metabat_438	NOBIN
k127_2392819	2796	0.2546	4.197	99.48	3.874	53.88	2.821	9.325	0.0	1	0	Bacteria	Bacteroidetes	Bacteroidetes-undef	Bacteroidetes-undef	Bacteroidetes-undef	Bacteroidetes bacterium GWC2_33_15	686	2791	metabat_1074	NOBIN
k127_2392823	3564	0.374	0.815	9.254	3.101	12.26	0.258	0.17	0.071	3	1	Bacteria	Firmicutes	Clostridiales	Ruminococcaceae	Ruminococcaceae-undef	Ruminococcaceae bacterium P7	118	1304	metabat_210	NOBIN
k127_2392859	6387	0.3236	0.544	18.908	0.203	4.5	1.302	0.023	0.006	2	2	Bacteria	Bacteria-undef	Bacteria-undef	Bacteria-undef	Bacteria-undef	candidate division SR1 bacterium RAAC1_SR1_1	891	2762	hic_286	NOBIN
k127_2392874	2356	0.354	0.531	8.086	0.83	14.247	1.369	14.334	0.592	1	2	Bacteria	Bacteroidetes	Bacteroidales	Rikenellaceae	Alistipes	Alistipes putredinis CAG:67	NOBIN	2998	hic_102	NOBIN
k127_2392951	1217	0.521	14.585	4.22	2.72	12.91	0.516	2.797	0.019	1	1	Bacteria	Bacteroidetes	Bacteroidales	Bacteroidales-undef	Bacteroidales-undef	Bacteroidales bacterium WCE2008	NOBIN	1265	hic_287	NOBIN
k127_2392973	1413	0.1854	1.607	28.689	3.312	24.126	0.795	0.13	0.03	0	1	no-hit	no-hit	no-hit	no-hit	no-hit	no-hit	104	NOBIN	metabat_055	NOBIN
k127_2393017	1287	0.404	1.408	4.203	1.061	62.068	1.005	0.631	0.0	0	2	Bacteria	Firmicutes	Clostridiales	Ruminococcaceae	Ruminiclostridium	[Clostridium] methylpentosum	1212	2084	metabat_236	NOBIN
k127_2393065	9333	0.2082	8.346	68.816	20.84	65.108	1.248	1.785	0.0	1	1	Eukaryota	Eukaryota-undef	Hymenostomatida	Tetrahymenidae	Tetrahymena	Tetrahymena thermophila	971	1703	metabat_1391	NOBIN
k127_2393089	4070	0.3251	0.166	8.157	0.886	2.943	0.223	3.4	0.297	2	1	Bacteria	Spirochaetes	Spirochaetales	Spirochaetaceae	Treponema	Treponema berlinense	664	NOBIN	metabat_1050	NOBIN
k127_2393100	1788	0.2064	9.668	226.324	5.841	95.515	0.994	0.293	0.0	0	2	no-hit	no-hit	no-hit	no-hit	no-hit	no-hit	NOBIN	2734	hic_350	NOBIN
k127_2393103	3438	0.201	20.28	611.529	13.299	225.787	3.339	2.544	0.027	3	1	Eukaryota	Nematoda	Spirurida	Onchocercidae	Elaeophora	Elaeophora elaphi	609	2734	metabat_989	NOBIN
k127_2393113	2357	0.2605	1.619	22.233	28.719	47.786	3.064	4.121	0.0	1	0	Eukaryota	Eukaryota-undef	Heterotrichida	Stentoridae	Stentor	Stentor coeruleus	634	NOBIN	metabat_1017	NOBIN
k127_2393151	3519	0.27	1.663	16.071	21.658	29.413	0.826	2.118	0.11	0	1	Eukaryota	Eukaryota-undef	Sporadotrichida	Oxytrichidae	Oxytricha	Oxytricha trifallax	634	627	metabat_1017	NOBIN
k127_2393215	7201	0.4454	0.101	8.379	0.028	1.336	0.251	0.006	0.012	7	2	Bacteria	Fibrobacteres	Fibrobacterales	Fibrobacteraceae	Fibrobacter	Fibrobacter sp. UWCM	453	NOBIN	metabat_816	NOBIN
k127_2393294	3950	0.2073	6.456	66.926	14.087	50.682	1.621	1.582	0.033	0	1	Eukaryota	Eukaryota-undef	Sporadotrichida	Oxytrichidae	Stylonychia	Stylonychia lemnae	971	1214	metabat_1391	NOBIN
k127_2393343	3307	0.179	7.311	271.521	5.006	94.749	1.115	0.544	0.027	0	2	no-hit	no-hit	no-hit	no-hit	no-hit	no-hit	609	2060	metabat_989	NOBIN
k127_2393412	1170	0.4009	3.8	7.223	0.761	14.744	0.666	0.668	0.019	0	2	Bacteria	Firmicutes	Firmicutes-undef	Firmicutes-undef	Firmicutes-undef	Firmicutes bacterium CAG:449	NOBIN	2084	hic_104	NOBIN
k127_2393505	2823	0.2274	3.91	41.05	6.142	34.812	0.317	2.548	0.03	2	1	no-hit	no-hit	no-hit	no-hit	no-hit	no-hit	971	NOBIN	metabat_1391	NOBIN
k127_2393524	1537	0.6057	21.074	10.394	9.844	136.796	2.822	8.215	1.266	0	2	Bacteria	Firmicutes	Clostridiales	Oscillospiraceae	Oscillibacter	Oscillibacter valericigenes	NOBIN	538	hic_274	NOBIN
k127_2393541	8160	0.4964	0.827	20.998	11.74	23.572	0.225	5.048	0.045	7	2	Bacteria	Firmicutes	Selenomonadales	Selenomonadaceae	Schwartzia	Schwartzia succinivorans	58	76	metabat_967	NOBIN
k127_2393542	2560	0.1984	7.13	12.287	1.161	82.78	1.519	12.277	0.0	2	1	Eukaryota	Chordata	Chordata-undef	Branchiostomidae	Branchiostoma	Branchiostoma floridae	952	NOBIN	metabat_1370	NOBIN
k127_2393604	3949	0.274	17.186	507.853	24.972	214.199	5.609	37.923	0.029	3	1	Eukaryota	Eukaryota-undef	Sporadotrichida	Oxytrichidae	Stylonychia	Stylonychia lemnae	NOBIN	938	hic_389	NOBIN
k127_2393623	1456	0.4265	0.087	7.986	0.185	4.216	0.108	0.014	0.0	3	2	no-hit	no-hit	no-hit	no-hit	no-hit	no-hit	NOBIN	480	hic_463	NOBIN
k127_2393760	3023	0.223	2.593	26.514	4.456	80.564	1.16	4.689	0.016	1	0	no-hit	no-hit	no-hit	no-hit	no-hit	no-hit	1312	2323	metabat_347	NOBIN
k127_2393826	3292	0.4192	0.212	6.849	0.012	1.081	0.159	0.037	0.025	4	2	Bacteria	Firmicutes	Firmicutes-undef	Firmicutes-undef	Firmicutes-undef	Firmicutes bacterium CAG:41	1064	NOBIN	metabat_071	NOBIN
k127_2393907	1526	0.5898	24.88	49.996	5.948	144.995	6.874	3.206	0.0	0	1	no-hit	no-hit	no-hit	no-hit	no-hit	no-hit	NOBIN	481	hic_082	NOBIN
k127_2393995	5982	0.4483	0.099	7.804	0.187	3.974	0.302	0.574	0.021	2	2	Bacteria	Firmicutes	Clostridiales	Clostridiaceae	Clostridium	Clostridium sp. FS41	662	1630	metabat_1048	NOBIN
k127_2394131	2990	0.405	0.116	8.134	0.021	1.901	0.199	0.805	0.102	2	2	Bacteria	Firmicutes	Clostridiales	Ruminococcaceae	Faecalibacterium	Faecalibacterium prausnitzii	682	NOBIN	metabat_1070	NOBIN
k127_2394151	1420	0.2282	1.525	47.547	1.099	18.688	0.48	1.186	0.0	0	1	no-hit	no-hit	no-hit	no-hit	no-hit	no-hit	NOBIN	522	hic_026	NOBIN
k127_2394152	5323	0.303	0.676	9.627	0.377	4.582	0.268	0.018	0.0	4	1	Bacteria	Firmicutes	Erysipelotrichales	Erysipelotrichaceae	Coprobacillus	Coprobacillus sp. CAG:698	870	NOBIN	metabat_1279	NOBIN
k127_2394177	2696	0.3542	1.007	5.589	0.266	6.73	0.266	0.487	0.089	1	2	Bacteria	Firmicutes	Clostridiales	Lachnospiraceae	Lachnoclostridium	[Clostridium] populeti	631	NOBIN	metabat_1014	NOBIN
k127_2394254	1276	0.2061	21.131	295.219	32.765	184.329	4.259	14.367	0.212	0	1	no-hit	no-hit	no-hit	no-hit	no-hit	no-hit	NOBIN	518	hic_456	NOBIN
k127_2394265	1178	0.5085	3.562	31.29	14.459	55.972	2.542	25.429	0.0	0	1	Bacteria	Bacteroidetes	Bacteroidales	Bacteroidales-undef	Bacteroidales-undef	Bacteroidales bacterium KHT7	NOBIN	834	hic_476	NOBIN
k127_2394280	4048	0.4113	3.673	12.914	0.183	7.604	5.437	0.136	0.009	7	2	Bacteria	Firmicutes	Bacillales	Bacillaceae	Virgibacillus	Virgibacillus sp. IO3-P3-H5	NOBIN	1142	hic_008	NOBIN
k127_2394544	7832	0.4447	13.566	13.607	0.662	7.073	0.505	2.435	0.016	6	1	Bacteria	Firmicutes	Clostridiales	Ruminococcaceae	Faecalibacterium	Faecalibacterium prausnitzii	NOBIN	542	hic_394	NOBIN
k127_2394618	1863	0.5201	5.779	6.057	0.237	3.614	0.355	0.05	0.087	1	1	Bacteria	Firmicutes	Clostridiales	Lachnospiraceae	Roseburia	Roseburia hominis	1228	1625	metabat_253	NOBIN
k127_2394632	2287	0.3612	2.706	17.967	26.175	21.01	1.542	0.042	0.02	1	0	no-hit	no-hit	no-hit	no-hit	no-hit	no-hit	NOBIN	768	hic_400	NOBIN
k127_2394683	2677	0.192	3.048	35.643	5.458	122.896	1.646	6.716	0.016	1	0	no-hit	no-hit	no-hit	no-hit	no-hit	no-hit	1312	915	metabat_347	NOBIN
k127_2394759	2836	0.1982	0.75	13.498	18.523	23.167	1.214	1.822	0.016	2	0	no-hit	no-hit	no-hit	no-hit	no-hit	no-hit	634	NOBIN	metabat_1017	NOBIN
k127_2394782	2779	0.3523	5.196	15.586	2.006	4.192	5.14	0.254	0.733	2	1	Bacteria	Candidatus Melainabacteria	Candidatus Melainabacteria-undef	Candidatus Melainabacteria-undef	Candidatus Melainabacteria-undef	Candidatus Melainabacteria bacterium GWF2_37_15	1256	643	hic_129	NOBIN
k127_2394879	2854	0.2722	7.617	58.873	87.37	131.496	6.052	9.159	0.014	1	1	no-hit	no-hit	no-hit	no-hit	no-hit	no-hit	634	2121	hic_250	NOBIN
k127_2394913	1611	0.2433	0.0	4.885	0.202	2.032	0.269	0.019	0.0	0	2	no-hit	no-hit	no-hit	no-hit	no-hit	no-hit	855	NOBIN	metabat_1262	NOBIN
k127_2395109	2963	0.1954	1.808	39.26	39.628	54.309	0.894	1.835	0.022	2	0	Eukaryota	Eukaryota-undef	Hymenostomatida	Tetrahymenidae	Tetrahymena	Tetrahymena thermophila	634	1601	metabat_1017	NOBIN
k127_2395201	1715	0.456	0.256	6.88	2.276	11.687	0.808	0.644	0.023	0	2	Bacteria	Firmicutes	Clostridiales	Lachnospiraceae	Butyrivibrio	Butyrivibrio sp. ob235	1228	NOBIN	metabat_253	NOBIN
k127_2395211	2815	0.3194	1.458	9.799	1.693	5.681	0.76	0.482	0.042	2	2	Bacteria	Fusobacteria	Fusobacteriales	Fusobacteriaceae	Fusobacterium	Fusobacterium sp. CAG:815	955	NOBIN	metabat_1373	NOBIN
k127_2395217	3233	0.2416	7.272	50.07	19.053	44.146	1.443	1.914	0.0	2	1	Eukaryota	Eukaryota-undef	Sporadotrichida	Oxytrichidae	Stylonychia	Stylonychia lemnae	971	1263	metabat_1391	NOBIN
k127_2395274	1769	0.1713	4.348	148.249	2.185	53.027	0.726	0.379	0.0	0	2	no-hit	no-hit	no-hit	no-hit	no-hit	no-hit	NOBIN	1109	hic_190	NOBIN
k127_2395390	3149	0.2191	0.335	25.151	1.599	16.104	0.435	1.639	0.0	4	0	no-hit	no-hit	no-hit	no-hit	no-hit	no-hit	104	NOBIN	metabat_055	NOBIN
k127_2395401	2745	0.4528	4.338	12.531	20.504	38.333	4.724	15.147	0.029	0	2	Bacteria	Firmicutes	Clostridiales	Lachnospiraceae	Lachnospiraceae-undef	Lachnospiraceae bacterium YSD2013	32	1943	hic_471	NOBIN
k127_2395420	2915	0.3485	1.174	11.245	7.377	22.535	1.065	1.78	0.0	0	2	Bacteria	Firmicutes	Acidaminococcales	Acidaminococcaceae	Succiniclasticum	Succiniclasticum ruminis	NOBIN	521	hic_044	NOBIN
k127_2395453	3804	0.2008	0.94	17.787	29.393	37.404	2.738	4.532	0.023	1	0	Eukaryota	Eukaryota-undef	Sporadotrichida	Oxytrichidae	Oxytricha	Oxytricha trifallax	634	2184	metabat_1017	NOBIN
k127_2395481	2691	0.1981	1.864	63.9	29.461	66.414	1.265	3.788	0.0	2	0	no-hit	no-hit	no-hit	no-hit	no-hit	no-hit	634	2125	metabat_1017	NOBIN
k127_2395482	1021	0.4662	0.039	25.587	0.038	1.036	1.873	0.022	0.0	0	1	no-hit	no-hit	no-hit	no-hit	no-hit	no-hit	NOBIN	518	hic_200	NOBIN
k127_2395557	1343	0.2226	2.766	106.598	3.163	39.197	0.445	6.468	0.03	0	2	no-hit	no-hit	no-hit	no-hit	no-hit	no-hit	NOBIN	1244	hic_489	NOBIN
k127_2395679	1136	0.4401	0.057	5.2	0.04	0.9	0.067	0.117	0.0	1	1	Bacteria	Actinobacteria	Eggerthellales	Eggerthellaceae	Enterorhabdus	Enterorhabdus caecimuris	NOBIN	587	hic_183	NOBIN
k127_2395690	1093	0.1272	1.027	11.272	0.256	64.217	0.456	5.293	0.036	1	2	no-hit	no-hit	no-hit	no-hit	no-hit	no-hit	952	NOBIN	metabat_1370	NOBIN
k127_2395912	3179	0.1881	2.767	165.854	2.94	48.823	0.433	5.18	0.256	1	0	no-hit	no-hit	no-hit	no-hit	no-hit	no-hit	686	1380	metabat_1074	NOBIN
k127_2396049	1170	0.4957	0.145	19.28	0.0	1.285	0.235	21.741	0.0	0	2	Bacteria	Spirochaetes	Spirochaetales	Spirochaetaceae	Treponema	Treponema saccharophilum	NOBIN	1396	hic_032	NOBIN
k127_2396272	1271	0.1896	1.463	24.943	20.171	40.932	0.511	1.619	0.033	1	0	no-hit	no-hit	no-hit	no-hit	no-hit	no-hit	104	1839	metabat_055	NOBIN
k127_2396290	1159	0.2528	13.736	242.451	10.555	148.442	2.106	19.799	0.0	0	1	no-hit	no-hit	no-hit	no-hit	no-hit	no-hit	NOBIN	1564	hic_383	NOBIN
k127_2396355	1324	0.1949	0.228	36.513	0.64	8.332	0.409	1.386	0.035	0	1	no-hit	no-hit	no-hit	no-hit	no-hit	no-hit	1113	NOBIN	metabat_126	NOBIN
k127_2396384	1351	0.5196	10.451	15.28	2.942	67.584	4.94	9.797	0.0	1	2	Bacteria	Firmicutes	Clostridiales	Ruminococcaceae	Ruminococcaceae-undef	Ruminococcaceae bacterium P7	NOBIN	2792	hic_436	NOBIN
k127_2396476	1345	0.1814	1.894	173.138	1.759	25.987	0.328	1.491	0.0	1	0	no-hit	no-hit	no-hit	no-hit	no-hit	no-hit	NOBIN	1280	hic_022	NOBIN
k127_2396583	1146	0.322	0.188	5.403	1.379	1.913	0.76	6.422	0.56	0	2	Bacteria	Candidatus Melainabacteria	Candidatus Melainabacteria-undef	Candidatus Melainabacteria-undef	Candidatus Melainabacteria-undef	Candidatus Gastranaerophilales bacterium HUM_9	567	NOBIN	metabat_942	NOBIN
k127_2396657	6311	0.1941	7.973	217.847	3.658	78.487	0.858	0.713	0.013	3	2	Eukaryota	Eukaryota-undef	Sporadotrichida	Oxytrichidae	Stylonychia	Stylonychia lemnae	609	938	metabat_989	NOBIN
k127_2396663	6763	0.4185	1.067	11.67	0.189	1.728	0.474	39.255	0.101	5	1	Bacteria	Spirochaetes	Spirochaetales	Spirochaetaceae	Treponema	Treponema succinifaciens	474	1915	metabat_839	NOBIN
k127_2396664	3519	0.2273	7.88	64.687	17.087	63.075	1.531	3.307	0.011	2	1	Eukaryota	Eukaryota-undef	Sporadotrichida	Oxytrichidae	Stylonychia	Stylonychia lemnae	971	638	metabat_1391	NOBIN
k127_2396724	5063	0.4381	0.354	7.762	0.638	7.781	0.521	0.387	1.099	3	2	Bacteria	Firmicutes	Clostridiales	Eubacteriaceae	Eubacterium	Eubacterium sp. CAG:603	662	2931	metabat_1048	NOBIN
k127_2396730	1609	0.1964	0.347	11.089	12.178	19.866	0.745	0.603	0.0	2	1	no-hit	no-hit	no-hit	no-hit	no-hit	no-hit	104	NOBIN	metabat_055	NOBIN
k127_2396790	2933	0.3723	0.268	35.368	0.387	5.65	0.558	2.437	0.692	3	2	Bacteria	Bacteroidetes	Bacteroidetes-undef	Bacteroidetes-undef	Bacteroidetes-undef	Bacteroidetes bacterium GWF2_42_66	125	1876	metabat_288	NOBIN
k127_2396791	1143	0.5136	8.026	13.056	2.176	24.663	1.958	3.246	0.035	1	0	no-hit	no-hit	no-hit	no-hit	no-hit	no-hit	774	NOBIN	metabat_1172	NOBIN
k127_2396808	2290	0.169	3.094	11.359	0.658	78.072	1.08	10.695	0.02	2	2	no-hit	no-hit	no-hit	no-hit	no-hit	no-hit	952	NOBIN	metabat_1370	NOBIN
k127_2396809	2781	0.2337	2.372	18.753	1.65	18.171	0.743	4.571	0.015	1	1	Eukaryota	Eukaryota-undef	Sporadotrichida	Oxytrichidae	Stylonychia	Stylonychia lemnae	800	1629	metabat_1202	NOBIN
k127_2396825	4066	0.2218	4.43	106.734	8.367	88.576	1.761	8.061	0.0	1	1	no-hit	no-hit	no-hit	no-hit	no-hit	no-hit	NOBIN	2050	hic_334	NOBIN
k127_2396851	1707	0.1927	1.069	29.354	1.106	16.472	0.241	1.397	0.0	0	1	no-hit	no-hit	no-hit	no-hit	no-hit	no-hit	NOBIN	2055	hic_371	NOBIN
k127_2396959	1204	0.4103	0.227	4.392	0.035	0.515	0.097	0.262	0.0	0	2	no-hit	no-hit	no-hit	no-hit	no-hit	no-hit	1228	NOBIN	metabat_253	NOBIN
k127_2396998	3734	0.2035	31.05	568.77	18.785	231.234	4.145	3.294	0.0	1	2	no-hit	no-hit	no-hit	no-hit	no-hit	no-hit	609	938	metabat_989	NOBIN
k127_2396999	4140	0.22	2.57	88.378	3.308	47.983	0.77	5.503	0.0	0	1	Eukaryota	Eukaryota-undef	Sporadotrichida	Oxytrichidae	Oxytricha	Oxytricha trifallax	686	2060	hic_392	NOBIN
k127_2397023	1476	0.3374	0.986	6.833	0.37	1.445	0.619	0.106	0.0	0	1	Bacteria	Firmicutes	Clostridiales	Clostridiaceae	Clostridium	Clostridium cochlearium	1228	NOBIN	metabat_253	NOBIN
k127_2397065	1322	0.348	0.076	4.811	0.0	0.349	0.059	0.0	0.0	0	2	Bacteria	Spirochaetes	Brachyspirales	Brachyspiraceae	Brachyspira	Brachyspira sp. CAG:484	NOBIN	1439	hic_089	NOBIN
k127_2397120	2216	0.4738	12.95	18.981	4.122	33.227	2.145	13.47	0.0	1	2	Bacteria	Firmicutes	Clostridiales	Lachnospiraceae	Butyrivibrio	Butyrivibrio proteoclasticus	NOBIN	2912	hic_126	NOBIN
k127_2397197	2744	0.4523	0.171	6.233	0.168	3.288	0.451	3.371	0.071	4	2	Bacteria	Firmicutes	Halanaerobiales	Halanaerobiaceae	Halothermothrix	Halothermothrix orenii	596	2899	metabat_974	NOBIN
k127_2397230	4032	0.5776	52.846	8.621	3.963	93.8	1.041	0.532	1.015	3	1	Bacteria	Bacteroidetes	Bacteroidales	Bacteroidaceae	Bacteroides	Bacteroides sp. CAG:1060	186	1408	metabat_519	NOBIN
k127_2397268	1106	0.4783	1.35	2.675	1.043	4.399	0.917	0.142	0.036	0	1	no-hit	no-hit	no-hit	no-hit	no-hit	no-hit	NOBIN	1555	hic_135	NOBIN
k127_2397298	3110	0.1974	2.448	39.47	3.754	84.545	0.983	4.827	0.0	1	1	no-hit	no-hit	no-hit	no-hit	no-hit	no-hit	1312	NOBIN	metabat_347	NOBIN
k127_2397401	4624	0.2431	1.282	20.268	25.713	37.42	0.971	1.697	0.0	0	1	Eukaryota	Eukaryota-undef	Peniculida	Parameciidae	Paramecium	Paramecium tetraurelia	634	2253	metabat_1017	NOBIN
k127_2397525	1511	0.5453	1.01	9.659	10.517	30.572	0.286	5.967	0.028	0	1	Bacteria	Bacteroidetes	Bacteroidales	Bacteroidaceae	Bacteroides	Bacteroides reticulotermitis	762	2215	metabat_1159	NOBIN
k127_2397722	1000	0.249	0.408	5.304	2.792	4.117	0.14	0.578	0.096	1	2	no-hit	no-hit	no-hit	no-hit	no-hit	no-hit	619	NOBIN	metabat_1000	NOBIN
k127_2397798	1265	0.4095	3.855	4.846	0.056	1.686	0.375	2.347	0.157	2	2	Bacteria	Proteobacteria	Rhodospirillales	Rhodospirillaceae	Thalassospira	Thalassospira sp. TSL5-1	793	NOBIN	metabat_1193	NOBIN
k127_2397809	2874	0.5188	6.87	9.406	14.838	88.81	9.088	1.214	0.013	1	2	Bacteria	Firmicutes	Clostridiales	Eubacteriaceae	Eubacterium	Eubacterium sp. 68-3-10	182	202	metabat_515	NOBIN
k127_2397958	1051	0.294	0.389	17.07	0.095	1.137	0.282	2.719	0.0	0	2	no-hit	no-hit	no-hit	no-hit	no-hit	no-hit	NOBIN	2142	hic_213	NOBIN
k127_2397964	1815	0.1559	2.617	6.237	0.726	47.099	1.302	0.708	0.0	1	2	no-hit	no-hit	no-hit	no-hit	no-hit	no-hit	NOBIN	518	hic_103	NOBIN
k127_2398015	4575	0.2142	2.579	35.282	0.593	10.54	0.492	5.357	0.018	4	0	no-hit	no-hit	no-hit	no-hit	no-hit	no-hit	800	1159	metabat_1202	NOBIN
k127_2398156	2556	0.2101	14.016	101.516	33.101	107.984	3.18	8.838	0.078	1	1	Eukaryota	Eukaryota-undef	Hymenostomatida	Tetrahymenidae	Tetrahymena	Tetrahymena thermophila	971	NOBIN	metabat_1391	NOBIN
k127_2398161	2838	0.2072	0.792	36.29	0.239	10.392	0.28	0.259	0.0	2	0	no-hit	no-hit	no-hit	no-hit	no-hit	no-hit	800	1380	metabat_1202	NOBIN
k127_2398197	3741	0.3748	3.127	7.706	0.307	6.375	0.216	0.633	0.017	4	2	Bacteria	Spirochaetes	Spirochaetales	Spirochaetaceae	Treponema	Treponema bryantii	574	NOBIN	metabat_950	NOBIN
k127_2398209	7757	0.3381	0.401	11.086	0.27	2.456	0.339	1.152	0.021	7	2	Bacteria	Firmicutes	Clostridiales	Eubacteriaceae	Eubacterium	Eubacterium sp. CAG:161	135	1879	metabat_399	NOBIN
k127_2398247	2518	0.2113	0.498	4.51	1.023	16.051	0.482	0.754	0.015	0	1	no-hit	no-hit	no-hit	no-hit	no-hit	no-hit	1312	1545	metabat_347	NOBIN
k127_2398253	1142	0.2399	30.695	436.48	19.282	213.056	3.964	2.818	0.0	0	1	Eukaryota	Eukaryota-undef	Sporadotrichida	Oxytrichidae	Stylonychia	Stylonychia lemnae	NOBIN	2060	hic_350	NOBIN
k127_2398258	3024	0.4127	7.851	17.833	3.242	44.433	3.483	6.066	0.539	3	2	Bacteria	Bacteroidetes	Bacteroidales	Prevotellaceae	Prevotella	Prevotella sp. ne3005	294	478	metabat_639	NOBIN
k127_2398296	13298	0.2127	1.838	24.46	0.838	12.835	0.758	0.631	0.047	1	2	Eukaryota	Chytridiomycota	Neocallimastigales	Neocallimastigaceae	Neocallimastix	Neocallimastix californiae	104	2060	hic_222	NOBIN
k127_2398305	4571	0.4165	1.639	18.017	0.188	9.846	0.874	0.424	0.009	4	2	Bacteria	Candidatus Saccharibacteria	Candidatus Saccharibacteria-undef	Candidatus Saccharibacteria-undef	Candidatus Saccharibacteria-undef	Candidatus Saccharibacteria bacterium 47-87	275	2356	metabat_618	NOBIN
k127_2398317	3373	0.4521	0.575	53.769	3.456	10.059	1.603	92.854	0.781	2	2	Bacteria	Bacteroidetes	Bacteroidales	Prevotellaceae	Prevotella	Prevotella sp. CAG:386	855	2860	metabat_1262	NOBIN
k127_2398367	1364	0.335	1.714	6.63	0.032	6.104	2.118	27.609	0.0	0	2	no-hit	no-hit	no-hit	no-hit	no-hit	no-hit	1108	NOBIN	metabat_120	NOBIN
k127_2398402	1043	0.3873	2.092	7.185	2.359	13.493	1.095	5.19	0.037	0	1	no-hit	no-hit	no-hit	no-hit	no-hit	no-hit	NOBIN	907	hic_301	NOBIN
k127_2398495	2336	0.229	30.035	609.523	21.264	241.879	7.506	11.854	0.053	0	2	Eukaryota	Apicomplexa	Eucoccidiorida	Cryptosporidiidae	Cryptosporidium	Cryptosporidium muris	NOBIN	2060	hic_395	NOBIN
k127_2398582	11443	0.2623	0.087	9.487	0.148	1.605	0.316	0.024	0.025	7	2	Bacteria	Firmicutes	Clostridiales	Lachnospiraceae	Roseburia	Roseburia sp. CAG:18	1277	388	metabat_307	NOBIN
k127_2398638	1738	0.3924	3.978	7.272	0.227	1.029	0.478	0.513	0.093	2	2	Bacteria	Proteobacteria	Rhodospirillales	Acetobacteraceae	Acetobacter	Acetobacter sp. CAG:267	NOBIN	3014	hic_188	NOBIN
k127_2398687	1971	0.2141	3.088	50.264	4.084	28.869	4.11	11.231	0.353	0	1	no-hit	no-hit	no-hit	no-hit	no-hit	no-hit	1113	587	metabat_126	NOBIN
k127_2398716	4368	0.226	1.194	39.777	1.678	20.212	0.669	3.211	0.009	1	0	no-hit	no-hit	no-hit	no-hit	no-hit	no-hit	104	1081	metabat_055	NOBIN
k127_2398721	3568	0.1152	0.312	27.802	0.191	6.2	0.203	0.593	0.0	1	1	no-hit	no-hit	no-hit	no-hit	no-hit	no-hit	1113	885	metabat_126	NOBIN
k127_2398730	4644	0.3758	36.214	18.291	16.422	66.891	5.794	21.615	0.158	3	2	Bacteria	Candidatus Saccharibacteria	Candidatus Saccharibacteria-undef	Candidatus Saccharibacteria-undef	Candidatus Saccharibacteria-undef	Candidatus Saccharibacteria bacterium GW2011_GWC2_48_9	NOBIN	2792	hic_436	NOBIN
k127_2398749	2029	0.4805	1.538	9.191	0.516	169.982	0.323	1.691	1.314	0	2	Bacteria	Firmicutes	Firmicutes-undef	Firmicutes-undef	Firmicutes-undef	Firmicutes bacterium CAG:791	NOBIN	508	hic_090	NOBIN
k127_2398783	1252	0.3818	0.069	6.771	0.16	4.5	0.134	0.0	0.061	0	1	no-hit	no-hit	no-hit	no-hit	no-hit	no-hit	59	NOBIN	metabat_978	NOBIN
k127_2398815	1594	0.1826	4.03	10.115	1.045	85.007	1.402	8.326	0.0	0	1	no-hit	no-hit	no-hit	no-hit	no-hit	no-hit	952	NOBIN	metabat_1370	NOBIN
k127_2398861	1610	0.228	14.598	175.563	28.809	112.497	2.488	6.193	0.039	1	1	no-hit	no-hit	no-hit	no-hit	no-hit	no-hit	NOBIN	257	hic_371	NOBIN
k127_2398868	1096	0.5648	0.681	4.827	0.035	8.808	0.071	0.171	0.073	0	2	Bacteria	Firmicutes	Clostridiales	Lachnospiraceae	Lachnospiraceae-undef	Lachnospiraceae bacterium CAG:364	1108	3037	metabat_120	NOBIN
k127_2398897	6096	0.5535	11.768	6.931	53.339	103.745	0.377	7.576	0.042	2	2	Bacteria	Firmicutes	Clostridiales	Ruminococcaceae	Faecalibacterium	Faecalibacterium sp. CAG:74	378	11	hic_138	NOBIN
k127_2398935	2650	0.2166	5.448	94.892	2.763	47.834	1.43	1.603	0.017	2	1	no-hit	no-hit	no-hit	no-hit	no-hit	no-hit	609	2157	hic_022	NOBIN
k127_2399006	1184	0.1968	27.583	575.415	18.514	304.895	7.298	17.052	0.0	0	1	no-hit	no-hit	no-hit	no-hit	no-hit	no-hit	NOBIN	711	hic_350	NOBIN
k127_2399054	1183	0.4708	117.571	19.619	35.197	137.431	18.887	48.11	0.598	0	2	no-hit	no-hit	no-hit	no-hit	no-hit	no-hit	NOBIN	2556	hic_105	NOBIN
k127_2399132	3684	0.4682	13.518	9.888	3.221	26.205	4.148	1.717	0.048	2	2	Bacteria	Firmicutes	Clostridiales	Lachnospiraceae	Butyrivibrio	Butyrivibrio sp. ob235	NOBIN	3054	hic_312	NOBIN
k127_2399205	1727	0.2079	3.655	13.542	0.368	7.384	1.065	4.898	0.05	3	0	Bacteria	Firmicutes	Firmicutes-undef	Firmicutes-undef	Firmicutes-undef	Firmicutes bacterium CAG:321	1423	NOBIN	metabat_470	NOBIN
k127_2399207	3186	0.2043	1.184	19.514	33.094	36.165	1.009	3.091	0.0	1	0	no-hit	no-hit	no-hit	no-hit	no-hit	no-hit	634	1395	metabat_1017	NOBIN
k127_2399214	1826	0.2059	0.207	27.801	0.386	5.399	0.175	1.473	0.0	2	0	no-hit	no-hit	no-hit	no-hit	no-hit	no-hit	NOBIN	2432	hic_082	NOBIN
k127_2399228	2526	0.2023	1.145	15.098	0.149	2.884	0.398	1.624	0.113	0	2	no-hit	no-hit	no-hit	no-hit	no-hit	no-hit	800	1456	metabat_1202	NOBIN
k127_2399238	1014	0.5049	9.864	7.235	1.582	8.09	0.386	8.468	0.812	0	2	Bacteria	Spirochaetes	Spirochaetales	Spirochaetaceae	Treponema	Treponema socranskii	741	NOBIN	metabat_1136	NOBIN
k127_2399320	1380	0.1587	4.38	12.508	0.652	69.528	0.664	10.026	0.161	0	1	no-hit	no-hit	no-hit	no-hit	no-hit	no-hit	952	NOBIN	metabat_1370	NOBIN
k127_2399459	1228	0.3094	4.905	11.938	0.547	11.276	1.818	0.0	0.0	0	2	Bacteria	Cyanobacteria	Synechococcales	Chamaesiphonaceae	Chamaesiphon	Chamaesiphon minutus	NOBIN	2004	hic_508	NOBIN
k127_2399462	5985	0.2981	0.799	8.252	13.49	8.134	2.705	0.042	0.034	4	2	Bacteria	Firmicutes	Erysipelotrichales	Erysipelotrichaceae	Coprobacillus	Coprobacillus sp. CAG:605	8	NOBIN	metabat_1312	NOBIN
k127_2399474	3611	0.2332	2.042	46.017	74.915	74.183	1.591	4.155	0.055	1	1	no-hit	no-hit	no-hit	no-hit	no-hit	no-hit	634	1018	metabat_1017	NOBIN
k127_2399477	3662	0.1928	3.312	40.77	6.105	12.359	0.815	3.847	0.0	2	0	Eukaryota	Eukaryota-undef	Sporadotrichida	Oxytrichidae	Stylonychia	Stylonychia lemnae	800	2794	metabat_1202	NOBIN
k127_2399625	1576	0.6669	22.062	10.603	13.669	140.463	2.195	1.678	0.056	1	2	Bacteria	Bacteroidetes	Cytophagales	Cytophagaceae	Emticicia	Emticicia oligotrophica	NOBIN	1741	hic_088	NOBIN
k127_2399804	2919	0.4604	0.832	18.739	1.947	23.892	1.375	13.545	1.163	1	2	Bacteria	Bacteroidetes	Bacteroidales	Tannerellaceae	Tannerella	Tannerella forsythia	NOBIN	1655	hic_529	NOBIN
k127_2399810	1138	0.5633	0.879	5.436	0.393	49.141	0.423	2.804	0.035	0	2	Bacteria	Firmicutes	Clostridiales	Oscillospiraceae	Oscillibacter	Oscillibacter valericigenes	596	NOBIN	metabat_974	NOBIN
k127_2399811	2142	0.1835	0.436	18.788	13.322	21.524	0.302	0.412	0.0	1	0	Bacteria	Firmicutes	Clostridiales	Ruminococcaceae	Gemmiger	Gemmiger sp. An194	104	2566	metabat_055	NOBIN
k127_2399889	1299	0.4049	0.059	5.944	0.0	6.154	0.105	0.03	0.0	0	2	no-hit	no-hit	no-hit	no-hit	no-hit	no-hit	NOBIN	645	hic_233	NOBIN
k127_2399911	6137	0.4082	0.096	8.752	0.0	0.505	0.131	0.0	0.019	6	2	no-hit	no-hit	no-hit	no-hit	no-hit	no-hit	453	NOBIN	metabat_816	NOBIN
k127_2400072	1180	0.2169	0.802	4.292	0.758	12.625	1.909	0.654	0.0	0	2	Bacteria	Firmicutes	Clostridiales	Clostridiaceae	Clostridium	Clostridium sp. CAG:307	565	NOBIN	metabat_940	NOBIN
k127_2400171	5390	0.1885	1.172	22.782	24.562	34.132	0.728	1.179	0.026	3	0	no-hit	no-hit	no-hit	no-hit	no-hit	no-hit	634	1689	metabat_1017	NOBIN
k127_2400246	2698	0.3473	0.15	12.744	9.993	180.07	3.742	22.038	1.527	1	2	Archaea	Euryarchaeota	Methanobacteriales	Methanobacteriaceae	Methanobrevibacter	Methanobrevibacter millerae	710	2327	metabat_1102	NOBIN
k127_2400270	4847	0.2045	1.931	26.567	3.556	70.841	0.804	4.548	0.033	0	1	Eukaryota	Eukaryota-undef	Sporadotrichida	Oxytrichidae	Oxytricha	Oxytricha trifallax	1312	1416	metabat_347	NOBIN
k127_2400286	3329	0.1613	0.362	6.772	0.332	18.598	0.436	0.607	0.014	0	1	no-hit	no-hit	no-hit	no-hit	no-hit	no-hit	1312	NOBIN	metabat_347	NOBIN
k127_2400332	4435	0.4214	0.389	9.094	0.279	4.424	0.353	0.141	0.009	2	2	Bacteria	Firmicutes	Clostridiales	Lachnospiraceae	Coprococcus	Coprococcus eutactus CAG:665	627	322	metabat_1009	NOBIN
k127_2400364	2617	0.217	1.423	41.739	1.5	18.291	1.197	3.711	0.0	1	0	no-hit	no-hit	no-hit	no-hit	no-hit	no-hit	14	NOBIN	metabat_479	NOBIN
k127_2400408	1260	0.2976	3.125	21.929	106.219	275.679	1.745	47.525	0.256	0	1	Bacteria	Firmicutes	Clostridiales	Clostridiaceae	Clostridium	Clostridium sp. CAG:356	303	NOBIN	metabat_650	NOBIN
k127_2400430	1552	0.2255	10.553	13.982	1.926	143.742	2.166	20.354	0.014	1	1	no-hit	no-hit	no-hit	no-hit	no-hit	no-hit	952	NOBIN	metabat_1370	NOBIN
k127_2400543	3010	0.498	15.432	32.058	29.027	175.696	77.519	0.289	0.139	1	2	Bacteria	Bacteroidetes	Bacteroidales	Prevotellaceae	Prevotella	Prevotella aff. ruminicola Tc2-24	NOBIN	2697	hic_136	NOBIN
k127_2400578	3960	0.5174	9.469	9.311	2.388	17.66	3.331	0.724	0.052	4	2	Bacteria	Firmicutes	Clostridiales	Lachnospiraceae	Lachnoclostridium	[Clostridium] asparagiforme	1210	1202	metabat_234	NOBIN
k127_2400662	1006	0.6491	26.776	5.804	4.191	30.807	0.763	0.261	0.087	0	2	Bacteria	Firmicutes	Clostridiales	Ruminococcaceae	Papillibacter	Papillibacter cinnamivorans	NOBIN	1383	hic_228	NOBIN
k127_2400697	1383	0.2509	18.96	100.832	35.875	101.659	4.317	13.168	0.0	0	1	Eukaryota	Eukaryota-undef	Heterotrichida	Stentoridae	Stentor	Stentor coeruleus	NOBIN	926	hic_057	NOBIN
k127_2400707	1046	0.3862	0.809	4.078	0.038	0.756	0.337	0.0	0.077	0	2	no-hit	no-hit	no-hit	no-hit	no-hit	no-hit	1244	NOBIN	metabat_271	NOBIN
k127_2400771	1559	0.2271	13.31	303.323	7.46	120.262	2.269	0.966	0.031	1	2	no-hit	no-hit	no-hit	no-hit	no-hit	no-hit	NOBIN	1380	hic_222	NOBIN
k127_2400849	4101	0.4338	0.203	18.398	0.329	5.786	0.187	0.218	0.041	4	1	Bacteria	Bacteroidetes	Bacteroidales	Prevotellaceae	Alloprevotella	Prevotella sp. oral taxon 473	863	484	metabat_1271	NOBIN
k127_2400876	1025	0.1854	6.009	413.539	10.069	97.18	1.234	19.824	0.022	0	2	no-hit	no-hit	no-hit	no-hit	no-hit	no-hit	NOBIN	2870	hic_456	NOBIN
k127_2401065	1481	0.2465	4.953	171.77	4.223	58.585	0.961	10.405	0.216	0	1	no-hit	no-hit	no-hit	no-hit	no-hit	no-hit	NOBIN	2748	hic_401	NOBIN
k127_2401169	4024	0.5196	127.155	20.592	3.53	83.898	1.008	1.988	0.012	4	2	Bacteria	Firmicutes	Firmicutes-undef	Firmicutes-undef	Firmicutes-undef	Firmicutes bacterium CAG:170	86	3330	metabat_1278	metabat_1278
k127_2401374	1444	0.4266	1.558	9.496	0.636	4.636	1.046	0.028	0.0	2	0	no-hit	no-hit	no-hit	no-hit	no-hit	no-hit	NOBIN	358	hic_101	NOBIN
k127_2401431	1698	0.566	48.529	12.237	15.121	129.38	4.228	8.149	0.554	1	1	Bacteria	Firmicutes	Clostridiales	Lachnospiraceae	Anaerobium	Anaerobium acetethylicum	NOBIN	841	hic_381	NOBIN
k127_2401433	1503	0.5509	3.715	5.9	0.039	2.531	0.434	0.784	0.274	0	2	Bacteria	Bacteroidetes	Sphingobacteriales	Sphingobacteriaceae	Pedobacter	Pedobacter xixiisoli	389	NOBIN	metabat_744	NOBIN
k127_2401442	4442	0.4068	0.109	12.182	2.433	8.785	15.735	0.14	0.009	4	2	Bacteria	Firmicutes	Lactobacillales	Lactobacillaceae	Lactobacillus	Lactobacillus buchneri	679	1256	metabat_1066	NOBIN
k127_2401454	1784	0.204	21.595	586.713	15.451	247.671	4.952	2.844	0.022	1	2	no-hit	no-hit	no-hit	no-hit	no-hit	no-hit	NOBIN	2734	hic_360	NOBIN
k127_2401490	1503	0.1949	5.265	156.896	3.979	71.804	0.528	3.518	0.101	1	1	no-hit	no-hit	no-hit	no-hit	no-hit	no-hit	NOBIN	342	hic_210	NOBIN
k127_2401497	4203	0.4794	0.241	9.064	5.946	19.373	0.605	0.063	0.011	2	2	Bacteria	Bacteroidetes	Bacteroidales	Prevotellaceae	Prevotella	Prevotella aff. ruminicola Tc2-24	892	1969	metabat_1303	NOBIN
k127_2401555	1032	0.4758	0.303	8.035	0.074	9.717	1.828	0.0	0.0	0	2	Bacteria	Bacteroidetes	Bacteroidales	Prevotellaceae	Prevotella	Prevotella sp. khp7	NOBIN	590	hic_347	NOBIN
k127_2401595	2625	0.1642	0.766	32.638	1.238	52.702	0.311	1.797	0.047	1	1	no-hit	no-hit	no-hit	no-hit	no-hit	no-hit	1312	NOBIN	metabat_347	NOBIN
k127_2401654	3066	0.3007	2.979	13.184	0.355	6.117	0.939	0.468	0.047	2	2	Bacteria	Bacteroidetes	Bacteroidales	Prevotellaceae	Prevotella	Prevotella sp. CAG:1092	256	1119	metabat_597	NOBIN
k127_2401786	2880	0.1903	4.025	94.866	5.571	156.895	1.632	8.214	0.057	0	1	Eukaryota	Eukaryota-undef	Sporadotrichida	Oxytrichidae	Stylonychia	Stylonychia lemnae	1312	2313	hic_395	NOBIN
k127_2401899	3226	0.4575	0.068	15.387	0.056	4.644	0.513	0.045	0.024	3	2	Bacteria	Firmicutes	Lactobacillales	Aerococcaceae	Ignavigranum	Ignavigranum ruoffiae	NOBIN	428	hic_042	NOBIN
k127_2401918	3381	0.4472	1.027	9.178	0.401	3.819	0.274	0.186	0.039	2	2	Bacteria	Firmicutes	Clostridiales	Lachnospiraceae	Lachnospiraceae-undef	Lachnospiraceae bacterium	586	56	metabat_963	NOBIN
k127_2401938	2970	0.5094	2.029	13.799	4.577	74.74	10.217	2.322	0.388	2	1	Bacteria	Bacteroidetes	Bacteroidales	Prevotellaceae	Prevotella	Prevotella sp. tc2-28	251	NOBIN	metabat_592	NOBIN
k127_2401973	2436	0.2114	0.99	42.155	36.069	45.123	0.773	1.007	0.0	1	0	no-hit	no-hit	no-hit	no-hit	no-hit	no-hit	634	NOBIN	metabat_1017	NOBIN
k127_2402047	2531	0.4247	0.102	5.722	1.735	4.398	0.293	11.226	0.27	1	2	Bacteria	Firmicutes	Clostridiales	Ruminococcaceae	Ruminococcus	Ruminococcus sp. YE71	1337	1525	metabat_374	NOBIN
k127_2402076	1177	0.4053	0.07	3.473	0.207	1.164	0.214	0.0	0.0	0	1	Bacteria	Firmicutes	Clostridiales	Clostridiaceae	Clostridium	Clostridium sp. CAG:277	1393	888	hic_207	NOBIN
k127_2402088	1145	0.1721	1.503	120.175	1.653	22.86	1.185	3.827	0.018	0	1	no-hit	no-hit	no-hit	no-hit	no-hit	no-hit	NOBIN	2157	hic_222	NOBIN
k127_2402230	1539	0.2144	3.859	96.992	3.419	42.721	0.728	4.951	0.015	0	1	Eukaryota	Chytridiomycota	Neocallimastigales	Neocallimastigaceae	Neocallimastix	Neocallimastix californiae	NOBIN	2811	hic_222	NOBIN
k127_2402279	4713	0.3238	0.654	7.466	0.297	2.741	0.392	2.948	0.021	3	2	Bacteria	Proteobacteria	Rhodospirillales	Rhodospirillaceae	Azospirillum	Azospirillum sp. 51_20	1256	2302	hic_046	NOBIN
k127_2402291	1674	0.3877	0.046	20.534	0.023	1.335	0.397	0.06	0.0	2	2	no-hit	no-hit	no-hit	no-hit	no-hit	no-hit	NOBIN	2786	hic_171	NOBIN
k127_2402311	2271	0.4729	1.296	6.043	0.827	4.701	0.525	0.066	0.029	1	2	Bacteria	Bacteria-undef	Bacteria-undef	Bacteria-undef	Bacteria-undef	bacterium P201	NOBIN	1902	hic_182	NOBIN
k127_2402326	1840	0.5413	5.466	10.207	0.703	7.158	1.309	9.198	0.021	0	1	Bacteria	Bacteria-undef	Bacteria-undef	Bacteria-undef	Bacteria-undef	bacterium F083	1057	NOBIN	metabat_063	NOBIN
k127_2402389	1311	0.1983	2.058	175.847	2.409	41.455	0.684	8.231	0.0	0	2	no-hit	no-hit	no-hit	no-hit	no-hit	no-hit	985	1906	hic_522	NOBIN
k127_2402470	2592	0.436	9.055	8.277	5.362	37.092	5.451	0.031	0.018	0	2	Bacteria	Firmicutes	Clostridiales	Clostridiaceae	Clostridium	Clostridium sp. KLE 1755	544	NOBIN	metabat_917	NOBIN
k127_2402577	1445	0.4789	7.41	8.619	1.742	31.479	2.311	0.922	0.027	0	2	Bacteria	Bacteroidetes	Bacteroidales	Bacteroidales-undef	Bacteroidales-undef	Bacteroidales bacterium 36-12	NOBIN	2354	hic_105	NOBIN
k127_2402638	5498	0.3161	0.405	30.595	0.264	2.034	0.543	0.048	0.038	7	2	Bacteria	Thermotogae	Thermotogales	Fervidobacteriaceae	Fervidobacterium	Fervidobacterium nodosum	1015	2279	hic_283	NOBIN
k127_2402663	3101	0.5121	108.332	15.325	2.772	68.12	0.735	1.579	0.08	1	2	Bacteria	Spirochaetes	Spirochaetales	Spirochaetaceae	Sphaerochaeta	Sphaerochaeta pleomorpha	86	1360	metabat_1278	metabat_1278
k127_2402744	1894	0.1584	1.512	7.341	0.301	40.337	0.685	5.262	0.024	1	1	no-hit	no-hit	no-hit	no-hit	no-hit	no-hit	952	NOBIN	metabat_1370	NOBIN
k127_2402789	1095	0.5616	0.249	5.923	0.679	38.561	0.075	0.0	0.037	0	2	Bacteria	Bacteroidetes	Bacteroidetes-undef	Bacteroidetes-undef	Bacteroidetes-undef	Bacteroidetes bacterium GWF2_40_13	NOBIN	1023	hic_298	NOBIN
k127_2402800	6258	0.2252	0.885	25.789	1.207	14.395	0.354	1.798	0.0	3	0	no-hit	no-hit	no-hit	no-hit	no-hit	no-hit	14	1462	metabat_479	NOBIN
k127_2402806	7983	0.3917	0.861	26.461	12.155	5.646	0.332	1.114	0.0	0	2	Bacteria	Spirochaetes	Spirochaetales	Spirochaetaceae	Treponema	Treponema azotonutricium	115	991	metabat_177	NOBIN
k127_2402823	2752	0.1254	0.067	7.495	0.09	45.009	0.443	0.307	0.018	2	1	no-hit	no-hit	no-hit	no-hit	no-hit	no-hit	952	NOBIN	metabat_1370	NOBIN
k127_2402887	4573	0.5747	12.67	9.93	3.239	45.117	0.984	2.431	0.052	2	2	Bacteria	Firmicutes	Clostridiales	Clostridiales-undef	Flavonifractor	Flavonifractor sp. An100	529	25	metabat_900	NOBIN
k127_2402930	16002	0.2795	0.47	9.532	15.023	8.182	2.223	0.142	0.005	12	2	Bacteria	Tenericutes	Mycoplasmatales	Mycoplasmataceae	Mycoplasma	Mycoplasma sp. CAG:776	8	2923	metabat_1312	NOBIN
k127_2403056	3050	0.3734	0.701	6.994	0.065	1.245	0.267	0.119	0.06	3	2	Bacteria	Spirochaetes	Spirochaetales	Spirochaetaceae	Treponema	Treponema porcinum	379	NOBIN	metabat_733	NOBIN
k127_2403122	1703	0.2648	2.769	27.949	0.092	4.797	0.601	3.716	0.0	0	1	Eukaryota	Arthropoda	Diptera	Culicidae	Anopheles	Anopheles epiroticus	NOBIN	NOBIN	hic_140	NOBIN
k127_2403138	2573	0.2899	0.265	11.061	5.124	15.662	4.404	5.323	0.015	1	2	Bacteria	Firmicutes	Firmicutes-undef	Firmicutes-undef	Firmicutes-undef	Firmicutes bacterium CAG:822	654	NOBIN	metabat_1039	NOBIN
k127_2403248	3428	0.2188	0.539	11.077	0.195	2.248	0.443	1.44	0.013	1	0	no-hit	no-hit	no-hit	no-hit	no-hit	no-hit	800	NOBIN	metabat_1202	NOBIN
k127_2403431	4270	0.267	3.2	14.7	1.448	37.941	3.853	8.426	0.01	3	2	Archaea	Euryarchaeota	Methanobacteriales	Methanobacteriaceae	Methanosphaera	Methanosphaera stadtmanae	620	261	metabat_1002	NOBIN
k127_2403434	1582	0.6833	11.806	10.046	1.11	60.332	1.086	0.901	0.082	0	2	Bacteria	Lentisphaerae	Lentisphaerae-undef	Lentisphaerae-undef	Lentisphaerae-undef	Lentisphaerae bacterium RIFOXYA12_FULL_48_11	1393	3144	hic_454	NOBIN
k127_2403551	1199	0.4162	4.153	23.964	5.985	134.822	0.721	2.044	0.0	1	1	Bacteria	Bacteroidetes	Bacteroidales	Bacteroidales-undef	Bacteroidales-undef	Bacteroidales bacterium KHT7	NOBIN	914	hic_234	NOBIN
k127_2403592	1237	0.2215	0.698	46.601	0.807	17.377	0.233	3.211	0.037	0	1	no-hit	no-hit	no-hit	no-hit	no-hit	no-hit	NOBIN	3197	hic_179	NOBIN
k127_2403596	4382	0.4765	0.31	7.422	1.769	32.801	2.283	4.652	0.04	10	1	Bacteria	Firmicutes	Clostridiales	Ruminococcaceae	Ruminococcus	Ruminococcus sp. DSM 100440	498	651	metabat_865	NOBIN
k127_2403706	6149	0.4705	5.269	10.552	7.965	18.98	0.559	10.889	0.045	4	2	Bacteria	Bacteroidetes	Bacteroidetes-undef	Bacteroidetes-undef	Bacteroidetes-undef	Bacteroidetes bacterium oral taxon 272	546	3	metabat_919	NOBIN
k127_2403732	1612	0.1873	10.17	127.815	52.333	105.824	1.153	3.016	0.04	1	0	no-hit	no-hit	no-hit	no-hit	no-hit	no-hit	NOBIN	836	hic_522	NOBIN
k127_2403735	5344	0.2242	1.105	12.719	26.404	33.917	1.284	2.211	0.062	1	0	Eukaryota	Eukaryota-undef	Sporadotrichida	Oxytrichidae	Oxytricha	Oxytricha trifallax	634	503	metabat_1017	NOBIN
k127_2403760	1654	0.1735	8.062	384.415	6.742	116.148	1.028	1.129	0.056	1	2	no-hit	no-hit	no-hit	no-hit	no-hit	no-hit	NOBIN	1634	hic_350	NOBIN
k127_2403849	2068	0.2099	0.324	9.44	2.748	10.269	0.519	0.084	0.0	0	1	no-hit	no-hit	no-hit	no-hit	no-hit	no-hit	1207	NOBIN	metabat_230	NOBIN
k127_2403854	2814	0.2026	7.465	166.492	2.887	59.913	1.054	0.166	0.084	0	2	no-hit	no-hit	no-hit	no-hit	no-hit	no-hit	104	2072	metabat_055	NOBIN
k127_2403938	1724	0.1903	0.065	27.015	0.081	3.483	0.186	0.636	0.0	1	1	no-hit	no-hit	no-hit	no-hit	no-hit	no-hit	1113	NOBIN	metabat_126	NOBIN
k127_2403940	4646	0.3853	3.665	7.153	0.683	4.814	0.622	0.631	0.08	4	2	Bacteria	Firmicutes	Clostridiales	Lachnospiraceae	Lachnospiraceae-undef	Lachnospiraceae bacterium A10	1056	1139	metabat_062	NOBIN
k127_2404012	2640	0.483	0.077	10.835	0.016	8.3	0.229	25.534	0.266	4	1	Bacteria	Firmicutes	Clostridiales	Clostridiales-undef	Clostridiales-undef	Clostridiales bacterium 42_27	NOBIN	2275	hic_171	NOBIN
k127_2404034	1152	0.5451	36.287	26.812	5.102	95.716	12.05	3.193	0.036	2	2	Bacteria	Bacteroidetes	Bacteroidales	Tannerellaceae	Parabacteroides	Parabacteroides goldsteinii	NOBIN	1778	hic_104	NOBIN
k127_2404158	1805	0.5291	60.862	9.035	0.506	15.881	8.352	43.182	0.08	1	2	no-hit	no-hit	no-hit	no-hit	no-hit	no-hit	233	1059	metabat_572	NOBIN
k127_2404171	2151	0.2413	1.812	25.142	42.631	44.51	1.454	3.611	0.037	1	1	no-hit	no-hit	no-hit	no-hit	no-hit	no-hit	634	NOBIN	metabat_1017	NOBIN
k127_2404255	2699	0.1719	1.619	25.878	4.541	20.187	0.415	0.565	0.0	1	1	no-hit	no-hit	no-hit	no-hit	no-hit	no-hit	971	NOBIN	metabat_1391	NOBIN
k127_2404277	2530	0.5051	1.238	6.666	0.33	2.351	0.248	5.139	0.159	2	2	Bacteria	Spirochaetes	Spirochaetales	Spirochaetaceae	Sphaerochaeta	Sphaerochaeta pleomorpha	976	NOBIN	metabat_1396	NOBIN
k127_2404352	2263	0.2099	0.469	21.319	2.203	13.27	0.664	0.485	0.019	1	0	no-hit	no-hit	no-hit	no-hit	no-hit	no-hit	NOBIN	1000	hic_103	NOBIN
k127_2404415	1055	0.1507	0.966	57.512	0.964	19.255	0.434	0.318	0.0	0	1	no-hit	no-hit	no-hit	no-hit	no-hit	no-hit	490	459	metabat_857	NOBIN
k127_2404430	3555	0.3758	1.076	9.623	0.955	13.212	0.721	3.105	0.0	2	2	Bacteria	Bacteroidetes	Bacteroidales	Bacteroidaceae	Bacteroides	Bacteroides faecichinchillae	951	NOBIN	metabat_1369	NOBIN
k127_2404431	5140	0.3539	0.024	7.608	0.025	0.589	0.186	0.012	0.0	2	2	Bacteria	Firmicutes	Clostridiales	Clostridiales-undef	Pseudoflavonifractor	Pseudoflavonifractor capillosus	NOBIN	1416	hic_152	NOBIN
k127_2404523	2519	0.5034	6.382	9.208	3.849	52.449	0.847	0.458	0.092	0	1	no-hit	no-hit	no-hit	no-hit	no-hit	no-hit	NOBIN	225	hic_206	NOBIN
k127_2404524	2551	0.2544	2.367	31.642	65.576	78.486	0.823	2.215	0.0	1	0	Eukaryota	Eukaryota-undef	Sporadotrichida	Oxytrichidae	Stylonychia	Stylonychia lemnae	634	1754	metabat_1017	NOBIN
k127_2404531	3803	0.3471	0.12	6.29	0.268	2.327	0.203	0.106	0.176	3	1	Bacteria	Firmicutes	Firmicutes-undef	Firmicutes-undef	Firmicutes-undef	Bacilli bacterium VT-13-104	1352	1434	metabat_391	NOBIN
k127_2404833	3323	0.2152	3.026	28.575	1.457	11.994	0.584	2.523	0.023	0	2	no-hit	no-hit	no-hit	no-hit	no-hit	no-hit	800	NOBIN	metabat_1202	NOBIN
k127_2404878	1381	0.2013	0.49	59.23	1.487	19.769	0.584	2.046	0.0	0	1	no-hit	no-hit	no-hit	no-hit	no-hit	no-hit	985	1885	hic_257	NOBIN
k127_2404888	1722	0.2067	2.588	104.159	3.666	52.336	1.392	5.707	0.0	1	0	no-hit	no-hit	no-hit	no-hit	no-hit	no-hit	NOBIN	2691	hic_375	NOBIN
k127_2404895	1055	0.4957	0.098	13.43	3.402	27.766	3.568	60.65	0.038	2	1	no-hit	no-hit	no-hit	no-hit	no-hit	no-hit	1250	1107	metabat_278	NOBIN
k127_2404929	1497	0.3293	1.232	7.207	4.201	42.051	1.067	1.102	0.029	2	1	Bacteria	Bacteroidetes	Bacteroidales	Bacteroidaceae	Bacteroides	Bacteroides vulgatus	NOBIN	3026	hic_432	NOBIN
k127_2404937	1312	0.2835	1.063	16.423	1.303	5.37	0.239	12.251	0.034	1	2	no-hit	no-hit	no-hit	no-hit	no-hit	no-hit	104	NOBIN	metabat_055	NOBIN
k127_2404976	2026	0.2695	5.951	31.153	20.808	264.375	5.046	9.885	2.467	2	2	Bacteria	Firmicutes	Clostridiales	Clostridiaceae	Clostridium	Clostridium sp. CAG:245	NOBIN	291	hic_075	NOBIN
k127_2405006	5649	0.2147	5.293	45.986	111.036	100.871	3.677	5.971	0.012	0	1	no-hit	no-hit	no-hit	no-hit	no-hit	no-hit	634	1873	metabat_1017	NOBIN
k127_2405134	10827	0.3996	1.653	11.319	0.24	2.215	0.437	3.765	0.059	9	2	Bacteria	Proteobacteria	Proteobacteria-undef	Proteobacteria-undef	Proteobacteria-undef	Proteobacteria bacterium CAG:495	1160	846	metabat_178	NOBIN
k127_2405149	3215	0.4476	0.657	5.688	0.371	4.072	0.309	0.269	0.383	2	2	Bacteria	Firmicutes	Clostridiales	Ruminococcaceae	Ruminococcaceae-undef	Ruminococcaceae bacterium	1325	1953	metabat_361	NOBIN
k127_2405205	2534	0.646	44.55	11.221	4.071	81.461	2.101	11.443	0.379	1	1	Bacteria	Proteobacteria	Desulfovibrionales	Desulfovibrionaceae	Desulfovibrio	Desulfovibrio sp. An276	411	222	metabat_770	NOBIN
k127_2405607	1593	0.4727	0.274	7.617	0.397	2.059	0.191	0.036	0.033	1	1	Bacteria	Firmicutes	Clostridiales	Lachnospiraceae	Lachnospiraceae-undef	Lachnospiraceae bacterium G41	NOBIN	2514	hic_246	NOBIN
k127_2405722	1768	0.3167	0.022	14.857	0.079	21.504	0.63	0.942	0.0	0	1	no-hit	no-hit	no-hit	no-hit	no-hit	no-hit	522	NOBIN	metabat_893	NOBIN
k127_2405737	5424	0.4399	1.009	7.281	0.136	2.482	0.275	0.359	0.288	4	1	Bacteria	Firmicutes	Firmicutes-undef	Firmicutes-undef	Firmicutes-undef	Firmicutes bacterium CAG:176	1421	50	metabat_468	NOBIN
k127_2405744	1223	0.3426	0.472	22.787	4.547	1.464	1.171	4.307	0.0	1	2	no-hit	no-hit	no-hit	no-hit	no-hit	no-hit	NOBIN	1860	hic_579	NOBIN
k127_2405784	1899	0.5087	51.124	10.896	11.096	91.415	6.521	3.208	0.136	3	0	Bacteria	Firmicutes	Clostridiales	Lachnospiraceae	Dorea	Dorea sp. CAG:317	NOBIN	1569	hic_083	NOBIN
k127_2405884	2916	0.4256	2.282	17.589	0.117	9.806	1.462	0.069	0.013	1	2	Bacteria	Firmicutes	Clostridiales	Clostridiaceae	Clostridium	Clostridium sp. CAG:914	275	NOBIN	metabat_618	NOBIN
k127_2405913	1378	0.1901	3.659	173.12	5.149	66.427	1.168	0.527	0.0	0	1	no-hit	no-hit	no-hit	no-hit	no-hit	no-hit	774	1380	metabat_1172	NOBIN
k127_2405932	1677	0.2063	7.729	11.107	2.191	84.466	3.943	15.445	0.0	1	2	no-hit	no-hit	no-hit	no-hit	no-hit	no-hit	952	NOBIN	metabat_1370	NOBIN
k127_2406033	2410	0.3071	0.22	11.703	0.0	2.013	0.488	0.151	0.025	4	2	Bacteria	Bacteroidetes	Bacteroidales	Bacteroidaceae	Bacteroides	Bacteroides fluxus	NOBIN	135	hic_375	NOBIN
k127_2406037	1606	0.5255	1.257	7.696	0.473	5.039	17.125	0.644	0.253	1	2	Bacteria	Bacteria-undef	Bacteria-undef	Bacteria-undef	Bacteria-undef	bacterium F083	NOBIN	1878	hic_511	NOBIN
k127_2406059	3339	0.1791	3.364	209.518	3.575	64.483	0.475	6.684	0.026	2	0	Eukaryota	Eukaryota-undef	Sporadotrichida	Oxytrichidae	Stylonychia	Stylonychia lemnae	774	1730	metabat_1172	NOBIN
k127_2406067	23231	0.3634	1.056	13.002	1.123	2.218	0.408	25.254	0.052	19	0	Bacteria	Firmicutes	Clostridiales	Clostridiaceae	Clostridium	Clostridium sp. CAG:813	796	1480	metabat_1196	NOBIN
k127_2406093	3106	0.4453	3.373	9.633	9.635	25.769	1.023	10.514	0.028	1	2	Bacteria	Bacteroidetes	Bacteroidales	Prevotellaceae	Prevotella	Prevotella aff. ruminicola Tc2-24	546	3	metabat_919	NOBIN
k127_2406121	5591	0.2381	0.775	14.814	4.757	32.192	1.757	7.238	0.201	2	2	Bacteria	Firmicutes	Clostridiales	Clostridiaceae	Clostridium	Clostridium sp. CAG:571	854	2432	metabat_1261	NOBIN
k127_2406162	2619	0.194	0.505	45.12	0.695	18.695	0.443	2.105	0.0	1	2	no-hit	no-hit	no-hit	no-hit	no-hit	no-hit	14	1893	metabat_479	NOBIN
k127_2406179	1805	0.2105	8.314	170.035	4.947	69.718	0.917	0.184	0.0	0	1	no-hit	no-hit	no-hit	no-hit	no-hit	no-hit	NOBIN	1564	hic_388	NOBIN
k127_2406198	2717	0.392	5.391	25.756	0.151	2.07	0.404	2.593	0.026	1	2	Bacteria	Bacteroidetes	Sphingobacteriales	Sphingobacteriaceae	Sphingobacterium	Sphingobacterium sp. ML3W	125	93	metabat_288	NOBIN
k127_2406268	3104	0.5986	1.151	7.523	1.928	9.672	0.421	0.278	0.027	2	2	Bacteria	Firmicutes	Clostridiales	Peptostreptococcaceae	Peptostreptococcus	Peptostreptococcus sp. D1	NOBIN	2509	hic_062	NOBIN
k127_2406282	2701	0.1936	11.23	270.341	7.272	98.02	2.163	1.757	0.015	1	0	Eukaryota	Eukaryota-undef	Sporadotrichida	Oxytrichidae	Oxytricha	Oxytricha trifallax	609	1560	metabat_989	NOBIN
k127_2406308	2941	0.1972	1.374	17.674	23.654	29.652	1.038	1.712	0.022	1	1	no-hit	no-hit	no-hit	no-hit	no-hit	no-hit	634	2761	metabat_1017	NOBIN
k127_2406384	1240	0.3903	35.919	7.356	3.052	31.71	1.306	14.644	0.031	1	1	Bacteria	Spirochaetes	Spirochaetales	Spirochaetaceae	Treponema	Treponema bryantii	596	NOBIN	metabat_974	NOBIN
k127_2406443	2713	0.3336	0.851	9.183	0.813	15.362	0.546	0.0	0.015	1	2	Bacteria	Firmicutes	Clostridiales	Clostridiaceae	Clostridium	Clostridium sp. CAG:306	955	NOBIN	metabat_1373	NOBIN
k127_2406446	2837	0.4219	2.715	6.023	3.299	46.772	6.063	0.518	0.2	1	2	Bacteria	Firmicutes	Clostridiales	Lachnospiraceae	Lachnospiraceae-undef	Lachnospiraceae bacterium G41	1135	776	metabat_150	NOBIN
k127_2406475	1140	0.3877	0.0	9.068	0.561	2.589	0.07	0.033	0.16	1	1	no-hit	no-hit	no-hit	no-hit	no-hit	no-hit	NOBIN	814	hic_073	NOBIN
k127_2406511	3342	0.4686	20.27	14.614	8.048	55.408	1.229	24.104	0.084	3	1	Bacteria	Firmicutes	Clostridiales	Ruminococcaceae	Ruminococcaceae-undef	Ruminococcaceae bacterium YAD3003	NOBIN	2040	hic_426	NOBIN
k127_2406545	2698	0.1794	1.964	49.414	0.652	16.829	0.496	4.102	0.0	0	1	no-hit	no-hit	no-hit	no-hit	no-hit	no-hit	737	2163	hic_334	NOBIN
k127_2406564	1498	0.2964	5.05	9.095	0.227	4.075	5.431	0.066	0.0	1	0	Bacteria	Firmicutes	Clostridiales	Clostridiaceae	Clostridium	Clostridium sp. CAG:768	NOBIN	2449	hic_184	NOBIN
k127_2406567	3804	0.2148	1.326	28.732	31.555	38.905	0.918	2.145	0.0	2	1	no-hit	no-hit	no-hit	no-hit	no-hit	no-hit	634	749	metabat_1017	NOBIN
k127_2406597	1776	0.1847	9.172	279.884	4.176	90.565	2.07	0.474	0.052	1	1	no-hit	no-hit	no-hit	no-hit	no-hit	no-hit	NOBIN	1380	hic_360	NOBIN
k127_2406743	6359	0.2178	4.477	40.351	10.437	37.669	1.055	0.898	0.032	0	1	Eukaryota	Chytridiomycota	Neocallimastigales	Neocallimastigaceae	Anaeromyces	Anaeromyces robustus	971	301	metabat_1391	NOBIN
k127_2406769	6777	0.3106	0.077	10.327	0.178	10.446	0.416	0.018	0.007	5	2	Bacteria	Firmicutes	Erysipelotrichales	Erysipelotrichaceae	Coprobacillus	Coprobacillus sp. CAG:605	200	3539	metabat_536	NOBIN
k127_2406833	2843	0.2125	0.541	20.623	1.084	18.741	0.401	0.835	0.0	1	0	no-hit	no-hit	no-hit	no-hit	no-hit	no-hit	1207	NOBIN	metabat_230	NOBIN
k127_2406868	2977	0.1824	2.04	30.544	3.388	103.627	0.718	3.958	0.007	1	0	no-hit	no-hit	no-hit	no-hit	no-hit	no-hit	1312	NOBIN	metabat_347	NOBIN
k127_2406957	6874	0.2021	20.394	42.738	2.464	13.709	1.201	1.613	0.0	5	2	Bacteria	Firmicutes	Clostridiales	Clostridiaceae	Clostridium	Clostridium sp. CAG:914	NOBIN	171	hic_079	NOBIN
k127_2406968	3717	0.3968	0.786	7.934	0.127	2.783	0.376	1.087	0.032	2	2	Bacteria	Bacteroidetes	Bacteroidales	Bacteroidaceae	Bacteroides	Bacteroides coprocola	553	1859	metabat_927	NOBIN
k127_2407013	2242	0.5263	21.103	14.946	5.518	109.934	0.942	18.462	0.121	0	2	Bacteria	Firmicutes	Clostridiales	Clostridiaceae	Clostridium	Clostridium sp. C105KSO13	1211	328	metabat_235	NOBIN
k127_2407064	3065	0.2098	2.12	42.233	16.367	30.383	0.663	1.916	0.126	0	1	Eukaryota	Eukaryota-undef	Sporadotrichida	Oxytrichidae	Stylonychia	Stylonychia lemnae	634	488	metabat_1017	NOBIN
k127_2407100	1834	0.5649	0.523	10.642	0.065	4.679	2.376	16.936	5.883	1	1	Bacteria	Bacteroidetes	Bacteroidales	Prevotellaceae	Prevotellaceae-undef	Prevotellaceae bacterium HUN156	NOBIN	2301	hic_337	NOBIN
k127_2407130	1070	0.1813	1.493	10.798	0.436	20.507	5.549	1.76	0.0	0	1	Eukaryota	Chytridiomycota	Neocallimastigales	Neocallimastigaceae	Anaeromyces	Anaeromyces robustus	NOBIN	488	hic_082	NOBIN
k127_2407147	3626	0.2432	10.817	165.99	6.059	79.847	2.512	3.325	0.0	1	2	Eukaryota	Eukaryota-undef	Prymnesiales	Chrysochromulinaceae	Chrysochromulina	Chrysochromulina sp. CCMP291	609	711	metabat_989	NOBIN
k127_2407158	1371	0.2691	0.163	5.637	0.066	2.91	0.327	0.392	0.0	0	1	Bacteria	Bacteroidetes	Flavobacteriales	Flavobacteriaceae	Cellulophaga	Cellulophaga lytica	240	NOBIN	metabat_580	NOBIN
k127_2407202	14562	0.5349	7.651	9.997	4.254	30.079	0.546	4.53	0.424	15	2	Bacteria	Bacteroidetes	Bacteroidales	Bacteroidaceae	Bacteroides	Bacteroides sp. CAG:754	317	859	metabat_665	NOBIN
k127_2407238	1134	0.2399	4.792	240.496	5.949	66.313	0.589	12.047	0.0	0	1	no-hit	no-hit	no-hit	no-hit	no-hit	no-hit	NOBIN	646	hic_360	NOBIN
k127_2407296	2554	0.1934	3.577	55.793	12.202	41.299	0.431	0.838	0.0	1	0	no-hit	no-hit	no-hit	no-hit	no-hit	no-hit	971	1974	metabat_1391	NOBIN
k127_2407306	1178	0.3396	0.188	6.488	0.032	1.172	0.376	0.467	0.032	2	0	no-hit	no-hit	no-hit	no-hit	no-hit	no-hit	347	NOBIN	metabat_698	NOBIN
k127_2407333	1660	0.2602	4.477	106.697	5.151	50.889	2.583	8.511	0.0	1	1	Bacteria	Bacteroidetes	Flavobacteriales	Flavobacteriaceae	Chryseobacterium	Chryseobacterium sp. FH1	NOBIN	814	hic_375	NOBIN
k127_2407392	1237	0.2215	1.943	45.16	3.61	68.879	0.997	3.975	0.015	0	1	Eukaryota	Eukaryota-undef	Philasterida	Pseudocohnilembidae	Pseudocohnilembus	Pseudocohnilembus persalinus	1113	NOBIN	metabat_126	NOBIN
k127_2407397	13800	0.1859	4.891	34.676	7.273	38.636	0.727	0.732	0.071	0	1	Eukaryota	Chytridiomycota	Neocallimastigales	Neocallimastigaceae	Piromyces	Piromyces finnis	971	2333	metabat_1391	NOBIN
k127_2407621	1829	0.4259	0.876	4.98	1.29	4.746	0.76	37.972	0.372	1	1	Bacteria	Firmicutes	Clostridiales	Ruminococcaceae	Ruminococcaceae-undef	Ruminococcaceae bacterium KH2T8	1250	NOBIN	metabat_278	NOBIN
k127_2407693	2780	0.2701	0.098	7.443	0.029	6.677	0.724	11.005	0.0	2	1	no-hit	no-hit	no-hit	no-hit	no-hit	no-hit	771	NOBIN	metabat_1169	NOBIN
k127_2407799	6669	0.194	1.444	28.677	2.456	73.394	0.658	3.01	0.006	0	1	no-hit	no-hit	no-hit	no-hit	no-hit	no-hit	1312	NOBIN	metabat_347	NOBIN
k127_2407847	1139	0.1545	1.443	8.759	0.522	31.884	0.929	5.194	0.0	0	1	no-hit	no-hit	no-hit	no-hit	no-hit	no-hit	NOBIN	1490	hic_280	NOBIN
k127_2407851	3098	0.5371	0.434	10.912	0.259	3.18	0.418	0.212	0.013	1	2	Bacteria	Bacteroidetes	Bacteroidales	Prevotellaceae	Prevotella	Prevotella sp. tc2-28	1264	1994	metabat_293	NOBIN
k127_2407913	5562	0.2129	3.855	48.206	4.392	89.502	3.23	8.281	0.204	3	2	Eukaryota	Chytridiomycota	Neocallimastigales	Neocallimastigaceae	Piromyces	Piromyces sp. E2	1312	2992	metabat_347	NOBIN
k127_2407977	2137	0.2199	1.887	34.911	70.378	62.795	1.821	4.293	0.019	1	0	no-hit	no-hit	no-hit	no-hit	no-hit	no-hit	634	1634	metabat_1017	NOBIN
k127_2408023	1209	0.2283	4.447	36.693	8.666	40.667	1.581	2.825	0.031	1	0	Eukaryota	Chytridiomycota	Neocallimastigales	Neocallimastigaceae	Neocallimastix	Neocallimastix californiae	NOBIN	2042	hic_235	NOBIN
k127_2408123	2652	0.3616	0.167	8.376	0.017	1.633	0.253	0.0	0.008	1	2	no-hit	no-hit	no-hit	no-hit	no-hit	no-hit	164	453	hic_003	NOBIN
k127_2408126	1830	0.2044	6.523	9.98	0.426	11.826	1.033	0.013	0.0	0	1	no-hit	no-hit	no-hit	no-hit	no-hit	no-hit	853	NOBIN	metabat_1260	NOBIN
k127_2408205	2121	0.4474	3.458	6.419	0.0	10.759	0.169	0.272	0.054	3	0	Bacteria	Firmicutes	Bacillales	Bacillaceae	Geobacillus	Geobacillus sp. B4113_201601	NOBIN	2550	hic_537	NOBIN
k127_2408221	1111	0.3276	1.301	4.749	0.116	26.706	0.448	4.323	0.0	0	2	Bacteria	Firmicutes	Clostridiales	Clostridiaceae	Clostridiaceae-undef	Clostridiaceae bacterium BRH_c20a	656	NOBIN	metabat_1041	NOBIN
k127_2408235	1122	0.2014	0.382	7.301	0.036	5.463	0.435	1.925	0.0	0	1	no-hit	no-hit	no-hit	no-hit	no-hit	no-hit	1393	965	hic_559	NOBIN
k127_2408316	4842	0.189	0.559	15.106	16.897	25.642	0.414	0.608	0.0	1	0	no-hit	no-hit	no-hit	no-hit	no-hit	no-hit	634	598	metabat_1017	NOBIN
k127_2408331	1561	0.4856	0.106	6.459	0.078	37.193	0.181	7.145	74.518	1	2	Bacteria	Firmicutes	Clostridiales	Clostridiaceae	Clostridium	Clostridium sp. CAG:964	NOBIN	1371	hic_215	NOBIN
k127_2408360	1866	0.3794	0.158	22.464	5.468	78.607	0.109	5.99	0.0	0	1	no-hit	no-hit	no-hit	no-hit	no-hit	no-hit	208	NOBIN	metabat_544	NOBIN
k127_2408442	1306	0.5421	3.327	6.528	6.548	65.002	1.866	0.619	0.067	0	2	Bacteria	Firmicutes	Clostridiales	Clostridiaceae	Youngiibacter	Youngiibacter fragilis	NOBIN	428	hic_206	NOBIN
k127_2408483	2883	0.324	9.879	9.317	2.347	12.87	3.073	2.332	0.691	2	2	Bacteria	Fusobacteria	Fusobacteriales	Fusobacteriaceae	Fusobacterium	Fusobacterium sp. CAG:815	1327	NOBIN	metabat_363	NOBIN
k127_2408667	2833	0.2287	1.4	31.675	0.37	11.891	0.565	1.605	0.0	1	0	no-hit	no-hit	no-hit	no-hit	no-hit	no-hit	14	2811	metabat_479	NOBIN
k127_2408708	5174	0.1861	0.536	9.336	0.695	11.905	0.67	2.427	0.031	0	2	Eukaryota	Chytridiomycota	Neocallimastigales	Neocallimastigaceae	Neocallimastix	Neocallimastix californiae	104	529	metabat_055	NOBIN
k127_2408798	1209	0.1762	0.336	42.25	0.213	7.538	0.197	0.677	0.0	0	1	no-hit	no-hit	no-hit	no-hit	no-hit	no-hit	1113	844	metabat_126	NOBIN
k127_2408805	2777	0.4728	2.469	8.503	1.121	5.692	1.234	0.839	0.0	1	1	Bacteria	Firmicutes	Clostridiales	Lachnospiraceae	Butyrivibrio	Butyrivibrio fibrisolvens	747	104	metabat_1142	NOBIN
k127_2408814	2781	0.4308	1.966	11.33	7.314	5.195	0.297	13.447	0.041	2	2	Bacteria	Bacteroidetes	Bacteroidales	Prevotellaceae	Prevotella	Prevotella sp. ne3005	546	3	metabat_919	NOBIN
k127_2408839	5007	0.1985	1.794	31.012	27.105	46.666	0.657	2.643	0.072	2	0	no-hit	no-hit	no-hit	no-hit	no-hit	no-hit	634	864	hic_014	NOBIN
k127_2408844	2877	0.1884	3.23	59.793	4.825	110.615	1.387	8.978	0.015	1	0	no-hit	no-hit	no-hit	no-hit	no-hit	no-hit	1312	398	metabat_347	NOBIN
k127_2408928	3094	0.6218	31.017	12.218	4.846	94.963	3.51	1.203	0.045	2	2	Bacteria	Firmicutes	Clostridiales	Clostridiaceae	Clostridium	Clostridium sp. CAG:448	589	318	metabat_966	NOBIN
k127_2408969	1171	0.6447	37.807	9.566	5.65	111.577	4.492	2.391	0.032	1	2	Bacteria	Firmicutes	Clostridiales	Clostridiales-undef	Clostridiales-undef	Clostridiales bacterium	NOBIN	1569	hic_083	NOBIN
k127_2409003	2126	0.2183	6.872	52.761	15.296	48.334	0.991	2.026	0.0	1	1	no-hit	no-hit	no-hit	no-hit	no-hit	no-hit	NOBIN	429	hic_391	NOBIN
k127_2409047	1320	0.1932	1.988	71.517	1.251	30.245	0.162	0.286	0.032	0	1	no-hit	no-hit	no-hit	no-hit	no-hit	no-hit	NOBIN	380	hic_334	NOBIN
k127_2409055	3658	0.3354	1.82	8.618	0.171	0.853	0.782	2.588	0.0	3	2	Bacteria	Proteobacteria	Pseudomonadales	Moraxellaceae	Acinetobacter	Acinetobacter sp. CAG:196	1215	NOBIN	metabat_239	NOBIN
k127_2409104	1533	0.4918	3.067	4.69	0.957	7.082	0.389	0.014	0.052	0	1	no-hit	no-hit	no-hit	no-hit	no-hit	no-hit	98	NOBIN	metabat_1411	NOBIN
k127_2409189	1627	0.4905	4.735	37.939	17.549	328.299	0.581	74.619	63.171	1	1	Bacteria	Bacteroidetes	Bacteroidales	Prevotellaceae	Prevotella	Prevotella sp. CAG:386	443	445	metabat_805	NOBIN
k127_2409239	1123	0.1585	0.494	75.297	0.872	18.612	0.643	2.576	0.0	0	1	no-hit	no-hit	no-hit	no-hit	no-hit	no-hit	NOBIN	1978	hic_022	NOBIN
k127_2409262	1255	0.4215	41.554	5.929	3.838	37.457	3.84	0.143	0.033	0	2	Bacteria	Firmicutes	Clostridiales	Lachnospiraceae	Lachnospiraceae-undef	Lachnospiraceae bacterium G41	NOBIN	453	hic_387	NOBIN
k127_2409299	4079	0.165	2.14	39.397	5.201	30.06	0.333	0.739	0.0	0	1	no-hit	no-hit	no-hit	no-hit	no-hit	no-hit	971	NOBIN	metabat_1391	NOBIN
k127_2409505	6888	0.3966	0.172	17.249	0.089	2.679	0.533	0.14	0.057	6	1	Bacteria	Firmicutes	Clostridiales	Ruminococcaceae	Subdoligranulum	Subdoligranulum sp. 4_3_54A2FAA	346	2084	metabat_697	NOBIN
k127_2409553	1168	0.4332	0.582	8.539	0.0	12.557	1.396	0.205	0.0	0	2	Bacteria	Bacteroidetes	Bacteroidales	Prevotellaceae	Prevotella	Prevotella sp. CAG:487	NOBIN	1293	hic_349	NOBIN
k127_2409631	2795	0.2014	1.57	85.908	1.899	29.676	0.462	3.771	0.0	1	2	no-hit	no-hit	no-hit	no-hit	no-hit	no-hit	686	1627	hic_003	NOBIN
k127_2409716	1081	0.1841	1.564	22.987	2.659	72.663	0.463	3.447	0.0	0	1	no-hit	no-hit	no-hit	no-hit	no-hit	no-hit	1113	NOBIN	metabat_126	NOBIN
k127_2409754	1851	0.1794	10.485	325.788	7.598	108.879	1.481	1.945	0.0	1	0	no-hit	no-hit	no-hit	no-hit	no-hit	no-hit	NOBIN	2060	hic_392	NOBIN
k127_2409855	2975	0.4444	0.085	10.65	15.168	47.343	0.259	19.148	11.36	2	2	Bacteria	Bacteroidetes	Bacteroidales	Prevotellaceae	Prevotella	Prevotella buccae	831	NOBIN	metabat_1236	NOBIN
k127_2409988	1506	0.2344	14.844	471.145	18.442	177.488	2.861	27.487	0.081	0	2	no-hit	no-hit	no-hit	no-hit	no-hit	no-hit	NOBIN	711	hic_382	NOBIN
k127_2409998	3624	0.4354	2.43	7.917	0.114	6.85	2.179	1.056	0.0	2	1	Bacteria	Proteobacteria	Rhizobiales	Hyphomicrobiaceae	Blastochloris	Blastochloris viridis	1182	866	metabat_202	NOBIN
k127_2410014	1574	0.4886	3.657	7.91	3.255	5.839	0.959	14.834	0.289	0	1	Bacteria	Bacteroidetes	Bacteroidales	Tannerellaceae	Parabacteroides	Parabacteroides distasonis	733	2588	metabat_1127	NOBIN
k127_2410039	2134	0.2933	1.016	37.569	0.243	2.249	0.719	0.01	0.157	1	1	Bacteria	Bacteria-undef	Bacteria-undef	Bacteria-undef	Bacteria-undef	candidate division SR1 bacterium RAAC1_SR1_1	347	NOBIN	metabat_698	NOBIN
k127_2410072	1174	0.4242	0.463	7.483	0.598	18.845	0.429	0.057	0.153	0	2	Bacteria	Firmicutes	Clostridiales	Lachnospiraceae	Lachnospiraceae-undef	Lachnospiraceae bacterium KHCPX20	NOBIN	1166	hic_282	NOBIN
k127_2410116	1599	0.3802	0.073	7.118	0.27	4.887	0.902	5.508	0.526	1	2	Bacteria	Proteobacteria	Rhodospirillales	Rhodospirillaceae	Azospirillum	Azospirillum sp. 51_20	NOBIN	2538	hic_042	NOBIN
k127_2410182	2283	0.3745	0.22	17.162	0.579	4.35	0.205	6.468	0.0	1	2	Bacteria	Firmicutes	Clostridiales	Clostridiaceae	Clostridium	Clostridium sp. CAG:568	1163	NOBIN	metabat_181	NOBIN
k127_2410231	1359	0.4503	19.703	4.628	0.442	3.542	1.157	5.742	0.0	0	2	Bacteria	Bacteroidetes	Bacteroidales	Prevotellaceae	Prevotella	Prevotella sp. CAG:732	1328	NOBIN	metabat_364	NOBIN
k127_2410248	1743	0.5244	0.283	6.034	0.804	3.038	0.209	0.461	0.03	1	1	Bacteria	Firmicutes	Clostridiales	Eubacteriaceae	Eubacterium	Eubacterium sp. 68-3-10	NOBIN	2506	hic_039	NOBIN
k127_2410330	1726	0.1669	5.753	6.688	0.669	67.336	2.53	0.911	0.086	1	0	no-hit	no-hit	no-hit	no-hit	no-hit	no-hit	NOBIN	2113	hic_353	NOBIN
k127_2410359	3160	0.4481	0.467	8.8	0.483	11.859	0.4	3.417	0.025	2	2	Bacteria	Firmicutes	Firmicutes-undef	Firmicutes-undef	Firmicutes-undef	Firmicutes bacterium CAG:534	725	1657	metabat_1118	NOBIN
k127_2410376	1640	0.2177	0.118	4.971	3.926	38.509	0.165	0.264	0.0	1	2	no-hit	no-hit	no-hit	no-hit	no-hit	no-hit	NOBIN	1242	hic_175	NOBIN
k127_2410378	6324	0.4453	2.182	8.515	2.234	12.002	0.745	1.756	0.085	4	2	Bacteria	Firmicutes	Clostridiales	Lachnospiraceae	Lachnospiraceae-undef	Lachnospiraceae bacterium KH1T2	420	160	metabat_780	NOBIN
k127_2410402	1184	0.1892	8.535	315.043	7.666	95.06	1.29	0.716	0.035	0	2	no-hit	no-hit	no-hit	no-hit	no-hit	no-hit	NOBIN	1942	hic_219	NOBIN
k127_2410408	3132	0.2749	0.79	6.927	0.87	13.917	0.286	1.349	0.012	4	2	Bacteria	Firmicutes	Bacillales	Bacillaceae	Bacillus	Bacillus sp. CAG:988	50	1533	metabat_879	NOBIN
k127_2410413	1166	0.3568	0.108	4.799	0.036	0.677	0.146	0.0	0.0	0	1	no-hit	no-hit	no-hit	no-hit	no-hit	no-hit	347	357	metabat_698	NOBIN
k127_2410419	2622	0.1854	2.16	46.423	0.978	23.065	0.551	0.259	0.0	1	1	no-hit	no-hit	no-hit	no-hit	no-hit	no-hit	NOBIN	1166	hic_137	NOBIN
k127_2410478	27595	0.3477	0.353	10.907	0.213	2.692	0.284	1.686	0.043	23	2	Bacteria	Bacteroidetes	Bacteroidetes-undef	Bacteroidetes-undef	Bacteroidetes-undef	Bacteroidetes bacterium 4572_117	553	1255	metabat_927	NOBIN
k127_2410541	3213	0.2032	4.246	191.954	5.976	111.708	2.707	12.209	0.104	0	2	Eukaryota	Eukaryota-undef	Hymenostomatida	Hymenostomatida-undef	Ichthyophthirius	Ichthyophthirius multifiliis	1312	NOBIN	metabat_347	NOBIN
k127_2410587	3379	0.2178	2.497	48.653	53.051	63.597	1.516	3.792	0.018	0	1	Eukaryota	Eukaryota-undef	Sporadotrichida	Oxytrichidae	Stylonychia	Stylonychia lemnae	634	783	hic_015	NOBIN
k127_2410590	8581	0.4926	2.565	16.016	0.236	53.849	2.368	17.85	0.521	5	2	Bacteria	Bacteroidetes	Bacteroidales	Prevotellaceae	Prevotella	Prevotella sp. ne3005	168	2084	metabat_499	NOBIN
k127_2410615	1376	0.4273	0.166	5.463	0.0	1.041	0.114	0.055	0.0	0	2	Bacteria	Fibrobacteres	Fibrobacterales	Fibrobacteraceae	Fibrobacter	Fibrobacter sp. UWEL	1393	702	hic_032	NOBIN
k127_2410634	3511	0.1114	0.064	40.601	0.633	12.225	0.311	0.984	0.0	1	1	no-hit	no-hit	no-hit	no-hit	no-hit	no-hit	1113	429	metabat_126	NOBIN
k127_2410641	2713	0.2927	0.057	16.598	0.114	0.971	0.237	0.769	0.014	1	2	Bacteria	Firmicutes	Firmicutes-undef	Firmicutes-undef	Firmicutes-undef	Firmicutes bacterium CAG:449	616	NOBIN	metabat_997	metabat_997
k127_2410687	3264	0.2111	1.994	33.369	70.618	60.854	1.151	1.804	0.006	0	1	no-hit	no-hit	no-hit	no-hit	no-hit	no-hit	634	1903	metabat_1017	NOBIN
k127_2410718	2659	0.182	4.096	8.177	0.448	69.607	0.881	6.751	0.0	0	2	Eukaryota	Eukaryota-undef	Hymenostomatida	Tetrahymenidae	Tetrahymena	Tetrahymena thermophila	952	NOBIN	metabat_1370	NOBIN
k127_2410855	1472	0.356	0.114	9.937	0.098	8.287	0.342	0.566	0.0	2	1	Bacteria	Spirochaetes	Spirochaetales	Spirochaetaceae	Sphaerochaeta	Sphaerochaeta pleomorpha	NOBIN	3780	hic_190	NOBIN
k127_2410876	1329	0.2099	5.468	64.497	17.64	52.755	0.177	1.986	0.0	0	1	no-hit	no-hit	no-hit	no-hit	no-hit	no-hit	NOBIN	1159	hic_391	NOBIN
k127_2410962	2589	0.1981	7.488	66.28	15.175	42.398	0.804	0.966	0.015	0	1	no-hit	no-hit	no-hit	no-hit	no-hit	no-hit	971	1610	metabat_1391	NOBIN
k127_2410971	1253	0.2115	4.87	160.425	5.843	106.573	2.36	11.146	0.0	0	1	Eukaryota	Eukaryota-undef	Heterotrichida	Stentoridae	Stentor	Stentor coeruleus	NOBIN	488	hic_022	NOBIN
k127_2410973	1000	0.296	0.084	34.265	0.022	1.928	0.281	0.0	0.0	1	1	no-hit	no-hit	no-hit	no-hit	no-hit	no-hit	NOBIN	591	hic_298	NOBIN
k127_2410989	2348	0.2308	3.811	69.699	6.736	130.993	1.228	7.2	0.018	1	0	no-hit	no-hit	no-hit	no-hit	no-hit	no-hit	1312	1650	metabat_347	NOBIN
k127_2411146	1498	0.2196	2.354	76.278	2.589	33.783	1.781	5.691	0.0	1	0	no-hit	no-hit	no-hit	no-hit	no-hit	no-hit	NOBIN	2563	hic_022	NOBIN
k127_2411150	2277	0.3746	0.027	8.249	0.219	1.8	0.241	6.729	0.017	2	2	Bacteria	Firmicutes	Clostridiales	Lachnospiraceae	Roseburia	Roseburia sp. CAG:309	NOBIN	415	hic_387	NOBIN
k127_2411166	6280	0.451	0.089	13.549	0.052	1.053	0.535	0.0	0.006	4	2	Bacteria	Bacteroidetes	Bacteroidales	Bacteroidales-undef	Bacteroidales-undef	Bacteroidales bacterium KA00344	1193	3168	metabat_214	NOBIN
k127_2411217	13029	0.3144	0.224	11.14	0.165	1.922	0.288	2.884	0.063	12	1	Bacteria	Firmicutes	Clostridiales	Clostridiaceae	Clostridium	Clostridium sp. CAG:167	767	673	metabat_1164	NOBIN
k127_2411313	3783	0.3521	0.337	10.342	0.095	5.867	0.726	6.523	0.089	11	1	Bacteria	Firmicutes	Clostridiales	Lachnospiraceae	Roseburia	Roseburia sp. CAG:45	105	NOBIN	metabat_066	NOBIN
k127_2411368	1169	0.6707	0.41	8.201	0.311	4.967	0.133	0.034	0.0	0	2	no-hit	no-hit	no-hit	no-hit	no-hit	no-hit	NOBIN	2415	hic_496	NOBIN
k127_2411399	1323	0.2902	1.899	29.029	0.398	18.295	3.051	0.029	0.0	0	2	no-hit	no-hit	no-hit	no-hit	no-hit	no-hit	NOBIN	2221	hic_179	NOBIN
k127_2411401	6357	0.451	5.961	11.084	4.787	24.956	1.711	0.417	0.077	5	2	Bacteria	Firmicutes	Firmicutes-undef	Firmicutes-undef	Firmicutes-undef	Firmicutes bacterium CAG:65	467	452	metabat_831	NOBIN
k127_2411465	1280	0.5242	3.74	6.083	0.866	6.83	0.987	0.0	0.0	1	2	Bacteria	Bacteria-undef	Bacteria-undef	Bacteria-undef	Bacteria-undef	bacterium F083	NOBIN	3205	hic_217	NOBIN
k127_2411536	1323	0.446	36.522	10.765	2.216	140.399	5.494	2.163	0.0	0	1	Bacteria	Bacteroidetes	Saprospirales	Lewinellaceae	Lewinella	Lewinella sp. 4G2	NOBIN	2256	hic_213	NOBIN
k127_2411652	5157	0.4908	1.264	17.873	0.229	3.915	0.554	0.138	0.06	4	1	Bacteria	Bacteroidetes	Bacteroidales	Prevotellaceae	Prevotella	Prevotella ruminicola	154	43	metabat_484	NOBIN
k127_2411653	1567	0.2285	1.775	21.213	0.123	4.562	0.363	2.713	0.163	1	0	Eukaryota	Eukaryota-undef	Peniculida	Parameciidae	Paramecium	Paramecium tetraurelia	502	NOBIN	metabat_871	NOBIN
k127_2411678	6622	0.508	0.2	11.414	0.781	11.247	2.831	0.0	0.018	14	2	no-hit	no-hit	no-hit	no-hit	no-hit	no-hit	NOBIN	3739	hic_337	NOBIN
k127_2411768	2104	0.3189	1.434	6.052	6.901	1.246	0.17	0.018	0.019	1	2	Bacteria	Firmicutes	Clostridiales	Ruminococcaceae	Ruminococcus	Ruminococcus albus	347	NOBIN	metabat_698	NOBIN
k127_2411792	1202	0.2779	5.544	62.528	10.861	110.597	2.938	11.002	0.0	0	1	Eukaryota	Eukaryota-undef	Heterotrichida	Stentoridae	Stentor	Stentor coeruleus	1113	NOBIN	metabat_126	NOBIN
k127_2411794	1073	0.2349	1.546	47.467	1.087	7.855	0.261	4.935	0.062	0	1	no-hit	no-hit	no-hit	no-hit	no-hit	no-hit	67	612	hic_046	NOBIN
k127_2411879	2534	0.2699	2.311	13.839	4.285	82.448	2.495	6.395	0.026	0	1	Eukaryota	Chytridiomycota	Neocallimastigales	Neocallimastigaceae	Neocallimastix	Neocallimastix californiae	1312	NOBIN	metabat_347	NOBIN
k127_2411887	1137	0.4485	0.938	10.051	3.095	38.725	0.541	4.264	4.059	1	2	Bacteria	Firmicutes	Clostridiales	Lachnospiraceae	Oribacterium	Oribacterium sp. oral taxon 078	1211	NOBIN	metabat_235	NOBIN
k127_2412035	1731	0.3697	0.715	6.86	0.0	9.956	0.071	132.657	0.0	0	2	Bacteria	Bacteroidetes	Bacteroidales	Prevotellaceae	Prevotella	Prevotella sp. 885	NOBIN	63	hic_239	NOBIN
k127_2412046	1459	0.451	11.455	8.672	0.468	11.674	0.986	0.454	2.5	1	0	no-hit	no-hit	no-hit	no-hit	no-hit	no-hit	1393	975	hic_459	NOBIN
k127_2412054	4444	0.1949	5.77	240.795	5.274	75.14	1.033	11.758	0.011	0	2	no-hit	no-hit	no-hit	no-hit	no-hit	no-hit	686	1380	hic_382	NOBIN
k127_2412091	2595	0.2012	7.724	13.124	1.357	110.46	3.79	13.704	0.664	0	2	Eukaryota	Eukaryota-undef	Sporadotrichida	Oxytrichidae	Stylonychia	Stylonychia lemnae	952	NOBIN	metabat_1370	NOBIN
k127_2412108	2173	0.4372	0.135	4.778	0.017	0.761	0.357	0.0	0.0	0	1	no-hit	no-hit	no-hit	no-hit	no-hit	no-hit	1393	1336	hic_014	NOBIN
k127_2412317	1568	0.2519	11.494	96.956	19.104	264.806	3.298	16.552	0.031	1	1	no-hit	no-hit	no-hit	no-hit	no-hit	no-hit	NOBIN	1634	hic_389	NOBIN
k127_2412397	4046	0.2234	4.389	143.613	5.108	74.57	2.544	9.186	0.037	0	2	Eukaryota	Eukaryota-undef	Sporadotrichida	Oxytrichidae	Stylonychia	Stylonychia lemnae	686	3553	metabat_1074	NOBIN
k127_2412431	3033	0.1728	3.854	7.855	0.945	63.648	1.39	3.839	0.029	3	1	Eukaryota	Eukaryota-undef	Heterotrichida	Stentoridae	Stentor	Stentor coeruleus	952	NOBIN	metabat_1370	NOBIN
k127_2412491	1798	0.2319	5.147	64.379	7.582	111.207	3.268	15.235	0.023	1	0	Eukaryota	Eukaryota-undef	Sporadotrichida	Oxytrichidae	Stylonychia	Stylonychia lemnae	1113	567	metabat_126	NOBIN
k127_2412496	2582	0.1603	6.182	458.277	7.202	158.847	2.016	3.02	0.034	3	2	no-hit	no-hit	no-hit	no-hit	no-hit	no-hit	609	711	metabat_989	NOBIN
k127_2412513	1576	0.2709	1.819	11.977	2.958	30.022	2.82	2.523	0.0	1	2	Bacteria	Tenericutes	Mycoplasmatales	Mycoplasmataceae	Mycoplasma	Mycoplasma sp. CAG:877	NOBIN	1974	hic_375	NOBIN
k127_2412626	9289	0.4499	3.13	7.164	1.698	26.118	0.462	0.433	0.113	7	1	Bacteria	Firmicutes	Firmicutes-undef	Firmicutes-undef	Firmicutes-undef	Firmicutes bacterium CAG:240	1133	39	metabat_148	NOBIN
k127_2412640	1083	0.2678	19.536	238.923	17.317	149.921	5.669	24.379	0.079	0	1	Eukaryota	Eukaryota-undef	Hymenostomatida	Hymenostomatida-undef	Ichthyophthirius	Ichthyophthirius multifiliis	NOBIN	711	hic_389	NOBIN
k127_2412652	5353	0.3652	0.03	14.017	0.09	1.133	0.173	0.024	0.044	6	2	Bacteria	Actinobacteria	Eggerthellales	Eggerthellaceae	Slackia	Slackia heliotrinireducens	1235	361	hic_222	NOBIN
k127_2412722	3390	0.3496	0.027	10.271	0.06	4.978	0.915	22.945	0.025	6	2	no-hit	no-hit	no-hit	no-hit	no-hit	no-hit	1250	NOBIN	metabat_278	NOBIN
k127_2412765	3043	0.3835	16.228	6.482	0.534	0.803	2.77	0.012	0.012	4	0	Bacteria	Bacteroidetes	Bacteroidales	Bacteroidaceae	Bacteroides	Bacteroides sp. CAG:443	230	3030	metabat_569	NOBIN
k127_2412814	1596	0.2306	1.903	55.879	0.465	10.72	0.222	3.242	0.0	0	1	no-hit	no-hit	no-hit	no-hit	no-hit	no-hit	NOBIN	3060	hic_210	NOBIN
k127_2412893	1324	0.2613	1.27	10.8	2.62	16.813	1.421	3.414	0.0	0	1	Eukaryota	Chytridiomycota	Neocallimastigales	Neocallimastigaceae	Piromyces	Piromyces sp. E2	NOBIN	1705	hic_391	NOBIN
k127_2413017	1059	0.237	0.307	7.276	1.395	14.491	0.238	0.551	0.043	0	1	Eukaryota	Eukaryota-undef	Tritrichomonadida	Tritrichomonadidae	Tritrichomonas	Tritrichomonas foetus	596	NOBIN	metabat_974	NOBIN
k127_2413063	1262	0.4239	3.886	6.132	1.993	13.182	0.296	2.961	0.982	0	1	Bacteria	Firmicutes	Clostridiales	Lachnospiraceae	Lachnospiraceae-undef	Lachnospiraceae bacterium C7	896	NOBIN	metabat_1307	NOBIN
k127_2413090	2336	0.6169	0.933	11.409	0.363	6.982	0.307	0.0	0.034	0	2	no-hit	no-hit	no-hit	no-hit	no-hit	no-hit	NOBIN	387	hic_060	NOBIN
k127_2413095	3046	0.3736	0.85	7.364	0.138	1.194	0.462	0.057	0.037	2	2	Bacteria	Proteobacteria	Proteobacteria-undef	Proteobacteria-undef	Proteobacteria-undef	Proteobacteria bacterium CAG:495	888	NOBIN	metabat_1298	NOBIN
k127_2413100	1966	0.4573	32.279	8.062	0.777	11.888	0.745	1.092	0.026	0	1	Bacteria	Fibrobacteres	Fibrobacterales	Fibrobacteraceae	Fibrobacter	Fibrobacter succinogenes	NOBIN	2469	hic_517	NOBIN
k127_2413129	1232	0.28	5.321	44.606	21.808	48.325	1.855	4.642	0.0	1	0	Eukaryota	Chytridiomycota	Neocallimastigales	Neocallimastigaceae	Neocallimastix	Neocallimastix californiae	NOBIN	562	hic_383	NOBIN
k127_2413231	1305	0.4153	2.579	26.146	27.221	31.91	1.764	70.623	0.0	0	2	Bacteria	Bacteroidetes	Bacteroidales	Prevotellaceae	Prevotella	Prevotella bryantii	NOBIN	1055	hic_046	NOBIN
k127_2413362	1532	0.5542	5.643	4.961	1.408	26.773	0.974	0.11	0.0	0	2	Bacteria	Firmicutes	Firmicutes-undef	Firmicutes-undef	Firmicutes-undef	Firmicutes bacterium CAG:272	NOBIN	1777	hic_272	NOBIN
k127_2413370	1131	0.1397	0.995	8.151	0.065	54.244	0.21	3.283	0.0	0	1	no-hit	no-hit	no-hit	no-hit	no-hit	no-hit	952	NOBIN	metabat_1370	NOBIN
k127_2413426	2245	0.3911	2.155	12.75	72.241	31.433	0.221	1.218	0.018	2	2	Bacteria	Bacteroidetes	Bacteroidales	Bacteroidaceae	Bacteroides	Bacteroides salanitronis	534	484	metabat_906	NOBIN
k127_2413494	2899	0.1918	0.38	22.6	0.615	7.698	0.275	0.571	0.028	0	1	no-hit	no-hit	no-hit	no-hit	no-hit	no-hit	14	801	metabat_479	NOBIN
k127_2413560	1523	0.2022	3.715	195.666	4.512	79.412	2.848	9.372	0.014	0	2	no-hit	no-hit	no-hit	no-hit	no-hit	no-hit	NOBIN	3037	hic_388	NOBIN
k127_2413692	2827	0.439	0.091	7.666	0.063	2.903	0.244	0.345	0.028	2	2	Bacteria	Spirochaetes	Spirochaetales	Spirochaetaceae	Treponema	Treponema saccharophilum	1040	2817	hic_340	NOBIN
k127_2413780	2704	0.3902	2.261	29.004	15.514	24.474	1.905	0.535	274.418	2	2	Bacteria	Firmicutes	Clostridiales	Lachnospiraceae	Oribacterium	Oribacterium parvum	NOBIN	2023	hic_076	NOBIN
k127_2413824	4672	0.4454	0.242	10.349	0.222	1.967	0.24	0.157	0.075	2	2	Bacteria	Firmicutes	Clostridiales	Lachnospiraceae	Oribacterium	Oribacterium sp. KHPX15	586	56	metabat_963	NOBIN
k127_2413830	2538	0.1824	7.545	308.197	5.667	115.664	0.744	0.437	0.0	2	2	no-hit	no-hit	no-hit	no-hit	no-hit	no-hit	609	2060	metabat_989	NOBIN
k127_2413873	1199	0.6138	4.723	5.246	1.04	30.912	1.173	0.901	0.13	0	2	Bacteria	Armatimonadetes	Armatimonadetes-undef	Armatimonadetes-undef	Armatimonadetes-undef	Armatimonadetes bacterium CG2_30_66_41	NOBIN	1148	hic_348	NOBIN
k127_2413883	1425	0.5881	8.709	4.385	0.544	13.075	0.371	0.319	0.056	0	2	Bacteria	Firmicutes	Clostridiales	Ruminococcaceae	Faecalibacterium	Faecalibacterium sp. CAG:82	NOBIN	391	hic_222	NOBIN
k127_2413905	3301	0.2854	0.422	8.477	23.359	26.604	0.631	0.753	0.013	0	1	no-hit	no-hit	no-hit	no-hit	no-hit	no-hit	634	2605	metabat_1017	NOBIN
k127_2413920	1041	0.1777	4.1	56.024	11.663	37.499	1.211	2.937	0.086	0	1	no-hit	no-hit	no-hit	no-hit	no-hit	no-hit	NOBIN	903	hic_364	NOBIN
k127_2413933	2373	0.3717	0.017	9.954	10.222	24.368	0.33	13.365	5.962	1	2	Bacteria	Bacteroidetes	Bacteroidales	Prevotellaceae	Prevotella	Prevotella oris	831	NOBIN	metabat_1236	NOBIN
k127_2413963	2328	0.1985	0.848	28.421	29.785	33.951	0.756	1.753	0.017	1	0	no-hit	no-hit	no-hit	no-hit	no-hit	no-hit	634	491	metabat_1017	NOBIN
k127_2414024	3373	0.2078	0.916	44.176	0.794	11.629	0.388	2.304	0.019	0	1	no-hit	no-hit	no-hit	no-hit	no-hit	no-hit	1259	1081	hic_392	NOBIN
k127_2414150	2916	0.5826	0.155	282.257	34.651	33.12	0.264	541.529	764.705	0	1	Bacteria	Firmicutes	Clostridiales	Lachnospiraceae	Oribacterium	Oribacterium sp. WCC10	NOBIN	2007	hic_333	NOBIN
k127_2414232	3939	0.424	1.597	11.406	12.266	25.587	1.997	9.881	0.108	2	1	Bacteria	Firmicutes	Clostridiales	Eubacteriaceae	Eubacterium	Eubacterium uniforme	32	134	hic_020	NOBIN
k127_2414277	1142	0.528	0.419	4.583	0.477	3.201	0.331	0.129	0.205	0	2	Bacteria	Firmicutes	Clostridiales	Eubacteriaceae	Eubacterium	Eubacterium sp. 68-3-10	NOBIN	2720	hic_049	NOBIN
k127_2414278	2645	0.4522	5.397	9.417	0.474	3.79	0.335	0.05	0.404	2	1	Bacteria	Firmicutes	Clostridiales	Lachnospiraceae	Butyrivibrio	Butyrivibrio hungatei	571	322	metabat_947	NOBIN
k127_2414282	1320	0.2076	1.396	76.284	2.58	26.063	0.419	3.872	0.0	0	1	no-hit	no-hit	no-hit	no-hit	no-hit	no-hit	NOBIN	1643	hic_325	NOBIN
k127_2414330	1136	0.2614	16.172	289.791	13.003	150.37	5.822	8.893	0.077	0	1	Eukaryota	Eukaryota-undef	Sporadotrichida	Oxytrichidae	Stylonychia	Stylonychia lemnae	NOBIN	1380	hic_391	NOBIN
k127_2414367	3156	0.1847	2.149	37.177	0.634	13.84	0.593	2.112	0.051	1	0	no-hit	no-hit	no-hit	no-hit	no-hit	no-hit	800	NOBIN	metabat_1202	NOBIN
k127_2414376	2736	0.1488	2.419	11.393	0.446	82.74	0.913	7.686	0.041	0	2	no-hit	no-hit	no-hit	no-hit	no-hit	no-hit	952	NOBIN	metabat_1370	NOBIN
k127_2414418	2943	0.2029	0.916	7.053	0.121	13.37	2.231	0.427	0.093	0	2	no-hit	no-hit	no-hit	no-hit	no-hit	no-hit	800	NOBIN	metabat_1202	NOBIN
k127_2414427	3921	0.3713	7.603	8.504	2.695	6.455	0.889	0.354	0.015	3	1	Bacteria	Spirochaetes	Spirochaetales	Spirochaetaceae	Treponema	Treponema succinifaciens	339	NOBIN	metabat_689	NOBIN
k127_2414463	1135	0.1639	3.632	8.235	0.705	72.655	0.638	2.56	0.0	0	1	no-hit	no-hit	no-hit	no-hit	no-hit	no-hit	104	NOBIN	metabat_055	NOBIN
k127_2414513	3799	0.4043	3.594	36.628	6.323	34.061	7.677	2.368	0.011	1	1	no-hit	no-hit	no-hit	no-hit	no-hit	no-hit	294	612	metabat_639	NOBIN
k127_2414525	1159	0.4823	12.09	4.492	0.735	40.184	11.458	0.0	0.098	0	1	no-hit	no-hit	no-hit	no-hit	no-hit	no-hit	NOBIN	3482	hic_137	NOBIN
k127_2414577	9876	0.4889	1.273	8.694	0.404	10.261	0.723	6.272	0.286	6	2	Bacteria	Firmicutes	Clostridiales	Lachnospiraceae	Lachnospiraceae-undef	Lachnospiraceae bacterium YSD2013	835	1370	metabat_1240	NOBIN
k127_2414632	1596	0.485	0.402	9.488	3.605	10.966	0.149	6.023	0.117	0	2	Bacteria	Firmicutes	Clostridiales	Ruminococcaceae	Ruminococcus	Ruminococcus sp. CAG:57	NOBIN	964	hic_511	NOBIN
k127_2414640	1348	0.4362	0.904	5.984	12.821	15.699	2.521	10.063	0.116	1	2	Bacteria	Firmicutes	Clostridiales	Ruminococcaceae	Ruminococcus	Ruminococcus flavefaciens	596	NOBIN	metabat_974	NOBIN
k127_2414662	1211	0.3493	14.083	274.358	18.206	162.75	3.622	28.391	0.208	0	1	Eukaryota	Eukaryota-undef	Sporadotrichida	Oxytrichidae	Oxytricha	Oxytricha trifallax	NOBIN	522	hic_455	NOBIN
k127_2414689	1133	0.2136	0.845	18.59	18.235	30.665	0.823	1.056	0.0	1	0	no-hit	no-hit	no-hit	no-hit	no-hit	no-hit	104	397	metabat_055	NOBIN
k127_2414797	1242	0.1707	3.391	6.827	0.392	48.017	0.175	3.556	0.0	0	1	no-hit	no-hit	no-hit	no-hit	no-hit	no-hit	952	NOBIN	metabat_1370	NOBIN
k127_2414810	4515	0.19	4.935	231.098	4.452	68.555	1.36	11.591	0.027	2	1	no-hit	no-hit	no-hit	no-hit	no-hit	no-hit	686	1634	hic_350	NOBIN
k127_2414896	3064	0.2121	1.357	31.606	0.27	11.544	0.313	0.021	0.013	1	0	Bacteria	Firmicutes	Clostridiales	Clostridiaceae	Clostridium	Clostridium sp. CAG:75	104	3256	metabat_055	NOBIN
k127_2414991	3109	0.4834	52.893	26.588	0.104	1.864	0.235	0.074	0.013	0	2	Bacteria	Proteobacteria	Oceanospirillales	Halomonadaceae	Halomonas	Halomonas hydrothermalis	721	739	metabat_1114	NOBIN
k127_2415006	4734	0.4673	1.06	10.16	0.103	1.609	0.294	1.944	0.0	5	1	Bacteria	Spirochaetes	Spirochaetales	Spirochaetaceae	Treponema	Treponema berlinense	133	NOBIN	metabat_377	NOBIN
k127_2415025	1659	0.2206	0.532	13.263	0.728	13.529	1.104	0.456	0.025	0	1	no-hit	no-hit	no-hit	no-hit	no-hit	no-hit	NOBIN	817	hic_391	NOBIN
k127_2415053	2768	0.181	2.376	134.986	3.183	38.934	0.44	5.557	0.0	1	2	Eukaryota	Streptophyta	Poales	Poaceae	Brachypodium	Brachypodium distachyon	686	522	metabat_1074	NOBIN
k127_2415214	1781	0.4964	21.827	8.043	5.8	112.39	9.768	0.934	0.138	0	2	Bacteria	Bacteroidetes	Bacteroidales	Prevotellaceae	Prevotella	Prevotella sp. P2-180	NOBIN	736	hic_294	NOBIN
k127_2415243	1116	0.1944	0.455	7.434	0.269	4.099	0.562	0.8	0.0	1	1	no-hit	no-hit	no-hit	no-hit	no-hit	no-hit	104	NOBIN	metabat_055	NOBIN
k127_2415327	1370	0.1854	0.051	22.766	0.124	5.274	0.29	1.531	0.0	1	1	no-hit	no-hit	no-hit	no-hit	no-hit	no-hit	1113	1978	metabat_126	NOBIN
k127_2415339	3307	0.3589	0.195	6.557	5.197	14.027	0.949	0.456	0.0	3	1	Bacteria	Firmicutes	Clostridiales	Clostridiaceae	Clostridium	Clostridium sp. CAG:127	606	1339	metabat_986	NOBIN
k127_2415440	4212	0.3825	0.295	6.055	1.221	12.045	0.59	0.091	0.011	1	2	Bacteria	Firmicutes	Clostridiales	Lachnospiraceae	Roseburia	Roseburia inulinivorans CAG:15	160	2028	metabat_491	NOBIN
k127_2415446	3947	0.3952	1.946	23.595	5.669	117.793	0.343	39.887	0.818	3	2	Bacteria	Bacteroidetes	Bacteroidales	Prevotellaceae	Prevotella	Prevotella marshii	791	914	metabat_1191	NOBIN
k127_2415553	9799	0.3673	0.597	15.432	0.154	1.255	0.586	0.18	0.036	10	2	Bacteria	Firmicutes	Veillonellales	Veillonellaceae	Megasphaera	Megasphaera paucivorans	NOBIN	1251	hic_103	NOBIN
k127_2415590	2516	0.7572	22.913	18.174	12.892	194.37	1.345	20.165	0.048	0	2	Bacteria	Planctomycetes	Planctomycetales	Gemmataceae	Gemmata	Gemmata sp. SH-PL17	62	2852	metabat_1012	NOBIN
k127_2415595	1237	0.3921	1.883	8.753	0.365	40.313	6.243	26.036	0.097	1	2	Bacteria	Bacteroidetes	Bacteroidales	Dysgonamonadaceae	Dysgonomonas	Dysgonomonas gadei	596	NOBIN	metabat_974	NOBIN
k127_2415609	2967	0.1908	3.431	65.303	8.147	39.133	0.23	1.788	0.016	0	1	no-hit	no-hit	no-hit	no-hit	no-hit	no-hit	971	817	metabat_1391	NOBIN
k127_2415622	4211	0.5441	4.012	13.464	1.111	35.217	2.701	1.076	0.089	2	1	no-hit	no-hit	no-hit	no-hit	no-hit	no-hit	1028	NOBIN	metabat_031	metabat_031
k127_2415641	1178	0.2317	4.663	159.065	10.083	181.524	4.541	14.422	0.0	1	0	no-hit	no-hit	no-hit	no-hit	no-hit	no-hit	1113	1067	metabat_126	NOBIN
k127_2415671	6483	0.2281	4.666	120.684	4.512	59.545	1.561	8.269	0.018	2	1	Eukaryota	Eukaryota-undef	Heterotrichida	Stentoridae	Stentor	Stentor coeruleus	686	711	metabat_1074	NOBIN
k127_2415782	1785	0.2734	0.266	18.694	0.196	1.604	0.747	0.023	0.236	2	2	no-hit	no-hit	no-hit	no-hit	no-hit	no-hit	896	1231	metabat_1307	NOBIN
k127_2415968	1014	0.4408	0.144	7.891	0.392	2.657	0.064	0.093	0.0	0	2	Bacteria	Firmicutes	Clostridiales	Eubacteriaceae	Eubacterium	Eubacterium sp. CAG:603	774	NOBIN	metabat_1172	NOBIN
k127_2415997	4758	0.3121	0.033	14.681	0.043	0.909	0.276	0.026	0.15	8	2	no-hit	no-hit	no-hit	no-hit	no-hit	no-hit	1049	644	metabat_054	NOBIN
k127_2416111	4400	0.2098	0.839	26.805	0.515	13.394	0.447	0.998	0.0	0	1	Eukaryota	Chytridiomycota	Neocallimastigales	Neocallimastigaceae	Piromyces	Piromyces finnis	104	NOBIN	metabat_055	NOBIN
k127_2416123	1049	0.2059	2.819	69.044	0.895	25.982	0.895	5.038	0.0	0	1	no-hit	no-hit	no-hit	no-hit	no-hit	no-hit	NOBIN	900	hic_115	NOBIN
k127_2416137	3435	0.4908	31.459	8.064	2.693	9.307	0.859	0.353	0.024	1	2	Bacteria	Firmicutes	Bacillales	Paenibacillaceae	Paenibacillus	Paenibacillus sp. UNCCL117	NOBIN	882	hic_319	NOBIN
k127_2416203	2795	0.5295	0.117	9.514	1.169	7.726	0.616	3.468	0.653	1	2	Bacteria	Bacteroidetes	Bacteroidales	Prevotellaceae	Prevotella	Prevotella sp. tf2-5	NOBIN	712	hic_200	NOBIN
k127_2416208	1547	0.1681	5.463	217.459	2.582	84.11	0.903	0.908	0.028	0	2	no-hit	no-hit	no-hit	no-hit	no-hit	no-hit	NOBIN	2563	hic_522	NOBIN
k127_2416247	3746	0.4159	1.804	17.302	0.468	5.319	1.229	0.279	0.029	2	2	Bacteria	Firmicutes	Clostridiales	Lachnospiraceae	Lachnospiraceae-undef	Lachnospiraceae bacterium XBB2008	897	1053	metabat_1308	NOBIN
k127_2416282	1914	0.5721	8.523	8.174	1.888	8.701	0.588	8.436	0.0	0	1	Bacteria	Firmicutes	Clostridiales	Lachnospiraceae	Acetitomaculum	Acetitomaculum ruminis	NOBIN	1012	hic_007	NOBIN
k127_2416310	3566	0.2412	0.709	7.443	1.428	15.778	1.174	0.545	0.035	5	1	Bacteria	Firmicutes	Firmicutes-undef	Firmicutes-undef	Firmicutes-undef	Firmicutes bacterium CAG:582	1408	NOBIN	metabat_453	NOBIN
k127_2416368	2541	0.1468	1.984	10.089	0.375	66.01	0.271	7.293	0.0	1	1	Eukaryota	Eukaryota-undef	Sporadotrichida	Oxytrichidae	Oxytricha	Oxytricha trifallax	952	NOBIN	metabat_1370	NOBIN
k127_2416469	2981	0.3163	1.947	6.818	0.439	1.252	0.252	0.0	0.0	2	1	Bacteria	Firmicutes	Clostridiales	Clostridiales-undef	Flavonifractor	Flavonifractor sp. An82	870	NOBIN	metabat_1279	NOBIN
k127_2416538	19854	0.4247	0.811	10.402	0.541	6.95	0.352	0.1	0.028	15	2	Bacteria	Firmicutes	Clostridiales	Ruminococcaceae	Ruminiclostridium	[Clostridium] cellulosi	479	66	metabat_844	NOBIN
k127_2416763	6740	0.4734	4.523	13.092	0.164	44.53	0.293	3.489	0.022	6	1	Bacteria	Bacteroidetes	Bacteroidales	Bacteroidaceae	Bacteroides	Bacteroides intestinalis CAG:315	873	486	metabat_1282	NOBIN
k127_2416780	2815	0.497	2.995	14.98	0.113	2.795	0.077	0.016	0.021	0	1	Bacteria	Spirochaetes	Spirochaetales	Spirochaetaceae	Treponema	Treponema saccharophilum	872	793	metabat_1281	metabat_1281
k127_2416796	2093	0.5643	0.135	10.229	0.0	6.396	0.219	0.039	0.019	6	1	no-hit	no-hit	no-hit	no-hit	no-hit	no-hit	NOBIN	1769	hic_094	NOBIN
k127_2416926	3221	0.2639	9.438	9.858	1.84	94.69	7.155	13.566	0.024	2	0	Eukaryota	Eukaryota-undef	Sporadotrichida	Oxytrichidae	Oxytricha	Oxytricha trifallax	952	NOBIN	metabat_1370	NOBIN
k127_2416999	1017	0.3058	0.305	13.848	0.075	1.51	0.278	1.043	0.0	0	1	Bacteria	Firmicutes	Clostridiales	Peptostreptococcaceae	Romboutsia	Romboutsia weinsteinii	596	NOBIN	metabat_974	NOBIN
k127_2417023	3055	0.2432	1.075	16.575	32.178	36.384	0.594	0.869	0.015	1	0	Eukaryota	Eukaryota-undef	Peniculida	Parameciidae	Paramecium	Paramecium tetraurelia	634	NOBIN	metabat_1017	NOBIN
k127_2417031	1272	0.1777	0.635	10.588	1.841	11.705	0.277	0.296	0.035	1	0	no-hit	no-hit	no-hit	no-hit	no-hit	no-hit	104	1409	hic_334	NOBIN
k127_2417150	4260	0.1735	1.942	35.675	15.728	41.108	1.026	3.247	0.03	2	0	no-hit	no-hit	no-hit	no-hit	no-hit	no-hit	634	2371	metabat_1017	NOBIN
k127_2417214	1593	0.5543	305.718	9.502	1.619	75.315	1.773	3.453	0.0	0	2	Bacteria	Fibrobacteres	Fibrobacterales	Fibrobacteraceae	Fibrobacter	Fibrobacter sp. UWP2	1170	2218	metabat_189	NOBIN
k127_2417227	3347	0.1915	1.694	18.636	0.247	14.512	1.206	2.535	0.065	1	1	Eukaryota	Eukaryota-undef	Sporadotrichida	Oxytrichidae	Oxytricha	Oxytricha trifallax	800	NOBIN	metabat_1202	NOBIN
k127_2417280	1118	0.3623	4.06	6.029	0.035	0.924	0.325	0.0	0.0	2	0	no-hit	no-hit	no-hit	no-hit	no-hit	no-hit	NOBIN	1453	hic_386	NOBIN
k127_2417281	1560	0.275	3.722	135.544	4.716	99.906	1.274	17.456	0.052	1	0	no-hit	no-hit	no-hit	no-hit	no-hit	no-hit	NOBIN	1131	hic_068	NOBIN
k127_2417407	2857	0.1904	1.307	24.684	0.109	5.519	0.418	2.401	0.015	1	0	no-hit	no-hit	no-hit	no-hit	no-hit	no-hit	800	2592	metabat_1202	NOBIN
k127_2417464	1059	0.4259	0.072	5.488	0.036	0.98	0.355	0.058	0.0	0	1	Bacteria	Firmicutes	Clostridiales	Lachnospiraceae	Oribacterium	Oribacterium sp. KHPX15	565	NOBIN	metabat_940	NOBIN
k127_2417489	1493	0.4749	4.261	8.676	2.191	16.952	13.745	0.922	0.058	1	2	Bacteria	Firmicutes	Clostridiales	Eubacteriaceae	Eubacterium	Eubacterium hallii CAG:12	NOBIN	1075	hic_184	NOBIN
k127_2417529	1204	0.3995	0.417	7.73	0.08	7.603	0.135	0.0	0.0	1	0	no-hit	no-hit	no-hit	no-hit	no-hit	no-hit	NOBIN	1161	hic_370	NOBIN
k127_2417624	1293	0.1895	5.404	9.082	0.709	86.059	2.555	14.248	0.062	1	1	no-hit	no-hit	no-hit	no-hit	no-hit	no-hit	952	NOBIN	metabat_1370	NOBIN
k127_2417661	1447	0.4941	0.353	8.4	1.812	9.015	0.211	382.548	251.234	0	1	Bacteria	Bacteroidetes	Bacteroidales	Prevotellaceae	Prevotella	Prevotella multisaccharivorax	NOBIN	2519	hic_019	NOBIN
k127_2417698	3385	0.4609	0.768	8.448	0.991	17.373	1.183	0.407	0.023	2	2	Bacteria	Firmicutes	Clostridiales	Clostridiaceae	Clostridium	Clostridium sp. KLE 1755	1112	NOBIN	metabat_125	NOBIN
k127_2417702	1372	0.4687	3.551	9.761	40.779	281.249	7.268	14.294	4.574	2	1	Bacteria	Firmicutes	Clostridiales	Clostridiaceae	Clostridium	Clostridium sp. CAG:964	945	3701	metabat_1362	NOBIN
k127_2417710	4224	0.3873	0.203	10.598	0.094	2.631	0.214	1.408	0.031	4	2	Bacteria	Bacteroidetes	Bacteroidales	Prevotellaceae	Prevotella	Prevotella sp. ne3005	553	NOBIN	metabat_927	NOBIN
k127_2417746	1181	0.5445	6.908	6.583	4.056	36.213	1.533	2.668	0.1	0	1	Bacteria	Firmicutes	Clostridiales	Lachnospiraceae	Lachnospiraceae-undef	Lachnospiraceae bacterium XPB1003	NOBIN	547	hic_335	NOBIN
k127_2417747	1309	0.4255	9.471	12.924	14.941	32.27	4.296	0.0	0.029	0	1	Bacteria	Bacteroidetes	Bacteroidales	Prevotellaceae	Prevotella	Prevotella sp. tf2-5	NOBIN	2036	hic_386	NOBIN
k127_2417762	3533	0.4192	0.113	8.97	0.186	1.292	0.224	0.408	0.053	0	2	Bacteria	Firmicutes	Clostridiales	Lachnospiraceae	Shuttleworthia	Shuttleworthia satelles	614	260	metabat_995	NOBIN
k127_2417776	2739	0.1679	2.782	50.315	10.873	39.778	0.813	2.099	0.094	0	1	no-hit	no-hit	no-hit	no-hit	no-hit	no-hit	971	2674	hic_065	NOBIN
k127_2417864	3195	0.2038	1.903	24.924	1.659	93.9	0.438	0.022	0.012	0	2	Bacteria	Firmicutes	Clostridiales	Clostridiaceae	Clostridium	Clostridium sp. CAG:557	1206	NOBIN	metabat_229	NOBIN
k127_2417889	1710	0.3018	0.123	6.958	5.891	10.042	0.247	0.069	0.045	1	2	Bacteria	Firmicutes	Clostridiales	Clostridiaceae	Clostridium	Clostridium sp. ASF502	NOBIN	491	hic_322	NOBIN
k127_2417939	1360	0.6721	1.86	6.593	0.062	2.757	0.185	0.0	0.0	1	1	Bacteria	Bacteroidetes	Bacteroidales	Bacteroidaceae	Bacteroides	Bacteroides sp. CAG:714	NOBIN	2746	hic_235	NOBIN
k127_2418024	1956	0.3804	8.963	11.871	1.589	14.066	1.533	1.454	0.0	1	1	no-hit	no-hit	no-hit	no-hit	no-hit	no-hit	NOBIN	1719	hic_068	NOBIN
k127_2418326	1573	0.5238	6.383	7.425	1.257	9.367	1.318	0.046	0.025	1	1	Bacteria	Firmicutes	Clostridiales	Clostridiaceae	Clostridium	Clostridium sp. KLE 1755	NOBIN	1325	hic_105	NOBIN
k127_2418356	7582	0.3485	0.053	7.512	0.037	2.751	0.294	0.048	0.005	9	2	Bacteria	Firmicutes	Firmicutes-undef	Firmicutes-undef	Firmicutes-undef	Bacilli bacterium VT-13-104	1352	NOBIN	metabat_391	NOBIN
k127_2418438	1246	0.5112	11.417	8.313	8.798	54.441	5.506	5.486	0.513	0	1	Bacteria	Firmicutes	Clostridiales	Lachnospiraceae	Lachnospiraceae-undef	Lachnospiraceae bacterium XPB1003	NOBIN	3150	hic_292	NOBIN
k127_2418460	7356	0.3699	0.121	11.543	0.058	5.611	0.661	0.046	0.006	3	1	Bacteria	Bacteroidetes	Bacteroidales	Bacteroidaceae	Bacteroides	Bacteroides uniformis CAG:3	651	NOBIN	metabat_1036	NOBIN
k127_2418496	3258	0.5445	0.061	18.364	0.475	3.022	0.298	1.094	0.025	5	2	Bacteria	Firmicutes	Clostridiales	Lachnospiraceae	Roseburia	Roseburia intestinalis	NOBIN	1768	hic_042	NOBIN
k127_2418545	1690	0.1959	1.956	137.68	4.082	45.17	1.005	6.913	0.022	0	2	no-hit	no-hit	no-hit	no-hit	no-hit	no-hit	NOBIN	1419	hic_103	NOBIN
k127_2418571	3681	0.2434	0.18	10.027	0.781	10.58	0.895	2.136	0.044	4	1	Bacteria	Firmicutes	Clostridiales	Clostridiaceae	Clostridium	Clostridium sp. CAG:417	445	2692	hic_240	NOBIN
k127_2418602	1104	0.4601	3.871	10.141	0.896	5.93	0.255	1.287	0.148	0	2	Bacteria	Elusimicrobia	Elusimicrobiales	Elusimicrobiaceae	Elusimicrobium	Elusimicrobium sp. An273	NOBIN	1033	hic_364	NOBIN
k127_2418731	6657	0.4424	19.294	10.281	9.446	142.487	1.263	0.093	0.0	5	2	Bacteria	Bacteroidetes	Bacteroidales	Prevotellaceae	Prevotella	Prevotella sp. P2-180	712	1097	metabat_1104	NOBIN
k127_2418808	1704	0.4149	0.057	5.937	0.073	1.09	0.092	0.0	0.0	3	1	no-hit	no-hit	no-hit	no-hit	no-hit	no-hit	NOBIN	332	hic_582	NOBIN
k127_2418812	1159	0.4245	0.107	6.673	0.397	2.879	0.26	0.603	0.033	1	2	Bacteria	Firmicutes	Clostridiales	Clostridiaceae	Clostridium	Clostridium sp. CAG:167	NOBIN	2809	hic_299	NOBIN
k127_2418825	2633	0.2127	22.291	467.08	12.844	211.586	3.071	3.204	0.0	0	2	no-hit	no-hit	no-hit	no-hit	no-hit	no-hit	609	1380	metabat_989	NOBIN
k127_2418887	2589	0.4442	7.243	8.408	6.74	48.769	2.448	9.59	0.045	4	0	Bacteria	Firmicutes	Clostridiales	Lachnospiraceae	Butyrivibrio	Butyrivibrio sp. YAB3001	882	1638	metabat_1292	NOBIN
k127_2418900	4063	0.3079	0.296	9.507	0.365	2.248	0.282	0.087	0.0	4	1	Bacteria	Fusobacteria	Fusobacteriales	Fusobacteriaceae	Fusobacterium	Fusobacterium sp. CAG:815	1256	681	hic_207	NOBIN
k127_2418914	7175	0.2177	0.549	13.536	0.386	12.546	0.318	1.147	0.022	1	0	no-hit	no-hit	no-hit	no-hit	no-hit	no-hit	14	NOBIN	metabat_479	NOBIN
k127_2418938	1870	0.2802	3.955	6.971	0.02	2.253	1.439	0.022	0.022	3	2	no-hit	no-hit	no-hit	no-hit	no-hit	no-hit	1423	NOBIN	metabat_470	NOBIN
k127_2419015	4748	0.2121	0.564	5.885	0.167	3.57	0.448	0.038	0.087	5	2	Bacteria	Firmicutes	Clostridiales	Lachnospiraceae	Lachnospiraceae-undef	[Eubacterium] rectale	659	1939	hic_032	NOBIN
k127_2419143	2512	0.2166	1.36	19.178	1.069	4.077	0.416	1.857	0.0	0	1	no-hit	no-hit	no-hit	no-hit	no-hit	no-hit	800	536	metabat_1202	NOBIN
k127_2419147	4667	0.1723	2.009	8.95	0.062	27.561	3.472	2.369	0.026	0	1	no-hit	no-hit	no-hit	no-hit	no-hit	no-hit	766	NOBIN	metabat_1163	NOBIN
k127_2419156	2644	0.2375	0.183	20.659	0.425	6.902	0.593	0.115	0.008	2	1	no-hit	no-hit	no-hit	no-hit	no-hit	no-hit	1331	NOBIN	metabat_368	NOBIN
k127_2419270	1133	0.2445	6.172	49.855	3.613	35.524	0.831	4.222	0.067	0	1	Eukaryota	Eukaryota-undef	Pyrenomonadales	Geminigeraceae	Guillardia	Guillardia theta	NOBIN	836	hic_334	NOBIN
k127_2419303	7088	0.4185	1.966	15.019	0.207	47.547	1.893	20.04	0.191	7	2	Bacteria	Bacteroidetes	Bacteroidales	Prevotellaceae	Prevotella	Prevotella sp. khp7	811	261	metabat_1214	NOBIN
k127_2419372	4904	0.3228	30.534	11.15	0.325	2.499	1.124	0.004	0.008	4	1	Bacteria	Bacteria-undef	Bacteria-undef	Bacteria-undef	Bacteria-undef	candidate division SR1 bacterium RAAC1_SR1_1	1105	NOBIN	metabat_117	NOBIN
k127_2419403	2311	0.3271	0.09	4.071	0.049	1.185	0.471	0.01	0.0	3	2	no-hit	no-hit	no-hit	no-hit	no-hit	no-hit	1393	673	hic_455	NOBIN
k127_2419409	1318	0.5425	0.151	7.223	1.954	29.207	0.42	3.175	0.029	1	2	Bacteria	Firmicutes	Clostridiales	Lachnospiraceae	Lachnospiraceae-undef	Lachnospiraceae bacterium	23	810	metabat_579	NOBIN
k127_2419480	3481	0.2643	0.296	33.649	0.551	4.15	0.31	0.37	0.022	7	2	Bacteria	Bacteroidetes	Bacteroidales	Rikenellaceae	Alistipes	Alistipes sp. CAG:831	869	1850	hic_107	NOBIN
k127_2419674	4152	0.4383	0.103	6.608	0.471	4.297	0.232	3.028	0.055	6	2	Bacteria	Fusobacteria	Fusobacteriales	Fusobacteriaceae	Fusobacterium	Fusobacterium nucleatum	1216	1504	metabat_240	NOBIN
k127_2419898	2622	0.1873	3.441	49.354	10.27	35.331	0.737	2.095	0.04	2	0	no-hit	no-hit	no-hit	no-hit	no-hit	no-hit	971	2469	metabat_1391	NOBIN
k127_2420051	2463	0.2229	0.138	21.084	0.178	2.205	0.246	0.343	0.0	4	2	Bacteria	Bacteroidetes	Bacteroidetes-undef	Bacteroidetes-undef	Bacteroidetes-undef	Bacteroidetes bacterium GWF2_43_11	1393	1669	hic_088	NOBIN
k127_2420069	1766	0.2118	3.512	56.797	1.414	28.226	0.249	0.126	0.0	0	1	no-hit	no-hit	no-hit	no-hit	no-hit	no-hit	NOBIN	2042	hic_026	NOBIN
k127_2420208	1718	0.4366	1.063	6.123	0.0	1.146	0.384	0.044	0.0	0	2	Bacteria	Proteobacteria	Rhodospirillales	Acetobacteraceae	Acetobacter	Acetobacter sp. CAG:977	1108	NOBIN	metabat_120	NOBIN
k127_2420251	1047	0.5234	40.071	75.92	2.717	54.982	0.283	4.223	0.04	0	2	Archaea	Euryarchaeota	Euryarchaeota-undef	Euryarchaeota-undef	Euryarchaeota-undef	methanogenic archaeon ISO4-H5	NOBIN	538	hic_061	NOBIN
k127_2420263	1108	0.1904	1.259	20.301	3.857	16.761	0.299	0.181	0.0	0	2	no-hit	no-hit	no-hit	no-hit	no-hit	no-hit	1207	NOBIN	metabat_230	NOBIN
k127_2420292	2579	0.4005	1.407	32.371	0.402	11.795	1.492	3.276	0.075	3	2	Bacteria	Bacteroidetes	Bacteroidales	Bacteroidales-undef	Bacteroidales-undef	Bacteroidales bacterium 45-6	82	1958	metabat_1234	metabat_1234
k127_2420338	1194	0.3082	14.714	36.203	9.924	90.569	10.307	28.601	0.032	2	2	Bacteria	Firmicutes	Clostridiales	Clostridiaceae	Clostridium	Clostridium sp. CAG:492	NOBIN	548	hic_368	NOBIN
k127_2420355	4084	0.237	0.302	10.749	3.226	44.83	1.638	14.261	0.005	2	2	Bacteria	Tenericutes	Mycoplasmatales	Mycoplasmataceae	Mycoplasma	Mycoplasma sp. CAG:877	854	626	hic_207	NOBIN
k127_2420556	3678	0.2621	0.845	10.002	0.343	7.675	0.386	0.114	0.063	4	1	Bacteria	Firmicutes	Clostridiales	Clostridiaceae	Clostridium	Clostridium sp. CAG:492	1389	2028	metabat_431	NOBIN
k127_2420569	4150	0.4318	4.268	8.096	4.269	38.853	2.778	0.792	0.02	3	1	Bacteria	Firmicutes	Clostridiales	Lachnospiraceae	Lachnospiraceae-undef	Lachnospiraceae bacterium 9_1_43BFAA	585	553	metabat_962	NOBIN
k127_2420603	2135	0.4473	0.156	6.474	0.104	0.683	0.236	0.01	0.019	0	2	Bacteria	Firmicutes	Clostridiales	Lachnospiraceae	Lachnoclostridium	[Clostridium] hylemonae	NOBIN	765	hic_129	NOBIN
k127_2420640	1702	0.4871	24.815	13.562	2.878	10.365	0.616	0.0	0.0	2	2	Bacteria	Bacteroidetes	Bacteroidales	Prevotellaceae	Prevotella	Prevotella sp. P5-92	NOBIN	484	hic_314	NOBIN
k127_2420657	3282	0.2145	7.846	63.785	28.805	70.959	1.947	4.389	0.026	1	2	no-hit	no-hit	no-hit	no-hit	no-hit	no-hit	971	2575	metabat_1391	NOBIN
k127_2420751	2030	0.2409	1.969	43.413	37.828	59.477	2.536	2.774	0.046	1	0	Eukaryota	Eukaryota-undef	Sporadotrichida	Oxytrichidae	Stylonychia	Stylonychia lemnae	634	1815	metabat_1017	NOBIN
k127_2420755	5979	0.3251	0.696	9.527	1.232	5.193	0.64	0.293	0.224	7	1	Bacteria	Fusobacteria	Fusobacteriales	Fusobacteriaceae	Fusobacterium	Fusobacterium sp. CAG:815	955	NOBIN	metabat_1373	NOBIN
k127_2420788	1407	0.3909	0.618	7.265	0.446	8.552	0.138	1.421	0.027	2	1	Bacteria	Firmicutes	Selenomonadales	Selenomonadaceae	Anaerovibrio	Anaerovibrio lipolyticus	354	NOBIN	metabat_706	NOBIN
k127_2420857	1469	0.6208	170.954	8.118	6.785	46.099	3.133	3.646	0.086	0	2	Bacteria	Firmicutes	Clostridiales	Ruminococcaceae	Sporobacter	Sporobacter termitidis	NOBIN	2415	hic_496	NOBIN
k127_2420886	1521	0.3386	0.924	4.861	0.579	3.532	0.628	1.467	0.0	0	2	Bacteria	Firmicutes	Clostridiales	Clostridiaceae	Clostridium	Clostridium sp. CAG:967	NOBIN	869	hic_566	NOBIN
k127_2420928	2123	0.2044	5.527	94.585	41.273	96.411	2.487	6.75	0.068	1	2	no-hit	no-hit	no-hit	no-hit	no-hit	no-hit	1113	1159	metabat_126	NOBIN
k127_2420937	1673	0.2313	1.688	27.092	47.456	49.984	1.68	4.254	0.045	1	0	no-hit	no-hit	no-hit	no-hit	no-hit	no-hit	634	701	metabat_1017	NOBIN
k127_2420942	3052	0.2244	1.839	49.789	56.592	80.172	1.416	3.576	0.158	2	0	no-hit	no-hit	no-hit	no-hit	no-hit	no-hit	634	1658	metabat_1017	NOBIN
k127_2421035	1445	0.1792	4.667	70.671	7.952	203.098	2.048	14.271	0.0	0	1	no-hit	no-hit	no-hit	no-hit	no-hit	no-hit	NOBIN	2812	hic_334	NOBIN
k127_2421129	2763	0.2193	3.832	244.498	5.185	89.845	1.816	11.001	0.0	3	0	Eukaryota	Chytridiomycota	Neocallimastigales	Neocallimastigaceae	Anaeromyces	Anaeromyces robustus	686	1634	metabat_1074	NOBIN
k127_2421161	3998	0.2201	1.777	35.673	61.37	64.442	1.357	1.85	0.0	0	1	no-hit	no-hit	no-hit	no-hit	no-hit	no-hit	634	NOBIN	metabat_1017	NOBIN
k127_2421170	6524	0.4479	0.325	9.376	0.025	2.302	0.675	0.0	0.118	6	0	Bacteria	Proteobacteria	Myxococcales	Polyangiaceae	Sorangium	Sorangium cellulosum	NOBIN	2596	hic_282	NOBIN
k127_2421226	3119	0.4113	0.997	8.64	0.452	5.575	0.527	0.054	0.014	1	2	Bacteria	Bacteroidetes	Bacteroidales	Prevotellaceae	Prevotella	Prevotella sp. P3-122	716	NOBIN	metabat_1108	NOBIN
k127_2421252	1336	0.3735	0.748	5.502	0.264	1.897	0.418	0.909	0.078	0	2	Bacteria	Firmicutes	Clostridiales	Lachnospiraceae	Lachnospiraceae-undef	Lachnospiraceae bacterium C7	1108	NOBIN	metabat_120	NOBIN
k127_2421253	1435	0.4969	18.912	10.394	10.918	83.436	0.954	2.151	0.0	3	0	no-hit	no-hit	no-hit	no-hit	no-hit	no-hit	1328	2199	metabat_364	NOBIN
k127_2421259	3301	0.4002	0.705	73.994	22.151	236.899	3.605	12.812	2.469	3	2	Bacteria	Bacteroidetes	Bacteroidales	Prevotellaceae	Prevotella	Prevotella sp. P3-122	617	772	metabat_998	NOBIN
k127_2421276	6789	0.3168	0.165	12.963	0.147	15.559	0.327	0.044	0.0	7	1	Bacteria	Spirochaetes	Spirochaetales	Spirochaetaceae	Treponema	Treponema sp. OMZ 838	143	1684	hic_184	NOBIN
k127_2421438	1536	0.5423	1.035	7.158	1.116	11.007	0.393	5.233	0.0	1	1	Bacteria	Firmicutes	Clostridiales	Ruminococcaceae	Subdoligranulum	Subdoligranulum sp. 4_3_54A2FAA	1258	699	metabat_286	NOBIN
k127_2421621	4000	0.3455	0.791	19.553	0.042	3.21	4.684	4.581	0.048	2	2	no-hit	no-hit	no-hit	no-hit	no-hit	no-hit	233	271	metabat_572	NOBIN
k127_2421659	2585	0.2271	4.118	151.91	6.526	55.176	1.157	10.669	0.032	0	1	no-hit	no-hit	no-hit	no-hit	no-hit	no-hit	686	938	hic_389	NOBIN
k127_2421685	1277	0.5435	1.442	5.159	3.571	31.301	1.215	4.24	0.034	0	2	Bacteria	Firmicutes	Clostridiales	Ruminococcaceae	Ruminococcus	Ruminococcus flavefaciens	NOBIN	2098	hic_590	NOBIN
k127_2421725	1201	0.378	102.357	4.986	1.467	26.811	0.307	0.0	0.0	0	1	no-hit	no-hit	no-hit	no-hit	no-hit	no-hit	NOBIN	723	hic_231	NOBIN
k127_2421830	1340	0.3552	0.145	5.783	0.048	5.655	0.322	11.81	0.093	1	1	no-hit	no-hit	no-hit	no-hit	no-hit	no-hit	844	NOBIN	metabat_1250	NOBIN
k127_2421875	2782	0.1715	3.348	9.885	0.791	66.01	1.739	8.527	0.0	3	0	Eukaryota	Eukaryota-undef	Sporadotrichida	Oxytrichidae	Oxytricha	Oxytricha trifallax	952	NOBIN	metabat_1370	NOBIN
k127_2421924	1117	0.4951	16.557	13.29	5.773	84.984	0.871	24.561	0.0	0	1	Bacteria	Firmicutes	Clostridiales	Ruminococcaceae	Ruminococcaceae-undef	Ruminococcaceae bacterium YAD3003	NOBIN	1136	hic_030	NOBIN
k127_2422013	1667	0.2256	9.002	327.173	14.336	163.491	5.143	28.193	0.0	1	1	Eukaryota	Eukaryota-undef	Philasterida	Pseudocohnilembidae	Pseudocohnilembus	Pseudocohnilembus persalinus	NOBIN	2060	hic_389	NOBIN
k127_2422053	1047	0.4384	4.971	6.325	0.319	4.47	0.299	0.0	0.0	0	1	no-hit	no-hit	no-hit	no-hit	no-hit	no-hit	NOBIN	1051	hic_230	NOBIN
k127_2422073	2507	0.1452	0.393	13.4	0.47	15.23	0.521	1.046	0.0	1	1	no-hit	no-hit	no-hit	no-hit	no-hit	no-hit	774	NOBIN	metabat_1172	NOBIN
k127_2422078	1386	0.4863	0.203	4.732	0.175	2.595	0.508	0.029	0.03	2	2	Bacteria	Firmicutes	Clostridiales	Clostridiaceae	Clostridium	Clostridium bolteae CAG:59	NOBIN	467	hic_183	NOBIN
k127_2422096	1296	0.5602	0.655	4.189	2.096	26.689	0.323	4.669	0.079	0	2	Bacteria	Firmicutes	Clostridiales	Clostridiaceae	Hungatella	Hungatella hathewayi	NOBIN	947	hic_043	NOBIN
k127_2422158	1111	0.2844	0.036	7.634	1.113	28.565	0.338	4.113	0.077	0	2	Bacteria	Firmicutes	Clostridiales	Ruminococcaceae	Ruminococcus	Ruminococcus obeum CAG:39	1228	NOBIN	metabat_253	NOBIN
k127_2422246	3238	0.3036	1.927	7.17	0.708	5.67	3.225	0.044	0.014	3	0	Bacteria	Bacteria-undef	Bacteria-undef	Bacteria-undef	Bacteria-undef	candidate division SR1 bacterium RAAC1_SR1_1	868	NOBIN	metabat_1276	NOBIN
k127_2422264	3759	0.1508	4.259	144.911	1.643	46.584	0.295	0.454	0.0	2	1	no-hit	no-hit	no-hit	no-hit	no-hit	no-hit	609	1634	metabat_989	NOBIN
k127_2422311	1416	0.5989	64.71	14.613	19.792	204.565	27.933	8.393	0.056	0	2	Bacteria	Firmicutes	Clostridiales	Clostridiales-undef	Clostridiales-undef	Clostridiales bacterium	NOBIN	2231	hic_097	NOBIN
k127_2422437	2639	0.4229	14.321	9.141	4.876	31.126	1.299	9.326	0.061	1	2	Bacteria	Firmicutes	Clostridiales	Lachnospiraceae	Lachnospiraceae-undef	Lachnospiraceae bacterium XBB2008	NOBIN	2912	hic_126	NOBIN
k127_2422599	1483	0.2468	1.508	16.944	1.119	10.792	0.482	0.324	0.054	2	1	Bacteria	Firmicutes	Firmicutes-undef	Firmicutes-undef	Firmicutes-undef	Firmicutes bacterium CAG:582	795	NOBIN	metabat_1195	NOBIN
k127_2422762	2750	0.1938	31.188	488.069	17.559	211.861	4.543	0.236	0.016	0	1	no-hit	no-hit	no-hit	no-hit	no-hit	no-hit	609	711	metabat_989	NOBIN
k127_2422798	1136	0.4736	0.07	26.202	0.715	18.312	0.411	1.775	0.0	0	2	Bacteria	Firmicutes	Firmicutes-undef	Firmicutes-undef	Firmicutes-undef	Firmicutes bacterium CAG:137	NOBIN	1584	hic_164	NOBIN
k127_2422936	4930	0.6501	13.322	9.115	2.809	17.287	0.573	1.83	0.032	6	1	Bacteria	Firmicutes	Clostridiales	Peptococcaceae	Desulfotomaculum	Desulfotomaculum nigrificans	554	1841	metabat_928	NOBIN
k127_2423050	4122	0.2014	0.108	22.645	0.348	5.814	0.413	1.033	0.014	2	1	no-hit	no-hit	no-hit	no-hit	no-hit	no-hit	104	NOBIN	metabat_055	NOBIN
k127_2423069	4274	0.1834	2.698	39.575	5.648	25.096	0.55	0.829	0.0	3	1	Eukaryota	Eukaryota-undef	Hymenostomatida	Tetrahymenidae	Tetrahymena	Tetrahymena thermophila	971	228	metabat_1391	NOBIN
k127_2423079	1310	0.1763	5.879	179.568	2.067	68.966	0.917	0.389	0.0	1	0	no-hit	no-hit	no-hit	no-hit	no-hit	no-hit	NOBIN	711	hic_022	NOBIN
k127_2423097	2578	0.5213	0.317	14.106	1.125	18.022	1.049	0.475	0.256	0	2	Bacteria	Bacteroidetes	Bacteroidales	Prevotellaceae	Prevotella	Prevotella pleuritidis	851	1341	metabat_1258	NOBIN
k127_2423111	1906	0.5058	0.04	4.598	67.253	1164.679	0.188	185.319	117.966	1	2	Bacteria	Bacteroidetes	Bacteroidales	Rikenellaceae	Alistipes	Alistipes sp. CAG:435	1405	940	metabat_450	NOBIN
k127_2423131	4038	0.2313	9.371	193.194	6.72	132.194	6.422	25.74	0.009	0	2	Eukaryota	Eukaryota-undef	Sporadotrichida	Oxytrichidae	Oxytricha	Oxytricha trifallax	686	1380	hic_388	NOBIN
k127_2423224	1360	0.1875	5.536	52.376	6.341	52.967	0.813	4.692	0.0	0	1	no-hit	no-hit	no-hit	no-hit	no-hit	no-hit	104	NOBIN	metabat_055	NOBIN
k127_2423276	5107	0.2741	8.745	8.106	1.012	16.53	3.995	0.574	0.043	6	2	Bacteria	Tenericutes	Mycoplasmatales	Mycoplasmataceae	Mycoplasma	Mycoplasma sp. CAG:776	327	NOBIN	metabat_676	NOBIN
k127_2423315	12895	0.3887	2.012	9.954	1.669	8.993	0.408	2.329	0.207	8	2	Archaea	Euryarchaeota	Methanomicrobiales	Methanomicrobiaceae	Methanolacinia	Methanolacinia petrolearia	1060	1762	metabat_067	NOBIN
k127_2423477	2814	0.5647	0.202	15.744	2.381	6.361	0.171	0.84	0.014	0	2	no-hit	no-hit	no-hit	no-hit	no-hit	no-hit	1016	NOBIN	metabat_018	metabat_018
k127_2423501	8311	0.2832	0.097	86.616	0.06	1.005	0.339	0.015	0.015	10	0	no-hit	no-hit	no-hit	no-hit	no-hit	no-hit	1326	NOBIN	metabat_362	NOBIN
k127_2423597	2980	0.1869	3.243	39.874	6.083	179.513	1.173	6.713	0.063	2	1	no-hit	no-hit	no-hit	no-hit	no-hit	no-hit	1312	983	metabat_347	NOBIN
k127_2423605	2819	0.2026	5.648	244.786	6.317	82.73	0.848	12.53	0.015	0	1	no-hit	no-hit	no-hit	no-hit	no-hit	no-hit	686	711	metabat_1074	NOBIN
k127_2423627	2765	0.4094	0.303	6.848	0.102	2.709	1.102	0.376	0.0	0	2	Bacteria	Spirochaetes	Spirochaetales	Spirochaetaceae	Treponema	Treponema bryantii	1040	NOBIN	metabat_045	NOBIN
k127_2423677	7490	0.2458	8.201	43.86	14.946	50.723	1.306	2.076	0.005	1	0	Eukaryota	Eukaryota-undef	Peniculida	Parameciidae	Paramecium	Paramecium tetraurelia	971	676	metabat_1391	NOBIN
k127_2423685	3357	0.5973	13.982	9.405	9.345	52.295	1.501	4.386	0.983	2	2	Bacteria	Firmicutes	Clostridiales	Ruminococcaceae	Ruminococcaceae-undef	Ruminococcaceae bacterium D16	130	303	hic_381	NOBIN
k127_2423715	4847	0.4205	2.349	20.464	0.94	11.532	2.463	1.016	0.117	3	2	Bacteria	Bacteroidetes	Bacteroidales	Prevotellaceae	Prevotella	Prevotella sp. tf2-5	1009	2496	metabat_010	NOBIN
k127_2423733	5083	0.482	1.175	7.88	1.305	12.541	0.882	3.202	0.025	2	1	Bacteria	Firmicutes	Clostridiales	Ruminococcaceae	Ruminococcus	Ruminococcus sp. CAG:724	1037	1552	metabat_041	NOBIN
k127_2423741	4000	0.6222	1.778	834.815	33.031	321.201	0.327	17.714	24.668	3	1	Bacteria	Firmicutes	Clostridiales	Clostridiaceae	Hungatella	Hungatella hathewayi	932	2007	metabat_1348	NOBIN
k127_2423768	1158	0.4991	25.794	10.138	12.769	113.298	9.465	0.033	0.0	0	2	Bacteria	Firmicutes	Clostridiales	Lachnospiraceae	Pseudobutyrivibrio	Pseudobutyrivibrio xylanivorans	NOBIN	337	hic_039	NOBIN
k127_2423814	4768	0.2691	2.777	29.049	1.005	7.672	3.297	0.242	0.203	2	2	Bacteria	Firmicutes	Clostridiales	Clostridiaceae	Clostridium	Clostridium sp. CAG:533	608	NOBIN	metabat_988	NOBIN
k127_2423815	1203	0.251	0.599	4.783	0.181	3.137	0.395	4.846	0.032	0	2	no-hit	no-hit	no-hit	no-hit	no-hit	no-hit	798	NOBIN	metabat_1198	NOBIN
k127_2423834	1705	0.383	1.642	5.168	3.884	0.937	0.138	0.022	0.0	0	2	Bacteria	Firmicutes	Clostridiales	Ruminococcaceae	Ruminococcus	Ruminococcus sp. CAG:57	808	NOBIN	metabat_1210	NOBIN
k127_2423911	1193	0.5013	5.956	7.288	0.936	73.915	0.91	1.199	0.0	0	2	Bacteria	Candidatus Saccharibacteria	Candidatus Saccharibacteria-undef	Candidatus Saccharibacteria-undef	Candidatus Saccharibacteria-undef	Candidatus Saccharibacteria bacterium 47-87	NOBIN	910	hic_264	NOBIN
k127_2424033	1478	0.1962	11.005	201.913	3.047	75.649	1.179	0.644	0.0	0	1	no-hit	no-hit	no-hit	no-hit	no-hit	no-hit	NOBIN	575	hic_476	NOBIN
k127_2424069	14152	0.3026	3.312	26.521	58.607	71.467	3.622	5.584	0.017	1	0	Eukaryota	Eukaryota-undef	Sporadotrichida	Oxytrichidae	Oxytricha	Oxytricha trifallax	634	655	metabat_1017	NOBIN
k127_2424169	1988	0.1972	2.497	85.635	3.362	38.813	2.135	6.637	0.0	1	1	no-hit	no-hit	no-hit	no-hit	no-hit	no-hit	NOBIN	1996	hic_395	NOBIN
k127_2424179	3307	0.1778	0.902	14.936	0.194	3.322	0.269	0.493	0.014	0	1	Eukaryota	Chytridiomycota	Neocallimastigales	Neocallimastigaceae	Neocallimastix	Neocallimastix californiae	104	2220	hic_135	NOBIN
k127_2424207	1193	0.1886	2.815	34.714	5.575	20.484	0.137	1.385	0.0	0	1	no-hit	no-hit	no-hit	no-hit	no-hit	no-hit	104	NOBIN	metabat_055	NOBIN
k127_2424274	1004	0.2888	5.327	4.583	0.299	0.928	0.657	3.106	0.0	0	1	Bacteria	Proteobacteria	Burkholderiales	Comamonadaceae	Variovorax	Variovorax sp. OV329	1108	NOBIN	metabat_120	NOBIN
k127_2424302	1084	0.1624	0.276	35.579	0.347	12.934	0.435	1.319	0.035	0	1	no-hit	no-hit	no-hit	no-hit	no-hit	no-hit	1113	NOBIN	metabat_126	NOBIN
k127_2424542	1183	0.4742	0.166	6.527	1.981	14.121	0.358	3.931	0.33	0	2	Bacteria	Bacteroidetes	Bacteroidales	Prevotellaceae	Prevotella	Prevotella sp. P5-92	NOBIN	814	hic_277	NOBIN
k127_2424551	1591	0.2533	4.101	32.42	4.884	25.796	3.178	2.818	0.058	0	1	no-hit	no-hit	no-hit	no-hit	no-hit	no-hit	104	2605	metabat_055	NOBIN
k127_2424602	2427	0.5464	0.461	4.98	0.142	1.883	0.124	0.472	0.09	0	2	Bacteria	Firmicutes	Clostridiales	Eubacteriaceae	Eubacterium	Eubacterium oxidoreducens	NOBIN	2476	hic_039	NOBIN
k127_2424756	2131	0.1774	1.033	16.204	10.329	43.207	0.364	2.947	0.018	1	0	no-hit	no-hit	no-hit	no-hit	no-hit	no-hit	634	NOBIN	metabat_1017	NOBIN
k127_2424798	2383	0.5909	2.096	5.866	3.812	95.733	0.167	5.473	0.016	0	2	Bacteria	Proteobacteria	Enterobacterales	Yersiniaceae	Serratia	Serratia fonticola	NOBIN	733	hic_442	NOBIN
k127_2424833	4744	0.4703	1.144	8.518	1.585	18.017	1.743	0.165	0.059	4	2	Bacteria	Firmicutes	Clostridiales	Lachnospiraceae	Butyrivibrio	Butyrivibrio proteoclasticus	506	2057	metabat_875	NOBIN
k127_2424928	2365	0.178	1.927	21.99	0.765	15.468	0.895	3.353	0.01	0	1	no-hit	no-hit	no-hit	no-hit	no-hit	no-hit	NOBIN	2762	hic_294	NOBIN
k127_2424951	1808	0.3335	0.036	9.092	1.28	2.076	0.108	2.827	1.583	2	0	Bacteria	Proteobacteria	Aeromonadales	Succinivibrionaceae	Succinatimonas	Succinatimonas sp. CAG:777	332	790	metabat_682	NOBIN
k127_2424979	2254	0.2396	11.41	176.251	18.931	276.274	4.392	28.988	0.0	1	1	Eukaryota	Eukaryota-undef	Philasterida	Pseudocohnilembidae	Pseudocohnilembus	Pseudocohnilembus persalinus	1312	2500	hic_115	NOBIN
k127_2425015	1760	0.2545	2.797	5.832	1.728	32.738	1.595	0.528	0.0	0	1	Bacteria	Firmicutes	Clostridiales	Clostridiaceae	Clostridium	Clostridium sp. CAG:710	NOBIN	748	hic_425	NOBIN
k127_2425030	1890	0.2037	14.506	292.861	5.978	114.059	3.097	3.116	0.0	0	1	Eukaryota	Eukaryota-undef	Sporadotrichida	Oxytrichidae	Oxytricha	Oxytricha trifallax	NOBIN	938	hic_350	NOBIN
k127_2425119	2590	0.1884	3.505	66.387	6.022	132.938	0.954	6.24	0.0	0	1	no-hit	no-hit	no-hit	no-hit	no-hit	no-hit	1312	396	metabat_347	NOBIN
k127_2425230	1488	0.4516	6.353	4.808	1.741	19.49	0.556	2.249	0.026	1	1	Bacteria	Actinobacteria	Coriobacteriales	Coriobacteriaceae	Coriobacteriaceae-undef	Coriobacteriaceae bacterium BV3Ac1	NOBIN	1643	hic_325	NOBIN
k127_2425270	2665	0.2856	1.847	12.45	0.142	14.448	0.659	0.043	0.014	3	2	Bacteria	Bacteroidetes	Bacteroidales	Prevotellaceae	Prevotella	Prevotella sp. CAG:1092	659	1042	hic_194	NOBIN
k127_2425520	1214	0.1647	8.059	260.134	4.562	81.11	1.482	0.366	0.076	0	1	no-hit	no-hit	no-hit	no-hit	no-hit	no-hit	NOBIN	2864	hic_375	NOBIN
k127_2425553	1134	0.4753	3.632	3.763	1.836	16.839	1.659	0.323	0.0	1	1	Bacteria	Firmicutes	Firmicutes-undef	Firmicutes-undef	Firmicutes-undef	Firmicutes bacterium CAG:194	NOBIN	919	hic_104	NOBIN
k127_2425573	3594	0.4519	0.738	7.295	0.485	2.986	0.182	0.627	0.0	2	1	Bacteria	Spirochaetes	Spirochaetales	Spirochaetaceae	Treponema	Treponema berlinense	35	NOBIN	metabat_712	NOBIN
k127_2425576	2481	0.4946	12.479	9.475	6.722	32.753	5.306	15.653	0.0	0	1	Bacteria	Bacteroidetes	Bacteroidales	Prevotellaceae	Prevotella	Prevotella sp. CAG:487	NOBIN	1487	hic_093	NOBIN
k127_2425608	3032	0.4522	4.277	17.699	4.574	31.287	14.17	0.094	0.047	1	2	Bacteria	Bacteroidetes	Bacteroidales	Prevotellaceae	Prevotella	Prevotella sp. CAG:604	315	1856	metabat_663	NOBIN
k127_2425611	5243	0.4274	1.34	14.17	0.622	12.083	0.202	0.016	0.008	4	1	Bacteria	Firmicutes	Clostridiales	Ruminococcaceae	Ruminococcaceae-undef	Ruminococcaceae bacterium P7	479	66	metabat_844	NOBIN
k127_2425627	2752	0.2075	0.537	15.143	1.183	17.068	0.269	0.009	0.0	1	2	no-hit	no-hit	no-hit	no-hit	no-hit	no-hit	774	503	hic_014	NOBIN
k127_2425656	2063	0.365	2.928	8.473	0.021	2.558	0.468	1.627	0.058	1	2	Bacteria	Bacteroidetes	Bacteroidetes-undef	Bacteroidetes-undef	Bacteroidetes-undef	Bacteroidetes bacterium 4572_128	844	1746	metabat_1250	NOBIN
k127_2425672	2715	0.1867	1.214	32.274	0.271	9.788	0.266	2.878	0.062	0	1	no-hit	no-hit	no-hit	no-hit	no-hit	no-hit	800	NOBIN	metabat_1202	NOBIN
k127_2425711	5220	0.2887	0.452	6.678	0.693	35.517	0.595	12.845	7.101	4	2	Bacteria	Firmicutes	Clostridiales	Clostridiaceae	Clostridium	Clostridium sp. CAG:793	933	NOBIN	metabat_1349	NOBIN
k127_2425712	1163	0.3861	0.612	6.579	3.034	23.175	3.496	20.569	0.034	0	1	no-hit	no-hit	no-hit	no-hit	no-hit	no-hit	671	NOBIN	metabat_1058	NOBIN
k127_2425774	2500	0.1956	4.181	77.541	5.346	156.181	4.561	15.384	0.018	1	0	Eukaryota	Eukaryota-undef	Hymenostomatida	Tetrahymenidae	Tetrahymena	Tetrahymena thermophila	1312	1772	metabat_347	NOBIN
k127_2425776	1386	0.5224	0.889	9.425	0.126	1.483	0.284	5.905	0.073	2	2	Bacteria	Firmicutes	Clostridiales	Clostridiales-undef	Flavonifractor	Flavonifractor sp. An100	NOBIN	1963	hic_247	NOBIN
k127_2425827	2696	0.3594	0.079	8.692	0.431	3.782	0.193	0.095	0.061	3	1	Bacteria	Firmicutes	Bacillales	Planococcaceae	Solibacillus	Solibacillus silvestris	590	NOBIN	metabat_968	NOBIN
k127_2425840	5144	0.3497	5.474	11.017	0.828	19.188	2.849	0.078	0.054	6	1	Bacteria	Spirochaetes	Brachyspirales	Brachyspiraceae	Brachyspira	Brachyspira sp. CAG:484	901	NOBIN	metabat_1314	NOBIN
k127_2425861	6358	0.1928	3.957	57.573	8.05	41.225	0.743	1.338	0.031	0	1	Eukaryota	Eukaryota-undef	Heterotrichida	Stentoridae	Stentor	Stentor coeruleus	971	3278	metabat_1391	NOBIN
k127_2426002	1077	0.4345	3.846	7.573	3.449	25.576	1.792	9.592	3.308	1	0	Bacteria	Firmicutes	Clostridiales	Ruminococcaceae	Ruminococcus	Ruminococcus sp. CAG:624	553	1343	metabat_927	NOBIN
k127_2426034	3004	0.3988	3.714	6.104	0.4	3.216	0.344	0.279	0.0	1	2	Bacteria	Spirochaetes	Spirochaetales	Spirochaetaceae	Treponema	Treponema bryantii	NOBIN	1832	hic_467	NOBIN
k127_2426096	1081	0.1647	5.031	197.255	3.66	83.872	1.082	0.664	0.0	0	1	no-hit	no-hit	no-hit	no-hit	no-hit	no-hit	1393	2870	hic_395	NOBIN
k127_2426136	1036	0.2664	0.166	5.276	3.279	27.931	1.014	0.458	0.0	1	2	Bacteria	Tenericutes	Mycoplasmatales	Mycoplasmataceae	Mycoplasma	Mycoplasma sp. CAG:877	1408	NOBIN	metabat_453	NOBIN
k127_2426143	3866	0.1635	3.591	52.14	5.978	32.259	0.765	1.027	0.0	3	0	no-hit	no-hit	no-hit	no-hit	no-hit	no-hit	971	1249	metabat_1391	NOBIN
k127_2426153	3894	0.2532	0.116	5.96	7.422	4.133	0.26	0.011	0.0	5	2	Bacteria	Fusobacteria	Fusobacteriales	Leptotrichiaceae	Leptotrichia	Leptotrichia sp. oral taxon 215	108	NOBIN	metabat_099	NOBIN
k127_2426227	2503	0.4479	3.899	9.387	1.026	38.947	4.327	0.856	0.064	1	2	Bacteria	Proteobacteria	Proteobacteria-undef	Proteobacteria-undef	Proteobacteria-undef	Deltaproteobacteria bacterium GWF2_42_12	1091	NOBIN	metabat_101	NOBIN
k127_2426320	1053	0.1947	4.217	9.996	0.865	26.319	2.909	7.158	0.0	1	0	no-hit	no-hit	no-hit	no-hit	no-hit	no-hit	23	NOBIN	metabat_579	NOBIN
k127_2426342	1008	0.3363	0.524	10.406	0.513	1.639	1.526	0.935	0.0	0	1	no-hit	no-hit	no-hit	no-hit	no-hit	no-hit	NOBIN	906	hic_467	NOBIN
k127_2426431	3655	0.2714	0.279	18.875	4.644	75.663	0.218	21.922	1.25	9	1	no-hit	no-hit	no-hit	no-hit	no-hit	no-hit	29	NOBIN	metabat_645	NOBIN
k127_2426451	1274	0.387	0.327	6.49	0.03	0.735	0.119	0.031	0.03	1	0	Bacteria	Bacteroidetes	Chitinophagales	Chitinophagaceae	Chitinophaga	Chitinophaga ginsengisegetis	1228	NOBIN	metabat_253	NOBIN
k127_2426531	1798	0.1713	1.011	8.54	0.048	6.488	0.464	2.062	0.025	0	1	no-hit	no-hit	no-hit	no-hit	no-hit	no-hit	NOBIN	1621	hic_190	NOBIN
k127_2426700	2668	0.2249	3.362	25.648	5.663	109.671	1.002	6.638	0.0	1	1	Eukaryota	Eukaryota-undef	Sporadotrichida	Oxytrichidae	Stylonychia	Stylonychia lemnae	1312	602	metabat_347	NOBIN
k127_2426713	1102	0.2459	7.968	68.291	0.594	9.966	0.957	10.068	0.0	0	1	Eukaryota	Ascomycota	Botryosphaeriales	Botryosphaeriaceae	Diplodia	Diplodia corticola	NOBIN	1839	hic_455	NOBIN
k127_2426765	1561	0.1537	1.9	10.837	0.436	64.033	0.464	5.863	0.0	0	2	no-hit	no-hit	no-hit	no-hit	no-hit	no-hit	952	NOBIN	metabat_1370	NOBIN
k127_2426818	1758	0.2173	1.614	43.825	2.786	35.524	0.742	2.144	0.044	2	0	no-hit	no-hit	no-hit	no-hit	no-hit	no-hit	NOBIN	1570	hic_042	NOBIN
k127_2426913	4759	0.3421	0.67	6.467	0.147	1.318	0.49	2.027	0.027	4	2	Bacteria	Proteobacteria	Rhodospirillales	Acetobacteraceae	Acetobacter	Acetobacter sp. CAG:267	NOBIN	2266	hic_165	NOBIN
k127_2426940	1158	0.196	0.488	6.642	0.226	14.799	1.345	4.226	0.0	0	2	no-hit	no-hit	no-hit	no-hit	no-hit	no-hit	1113	1093	metabat_126	NOBIN
k127_2426970	9824	0.3416	0.118	6.748	0.138	2.405	0.244	0.044	0.016	10	1	Bacteria	Firmicutes	Firmicutes-undef	Firmicutes-undef	Firmicutes-undef	Bacilli bacterium VT-13-104	1352	949	metabat_391	NOBIN
k127_2427020	4400	0.4809	4.382	8.645	0.36	2.851	0.631	0.046	0.033	2	2	Bacteria	Firmicutes	Clostridiales	Lachnospiraceae	Lachnospiraceae-undef	Lachnospiraceae bacterium 9_1_43BFAA	571	322	hic_205	NOBIN
k127_2427050	2015	0.461	1.059	4.451	1.631	41.139	0.905	0.0	0.02	2	2	Bacteria	Chloroflexi	Anaerolineales	Anaerolineaceae	Anaerolineaceae-undef	Anaerolineaceae bacterium 4572_32.2	NOBIN	2809	hic_102	NOBIN
k127_2427100	3125	0.3978	0.08	6.369	0.064	1.559	0.126	0.333	0.051	0	2	Bacteria	Spirochaetes	Spirochaetales	Spirochaetaceae	Treponema	Treponema porcinum	35	260	metabat_712	NOBIN
k127_2427165	2992	0.2112	2.617	18.588	1.774	18.803	1.181	5.167	0.16	0	1	no-hit	no-hit	no-hit	no-hit	no-hit	no-hit	800	NOBIN	metabat_1202	NOBIN
k127_2427420	1088	0.5184	17.467	5.839	7.474	63.566	3.414	0.255	0.0	1	1	Bacteria	Actinobacteria	Eggerthellales	Eggerthellaceae	Slackia	Slackia heliotrinireducens	NOBIN	337	hic_039	NOBIN
k127_2427583	6359	0.3184	1.008	26.79	1.086	6.41	0.562	4.416	0.099	6	0	no-hit	no-hit	no-hit	no-hit	no-hit	no-hit	42	3035	metabat_790	NOBIN
k127_2427588	1165	0.4936	1.433	35.234	1.52	105.155	4.541	9.287	0.0	0	1	Bacteria	Bacteroidetes	Bacteroidales	Prevotellaceae	Prevotella	Prevotella bryantii	NOBIN	2074	hic_220	NOBIN
k127_2427780	3857	0.168	6.373	248.579	4.254	104.215	0.499	2.618	0.022	0	2	no-hit	no-hit	no-hit	no-hit	no-hit	no-hit	609	1380	metabat_989	NOBIN
k127_2427821	2641	0.2704	0.588	7.343	0.473	8.465	0.414	0.69	0.0	4	1	Bacteria	Firmicutes	Clostridiales	Clostridiaceae	Clostridium	Clostridium sp. CAG:452	1399	NOBIN	metabat_442	NOBIN
k127_2427858	1104	0.1993	1.809	5.794	0.191	10.833	1.082	2.199	0.0	1	0	no-hit	no-hit	no-hit	no-hit	no-hit	no-hit	NOBIN	1097	hic_057	NOBIN
k127_2428016	6114	0.2825	0.449	14.326	0.117	119.897	0.27	0.017	0.006	7	1	Bacteria	Firmicutes	Clostridiales	Clostridiaceae	Clostridium	Clostridium sp. CAG:780	NOBIN	958	hic_246	NOBIN
k127_2428052	1694	0.5319	9.624	14.67	4.798	146.011	7.941	2.668	0.189	3	2	Bacteria	Bacteroidetes	Bacteroidales	Prevotellaceae	Prevotella	Prevotella sp. tc2-28	NOBIN	2427	hic_331	NOBIN
k127_2428148	1718	0.2363	20.166	269.112	10.601	135.804	13.18	8.618	0.023	1	1	no-hit	no-hit	no-hit	no-hit	no-hit	no-hit	NOBIN	2060	hic_360	NOBIN
k127_2428235	1483	0.176	2.376	45.642	8.572	95.723	0.423	7.252	0.0	1	1	no-hit	no-hit	no-hit	no-hit	no-hit	no-hit	NOBIN	1109	hic_103	NOBIN
k127_2428240	3945	0.1577	2.98	10.907	0.487	74.37	0.633	6.398	0.008	0	2	no-hit	no-hit	no-hit	no-hit	no-hit	no-hit	952	NOBIN	metabat_1370	NOBIN
k127_2428336	27635	0.4441	0.753	16.92	1.614	13.369	0.333	10.643	0.026	24	0	Bacteria	Fibrobacteres	Fibrobacterales	Fibrobacteraceae	Fibrobacter	Fibrobacter sp. UWP2	408	68	metabat_766	NOBIN
k127_2428372	2952	0.1934	7.156	134.999	5.413	117.059	1.541	4.518	0.0	0	1	no-hit	no-hit	no-hit	no-hit	no-hit	no-hit	609	50	metabat_989	NOBIN
k127_2428384	2057	0.2732	5.793	88.061	127.187	167.683	3.934	7.633	0.076	2	0	no-hit	no-hit	no-hit	no-hit	no-hit	no-hit	634	3051	metabat_1017	NOBIN
k127_2428488	1858	0.267	4.162	6.431	0.02	0.904	0.184	0.0	0.024	1	2	Bacteria	Firmicutes	Clostridiales	Ruminococcaceae	Ruminococcaceae-undef	Ruminococcaceae bacterium YRB3002	59	406	metabat_978	NOBIN
k127_2428550	3968	0.2492	0.336	5.952	0.067	7.458	1.207	0.276	0.011	4	2	Bacteria	Firmicutes	Firmicutes-undef	Firmicutes-undef	Firmicutes-undef	Firmicutes bacterium CAG:631	1338	NOBIN	metabat_375	NOBIN
k127_2428553	3218	0.3934	0.543	10.238	0.148	3.079	0.361	1.516	0.057	2	2	Bacteria	Bacteroidetes	Marinilabiliales	Prolixibacteraceae	Sunxiuqinia	Sunxiuqinia dokdonensis	553	2772	metabat_927	NOBIN
k127_2428631	1005	0.4866	0.463	6.092	5.935	67.26	2.665	19.693	0.0	0	2	Bacteria	Firmicutes	Clostridiales	Lachnospiraceae	Lachnoclostridium	[Clostridium] saccharolyticum	NOBIN	1362	hic_490	NOBIN
k127_2428703	1679	0.4497	0.296	5.992	0.021	3.753	0.236	0.071	0.0	0	1	Bacteria	Firmicutes	Clostridiales	Ruminococcaceae	Ruminococcaceae-undef	Ruminococcaceae bacterium YRB3002	NOBIN	2428	hic_153	NOBIN
k127_2428711	4729	0.5549	27.521	11.779	58.671	143.962	0.821	12.418	0.117	4	2	Bacteria	Firmicutes	Clostridiales	Lachnospiraceae	Lachnoclostridium	Lachnoclostridium sp. An169	378	11	hic_138	NOBIN
k127_2428802	1156	0.2388	0.424	34.226	2.163	351.676	0.348	1.68	0.0	0	1	no-hit	no-hit	no-hit	no-hit	no-hit	no-hit	NOBIN	1969	hic_379	NOBIN
k127_2428852	5387	0.4724	0.07	13.23	2.036	9.78	9.554	0.081	0.021	3	2	Bacteria	Firmicutes	Lactobacillales	Lactobacillaceae	Lactobacillus	Lactobacillus buchneri	679	45	metabat_1066	NOBIN
k127_2428865	2601	0.321	0.231	37.258	0.097	1.153	0.579	0.049	0.03	6	2	no-hit	no-hit	no-hit	no-hit	no-hit	no-hit	715	NOBIN	metabat_1107	NOBIN
k127_2428875	2954	0.1598	3.598	58.062	4.82	39.453	1.133	3.665	0.0	1	1	no-hit	no-hit	no-hit	no-hit	no-hit	no-hit	NOBIN	864	hic_371	NOBIN
k127_2428924	6175	0.4816	1.031	6.192	2.319	14.431	2.616	2.602	0.098	3	2	Bacteria	Firmicutes	Clostridiales	Ruminococcaceae	Ruminococcus	Ruminococcus sp. CAG:353	400	2865	metabat_758	NOBIN
k127_2429017	1345	0.1784	1.737	24.161	0.349	5.062	0.26	1.803	0.113	0	1	no-hit	no-hit	no-hit	no-hit	no-hit	no-hit	961	NOBIN	metabat_1380	NOBIN
k127_2429027	13201	0.3956	0.078	19.79	0.325	76.355	0.363	13.678	0.368	11	2	Bacteria	Bacteroidetes	Flavobacteriales	Flavobacteriaceae	Apibacter	Apibacter mensalis	NOBIN	1751	hic_145	NOBIN
k127_2429091	1300	0.2785	0.029	7.286	0.098	8.371	1.029	6.59	0.033	0	2	Bacteria	Firmicutes	Clostridiales	Clostridiaceae	Clostridium	Clostridium sp. CAG:492	332	NOBIN	metabat_682	NOBIN
k127_2429173	2602	0.1914	1.253	14.38	1.438	53.856	0.887	1.59	0.0	1	1	no-hit	no-hit	no-hit	no-hit	no-hit	no-hit	1312	NOBIN	metabat_347	NOBIN
k127_2429195	2041	0.365	0.071	4.215	0.831	12.196	0.38	0.015	0.058	2	0	no-hit	no-hit	no-hit	no-hit	no-hit	no-hit	NOBIN	422	hic_032	NOBIN
k127_2429220	1103	0.1877	15.422	290.928	8.526	125.398	4.62	14.882	0.0	0	1	no-hit	no-hit	no-hit	no-hit	no-hit	no-hit	NOBIN	435	hic_103	NOBIN
k127_2429319	2820	0.2933	0.707	7.235	0.223	4.404	0.333	0.063	0.082	1	2	Bacteria	Firmicutes	Clostridiales	Clostridiaceae	Clostridium	Clostridium sp. 27_14	164	1873	hic_349	NOBIN
k127_2429334	2363	0.2205	0.157	20.148	0.122	11.96	0.181	0.066	0.0	1	2	Bacteria	Firmicutes	Halanaerobiales	Halobacteroidaceae	Halobacteroides	Halobacteroides halobius	NOBIN	398	hic_022	NOBIN
k127_2429335	1576	0.2043	4.281	40.256	24.976	63.551	5.364	5.672	0.032	0	1	Eukaryota	Eukaryota-undef	Heterotrichida	Stentoridae	Stentor	Stentor coeruleus	104	NOBIN	metabat_055	NOBIN
k127_2429429	3171	0.2289	48.561	735.281	34.676	343.251	11.502	10.571	0.0	2	1	Eukaryota	Eukaryota-undef	Hymenostomatida	Tetrahymenidae	Tetrahymena	Tetrahymena thermophila	836	2734	metabat_1241	NOBIN
k127_2429476	16406	0.2967	1.586	30.447	1.108	12.468	0.424	0.203	0.036	14	1	Bacteria	Proteobacteria	Syntrophobacterales	Syntrophaceae	Syntrophus	Syntrophus gentianae	1024	204	metabat_027	NOBIN
k127_2429477	4429	0.6089	5.012	12.924	1.447	19.605	1.007	1.077	0.047	2	1	Bacteria	Firmicutes	Clostridiales	Ruminococcaceae	Ruminococcus	Ruminococcus sp. CAG:177	883	115	metabat_1293	NOBIN
k127_2429483	1428	0.1737	3.081	4.075	0.813	44.331	0.147	0.146	0.029	0	2	no-hit	no-hit	no-hit	no-hit	no-hit	no-hit	795	NOBIN	metabat_1195	NOBIN
k127_2429522	1909	0.3017	0.278	7.919	0.154	23.191	0.123	7.374	0.022	1	2	Bacteria	Firmicutes	Clostridiales	Clostridiaceae	Clostridium	Clostridium sp. KLE 1755	741	NOBIN	metabat_1136	NOBIN
k127_2429549	1745	0.4086	17.669	6.885	0.167	11.519	0.964	8.24	0.0	0	2	Bacteria	Bacteroidetes	Marinilabiliales	Prolixibacteraceae	Draconibacterium	Draconibacterium orientale	NOBIN	1962	hic_512	NOBIN
k127_2429585	1130	0.3876	251.378	12.75	104.27	299.873	0.298	0.0	0.035	1	2	no-hit	no-hit	no-hit	no-hit	no-hit	no-hit	1372	482	metabat_413	NOBIN
k127_2429688	1458	0.1886	1.277	21.295	0.285	8.046	0.317	3.704	0.0	1	0	no-hit	no-hit	no-hit	no-hit	no-hit	no-hit	774	NOBIN	metabat_1172	NOBIN
k127_2429769	2076	0.447	0.698	6.888	5.987	43.881	0.394	10.553	0.868	1	2	Bacteria	Firmicutes	Selenomonadales	Selenomonadaceae	Anaerovibrio	Anaerovibrio sp. JC8	567	NOBIN	metabat_942	NOBIN
k127_2429859	1891	0.5045	0.259	11.868	1.041	45.572	3.929	0.053	0.0	1	2	Bacteria	Bacteroidetes	Bacteroidales	Prevotellaceae	Prevotella	Prevotella sp. BP1-145	NOBIN	590	hic_347	NOBIN
k127_2429865	3533	0.2403	1.863	15.551	20.55	35.265	1.534	3.68	0.107	1	1	Eukaryota	Eukaryota-undef	Sporadotrichida	Oxytrichidae	Oxytricha	Oxytricha trifallax	634	NOBIN	metabat_1017	NOBIN
k127_2429948	2996	0.1389	2.951	58.142	3.158	34.472	0.66	1.461	0.127	3	2	Bacteria	Firmicutes	Clostridiales	Clostridiaceae	Clostridium	Clostridium sp. 26_22	879	2675	hic_014	NOBIN
k127_2429952	3088	0.4077	0.156	7.959	0.51	2.247	1.7	0.0	0.012	1	2	Bacteria	Firmicutes	Clostridiales	Clostridiaceae	Clostridium	Clostridium sp. CAG:411	365	643	metabat_718	NOBIN
k127_2429953	5665	0.2023	7.085	77.237	16.271	88.577	0.778	3.572	0.007	1	0	Eukaryota	Eukaryota-undef	Eukaryota-undef	Entamoebidae	Entamoeba	Entamoeba invadens	971	878	metabat_1391	NOBIN
k127_2430028	14066	0.2694	3.356	24.744	0.97	6.696	0.581	1.248	0.039	14	1	Bacteria	Firmicutes	Clostridiales	Clostridiaceae	Clostridium	Clostridium sp. CAG:302	331	364	metabat_681	NOBIN
k127_2430056	5042	0.1803	12.066	377.208	9.531	131.95	1.961	1.402	0.025	3	0	no-hit	no-hit	no-hit	no-hit	no-hit	no-hit	609	938	metabat_989	NOBIN
k127_2430160	4519	0.1976	1.422	17.781	0.116	4.347	0.435	1.509	0.0	1	1	no-hit	no-hit	no-hit	no-hit	no-hit	no-hit	800	3122	metabat_1202	NOBIN
k127_2430228	1207	0.1549	2.658	10.342	0.726	68.109	0.975	11.413	0.0	0	1	no-hit	no-hit	no-hit	no-hit	no-hit	no-hit	1393	1740	hic_003	NOBIN
k127_2430289	13908	0.3169	0.104	16.379	0.069	1.03	0.244	0.042	0.123	9	0	Bacteria	Firmicutes	Clostridiales	Ruminococcaceae	Ruminococcus	Ruminococcus albus	934	343	metabat_1350	NOBIN
k127_2430331	2649	0.2114	1.639	28.786	24.125	39.598	0.617	2.338	0.035	1	1	no-hit	no-hit	no-hit	no-hit	no-hit	no-hit	634	NOBIN	metabat_1017	NOBIN
k127_2430367	1280	0.4227	1.623	15.467	13.912	44.62	3.535	7.649	0.0	1	2	Bacteria	Firmicutes	Clostridiales	Lachnospiraceae	Lachnospiraceae-undef	Lachnospiraceae bacterium XBB2008	NOBIN	1251	hic_103	NOBIN
k127_2430370	1065	0.5127	19.172	5.679	1.861	22.674	6.243	0.83	0.036	0	2	Bacteria	Firmicutes	Clostridiales	Ruminococcaceae	Ruminococcaceae-undef	Ruminococcaceae bacterium	NOBIN	3191	hic_206	NOBIN
k127_2430421	1837	0.1753	0.809	22.394	0.699	8.911	0.432	1.051	0.022	0	1	no-hit	no-hit	no-hit	no-hit	no-hit	no-hit	NOBIN	638	hic_383	NOBIN
k127_2430453	1252	0.4473	4.161	13.55	3.966	8.759	3.372	0.345	0.121	0	1	Bacteria	Bacteroidetes	Bacteroidales	Prevotellaceae	Prevotella	Prevotella sp. ne3005	NOBIN	2706	hic_056	NOBIN
k127_2430459	5230	0.308	27.781	11.828	0.391	4.354	1.451	0.025	0.015	8	2	Eukaryota	Streptophyta	Malvales	Malvaceae	Corchorus	Corchorus olitorius	1105	NOBIN	metabat_117	NOBIN
k127_2430534	2728	0.1859	6.241	52.784	4.023	95.536	1.462	5.351	0.044	1	0	Eukaryota	Eukaryota-undef	Hymenostomatida	Hymenostomatida-undef	Ichthyophthirius	Ichthyophthirius multifiliis	1312	1658	metabat_347	NOBIN
k127_2430547	2751	0.4707	3.632	10.806	2.184	29.326	0.334	10.021	0.022	3	1	Bacteria	Firmicutes	Clostridiales	Clostridiaceae	Clostridium	Clostridium sp. CAG:226	NOBIN	2550	hic_537	NOBIN
k127_2430578	1940	0.2309	1.393	23.176	37.429	44.086	0.897	0.823	0.045	2	0	no-hit	no-hit	no-hit	no-hit	no-hit	no-hit	NOBIN	2113	hic_046	NOBIN
k127_2430618	3005	0.4393	0.095	5.007	0.057	0.978	0.149	0.876	0.037	1	2	Bacteria	Spirochaetes	Spirochaetales	Spirochaetaceae	Treponema	Treponema saccharophilum	827	NOBIN	metabat_1231	NOBIN
k127_2430621	3362	0.1963	3.833	296.593	4.747	66.621	0.413	11.595	0.0	0	1	no-hit	no-hit	no-hit	no-hit	no-hit	no-hit	686	938	hic_360	NOBIN
k127_2430645	4270	0.2241	2.014	59.368	53.705	70.834	1.662	3.37	0.031	6	0	no-hit	no-hit	no-hit	no-hit	no-hit	no-hit	634	768	metabat_1017	NOBIN
k127_2430836	2167	0.5593	1.315	6.332	0.163	6.147	0.425	0.743	0.0	1	1	Bacteria	Bacteroidetes	Bacteroidales	Prevotellaceae	Prevotella	Prevotella sp. CAG:1124	NOBIN	917	hic_167	NOBIN
k127_2430853	2131	0.2637	12.328	134.058	27.756	88.991	3.449	7.411	0.0	2	0	Eukaryota	Chytridiomycota	Neocallimastigales	Neocallimastigaceae	Anaeromyces	Anaeromyces robustus	NOBIN	1946	hic_435	NOBIN
k127_2430883	1190	0.5521	9.346	12.695	3.227	46.797	1.182	1.211	2.571	1	2	Bacteria	Bacteroidetes	Bacteroidales	Paludibacteraceae	Paludibacter	Paludibacter jiangxiensis	NOBIN	3245	hic_014	NOBIN
k127_2430972	1184	0.1917	1.302	6.023	1.655	27.817	0.15	0.772	0.0	3	0	no-hit	no-hit	no-hit	no-hit	no-hit	no-hit	NOBIN	1879	hic_002	NOBIN
k127_2431012	3155	0.2254	6.699	39.654	13.604	40.145	1.576	1.17	0.0	1	0	Eukaryota	Nematoda	Rhabditida	Rhabditidae	Caenorhabditis	Caenorhabditis elegans	971	387	metabat_1391	NOBIN
k127_2431050	6490	0.4205	0.364	10.402	0.981	8.633	1.43	0.394	0.072	3	2	Bacteria	Bacteroidetes	Bacteroidales	Prevotellaceae	Prevotella	Prevotella sp. CAG:5226	951	1356	hic_189	NOBIN
k127_2431056	3030	0.4828	10.445	31.788	9.407	15.211	0.757	42.27	0.027	2	2	Bacteria	Spirochaetes	Spirochaetales	Spirochaetaceae	Treponema	Treponema sp. CETP13	806	3327	metabat_1208	NOBIN
k127_2431158	1294	0.3547	0.112	11.765	2.598	0.957	0.189	3.569	0.0	1	1	Bacteria	Bacteroidetes	Bacteroidales	Bacteroidaceae	Bacteroides	Bacteroides sp. CAG:530	1384	1309	hic_314	NOBIN
k127_2431166	3018	0.341	0.013	7.7	0.042	0.683	0.207	0.0	0.013	2	1	Bacteria	Firmicutes	Clostridiales	Lachnospiraceae	Butyrivibrio	Butyrivibrio proteoclasticus	135	NOBIN	metabat_399	NOBIN
k127_2431203	1073	0.6123	3.365	13.93	0.199	5.15	0.466	0.0	0.0	0	1	no-hit	no-hit	no-hit	no-hit	no-hit	no-hit	NOBIN	975	hic_003	NOBIN
k127_2431240	1548	0.1492	1.291	44.292	3.936	22.516	0.19	0.257	0.0	0	1	no-hit	no-hit	no-hit	no-hit	no-hit	no-hit	1207	NOBIN	metabat_230	NOBIN
k127_2431249	1245	0.1566	0.652	5.642	0.237	44.061	0.415	5.71	0.0	1	1	no-hit	no-hit	no-hit	no-hit	no-hit	no-hit	952	NOBIN	metabat_1370	NOBIN
k127_2431283	5920	0.4576	0.333	15.563	0.147	4.271	1.08	0.051	0.033	4	2	Bacteria	Firmicutes	Clostridiales	Clostridiaceae	Clostridium	Clostridium sp. KLE 1755	1121	8	hic_028	NOBIN
k127_2431310	2028	0.1987	0.569	33.998	1.986	13.847	0.551	2.264	0.045	0	1	no-hit	no-hit	no-hit	no-hit	no-hit	no-hit	1113	1689	metabat_126	NOBIN
k127_2431421	2726	0.255	11.774	87.014	27.281	83.095	3.146	5.349	0.0	2	0	Eukaryota	Eukaryota-undef	Heterotrichida	Stentoridae	Stentor	Stentor coeruleus	971	1382	metabat_1391	NOBIN
k127_2431469	2076	0.1734	4.964	11.63	0.65	86.751	1.252	9.223	0.0	0	1	Eukaryota	Chytridiomycota	Neocallimastigales	Neocallimastigaceae	Piromyces	Piromyces finnis	952	NOBIN	metabat_1370	NOBIN
k127_2431504	3230	0.2229	1.616	13.178	0.301	9.268	0.476	2.497	0.014	1	0	Eukaryota	Eukaryota-undef	Peniculida	Parameciidae	Paramecium	Paramecium tetraurelia	800	380	metabat_1202	NOBIN
k127_2431573	4309	0.3978	0.815	11.44	0.145	1.532	0.574	2.126	0.094	8	1	Bacteria	Proteobacteria	Rhodospirillales	Acetobacteraceae	Acetobacter	Acetobacter sp. CAG:267	1256	1105	hic_476	NOBIN
k127_2431595	4792	0.1855	1.0	73.893	1.554	23.117	0.325	2.423	0.037	0	1	Eukaryota	Chordata	Chordata-undef	Oikopleuridae	Oikopleura	Oikopleura dioica	686	3583	metabat_1074	NOBIN
k127_2431633	2671	0.2186	3.609	45.493	1.541	25.849	1.953	5.856	0.0	0	2	Eukaryota	Eukaryota-undef	Sporadotrichida	Oxytrichidae	Oxytricha	Oxytricha trifallax	800	522	metabat_1202	NOBIN
k127_2431642	1305	0.2054	4.026	45.276	11.675	33.675	1.023	1.894	0.031	1	0	Eukaryota	Eukaryota-undef	Peronosporales	Peronosporales-undef	Phytophthora	Phytophthora parasitica	NOBIN	2077	hic_391	NOBIN
k127_2431656	4409	0.4241	11.428	8.873	8.345	32.141	8.097	0.423	0.026	4	2	Bacteria	Firmicutes	Clostridiales	Lachnospiraceae	Butyrivibrio	Butyrivibrio sp. YAB3001	544	183	metabat_917	NOBIN
k127_2431697	1846	0.468	2.521	13.218	0.28	22.525	0.09	139.634	0.103	1	2	Bacteria	Bacteroidetes	Bacteroidales	Prevotellaceae	Prevotella	Prevotella bryantii	1108	1142	metabat_120	NOBIN
k127_2431787	8327	0.1948	5.782	48.693	5.526	38.409	0.797	4.454	0.02	1	0	Eukaryota	Eukaryota-undef	Heterotrichida	Stentoridae	Stentor	Stentor coeruleus	800	1293	metabat_1202	NOBIN
k127_2431829	3098	0.2524	0.748	5.173	0.131	18.628	0.75	4.56	0.0	2	2	Bacteria	Firmicutes	Firmicutes-undef	Firmicutes-undef	Firmicutes-undef	Firmicutes bacterium CAG:321	128	NOBIN	metabat_321	NOBIN
k127_2431850	1418	0.1791	1.635	5.224	0.336	30.988	6.913	6.724	0.161	0	1	no-hit	no-hit	no-hit	no-hit	no-hit	no-hit	1423	NOBIN	metabat_470	NOBIN
k127_2431967	3976	0.2598	6.296	6.513	0.224	2.358	2.864	0.312	0.031	4	2	Bacteria	Firmicutes	Firmicutes-undef	Firmicutes-undef	Firmicutes-undef	Firmicutes bacterium CAG:582	1124	NOBIN	metabat_138	NOBIN
k127_2431968	1000	0.216	5.4	62.304	4.939	24.744	0.815	5.162	0.048	0	1	no-hit	no-hit	no-hit	no-hit	no-hit	no-hit	NOBIN	2275	hic_286	NOBIN
k127_2432046	2718	0.1825	0.727	20.282	0.752	12.734	0.234	0.263	0.015	2	2	no-hit	no-hit	no-hit	no-hit	no-hit	no-hit	774	NOBIN	metabat_1172	NOBIN
k127_2432054	2941	0.4556	0.427	16.01	12.354	141.169	0.502	14.712	0.027	2	2	Bacteria	Candidatus Saccharibacteria	Candidatus Saccharibacteria-undef	Candidatus Saccharibacteria-undef	Candidatus Saccharibacteria-undef	Candidatus Saccharibacteria bacterium GW2011_GWC2_48_9	938	132	metabat_1354	NOBIN
k127_2432080	3001	0.3825	2.188	10.053	5.753	25.519	0.388	0.887	0.0	3	1	Bacteria	Firmicutes	Clostridiales	Clostridiaceae	Clostridium	Clostridium sp. CAG:964	118	2993	metabat_210	NOBIN
k127_2432155	7181	0.2774	22.401	9.142	1.032	20.031	1.36	0.471	0.016	8	1	Bacteria	Candidatus Magasanikbacteria	Candidatus Magasanikbacteria-undef	Candidatus Magasanikbacteria-undef	Candidatus Magasanikbacteria-undef	Candidatus Magasanikbacteria bacterium RIFOXYC12_FULL_32_21b	758	NOBIN	metabat_1154	NOBIN
k127_2432186	1017	0.0944	0.339	113.084	0.546	20.757	0.043	1.748	0.0	0	0	no-hit	no-hit	no-hit	no-hit	no-hit	no-hit	1113	NOBIN	metabat_126	NOBIN
k127_2432194	1806	0.3283	0.43	7.394	3.826	7.276	0.581	1.55	0.245	1	2	Bacteria	Fusobacteria	Fusobacteriales	Fusobacteriaceae	Fusobacterium	Fusobacterium sp. CAG:815	NOBIN	1056	hic_391	NOBIN
k127_2432300	5340	0.1983	1.353	38.045	1.147	21.45	0.472	2.357	0.072	4	1	no-hit	no-hit	no-hit	no-hit	no-hit	no-hit	104	1564	metabat_055	NOBIN
k127_2432353	2654	0.3229	0.98	8.009	1.907	14.624	1.2	0.166	0.0	1	1	no-hit	no-hit	no-hit	no-hit	no-hit	no-hit	661	NOBIN	metabat_1047	NOBIN
k127_2432439	3913	0.2009	0.475	21.828	0.48	10.936	0.435	1.818	0.021	1	0	no-hit	no-hit	no-hit	no-hit	no-hit	no-hit	14	1689	hic_383	NOBIN
k127_2432443	5000	0.4716	0.107	14.146	109.129	284.333	0.165	19.714	1.452	3	1	Bacteria	Firmicutes	Clostridiales	Lachnospiraceae	Anaerosporobacter	Anaerosporobacter mobilis	NOBIN	1371	hic_215	NOBIN
k127_2432479	3182	0.1835	1.159	30.818	0.541	8.751	1.08	0.172	0.092	2	2	no-hit	no-hit	no-hit	no-hit	no-hit	no-hit	389	NOBIN	metabat_744	NOBIN
k127_2432489	4462	0.4155	0.768	8.901	1.522	8.66	0.593	7.084	1.465	3	2	Bacteria	Firmicutes	Clostridiales	Lachnospiraceae	Roseburia	Roseburia sp. CAG:309	789	1042	metabat_1188	NOBIN
k127_2432493	3202	0.1758	0.903	9.399	0.096	7.796	0.338	1.59	0.039	0	1	no-hit	no-hit	no-hit	no-hit	no-hit	no-hit	800	NOBIN	metabat_1202	NOBIN
k127_2432586	4564	0.4139	1.164	16.686	0.223	4.106	0.283	0.773	1.211	4	2	Bacteria	Bacteroidetes	Marinilabiliales	Prolixibacteraceae	Mariniphaga	Mariniphaga anaerophila	1201	2560	metabat_224	NOBIN
k127_2432660	1159	0.2338	4.164	8.161	0.899	64.543	1.726	12.298	0.0	0	2	no-hit	no-hit	no-hit	no-hit	no-hit	no-hit	952	NOBIN	metabat_1370	NOBIN
k127_2432689	2360	0.1581	2.75	75.269	4.519	108.698	0.809	58.363	0.225	1	1	no-hit	no-hit	no-hit	no-hit	no-hit	no-hit	1113	1769	metabat_126	NOBIN
k127_2432696	1243	0.2446	13.976	84.825	30.596	77.43	3.288	7.109	0.0	1	0	no-hit	no-hit	no-hit	no-hit	no-hit	no-hit	NOBIN	1518	hic_371	NOBIN
k127_2432716	1981	0.2216	2.867	52.289	77.633	76.455	1.965	3.547	0.131	1	1	no-hit	no-hit	no-hit	no-hit	no-hit	no-hit	NOBIN	2524	hic_014	NOBIN
k127_2432754	2425	0.2718	0.066	5.03	0.016	3.36	0.237	0.016	0.162	1	2	no-hit	no-hit	no-hit	no-hit	no-hit	no-hit	1244	NOBIN	metabat_271	NOBIN
k127_2432812	2830	0.1972	6.629	98.289	21.751	72.629	1.189	3.678	0.015	0	1	no-hit	no-hit	no-hit	no-hit	no-hit	no-hit	971	1419	metabat_1391	NOBIN
k127_2432878	2823	0.4081	0.159	12.509	1.027	24.741	0.358	0.301	0.054	3	2	no-hit	no-hit	no-hit	no-hit	no-hit	no-hit	NOBIN	433	hic_214	NOBIN
k127_2432897	9912	0.4762	0.715	11.167	0.363	4.206	0.459	0.47	0.044	10	1	Bacteria	Firmicutes	Clostridiales	Lachnospiraceae	Butyrivibrio	Butyrivibrio fibrisolvens	696	3771	metabat_1085	metabat_1085
k127_2432952	6408	0.188	0.706	21.048	2.164	17.948	0.693	0.347	0.046	0	1	Eukaryota	Chytridiomycota	Neocallimastigales	Neocallimastigaceae	Neocallimastix	Neocallimastix californiae	1170	615	metabat_189	NOBIN
k127_2433077	1875	0.2496	4.126	34.941	2.314	14.364	1.073	32.768	0.047	3	0	no-hit	no-hit	no-hit	no-hit	no-hit	no-hit	NOBIN	903	hic_334	NOBIN
k127_2433132	3082	0.2706	2.975	17.022	2.98	44.202	4.421	10.186	0.043	2	1	Bacteria	Firmicutes	Clostridiales	Peptococcaceae	Dehalobacter	Dehalobacter sp. CF	620	NOBIN	metabat_1002	NOBIN
k127_2433253	3005	0.3877	3.906	6.89	0.346	3.74	0.432	0.235	0.079	1	1	Bacteria	Proteobacteria	Rhodospirillales	Rhodospirillaceae	Azospirillum	Azospirillum sp. 51_20	NOBIN	2424	hic_026	NOBIN
k127_2433261	1238	0.164	0.309	9.674	0.881	7.959	0.316	0.173	0.0	1	0	no-hit	no-hit	no-hit	no-hit	no-hit	no-hit	1113	NOBIN	metabat_126	NOBIN
k127_2433356	3668	0.4558	0.059	9.027	0.111	2.651	0.221	0.161	0.04	0	2	Bacteria	Spirochaetes	Spirochaetales	Spirochaetaceae	Treponema	Treponema saccharophilum	1064	916	metabat_071	NOBIN
k127_2433368	1566	0.1756	2.25	48.475	13.617	36.268	1.058	0.867	0.057	1	0	no-hit	no-hit	no-hit	no-hit	no-hit	no-hit	NOBIN	3029	hic_217	NOBIN
k127_2433483	2547	0.2666	4.68	34.652	60.058	78.406	3.186	8.397	0.032	1	0	Eukaryota	Eukaryota-undef	Hymenostomatida	Tetrahymenidae	Tetrahymena	Tetrahymena thermophila	634	691	metabat_1017	NOBIN
k127_2433536	1726	0.2833	0.899	5.543	0.133	2.257	0.742	0.056	0.0	0	2	no-hit	no-hit	no-hit	no-hit	no-hit	no-hit	1228	NOBIN	metabat_253	NOBIN
k127_2433629	1151	0.5752	3.54	9.474	10.164	83.487	1.275	6.736	0.204	1	1	Bacteria	Firmicutes	Clostridiales	Ruminococcaceae	Ruminiclostridium	Ruminiclostridium sp. KB18	596	729	metabat_974	NOBIN
k127_2433707	2888	0.17	4.682	12.988	0.82	85.511	0.501	10.585	0.0	1	1	no-hit	no-hit	no-hit	no-hit	no-hit	no-hit	952	2849	metabat_1370	NOBIN
k127_2433723	1174	0.2521	74.268	944.819	41.606	452.538	11.223	1.118	0.089	0	1	Eukaryota	Eukaryota-undef	Suessiales	Symbiodiniaceae	Symbiodinium	Symbiodinium microadriaticum	NOBIN	711	hic_395	NOBIN
k127_2433781	1196	0.1689	1.977	67.609	11.756	29.984	0.201	0.849	0.0	0	2	no-hit	no-hit	no-hit	no-hit	no-hit	no-hit	1207	1260	metabat_230	NOBIN
k127_2433880	1535	0.327	0.099	8.814	0.029	0.949	0.346	0.0	0.0	2	2	no-hit	no-hit	no-hit	no-hit	no-hit	no-hit	1067	NOBIN	metabat_074	NOBIN
k127_2433921	2882	0.3727	0.055	18.989	0.512	5.144	0.194	3.585	0.066	0	1	Bacteria	Bacteria-undef	Haloplasmatales	Haloplasmataceae	Haloplasma	Haloplasma contractile	809	NOBIN	metabat_1211	NOBIN
k127_2434067	3752	0.1711	3.157	49.15	7.344	33.907	0.372	1.204	0.011	0	1	no-hit	no-hit	no-hit	no-hit	no-hit	no-hit	971	1087	metabat_1391	NOBIN
k127_2434185	1947	0.2065	15.013	381.921	8.469	136.184	3.071	6.027	0.023	1	0	Eukaryota	Eukaryota-undef	Peniculida	Parameciidae	Paramecium	Paramecium tetraurelia	NOBIN	876	hic_014	NOBIN
k127_2434209	2267	0.1681	2.747	7.017	0.468	59.484	0.732	7.173	0.057	0	2	no-hit	no-hit	no-hit	no-hit	no-hit	no-hit	952	NOBIN	metabat_1370	NOBIN
k127_2434286	5717	0.5249	14.767	10.627	61.974	128.135	0.491	9.792	0.862	5	1	Bacteria	Firmicutes	Firmicutes-undef	Firmicutes-undef	Firmicutes-undef	Firmicutes bacterium CAG:24	378	11	metabat_732	NOBIN
k127_2434293	2748	0.2555	4.933	184.786	4.348	60.249	0.938	15.22	0.029	1	0	Eukaryota	Eukaryota-undef	Hymenostomatida	Tetrahymenidae	Tetrahymena	Tetrahymena thermophila	686	2060	hic_350	NOBIN
k127_2434360	2674	0.4432	1.716	10.487	0.072	3.117	2.055	0.208	0.0	2	2	Bacteria	Bacteroidetes	Bacteroidales	Prevotellaceae	Prevotellaceae-undef	Prevotellaceae bacterium KH2P17	341	NOBIN	metabat_692	NOBIN
k127_2434436	4580	0.4255	0.357	8.121	0.495	5.784	0.36	0.369	0.102	4	2	Bacteria	Firmicutes	Clostridiales	Eubacteriaceae	Eubacterium	Eubacterium sp. CAG:603	662	1630	metabat_1048	NOBIN
k127_2434442	1582	0.5455	0.696	17.041	5.637	3.879	0.611	2.533	0.051	1	1	no-hit	no-hit	no-hit	no-hit	no-hit	no-hit	NOBIN	471	hic_368	NOBIN
k127_2434474	1650	0.2691	2.267	26.466	57.099	57.048	0.998	2.405	0.0	0	1	no-hit	no-hit	no-hit	no-hit	no-hit	no-hit	634	NOBIN	metabat_1017	NOBIN
k127_2434556	2523	0.3262	0.059	7.531	0.66	1.648	0.254	0.054	0.052	3	1	Bacteria	Firmicutes	Clostridiales	Clostridiaceae	Clostridium	Clostridium sp. CAG:343	376	182	metabat_730	NOBIN
k127_2434584	1269	0.5524	4.52	6.0	0.643	32.599	2.495	2.385	0.038	0	1	Bacteria	Bacteroidetes	Bacteroidales	Bacteroidales-undef	Bacteroidales-undef	Bacteroidales bacterium WCE2004	NOBIN	1592	hic_225	NOBIN
k127_2434599	3212	0.2814	2.48	13.009	28.702	117.551	2.27	29.803	0.648	3	2	Bacteria	Firmicutes	Clostridiales	Clostridiaceae	Clostridium	Clostridium sp. CAG:470	1126	NOBIN	metabat_140	NOBIN
k127_2434623	1364	0.4875	0.221	6.837	0.028	0.9	0.727	0.055	0.031	0	2	no-hit	no-hit	no-hit	no-hit	no-hit	no-hit	1228	NOBIN	metabat_253	NOBIN
k127_2434785	2037	0.4379	0.622	67.509	20.139	415.708	0.344	11.01	0.039	0	2	Bacteria	Bacteroidetes	Bacteroidales	Prevotellaceae	Prevotella	Prevotella ruminicola	NOBIN	2211	hic_255	NOBIN
k127_2434830	2602	0.2517	1.096	43.835	1.534	14.371	0.374	3.847	0.008	1	0	no-hit	no-hit	no-hit	no-hit	no-hit	no-hit	14	815	metabat_479	NOBIN
k127_2435132	3263	0.1744	0.147	7.806	0.336	44.851	0.748	4.869	0.0	3	1	no-hit	no-hit	no-hit	no-hit	no-hit	no-hit	952	NOBIN	metabat_1370	NOBIN
k127_2435222	4924	0.1885	0.46	10.594	0.181	7.723	0.294	0.206	0.008	2	0	no-hit	no-hit	no-hit	no-hit	no-hit	no-hit	104	2558	metabat_055	NOBIN
k127_2435382	4910	0.2004	5.371	46.875	11.251	39.637	1.103	0.954	0.0	1	1	Eukaryota	Mucoromycota	Mucorales	Cunninghamellaceae	Absidia	Absidia repens	971	2113	metabat_1391	NOBIN
k127_2435460	5344	0.4298	2.871	15.994	3.176	25.67	1.579	2.85	0.06	4	2	Bacteria	Firmicutes	Clostridiales	Clostridiales Family XII. Incertae Sedis	Fusibacter	Fusibacter sp. 3D3	420	1210	metabat_780	NOBIN
k127_2435476	1427	0.3819	1.434	4.523	0.733	12.474	0.566	6.778	0.014	1	2	Bacteria	Fusobacteria	Fusobacteriales	Fusobacteriaceae	Fusobacterium	Fusobacterium mortiferum	NOBIN	3360	hic_456	NOBIN
k127_2435552	1192	0.5721	0.134	7.268	0.064	2.748	0.065	0.0	0.0	0	1	no-hit	no-hit	no-hit	no-hit	no-hit	no-hit	NOBIN	1711	hic_024	NOBIN
k127_2435561	1055	0.5791	0.074	6.806	5.336	23.748	0.099	2.282	0.113	0	1	Bacteria	Bacteroidetes	Bacteroidales	Prevotellaceae	Prevotella	Prevotella sp. CAG:873	668	1472	metabat_1054	NOBIN
k127_2435568	2907	0.3492	4.499	9.267	5.846	57.622	2.129	24.416	0.041	3	1	Archaea	Euryarchaeota	Methanobacteriales	Methanobacteriaceae	Methanobrevibacter	Methanobrevibacter sp. YE315	1383	723	metabat_425	NOBIN
k127_2435646	4637	0.2942	3.63	8.959	0.383	4.458	1.535	0.332	0.037	5	1	Bacteria	Firmicutes	Clostridiales	Clostridiaceae	Clostridium	Clostridium sp. CAG:307	1422	NOBIN	metabat_469	NOBIN
k127_2435794	5996	0.2362	1.178	21.159	25.805	36.415	1.136	2.896	0.006	1	1	Eukaryota	Eukaryota-undef	Hymenostomatida	Tetrahymenidae	Tetrahymena	Tetrahymena thermophila	634	673	metabat_1017	NOBIN
k127_2435839	3395	0.5729	0.611	35.877	3.632	77.944	0.389	2.618	0.035	2	2	Bacteria	Bacteroidetes	Bacteroidales	Bacteroidaceae	Bacteroides	Bacteroides cellulosilyticus CAG:158	821	1854	metabat_1225	NOBIN
k127_2435857	2082	0.3084	8.674	53.169	82.076	113.224	4.068	7.212	0.0	2	0	Eukaryota	Eukaryota-undef	Sporadotrichida	Oxytrichidae	Stylonychia	Stylonychia lemnae	634	2675	metabat_1017	NOBIN
k127_2435876	1123	0.4871	0.38	11.111	0.158	4.606	1.279	4.463	0.0	2	2	Bacteria	Firmicutes	Bacillales	Bacillaceae	Anaerobacillus	Anaerobacillus sp. NB2006	NOBIN	3334	hic_524	NOBIN
k127_2435962	3947	0.1705	0.96	6.342	0.169	42.426	0.369	4.151	0.035	2	2	no-hit	no-hit	no-hit	no-hit	no-hit	no-hit	952	3780	metabat_1370	NOBIN
k127_2436038	3861	0.382	5.752	33.763	5.754	7.311	0.462	69.404	0.011	3	0	Bacteria	Spirochaetes	Spirochaetales	Spirochaetaceae	Treponema	Treponema phagedenis	NOBIN	261	hic_032	NOBIN
k127_2436154	3287	0.55	9.496	11.426	4.749	39.977	0.292	4.317	0.106	1	2	Bacteria	Bacteroidetes	Bacteroidales	Bacteroidaceae	Bacteroides	Bacteroides xylanisolvens	317	267	metabat_665	NOBIN
k127_2436193	10041	0.4018	0.292	9.874	0.223	11.757	0.164	0.083	0.024	6	2	Bacteria	Spirochaetes	Spirochaetales	Spirochaetaceae	Treponema	Treponema succinifaciens	473	1570	metabat_838	NOBIN
k127_2436345	1004	0.2888	10.031	168.07	8.939	97.033	1.563	14.891	0.0	0	2	no-hit	no-hit	no-hit	no-hit	no-hit	no-hit	NOBIN	1464	hic_392	NOBIN
k127_2436354	4774	0.3071	0.309	18.752	0.01	1.275	0.136	2.146	0.042	7	1	no-hit	no-hit	no-hit	no-hit	no-hit	no-hit	405	NOBIN	metabat_763	NOBIN
k127_2436379	3449	0.3271	0.097	7.217	0.022	6.605	0.205	0.062	0.0	6	1	no-hit	no-hit	no-hit	no-hit	no-hit	no-hit	651	NOBIN	metabat_1036	NOBIN
k127_2436538	2171	0.1561	2.394	12.942	0.857	71.446	1.045	8.095	0.0	1	2	Eukaryota	Chromerida	Chromerida-undef	Chromerida-undef	Vitrella	Vitrella brassicaformis	952	NOBIN	metabat_1370	NOBIN
k127_2436577	3375	0.205	3.574	33.911	9.328	32.918	0.787	1.647	0.0	3	0	no-hit	no-hit	no-hit	no-hit	no-hit	no-hit	971	3785	metabat_1391	NOBIN
k127_2436578	2446	0.4072	2.572	8.57	0.57	2.671	0.687	28.488	0.0	0	2	Bacteria	Spirochaetes	Spirochaetales	Spirochaetaceae	Treponema	Treponema succinifaciens	474	2493	metabat_839	NOBIN
k127_2436587	1186	0.1838	5.542	144.737	2.8	59.004	0.569	0.329	0.0	0	2	no-hit	no-hit	no-hit	no-hit	no-hit	no-hit	NOBIN	1564	hic_247	NOBIN
k127_2436603	1417	0.4848	0.86	12.306	1.036	19.762	0.123	1.092	0.0	1	0	Bacteria	Bacteroidetes	Bacteroidales	Prevotellaceae	Prevotella	Prevotella sp. khp7	NOBIN	2345	hic_295	NOBIN
k127_2436645	1865	0.1882	10.919	261.31	5.965	85.737	0.818	0.608	0.048	1	1	no-hit	no-hit	no-hit	no-hit	no-hit	no-hit	NOBIN	2734	hic_395	NOBIN
k127_2436693	3614	0.4945	1.378	8.558	0.609	3.91	0.216	9.331	0.342	2	2	Bacteria	Firmicutes	Clostridiales	Oscillospiraceae	Oscillibacter	Oscillibacter sp. 1-3	976	2340	metabat_1396	NOBIN
k127_2436748	1168	0.2046	9.438	265.486	10.875	127.051	1.133	19.32	0.018	0	1	no-hit	no-hit	no-hit	no-hit	no-hit	no-hit	NOBIN	1268	hic_334	NOBIN
k127_2436820	1170	0.6282	35.594	5.9	2.632	40.598	1.303	5.976	0.065	0	2	Bacteria	Spirochaetes	Spirochaetales	Spirochaetaceae	Marispirochaeta	Marispirochaeta aestuarii	NOBIN	967	hic_103	NOBIN
k127_2436824	2567	0.2333	5.72	55.84	6.514	108.534	2.245	9.291	0.031	1	2	Eukaryota	Eukaryota-undef	Sporadotrichida	Oxytrichidae	Stylonychia	Stylonychia lemnae	1312	NOBIN	metabat_347	NOBIN
k127_2436888	2542	0.1947	20.609	436.49	11.732	230.514	5.247	10.828	0.049	0	1	Eukaryota	Eukaryota-undef	Sporadotrichida	Oxytrichidae	Stylonychia	Stylonychia lemnae	609	2060	metabat_989	NOBIN
k127_2436893	3442	0.1729	2.17	69.801	8.594	36.385	0.698	0.832	0.066	1	1	no-hit	no-hit	no-hit	no-hit	no-hit	no-hit	971	NOBIN	metabat_1391	NOBIN
k127_2436913	1015	0.4778	0.173	3.943	0.1	1.708	0.33	0.0	0.0	0	1	Bacteria	Firmicutes	Firmicutes-undef	Firmicutes-undef	Firmicutes-undef	Firmicutes bacterium CAG:194	NOBIN	885	hic_185	NOBIN
k127_2436953	1238	0.2504	0.685	5.924	0.337	8.537	0.299	3.704	0.0	0	2	Bacteria	Firmicutes	Clostridiales	Clostridiaceae	Clostridium	Clostridium bartlettii CAG:1329	NOBIN	2900	hic_082	NOBIN
k127_2436974	1147	0.5588	4.962	5.585	1.616	32.878	1.105	0.0	0.0	0	1	Bacteria	Firmicutes	Clostridiales	Lachnospiraceae	Butyrivibrio	Butyrivibrio proteoclasticus	NOBIN	882	hic_105	NOBIN
k127_2437106	2231	0.4142	0.035	6.429	0.072	0.493	0.131	0.0	0.018	2	1	no-hit	no-hit	no-hit	no-hit	no-hit	no-hit	347	NOBIN	metabat_698	NOBIN
k127_2437136	1221	0.3243	0.034	4.059	0.032	0.79	0.347	5.518	0.034	0	1	no-hit	no-hit	no-hit	no-hit	no-hit	no-hit	741	NOBIN	metabat_1136	NOBIN
k127_2437201	2985	0.1836	0.889	7.46	0.758	23.51	0.468	0.83	0.05	0	1	no-hit	no-hit	no-hit	no-hit	no-hit	no-hit	1312	NOBIN	metabat_347	NOBIN
k127_2437236	2301	0.3568	0.219	9.897	0.646	6.873	0.958	4.961	0.9	1	2	Bacteria	Firmicutes	Clostridiales	Eubacteriaceae	Eubacterium	Eubacterium sp. 14-2	NOBIN	521	hic_129	NOBIN
k127_2437244	1110	0.2279	9.831	278.844	8.378	120.548	1.128	17.353	0.07	2	0	no-hit	no-hit	no-hit	no-hit	no-hit	no-hit	NOBIN	926	hic_217	NOBIN
k127_2437275	1162	0.3657	0.439	5.417	26.822	37.203	0.182	2.041	0.069	1	1	Bacteria	Proteobacteria	Aeromonadales	Succinivibrionaceae	Succinatimonas	Succinatimonas sp. CAG:777	707	NOBIN	metabat_1098	NOBIN
k127_2437312	5761	0.2923	2.394	40.541	0.2	4.721	0.969	0.081	0.007	10	1	Bacteria	Firmicutes	Clostridiales	Lachnospiraceae	Lachnospiraceae-undef	Lachnospiraceae bacterium	861	2017	metabat_1269	NOBIN
k127_2437316	1116	0.4803	0.178	5.121	1.039	10.534	3.507	0.0	0.056	0	1	Bacteria	Candidatus Moranbacteria	Candidatus Moranbacteria-undef	Candidatus Moranbacteria-undef	Candidatus Moranbacteria-undef	Candidatus Moranbacteria bacterium RIFOXYA2_FULL_43_15	743	NOBIN	metabat_1138	NOBIN
k127_2437334	2006	0.2193	15.427	441.49	14.14	180.132	3.04	7.068	0.066	2	1	no-hit	no-hit	no-hit	no-hit	no-hit	no-hit	NOBIN	711	hic_382	NOBIN
k127_2437368	3939	0.1828	0.416	13.632	15.61	20.385	0.654	0.499	0.022	1	0	no-hit	no-hit	no-hit	no-hit	no-hit	no-hit	634	NOBIN	metabat_1017	NOBIN
k127_2437391	2190	0.1904	3.687	103.239	1.875	47.984	0.565	5.928	0.0	0	1	no-hit	no-hit	no-hit	no-hit	no-hit	no-hit	NOBIN	396	hic_014	NOBIN
k127_2437409	2693	0.3253	0.008	6.688	0.131	3.656	0.097	0.088	0.134	2	2	Bacteria	Firmicutes	Firmicutes-undef	Firmicutes-undef	Firmicutes-undef	Bacilli bacterium VT-13-104	1352	NOBIN	metabat_391	NOBIN
k127_2437412	2181	0.2476	5.829	9.617	3.087	81.612	3.747	1.387	0.143	2	2	Bacteria	Firmicutes	Clostridiales	Clostridiaceae	Clostridium	Clostridium sp. CAG:245	NOBIN	1214	hic_229	NOBIN
k127_2437526	1282	0.4501	0.059	14.089	0.0	6.76	0.257	1.63	0.0	1	2	no-hit	no-hit	no-hit	no-hit	no-hit	no-hit	NOBIN	2659	hic_253	NOBIN
k127_2437580	3275	0.2284	4.648	37.255	9.799	35.829	0.535	0.587	0.024	1	1	Eukaryota	Eukaryota-undef	Hymenostomatida	Tetrahymenidae	Tetrahymena	Tetrahymena thermophila	971	NOBIN	metabat_1391	NOBIN
k127_2437609	4777	0.2531	0.638	16.602	5.445	46.35	4.008	28.195	0.021	3	2	Bacteria	Firmicutes	Clostridiales	Clostridiaceae	Clostridium	Clostridium sp. 26_22	1169	NOBIN	metabat_187	NOBIN
k127_2437719	1467	0.4499	0.376	7.151	0.0	33.714	0.133	161.546	0.0	0	1	no-hit	no-hit	no-hit	no-hit	no-hit	no-hit	NOBIN	972	hic_239	NOBIN
k127_2437738	4208	0.2959	7.375	11.262	0.632	22.737	4.018	3.973	0.009	4	2	Bacteria	Firmicutes	Clostridiales	Lachnospiraceae	Butyrivibrio	Butyrivibrio fibrisolvens	12	NOBIN	metabat_333	NOBIN
k127_2437746	1086	0.4227	0.361	4.474	0.0	0.96	0.379	0.0	0.0	0	1	Bacteria	Firmicutes	Clostridiales	Clostridiaceae	Clostridium	Clostridium neonatale	NOBIN	1639	hic_282	NOBIN
k127_2437788	1178	0.5229	0.469	8.101	0.553	9.239	0.171	0.357	0.0	0	2	Bacteria	Fibrobacteres	Fibrobacterales	Fibrobacteraceae	Fibrobacter	Fibrobacter sp. UWH4	NOBIN	3167	hic_373	NOBIN
k127_2437845	2797	0.2363	1.96	18.868	0.204	8.173	1.087	2.419	0.0	0	2	no-hit	no-hit	no-hit	no-hit	no-hit	no-hit	800	1570	metabat_1202	NOBIN
k127_2437880	1119	0.4727	7.56	5.576	6.859	97.861	5.348	2.925	0.075	1	1	Bacteria	Firmicutes	Clostridiales	Ruminococcaceae	Ruminococcus	Ruminococcus sp. YE71	NOBIN	1073	hic_335	NOBIN
k127_2437896	2523	0.1716	2.371	21.143	1.302	28.24	0.959	3.759	0.034	0	1	no-hit	no-hit	no-hit	no-hit	no-hit	no-hit	800	638	metabat_1202	NOBIN
k127_2437970	1664	0.3341	0.989	24.353	1.692	6.058	1.668	0.635	0.0	3	2	no-hit	no-hit	no-hit	no-hit	no-hit	no-hit	NOBIN	1282	hic_502	NOBIN
k127_2437983	12435	0.224	1.257	9.442	0.266	12.13	2.59	22.009	0.023	15	2	Bacteria	Firmicutes	Firmicutes-undef	Firmicutes-undef	Firmicutes-undef	Firmicutes bacterium CAG:582	403	NOBIN	metabat_761	NOBIN
k127_2438113	1456	0.1827	21.339	786.198	12.446	295.212	1.111	7.988	0.055	0	1	no-hit	no-hit	no-hit	no-hit	no-hit	no-hit	NOBIN	711	hic_389	NOBIN
k127_2438125	1153	0.379	2.017	8.596	41.981	142.069	1.931	2.946	0.035	0	2	Bacteria	Candidatus Saccharibacteria	Candidatus Saccharibacteria-undef	Candidatus Saccharibacteria-undef	Candidatus Saccharibacteria-undef	Candidatus Saccharibacteria bacterium GW2011_GWC2_44_17	1258	NOBIN	metabat_286	NOBIN
k127_2438128	1164	0.1409	0.26	5.646	0.255	40.795	0.294	3.436	0.0	0	1	no-hit	no-hit	no-hit	no-hit	no-hit	no-hit	952	NOBIN	metabat_1370	NOBIN
k127_2438185	1025	0.238	7.809	219.076	7.38	91.914	3.164	14.714	0.0	0	1	no-hit	no-hit	no-hit	no-hit	no-hit	no-hit	NOBIN	844	hic_179	NOBIN
k127_2438394	1107	0.2304	1.448	14.55	15.694	30.534	1.865	1.861	0.0	1	0	no-hit	no-hit	no-hit	no-hit	no-hit	no-hit	774	NOBIN	metabat_1172	NOBIN
k127_2438403	2349	0.2341	5.476	80.061	1.713	27.765	1.465	0.162	0.019	0	1	no-hit	no-hit	no-hit	no-hit	no-hit	no-hit	1393	1263	hic_334	NOBIN
k127_2438438	8788	0.3772	17.82	6.634	0.51	1.72	3.084	0.065	0.062	7	2	Bacteria	Bacteroidetes	Bacteroidales	Bacteroidaceae	Bacteroides	Bacteroides graminisolvens	230	362	metabat_569	NOBIN
k127_2438461	3417	0.3067	13.211	59.044	3.049	35.609	15.043	0.606	0.064	3	2	Bacteria	Candidatus Gracilibacteria	Candidatus Gracilibacteria-undef	Candidatus Gracilibacteria-undef	Candidatus Gracilibacteria-undef	Candidatus Gracilibacteria bacterium CG1_02_38_174	1180	339	metabat_200	NOBIN
k127_2438511	1223	0.4456	0.177	19.765	0.031	0.684	0.276	0.0	0.031	0	1	Bacteria	Bacteroidetes	Bacteroidales	Prevotellaceae	Prevotella	Prevotella sp. tf2-5	NOBIN	915	hic_343	NOBIN
k127_2438534	1199	0.4437	0.0	27.585	0.037	1.27	0.295	0.0	0.0	0	1	Bacteria	Bacteroidetes	Bacteroidales	Prevotellaceae	Prevotella	Prevotella sp. tf2-5	NOBIN	2739	hic_343	NOBIN
k127_2438581	14310	0.2348	0.298	9.608	0.211	24.028	0.369	5.513	0.082	7	1	Bacteria	Firmicutes	Clostridiales	Clostridiaceae	Clostridium	Clostridium sp. CAG:417	423	1597	metabat_783	NOBIN
k127_2438648	3606	0.368	0.125	8.293	0.048	1.304	0.264	0.616	0.011	2	1	Bacteria	Spirochaetes	Spirochaetales	Spirochaetaceae	Treponema	Treponema succinifaciens	830	426	metabat_1235	NOBIN
k127_2438671	6305	0.4159	0.118	13.154	16.436	39.646	0.231	14.002	10.363	6	2	Bacteria	Bacteroidetes	Bacteroidales	Prevotellaceae	Prevotella	Prevotella sp. CAG:386	831	2106	metabat_1236	NOBIN
k127_2438753	3616	0.2129	1.825	44.708	1.244	22.037	0.509	0.064	0.031	1	1	no-hit	no-hit	no-hit	no-hit	no-hit	no-hit	NOBIN	1610	hic_311	NOBIN
k127_2438791	1200	0.29	0.0	9.995	0.118	3.283	0.542	1.634	0.033	1	2	no-hit	no-hit	no-hit	no-hit	no-hit	no-hit	619	NOBIN	metabat_1000	NOBIN
k127_2438797	3605	0.5032	1.541	18.148	2.167	67.632	7.815	0.019	0.011	0	2	Bacteria	Bacteroidetes	Bacteroidales	Prevotellaceae	Prevotella	Prevotella sp. BP1-145	251	520	metabat_592	NOBIN
k127_2438805	4292	0.1878	6.914	198.911	4.611	86.009	0.884	0.223	0.02	1	2	no-hit	no-hit	no-hit	no-hit	no-hit	no-hit	609	2734	metabat_989	NOBIN
k127_2438959	2256	0.246	0.545	38.035	0.355	8.511	0.853	0.974	0.0	2	2	Bacteria	Firmicutes	Clostridiales	Clostridiaceae	Clostridium	Clostridium sp. CAG:567	1384	22	hic_309	NOBIN
k127_2438961	2969	0.1943	5.085	12.069	0.972	85.634	1.6	14.396	0.086	0	2	Eukaryota	Eukaryota-undef	Philasterida	Pseudocohnilembidae	Pseudocohnilembus	Pseudocohnilembus persalinus	952	NOBIN	metabat_1370	NOBIN
k127_2439025	2964	0.2321	6.49	39.403	6.545	35.854	3.277	5.56	0.0	1	0	Eukaryota	Eukaryota-undef	Peniculida	Parameciidae	Paramecium	Paramecium tetraurelia	800	1588	metabat_1202	NOBIN
k127_2439066	12056	0.427	1.325	8.463	0.386	5.741	0.558	0.424	0.034	9	1	Bacteria	Firmicutes	Clostridiales	Lachnospiraceae	Butyrivibrio	Butyrivibrio sp. INlla14	420	651	metabat_780	NOBIN
k127_2439228	2327	0.3902	2.564	13.366	0.305	29.799	3.656	0.039	0.0	2	1	no-hit	no-hit	no-hit	no-hit	no-hit	no-hit	NOBIN	430	hic_105	NOBIN
k127_2439352	1224	0.473	0.931	8.924	4.915	30.703	0.877	3.34	0.065	1	1	Bacteria	Actinobacteria	Coriobacteriales	Atopobiaceae	Olsenella	Olsenella umbonata	NOBIN	326	hic_054	NOBIN
k127_2439376	1372	0.5051	0.096	10.336	0.745	13.073	0.423	22.23	0.058	0	2	Bacteria	Spirochaetes	Spirochaetales	Spirochaetaceae	Treponema	Treponema sp. JC4	793	NOBIN	metabat_1193	NOBIN
k127_2439402	4315	0.3537	1.495	12.996	1.061	2.704	1.955	0.275	0.023	5	1	Bacteria	Proteobacteria	Pseudomonadales	Moraxellaceae	Acinetobacter	Acinetobacter sp. CAG:196	1256	632	hic_197	NOBIN
k127_2439525	1727	0.2525	7.449	83.483	26.435	95.268	1.045	3.155	0.0	0	1	no-hit	no-hit	no-hit	no-hit	no-hit	no-hit	104	1414	metabat_055	NOBIN
k127_2439563	1382	0.4226	0.596	6.069	2.695	45.553	0.644	33.188	0.548	1	1	Bacteria	Firmicutes	Clostridiales	Ruminococcaceae	Ruminococcus	Ruminococcus albus	672	2202	metabat_1059	NOBIN
k127_2439564	3749	0.3302	0.045	6.878	0.213	3.143	0.205	0.036	0.0	0	1	no-hit	no-hit	no-hit	no-hit	no-hit	no-hit	1412	NOBIN	metabat_458	NOBIN
k127_2439793	1015	0.2069	2.931	89.587	2.345	30.375	0.93	0.289	0.0	0	1	no-hit	no-hit	no-hit	no-hit	no-hit	no-hit	NOBIN	2060	hic_334	NOBIN
k127_2439886	1924	0.1881	2.008	8.857	0.848	67.459	2.099	6.992	0.0	0	2	Eukaryota	Eukaryota-undef	Hymenostomatida	Tetrahymenidae	Tetrahymena	Tetrahymena thermophila	952	NOBIN	metabat_1370	NOBIN
k127_2439906	2846	0.2034	6.544	49.632	4.736	150.661	2.869	11.603	0.0	0	1	Eukaryota	Eukaryota-undef	Sporadotrichida	Oxytrichidae	Stylonychia	Stylonychia lemnae	1312	2624	metabat_347	NOBIN
k127_2439920	3686	0.1839	0.435	32.107	18.365	34.685	0.423	0.883	0.011	2	1	no-hit	no-hit	no-hit	no-hit	no-hit	no-hit	634	917	hic_135	NOBIN
k127_2439992	2690	0.4037	0.078	15.529	0.495	7.011	2.528	0.03	0.014	3	1	Bacteria	Firmicutes	Clostridiales	Eubacteriaceae	Eubacterium	Eubacterium oxidoreducens	1204	NOBIN	metabat_227	NOBIN
k127_2440156	2518	0.228	2.153	68.233	2.649	29.523	0.794	3.892	0.0	0	1	no-hit	no-hit	no-hit	no-hit	no-hit	no-hit	14	638	metabat_479	NOBIN
k127_2440173	3127	0.4647	0.148	6.201	0.125	2.002	0.341	0.02	0.057	3	1	Bacteria	Firmicutes	Clostridiales	Lachnospiraceae	Lachnospiraceae-undef	Lachnospiraceae bacterium G41	401	2628	metabat_759	NOBIN
k127_2440194	3101	0.4573	3.542	9.597	2.099	21.369	1.264	3.737	0.033	2	2	Bacteria	Firmicutes	Clostridiales	Lachnospiraceae	Lachnoclostridium	Lachnoclostridium sp. An298	NOBIN	1	hic_232	NOBIN
k127_2440219	1063	0.3612	0.071	7.017	0.073	1.361	0.18	0.0	0.0	0	1	no-hit	no-hit	no-hit	no-hit	no-hit	no-hit	795	NOBIN	metabat_1195	NOBIN
k127_2440258	1000	0.192	0.757	24.439	0.412	4.183	0.328	2.362	0.0	0	1	no-hit	no-hit	no-hit	no-hit	no-hit	no-hit	1258	NOBIN	metabat_286	NOBIN
k127_2440264	3417	0.1978	0.637	13.596	0.118	8.689	0.254	0.059	0.013	1	0	no-hit	no-hit	no-hit	no-hit	no-hit	no-hit	104	617	hic_504	NOBIN
k127_2440336	7558	0.2744	0.615	9.118	1.93	19.372	0.794	2.212	0.063	7	2	Bacteria	Firmicutes	Clostridiales	Clostridiaceae	Clostridium	Clostridium sp. CAG:269	NOBIN	1382	hic_207	NOBIN
k127_2440347	2684	0.3059	0.033	7.02	0.03	1.526	0.347	0.061	0.015	2	2	no-hit	no-hit	no-hit	no-hit	no-hit	no-hit	1256	1639	hic_282	NOBIN
k127_2440366	2603	0.5417	10.483	19.579	2.105	27.222	0.732	0.859	0.0	1	2	Bacteria	Tenericutes	Mycoplasmatales	Mycoplasmataceae	Mycoplasma	Mycoplasma penetrans	NOBIN	2364	hic_194	NOBIN
k127_2440432	1712	0.2091	2.124	11.005	1.714	48.218	0.98	2.723	0.0	0	1	no-hit	no-hit	no-hit	no-hit	no-hit	no-hit	104	3753	metabat_055	NOBIN
k127_2440452	1117	0.4449	0.288	6.56	1.703	3.223	1.228	0.041	0.0	0	2	Bacteria	Firmicutes	Clostridiales	Ruminococcaceae	Ruminococcus	Ruminococcus flavefaciens	NOBIN	708	hic_233	NOBIN
k127_2440456	3215	0.1975	9.019	167.867	5.38	81.598	1.672	3.955	0.314	0	2	Eukaryota	Eukaryota-undef	Heterotrichida	Stentoridae	Stentor	Stentor coeruleus	609	938	metabat_989	NOBIN
k127_2440467	6254	0.4463	10.866	13.307	20.064	48.364	7.855	16.992	0.158	6	2	Bacteria	Firmicutes	Clostridiales	Lachnospiraceae	Lachnospiraceae-undef	Lachnospiraceae bacterium G11	32	134	hic_020	NOBIN
k127_2440567	1622	0.2115	1.001	36.086	20.842	37.665	0.57	2.405	0.0	1	0	no-hit	no-hit	no-hit	no-hit	no-hit	no-hit	634	NOBIN	metabat_1017	NOBIN
k127_2440593	4051	0.1627	3.291	52.065	7.868	33.011	0.492	0.428	0.048	1	1	no-hit	no-hit	no-hit	no-hit	no-hit	no-hit	971	1139	metabat_1391	NOBIN
k127_2440634	2319	0.2005	1.423	24.531	30.373	32.821	0.646	1.655	0.0	1	0	no-hit	no-hit	no-hit	no-hit	no-hit	no-hit	NOBIN	2764	hic_184	NOBIN
k127_2440669	3073	0.1588	1.549	41.847	7.382	25.473	0.77	0.517	0.096	0	1	no-hit	no-hit	no-hit	no-hit	no-hit	no-hit	971	NOBIN	metabat_1391	NOBIN
k127_2440674	2803	0.5048	0.674	10.453	0.255	8.808	1.116	6.108	0.427	2	2	Bacteria	Firmicutes	Clostridiales	Ruminococcaceae	Ruminococcus	Ruminococcus sp. CAG:353	835	341	metabat_1240	NOBIN
k127_2440694	5540	0.4016	4.154	6.567	0.548	3.456	1.123	1.366	0.105	5	2	Bacteria	Proteobacteria	Proteobacteria-undef	Proteobacteria-undef	Proteobacteria-undef	Proteobacteria bacterium CAG:495	888	346	metabat_1298	NOBIN
k127_2440707	4731	0.3703	0.6	7.586	0.06	2.87	0.425	0.911	0.014	4	2	Bacteria	Firmicutes	Clostridiales	Ruminococcaceae	Faecalibacterium	Faecalibacterium sp. CAG:1138	798	NOBIN	metabat_1198	NOBIN
k127_2440751	1587	0.4865	0.629	13.05	0.377	7.319	1.044	0.468	0.0	3	2	Bacteria	Firmicutes	Bacillales	Paenibacillaceae	Paenibacillus	Paenibacillus popilliae	NOBIN	565	hic_401	NOBIN
k127_2440817	2974	0.2041	5.119	40.955	11.836	40.184	1.13	2.086	0.021	1	0	no-hit	no-hit	no-hit	no-hit	no-hit	no-hit	971	NOBIN	metabat_1391	NOBIN
k127_2440962	4914	0.2993	0.794	13.057	0.492	111.432	2.869	13.193	0.068	5	1	Bacteria	Firmicutes	Clostridiales	Clostridiaceae	Clostridium	Clostridium sp. CAG:465	588	396	metabat_965	NOBIN
k127_2441001	1144	0.2028	1.024	12.598	24.317	28.29	0.675	1.721	0.037	0	1	no-hit	no-hit	no-hit	no-hit	no-hit	no-hit	784	NOBIN	metabat_1183	NOBIN
k127_2441014	3743	0.2188	1.399	21.73	35.105	40.251	1.481	4.092	0.011	1	0	no-hit	no-hit	no-hit	no-hit	no-hit	no-hit	634	NOBIN	metabat_1017	NOBIN
k127_2441029	2547	0.4539	3.509	12.33	0.316	5.786	0.314	0.008	0.0	4	2	no-hit	no-hit	no-hit	no-hit	no-hit	no-hit	898	NOBIN	metabat_1309	NOBIN
k127_2441045	2115	0.2378	0.011	6.84	1.856	8.22	0.462	6.851	0.0	0	2	Bacteria	Tenericutes	Mycoplasmatales	Mycoplasmataceae	Mycoplasma	Mycoplasma sp. CAG:877	NOBIN	1535	hic_332	NOBIN
k127_2441067	1332	0.2072	64.921	770.301	183.138	576.581	5.673	12.84	0.03	0	2	no-hit	no-hit	no-hit	no-hit	no-hit	no-hit	NOBIN	815	hic_350	NOBIN
k127_2441074	1057	0.4967	23.725	5.677	14.249	81.811	0.66	2.203	0.036	1	2	Bacteria	Bacteroidetes	Bacteroidales	Prevotellaceae	Prevotellaceae-undef	Prevotellaceae bacterium HUN156	305	751	metabat_652	NOBIN
k127_2441196	1358	0.2938	6.515	157.987	7.549	56.744	1.19	15.875	0.0	1	1	no-hit	no-hit	no-hit	no-hit	no-hit	no-hit	NOBIN	1634	hic_350	NOBIN
k127_2441230	1374	0.5298	3.717	6.73	0.138	3.063	4.747	0.135	0.029	0	2	Bacteria	Bacteroidetes	Bacteroidales	Prevotellaceae	Prevotellaceae-undef	Prevotellaceae bacterium HUN156	1393	285	hic_025	NOBIN
k127_2441442	3061	0.2088	6.705	61.562	11.66	47.151	0.699	0.412	0.078	0	1	Eukaryota	Chytridiomycota	Neocallimastigales	Neocallimastigaceae	Piromyces	Piromyces finnis	971	NOBIN	metabat_1391	NOBIN
k127_2441575	4536	0.3386	0.611	18.827	16.047	10.192	0.426	4.877	0.282	5	2	Bacteria	Firmicutes	Clostridiales	Clostridiaceae	Clostridium	Clostridium sp. CAG:813	367	1197	metabat_720	NOBIN
k127_2441681	1067	0.2596	16.918	210.046	10.112	122.385	11.818	7.925	0.0	0	2	Eukaryota	Eukaryota-undef	Hymenostomatida	Tetrahymenidae	Tetrahymena	Tetrahymena thermophila	NOBIN	711	hic_250	NOBIN
k127_2441690	3224	0.339	0.037	30.271	0.033	2.526	0.437	0.0	0.0	6	0	no-hit	no-hit	no-hit	no-hit	no-hit	no-hit	1175	NOBIN	metabat_194	NOBIN
k127_2441708	2838	0.4912	8.33	8.708	0.312	5.144	0.436	31.519	0.132	2	2	Bacteria	Spirochaetes	Spirochaetales	Spirochaetaceae	Treponema	Treponema saccharophilum	90	NOBIN	metabat_1323	NOBIN
k127_2441758	3945	0.1863	4.88	67.186	12.405	42.597	0.824	1.599	0.0	2	0	Eukaryota	Eukaryota-undef	Peniculida	Parameciidae	Paramecium	Paramecium tetraurelia	971	926	metabat_1391	NOBIN
k127_2441821	1133	0.158	16.389	321.519	4.493	103.278	0.982	0.081	0.154	0	1	no-hit	no-hit	no-hit	no-hit	no-hit	no-hit	NOBIN	938	hic_382	NOBIN
k127_2441851	1994	0.2673	13.485	140.893	175.346	192.99	14.877	15.196	0.0	1	0	no-hit	no-hit	no-hit	no-hit	no-hit	no-hit	634	1761	metabat_1017	NOBIN
k127_2441902	1070	0.386	0.256	6.604	1.819	8.395	1.114	1.382	0.0	0	2	Bacteria	Firmicutes	Clostridiales	Ruminococcaceae	Ruminococcus	Ruminococcus sp. CAG:403	NOBIN	2031	hic_415	NOBIN
k127_2441909	1095	0.4511	6.229	8.723	20.944	125.258	0.856	19.08	0.0	1	1	no-hit	no-hit	no-hit	no-hit	no-hit	no-hit	NOBIN	1373	hic_097	NOBIN
k127_2441968	2756	0.1894	0.762	12.745	13.577	22.473	0.72	1.089	0.031	1	0	Eukaryota	Eukaryota-undef	Sporadotrichida	Oxytrichidae	Stylonychia	Stylonychia lemnae	634	691	metabat_1017	NOBIN
k127_2442070	1416	0.6384	46.756	8.604	12.877	154.996	1.609	0.875	0.028	0	2	Bacteria	Firmicutes	Firmicutes-undef	Firmicutes-undef	Firmicutes-undef	Firmicutes bacterium CAG:555	NOBIN	1299	hic_431	NOBIN
k127_2442114	2093	0.3622	0.674	9.614	0.431	2.58	0.245	0.762	0.075	1	2	Bacteria	Spirochaetes	Spirochaetales	Spirochaetaceae	Treponema	Treponema sp. JC4	NOBIN	3133	hic_229	NOBIN
k127_2442192	2877	0.5367	25.026	21.644	11.132	367.99	4.198	15.889	0.106	1	2	Bacteria	Bacteria-undef	Bacteria-undef	Bacteria-undef	Bacteria-undef	bacterium F083	637	913	metabat_1020	NOBIN
k127_2442200	4307	0.2101	1.609	46.257	35.769	49.003	1.8	2.786	0.061	2	0	Eukaryota	Eukaryota-undef	Sporadotrichida	Oxytrichidae	Oxytricha	Oxytricha trifallax	634	NOBIN	metabat_1017	NOBIN
k127_2442237	1079	0.2938	9.095	99.561	14.774	227.267	3.76	20.979	0.0	0	2	Eukaryota	Eukaryota-undef	Saprolegniales	Saprolegniaceae	Aphanomyces	Aphanomyces invadans	1113	NOBIN	metabat_126	NOBIN
k127_2442243	8755	0.4423	1.807	13.227	0.973	10.351	0.317	0.208	0.065	2	2	Bacteria	Bacteroidetes	Bacteroidales	Prevotellaceae	Prevotella	Prevotella sp. P2-180	NOBIN	561	hic_130	NOBIN
k127_2442347	4081	0.2002	4.749	42.036	8.513	29.585	1.058	1.722	0.005	2	0	no-hit	no-hit	no-hit	no-hit	no-hit	no-hit	971	260	metabat_1391	NOBIN
k127_2442394	1873	0.5996	29.935	11.057	10.831	113.176	4.115	1.044	0.031	2	1	Bacteria	Firmicutes	Firmicutes-undef	Firmicutes-undef	Firmicutes-undef	Firmicutes bacterium CAG:103	NOBIN	318	hic_015	NOBIN
k127_2442494	2666	0.2243	1.835	29.3	3.304	14.465	0.886	6.286	0.029	1	0	Eukaryota	Eukaryota-undef	Hymenostomatida	Tetrahymenidae	Tetrahymena	Tetrahymena thermophila	800	NOBIN	metabat_1202	NOBIN
k127_2442566	1758	0.3487	0.046	30.437	0.847	8.427	0.487	0.0	0.0	3	0	no-hit	no-hit	no-hit	no-hit	no-hit	no-hit	NOBIN	518	hic_274	NOBIN
k127_2442585	2438	0.3281	0.932	15.897	4.825	9.751	1.992	5.803	0.016	0	2	no-hit	no-hit	no-hit	no-hit	no-hit	no-hit	NOBIN	788	hic_342	NOBIN
k127_2442623	3490	0.2845	3.023	26.495	31.599	42.607	2.198	3.722	0.0	0	1	Eukaryota	Chordata	Chordata-undef	Camelidae	Camelus	Camelus ferus	634	1832	metabat_1017	NOBIN
k127_2442745	1202	0.2013	3.698	45.406	12.002	42.082	0.29	1.507	0.0	0	1	no-hit	no-hit	no-hit	no-hit	no-hit	no-hit	NOBIN	675	hic_545	NOBIN
k127_2442749	1864	0.3095	0.88	6.442	0.106	5.479	1.615	1.483	0.0	0	2	Bacteria	Tenericutes	Mycoplasmatales	Mycoplasmataceae	Mycoplasma	Mycoplasma sp. CAG:877	1108	NOBIN	metabat_120	NOBIN
k127_2442789	3043	0.1781	0.73	16.96	22.573	32.727	0.52	1.521	0.015	1	0	no-hit	no-hit	no-hit	no-hit	no-hit	no-hit	634	1684	metabat_1017	NOBIN
k127_2442859	1450	0.2372	1.75	35.813	2.993	21.545	3.034	5.723	0.0	2	0	Eukaryota	Eukaryota-undef	Eukaryota-undef	Entamoebidae	Entamoeba	Entamoeba histolytica	NOBIN	1740	hic_075	NOBIN
k127_2442928	1381	0.2397	0.043	9.796	2.678	10.591	1.797	3.839	0.0	1	2	Bacteria	Firmicutes	Firmicutes-undef	Firmicutes-undef	Firmicutes-undef	Firmicutes bacterium CAG:822	565	NOBIN	metabat_940	NOBIN
k127_2442949	4480	0.5754	9.227	12.243	3.852	18.642	0.841	9.379	0.294	3	1	Bacteria	Firmicutes	Clostridiales	Lachnospiraceae	Butyrivibrio	Butyrivibrio sp. INlla14	1298	138	metabat_330	NOBIN
k127_2442952	2517	0.3623	1.602	24.466	2.754	11.153	8.907	0.266	0.008	5	1	no-hit	no-hit	no-hit	no-hit	no-hit	no-hit	NOBIN	1005	hic_322	NOBIN
k127_2442993	4385	0.346	0.467	8.464	0.609	1.945	0.251	0.068	0.036	4	2	Bacteria	Firmicutes	Clostridiales	Clostridiaceae	Clostridium	Clostridium sp. CAG:492	376	975	metabat_730	NOBIN
k127_2443005	1141	0.5153	0.339	4.758	73.449	1185.89	0.153	170.578	154.627	1	2	Bacteria	Bacteroidetes	Bacteroidales	Prevotellaceae	Prevotella	Prevotella pleuritidis	1405	1423	metabat_450	NOBIN
k127_2443007	6575	0.3556	18.25	8.684	0.623	1.586	2.102	0.513	0.007	7	0	Bacteria	Bacteroidetes	Bacteroidales	Rikenellaceae	Alistipes	Alistipes sp. CAG:435	230	2074	metabat_569	NOBIN
k127_2443121	8370	0.2798	0.846	22.876	1.036	7.879	0.414	0.33	0.034	7	2	Bacteria	Firmicutes	Erysipelotrichales	Erysipelotrichaceae	Coprobacillus	Coprobacillus sp. CAG:605	21	2162	hic_116	NOBIN
k127_2443161	2324	0.3954	27.211	15.734	2.503	26.326	1.386	38.654	0.018	1	2	Bacteria	Spirochaetes	Spirochaetales	Spirochaetaceae	Treponema	Treponema bryantii	937	NOBIN	metabat_1353	NOBIN
k127_2443221	1559	0.431	24.461	9.55	4.045	48.774	1.225	0.118	0.082	1	2	Bacteria	Lentisphaerae	Lentisphaerae-undef	Lentisphaerae-undef	Lentisphaerae-undef	Lentisphaerae bacterium RIFOXYC12_FULL_60_16	NOBIN	626	hic_587	NOBIN
k127_2443296	3704	0.2219	16.083	321.208	8.656	173.059	10.07	20.948	0.0	3	0	Eukaryota	Eukaryota-undef	Hymenostomatida	Tetrahymenidae	Tetrahymena	Tetrahymena thermophila	686	711	metabat_1074	NOBIN
k127_2443332	2025	0.5946	2.486	6.533	0.824	43.091	0.588	0.606	0.131	0	1	no-hit	no-hit	no-hit	no-hit	no-hit	no-hit	NOBIN	3124	hic_496	NOBIN
k127_2443369	1034	0.5338	4.521	5.779	0.3	6.686	1.095	0.311	0.0	0	1	Bacteria	Firmicutes	Clostridiales	Peptococcaceae	Desulfotomaculum	Desulfotomaculum geothermicum	NOBIN	1464	hic_066	NOBIN
k127_2443438	2791	0.2189	2.092	49.043	48.036	52.973	1.435	2.101	0.0	2	0	no-hit	no-hit	no-hit	no-hit	no-hit	no-hit	634	1493	metabat_1017	NOBIN
k127_2443527	2581	0.3599	0.168	22.308	0.234	3.605	0.974	3.827	0.091	6	1	no-hit	no-hit	no-hit	no-hit	no-hit	no-hit	805	1435	metabat_1207	NOBIN
k127_2443535	3433	0.2327	0.073	6.721	0.346	3.601	0.406	2.96	0.026	4	1	Bacteria	Tenericutes	Mycoplasmatales	Mycoplasmataceae	Mycoplasma	Mycoplasma sp. CAG:877	1340	NOBIN	metabat_378	NOBIN
k127_2443557	3662	0.4418	0.51	12.428	8.798	132.038	0.293	10.483	0.05	3	2	Bacteria	Candidatus Saccharibacteria	Candidatus Saccharibacteria-undef	Candidatus Saccharibacteria-undef	Candidatus Saccharibacteria-undef	Candidatus Saccharibacteria bacterium RAAC3_TM7_1	938	132	hic_417	NOBIN
k127_2443644	8675	0.301	0.082	9.896	0.071	2.058	0.319	0.03	0.009	8	1	Bacteria	Firmicutes	Thermoanaerobacterales	Thermoanaerobacterales Family III. Incertae Sedis	Thermoanaerobacterium	Thermoanaerobacterium saccharolyticum	161	719	hic_190	NOBIN
k127_2443668	1459	0.4674	3.062	19.54	1.261	9.693	1.663	0.0	0.0	1	1	no-hit	no-hit	no-hit	no-hit	no-hit	no-hit	NOBIN	595	hic_323	NOBIN
k127_2443847	3606	0.2188	6.659	55.146	4.923	34.698	2.896	10.373	0.0	1	1	Eukaryota	Eukaryota-undef	Sporadotrichida	Oxytrichidae	Stylonychia	Stylonychia lemnae	800	NOBIN	metabat_1202	NOBIN
k127_2443936	3952	0.207	0.368	16.747	0.965	14.216	1.051	7.684	0.011	3	0	Bacteria	Proteobacteria	Rickettsiales	Rickettsiaceae	Rickettsia	Rickettsia amblyommatis	104	NOBIN	metabat_055	NOBIN
k127_2444051	5539	0.5452	0.327	10.351	2.959	14.507	0.259	7.666	0.015	5	2	Bacteria	Firmicutes	Firmicutes-undef	Firmicutes-undef	Firmicutes-undef	Firmicutes bacterium CAG:83	80	106	metabat_1212	NOBIN
k127_2444096	2714	0.4392	0.13	8.251	0.258	3.965	0.144	0.051	0.065	2	2	Bacteria	Firmicutes	Clostridiales	Lachnospiraceae	Anaerocolumna	Anaerocolumna aminovalerica	662	1735	metabat_1048	NOBIN
k127_2444104	1001	0.3307	10.479	79.309	91.466	148.526	6.611	9.881	0.042	0	1	Eukaryota	Mucoromycota	Mortierellales	Mortierellaceae	Lobosporangium	Lobosporangium transversale	104	NOBIN	metabat_055	NOBIN
k127_2444148	1220	0.5008	0.439	16.635	0.693	6.67	2.562	0.0	0.0	0	1	Bacteria	Bacteroidetes	Bacteroidales	Bacteroidaceae	Bacteroides	Bacteroides caccae CAG:21	1395	NOBIN	metabat_438	NOBIN
k127_2444151	1311	0.225	4.104	9.259	1.053	67.187	1.368	11.354	0.0	0	1	no-hit	no-hit	no-hit	no-hit	no-hit	no-hit	344	NOBIN	metabat_695	NOBIN
k127_2444200	7372	0.2455	0.182	8.965	14.216	7.634	2.271	0.19	0.039	7	2	Bacteria	Tenericutes	Mycoplasmatales	Mycoplasmataceae	Mycoplasma	Mycoplasma sp. CAG:472	8	1980	metabat_1312	NOBIN
k127_2444298	1760	0.2216	3.098	105.853	0.756	46.668	17.758	5.89	0.0	1	1	Eukaryota	Eukaryota-undef	Peniculida	Parameciidae	Paramecium	Paramecium tetraurelia	NOBIN	438	hic_014	NOBIN
k127_2444417	2616	0.2133	2.159	89.774	2.892	34.904	0.7	3.554	0.018	0	1	no-hit	no-hit	no-hit	no-hit	no-hit	no-hit	686	3333	metabat_1074	NOBIN
k127_2444431	1130	0.4221	6.408	5.58	1.545	151.506	2.865	10.119	12.076	1	1	Bacteria	Firmicutes	Clostridiales	Lachnospiraceae	Lachnospiraceae-undef	Lachnospiraceae bacterium XBD2001	NOBIN	1962	hic_230	NOBIN
k127_2444480	1814	0.1725	3.159	69.941	1.634	82.514	1.103	5.194	0.0	1	0	no-hit	no-hit	no-hit	no-hit	no-hit	no-hit	NOBIN	768	hic_558	NOBIN
k127_2444506	1955	0.2082	2.092	19.897	0.516	18.685	0.721	3.501	0.0	1	0	no-hit	no-hit	no-hit	no-hit	no-hit	no-hit	NOBIN	1458	hic_199	NOBIN
k127_2444522	1820	0.1522	3.436	253.626	4.654	83.635	0.58	1.639	0.022	0	1	no-hit	no-hit	no-hit	no-hit	no-hit	no-hit	NOBIN	1033	hic_373	NOBIN
k127_2444627	3711	0.5977	4.243	8.726	0.67	20.764	0.439	3.161	0.06	2	2	Bacteria	Bacteria-undef	Bacteria-undef	Bacteria-undef	Bacteria-undef	bacterium E08(2017)	1028	3687	metabat_031	metabat_031
k127_2444660	1350	0.1956	0.738	5.931	0.19	8.37	0.467	1.036	0.0	0	1	no-hit	no-hit	no-hit	no-hit	no-hit	no-hit	104	1736	metabat_055	NOBIN
k127_2444725	1565	0.1712	2.362	216.548	2.036	86.332	1.264	3.624	0.015	0	1	no-hit	no-hit	no-hit	no-hit	no-hit	no-hit	1113	508	metabat_126	NOBIN
k127_2444863	1117	0.4449	102.543	5.023	7.249	72.488	2.355	1.748	0.0	0	1	no-hit	no-hit	no-hit	no-hit	no-hit	no-hit	490	NOBIN	metabat_857	NOBIN
k127_2444981	1752	0.1707	3.432	10.491	0.293	70.768	0.466	7.782	0.0	0	1	Eukaryota	Eukaryota-undef	Sporadotrichida	Oxytrichidae	Oxytricha	Oxytricha trifallax	952	NOBIN	metabat_1370	NOBIN
k127_2445108	1676	0.1945	9.815	292.531	7.558	91.637	0.648	0.498	0.0	1	1	no-hit	no-hit	no-hit	no-hit	no-hit	no-hit	NOBIN	343	hic_447	NOBIN
k127_2445156	4828	0.4412	0.539	22.591	1.507	24.948	0.458	36.982	0.034	4	2	Bacteria	Spirochaetes	Spirochaetales	Spirochaetaceae	Treponema	Treponema berlinense	NOBIN	1984	hic_213	NOBIN
k127_2445201	1058	0.2609	6.566	232.311	11.119	107.914	2.178	17.367	0.0	0	1	no-hit	no-hit	no-hit	no-hit	no-hit	no-hit	NOBIN	3606	hic_334	NOBIN
k127_2445210	1141	0.2524	2.061	72.158	51.387	106.387	1.902	8.385	0.035	1	0	Eukaryota	Eukaryota-undef	Peniculida	Parameciidae	Paramecium	Paramecium tetraurelia	634	NOBIN	metabat_1017	NOBIN
k127_2445226	2524	0.2413	35.702	331.462	15.7	255.524	23.534	26.563	0.0	2	1	Eukaryota	Eukaryota-undef	Hymenostomatida	Hymenostomatida-undef	Ichthyophthirius	Ichthyophthirius multifiliis	609	711	metabat_989	NOBIN
k127_2445259	1832	0.5322	0.078	6.88	0.18	0.437	0.263	0.0	0.021	0	1	Bacteria	Bacteria-undef	Bacteria-undef	Bacteria-undef	Bacteria-undef	bacterium F083	1067	NOBIN	metabat_074	NOBIN
k127_2445443	3878	0.2406	2.332	28.995	34.747	43.999	1.49	2.818	0.01	1	0	no-hit	no-hit	no-hit	no-hit	no-hit	no-hit	634	747	metabat_1017	NOBIN
k127_2445482	9319	0.2256	0.739	15.678	29.224	33.299	0.768	1.031	0.024	1	0	no-hit	no-hit	no-hit	no-hit	no-hit	no-hit	634	2223	metabat_1017	NOBIN
k127_2445526	1272	0.2531	0.292	3.925	0.374	9.502	0.199	0.215	0.041	0	2	Bacteria	Bacteroidetes	Flavobacteriales	Flavobacteriaceae	Chryseobacterium	Chryseobacterium taeanense	106	NOBIN	metabat_077	NOBIN
k127_2445588	3046	0.3733	0.18	8.077	0.213	2.608	0.351	0.472	0.0	1	2	Bacteria	Firmicutes	Clostridiales	Ruminococcaceae	Ruminococcus	Ruminococcus sp. YE71	NOBIN	2179	hic_305	NOBIN
k127_2445611	4149	0.3984	0.272	8.619	0.255	134.275	0.37	0.101	0.717	3	1	Bacteria	Firmicutes	Firmicutes-undef	Firmicutes-undef	Firmicutes-undef	Firmicutes bacterium CAG:534	832	148	metabat_1237	NOBIN
k127_2445617	1853	0.6077	153.424	11.631	4.089	54.971	2.62	3.171	1.323	1	1	Bacteria	Firmicutes	Firmicutes-undef	Firmicutes-undef	Firmicutes-undef	Firmicutes bacterium CAG:137	NOBIN	715	hic_216	NOBIN
k127_2445652	1382	0.2192	2.723	57.391	1.915	29.313	1.12	4.07	0.064	0	1	no-hit	no-hit	no-hit	no-hit	no-hit	no-hit	14	NOBIN	metabat_479	NOBIN
k127_2445787	7694	0.2308	10.34	288.454	11.457	142.169	2.555	19.801	0.005	1	0	Eukaryota	Eukaryota-undef	Hymenostomatida	Hymenostomatida-undef	Ichthyophthirius	Ichthyophthirius multifiliis	686	1380	hic_350	NOBIN
k127_2445808	4403	0.2074	4.107	35.427	4.159	113.45	2.784	8.777	0.0	0	1	Eukaryota	Eukaryota-undef	Hymenostomatida	Tetrahymenidae	Tetrahymena	Tetrahymena thermophila	1312	598	metabat_347	NOBIN
k127_2445816	1876	0.2026	17.827	463.924	9.681	169.555	2.677	5.841	0.0	1	1	no-hit	no-hit	no-hit	no-hit	no-hit	no-hit	NOBIN	711	hic_392	NOBIN
k127_2445838	1098	0.1457	5.365	156.411	7.26	66.171	0.566	2.373	0.038	0	1	no-hit	no-hit	no-hit	no-hit	no-hit	no-hit	NOBIN	748	hic_179	NOBIN
k127_2445941	2121	0.3729	0.255	7.927	1.077	4.927	0.233	8.149	0.326	4	0	no-hit	no-hit	no-hit	no-hit	no-hit	no-hit	NOBIN	836	hic_026	NOBIN
k127_2445968	1245	0.5325	36.9	10.85	2.683	25.004	1.458	0.134	0.0	0	2	Bacteria	Bacteroidetes	Bacteroidales	Prevotellaceae	Prevotella	Prevotella sp. CAG:279	NOBIN	3658	hic_453	NOBIN
k127_2446064	1436	0.3942	0.395	9.016	0.243	4.1	0.553	0.37	0.091	1	1	Bacteria	Firmicutes	Clostridiales	Lachnospiraceae	Oribacterium	Oribacterium sp. KHPX15	NOBIN	2311	hic_441	NOBIN
k127_2446078	1382	0.5007	1.211	16.472	18.627	26.999	0.691	0.0	0.0	0	2	no-hit	no-hit	no-hit	no-hit	no-hit	no-hit	1393	2550	hic_537	NOBIN
k127_2446144	3772	0.219	0.233	15.444	1.004	9.923	0.729	0.652	0.008	1	0	no-hit	no-hit	no-hit	no-hit	no-hit	no-hit	104	1434	metabat_055	NOBIN
k127_2446148	1910	0.2042	4.901	9.821	1.108	64.36	1.679	10.684	0.0	0	2	no-hit	no-hit	no-hit	no-hit	no-hit	no-hit	952	NOBIN	metabat_1370	NOBIN
k127_2446150	1612	0.5856	1.171	10.73	1.017	17.862	0.803	1.613	0.0	0	1	Bacteria	Bacteroidetes	Bacteroidales	Prevotellaceae	Alloprevotella	Alloprevotella rava	1113	NOBIN	metabat_126	NOBIN
k127_2446165	2659	0.1971	2.602	32.555	2.523	39.637	0.661	2.308	0.099	4	2	Eukaryota	Apicomplexa	Haemosporida	Plasmodiidae	Plasmodium	Plasmodium vivax	1312	1013	metabat_347	NOBIN
k127_2446173	1083	0.4164	11.688	24.744	2.814	62.268	0.213	0.673	0.0	1	1	Bacteria	Firmicutes	Clostridiales	Ruminococcaceae	Ruminococcus	Ruminococcus sp. CAG:724	NOBIN	2393	hic_575	NOBIN
k127_2446187	3172	0.2418	32.191	500.45	21.997	255.744	12.993	11.981	0.037	2	2	Eukaryota	Eukaryota-undef	Heterotrichida	Stentoridae	Stentor	Stentor coeruleus	609	2060	metabat_989	NOBIN
k127_2446226	2834	0.2519	11.186	147.253	5.102	64.879	1.512	0.61	0.0	0	1	no-hit	no-hit	no-hit	no-hit	no-hit	no-hit	NOBIN	1380	hic_350	NOBIN
k127_2446280	1077	0.4429	0.216	11.563	0.102	10.906	0.132	0.0	0.0	0	2	no-hit	no-hit	no-hit	no-hit	no-hit	no-hit	NOBIN	209	hic_122	NOBIN
k127_2446322	1617	0.3463	0.107	5.139	0.052	5.944	0.172	6.981	0.025	2	1	Bacteria	Firmicutes	Clostridiales	Clostridiaceae	Clostridium	Clostridium aceticum	301	NOBIN	metabat_648	NOBIN
k127_2446331	2216	0.3218	0.493	6.478	0.018	1.006	0.438	0.06	0.086	0	1	no-hit	no-hit	no-hit	no-hit	no-hit	no-hit	29	NOBIN	metabat_645	NOBIN
k127_2446377	5388	0.5165	0.515	16.133	0.121	2.812	0.385	20.197	0.066	4	2	Bacteria	Spirochaetes	Spirochaetales	Spirochaetaceae	Treponema	Treponema saccharophilum	492	217	metabat_859	NOBIN
k127_2446426	2802	0.2295	2.189	10.503	1.34	12.658	1.258	2.693	0.029	2	0	Eukaryota	Eukaryota-undef	Sporadotrichida	Oxytrichidae	Stylonychia	Stylonychia lemnae	800	NOBIN	metabat_1202	NOBIN
k127_2446439	1543	0.1737	1.157	17.43	0.675	25.019	0.566	1.25	0.07	2	0	no-hit	no-hit	no-hit	no-hit	no-hit	no-hit	1113	NOBIN	metabat_126	NOBIN
k127_2446567	6308	0.2866	0.278	16.798	1.31	5.812	0.326	0.165	0.012	3	1	Bacteria	Firmicutes	Clostridiales	Clostridiaceae	Clostridium	Clostridium sp. CAG:451	966	NOBIN	metabat_1385	NOBIN
k127_2446626	1942	0.2266	0.108	7.089	0.275	6.535	0.421	0.211	0.042	3	1	Bacteria	Firmicutes	Clostridiales	Clostridiaceae	Clostridium	Clostridium sp. CAG:433	1228	NOBIN	metabat_253	NOBIN
k127_2446642	1229	0.2059	2.204	98.173	2.538	104.694	1.444	5.905	0.0	0	1	no-hit	no-hit	no-hit	no-hit	no-hit	no-hit	1113	NOBIN	metabat_126	NOBIN
k127_2446706	4426	0.2225	3.25	48.641	84.099	82.746	2.695	5.151	0.014	1	0	no-hit	no-hit	no-hit	no-hit	no-hit	no-hit	634	3114	metabat_1017	NOBIN
k127_2446707	1951	0.2163	1.565	59.535	1.455	36.01	0.381	3.626	0.0	3	0	no-hit	no-hit	no-hit	no-hit	no-hit	no-hit	104	529	metabat_055	NOBIN
k127_2446798	3877	0.2082	6.437	47.777	10.667	37.88	0.677	0.797	0.011	1	0	no-hit	no-hit	no-hit	no-hit	no-hit	no-hit	971	843	metabat_1391	NOBIN
k127_2446905	1777	0.5385	8.487	15.477	12.914	154.205	6.631	1.407	0.021	0	2	Bacteria	Firmicutes	Clostridiales	Clostridiaceae	Sarcina	Sarcina sp. DSM 11001	NOBIN	170	hic_214	NOBIN
k127_2446944	1457	0.2224	1.559	20.814	2.439	9.342	0.665	2.024	0.058	1	1	no-hit	no-hit	no-hit	no-hit	no-hit	no-hit	1416	836	hic_334	NOBIN
k127_2446985	4480	0.1786	1.608	21.961	2.766	82.946	1.131	2.79	0.064	0	1	no-hit	no-hit	no-hit	no-hit	no-hit	no-hit	1312	NOBIN	metabat_347	NOBIN
k127_2447194	2527	0.2165	2.886	30.831	0.614	11.359	0.625	5.044	0.0	2	1	no-hit	no-hit	no-hit	no-hit	no-hit	no-hit	800	3387	hic_375	NOBIN
k127_2447255	2622	0.1472	0.072	7.17	2.045	9.58	0.285	0.371	0.014	3	0	no-hit	no-hit	no-hit	no-hit	no-hit	no-hit	774	NOBIN	metabat_1172	NOBIN
k127_2447281	1963	0.2562	8.443	94.32	57.107	90.667	3.198	13.281	0.045	1	0	Eukaryota	Eukaryota-undef	Heterotrichida	Stentoridae	Stentor	Stentor coeruleus	634	522	metabat_1017	NOBIN
k127_2447339	4144	0.2119	16.181	289.301	8.122	135.659	4.791	4.403	0.02	2	0	Eukaryota	Nematoda	Trichinellida	Trichinellidae	Trichinella	Trichinella nelsoni	836	938	metabat_1241	NOBIN
k127_2447365	3714	0.2087	7.84	125.041	35.406	95.618	0.954	2.714	0.06	5	1	no-hit	no-hit	no-hit	no-hit	no-hit	no-hit	NOBIN	1740	hic_217	NOBIN
k127_2447408	1479	0.4293	32.431	19.79	1.673	29.026	1.859	1.768	0.154	2	2	Bacteria	Firmicutes	Clostridiales	Ruminococcaceae	Ruminococcaceae-undef	Ruminococcaceae bacterium KH2T8	NOBIN	1181	hic_232	NOBIN
k127_2447501	4244	0.2003	5.025	201.301	4.53	68.591	0.506	9.859	0.075	0	2	no-hit	no-hit	no-hit	no-hit	no-hit	no-hit	686	1711	metabat_1074	NOBIN
k127_2447519	2703	0.2623	0.161	8.997	0.487	12.792	0.558	0.013	0.014	4	2	no-hit	no-hit	no-hit	no-hit	no-hit	no-hit	1351	NOBIN	metabat_390	NOBIN
k127_2447708	3531	0.4477	3.829	11.937	0.602	7.181	20.567	0.222	0.067	1	2	Bacteria	Firmicutes	Clostridiales	Ruminococcaceae	Ruminococcus	Ruminococcus albus	412	552	metabat_771	NOBIN
k127_2447750	1947	0.2558	4.305	118.857	5.459	73.31	1.477	12.576	0.0	0	1	no-hit	no-hit	no-hit	no-hit	no-hit	no-hit	NOBIN	2791	hic_360	NOBIN
k127_2447771	1131	0.5526	98.499	195.107	3.349	206.554	10.685	9.825	0.0	0	2	no-hit	no-hit	no-hit	no-hit	no-hit	no-hit	NOBIN	3707	hic_070	NOBIN
k127_2447795	3171	0.1873	4.333	10.507	0.629	82.796	1.538	10.349	0.0	4	0	no-hit	no-hit	no-hit	no-hit	no-hit	no-hit	952	NOBIN	metabat_1370	NOBIN
k127_2447892	1032	0.5039	17.456	15.246	11.071	37.533	1.255	27.201	0.291	0	1	Bacteria	Firmicutes	Clostridiales	Clostridiales-undef	Clostridiales-undef	Clostridiales bacterium GWF2_36_10	1423	547	metabat_470	NOBIN
k127_2448033	4845	0.2043	1.061	55.036	1.55	22.531	0.428	2.407	0.035	3	0	no-hit	no-hit	no-hit	no-hit	no-hit	no-hit	14	2072	metabat_479	NOBIN
k127_2448109	6482	0.6396	10.497	25.616	6.163	62.814	0.889	12.903	0.504	5	2	Bacteria	Spirochaetes	Spirochaetales	Spirochaetaceae	Treponema	Treponema socranskii	121	81	metabat_244	metabat_244
k127_2448221	4588	0.5126	28.322	10.343	61.528	141.1	1.279	12.114	0.094	3	1	Bacteria	Firmicutes	Clostridiales	Lachnospiraceae	Lachnospiraceae-undef	Lachnospiraceae bacterium XBB2008	404	11	metabat_762	NOBIN
k127_2448283	4168	0.1958	30.695	845.979	15.798	275.14	5.927	3.251	0.011	2	1	Eukaryota	Eukaryota-undef	Heterotrichida	Stentoridae	Stentor	Stentor coeruleus	609	1380	metabat_989	NOBIN
k127_2448290	1428	0.4307	0.191	6.195	0.155	117.262	0.356	0.702	3.478	1	1	Bacteria	Firmicutes	Clostridiales	Lachnospiraceae	Catonella	Catonella morbi	NOBIN	508	hic_090	NOBIN
k127_2448293	1081	0.21	4.93	188.729	6.655	82.991	1.391	9.045	0.0	0	1	Eukaryota	Ascomycota	Saccharomycetales	Debaryomycetaceae	Candida	Candida maltosa	NOBIN	2060	hic_392	NOBIN
k127_2448301	2109	0.3224	0.658	22.996	0.019	2.349	0.318	2.573	0.018	1	1	no-hit	no-hit	no-hit	no-hit	no-hit	no-hit	NOBIN	1857	hic_406	NOBIN
k127_2448379	1127	0.52	0.034	5.312	0.0	9.218	0.247	0.0	0.0	0	1	no-hit	no-hit	no-hit	no-hit	no-hit	no-hit	NOBIN	398	hic_276	NOBIN
k127_2448557	1104	0.1522	1.785	9.925	0.322	64.698	0.389	3.792	0.021	0	1	no-hit	no-hit	no-hit	no-hit	no-hit	no-hit	952	NOBIN	metabat_1370	NOBIN
k127_2448583	1256	0.2102	37.492	640.377	21.697	233.36	3.167	0.728	0.0	1	0	no-hit	no-hit	no-hit	no-hit	no-hit	no-hit	774	1380	metabat_1172	NOBIN
k127_2448637	5254	0.2236	38.257	577.617	27.344	312.407	15.743	20.989	0.0	3	0	Eukaryota	Eukaryota-undef	Sporadotrichida	Oxytrichidae	Oxytricha	Oxytricha trifallax	836	938	metabat_1241	NOBIN
k127_2448663	2528	0.1875	4.911	199.778	5.125	67.708	1.337	13.91	0.05	2	1	no-hit	no-hit	no-hit	no-hit	no-hit	no-hit	686	1560	metabat_1074	NOBIN
k127_2448699	2082	0.2839	0.025	5.148	0.055	3.468	0.247	0.037	0.019	0	1	Viruses	Viruses-undef	Caudovirales	Myoviridae	Phikzvirus	Pseudomonas virus phiKZ	619	NOBIN	metabat_1000	NOBIN
k127_2448724	3883	0.2284	1.293	6.635	0.213	6.84	0.722	2.766	0.0	0	1	no-hit	no-hit	no-hit	no-hit	no-hit	no-hit	800	NOBIN	metabat_1202	NOBIN
k127_2448741	2473	0.404	1.135	8.724	1.314	45.212	0.439	42.704	0.0	4	1	Bacteria	Firmicutes	Clostridiales	Ruminococcaceae	Ruminococcus	Ruminococcus albus	596	1567	metabat_974	NOBIN
k127_2448760	1250	0.2104	7.367	67.268	9.022	51.172	0.685	2.662	0.034	0	1	no-hit	no-hit	no-hit	no-hit	no-hit	no-hit	NOBIN	3252	hic_322	NOBIN
k127_2448806	1145	0.6253	119.819	13.318	12.483	189.393	3.239	0.208	0.066	0	1	no-hit	no-hit	no-hit	no-hit	no-hit	no-hit	NOBIN	3157	hic_587	NOBIN
k127_2448808	2194	0.1732	1.106	44.505	19.667	39.923	0.462	2.107	0.017	0	2	no-hit	no-hit	no-hit	no-hit	no-hit	no-hit	NOBIN	1606	hic_334	NOBIN
k127_2448934	3054	0.2083	4.693	11.107	0.45	53.8	8.841	9.023	0.014	0	1	Eukaryota	Eukaryota-undef	Hymenostomatida	Tetrahymenidae	Tetrahymena	Tetrahymena thermophila	766	NOBIN	metabat_1163	NOBIN
k127_2448945	1636	0.4303	3.645	4.388	6.081	68.809	2.021	0.297	0.072	2	2	Bacteria	Firmicutes	Clostridiales	Clostridiaceae	Clostridium	Clostridium sp. SY8519	NOBIN	757	hic_540	NOBIN
k127_2448980	8956	0.2293	4.166	47.88	78.697	98.744	1.878	4.252	0.046	2	0	Eukaryota	Eukaryota-undef	Hymenostomatida	Hymenostomatida-undef	Ichthyophthirius	Ichthyophthirius multifiliis	634	268	metabat_1017	NOBIN
k127_2448997	2736	0.326	3.976	5.675	0.913	2.056	0.404	0.643	0.0	1	2	Bacteria	Spirochaetes	Brachyspirales	Brachyspiraceae	Brachyspira	Brachyspira sp. CAG:484	1256	882	hic_090	NOBIN
k127_2449193	1047	0.2378	5.757	282.928	11.025	94.657	0.886	21.47	0.0	1	0	no-hit	no-hit	no-hit	no-hit	no-hit	no-hit	NOBIN	2311	hic_392	NOBIN
k127_2449342	2288	0.5332	3.055	8.212	1.611	15.292	0.292	1.775	0.0	1	2	Bacteria	Firmicutes	Firmicutes-undef	Firmicutes-undef	Firmicutes-undef	Firmicutes bacterium CAG:449	NOBIN	487	hic_536	NOBIN
k127_2449424	1815	0.3581	0.066	4.781	0.022	0.517	0.217	0.0	0.0	0	1	no-hit	no-hit	no-hit	no-hit	no-hit	no-hit	59	NOBIN	metabat_978	NOBIN
k127_2449488	3000	0.34	0.071	5.587	0.048	0.571	0.243	0.035	0.027	1	2	no-hit	no-hit	no-hit	no-hit	no-hit	no-hit	NOBIN	667	hic_469	NOBIN
k127_2449499	2641	0.1738	1.9	15.228	0.067	30.738	5.793	0.392	0.0	0	1	no-hit	no-hit	no-hit	no-hit	no-hit	no-hit	766	NOBIN	metabat_1163	NOBIN
k127_2449536	3941	0.5534	5.243	9.244	3.761	32.069	0.38	5.039	0.0	0	2	Bacteria	Bacteroidetes	Bacteroidales	Rikenellaceae	Alistipes	Alistipes sp. CAG:435	317	600	metabat_665	NOBIN
k127_2449537	2433	0.1743	3.055	13.021	0.791	76.53	1.303	10.568	0.0	0	2	no-hit	no-hit	no-hit	no-hit	no-hit	no-hit	952	NOBIN	metabat_1370	NOBIN
k127_2449561	1266	0.6256	0.1	5.915	0.253	5.122	0.228	0.107	0.0	0	2	Bacteria	Firmicutes	Clostridiales	Eubacteriaceae	Eubacterium	Eubacterium sp. 68-3-10	NOBIN	2877	hic_039	NOBIN
k127_2449595	9032	0.3921	1.145	10.393	0.621	8.528	1.66	0.474	0.192	14	1	Bacteria	Firmicutes	Bacillales	Paenibacillaceae	Paenibacillus	Paenibacillus naphthalenovorans	NOBIN	1166	hic_003	NOBIN
k127_2449638	1331	0.5319	67.467	30.421	136.819	2136.225	24.31	67.009	2.92	0	2	Bacteria	Firmicutes	Clostridiales	Clostridiaceae	Butyricicoccus	Butyricicoccus sp. BB10	NOBIN	757	hic_462	NOBIN
k127_2449647	15216	0.3072	0.193	13.309	1.009	4.288	0.262	0.492	0.792	22	1	Bacteria	Firmicutes	Clostridiales	Lachnospiraceae	Lachnospiraceae-undef	Lachnospiraceae bacterium A10	533	1357	metabat_905	NOBIN
k127_2449652	2551	0.3015	17.757	6.804	2.11	5.872	1.385	0.679	0.0	2	2	Bacteria	Firmicutes	Bacillales	Staphylococcaceae	Staphylococcus	Staphylococcus sp. CAG:324	407	NOBIN	metabat_765	NOBIN
k127_2449677	1410	0.2383	2.091	42.148	61.094	61.865	1.677	3.773	0.045	1	0	no-hit	no-hit	no-hit	no-hit	no-hit	no-hit	634	1026	hic_250	NOBIN
k127_2449684	1275	0.6478	30.369	8.059	5.157	73.332	2.796	9.999	0.174	0	2	Bacteria	Proteobacteria	Desulfovibrionales	Desulfovibrionaceae	Desulfovibrio	Desulfovibrio sp. An276	NOBIN	556	hic_102	NOBIN
k127_2449746	4270	0.34	0.478	7.322	0.013	9.224	0.34	0.009	0.0	6	2	Bacteria	Tenericutes	Tenericutes-undef	Tenericutes-undef	Candidatus Izimaplasma	Candidatus Izimaplasma sp. HR2	661	587	metabat_1047	NOBIN
k127_2449748	4191	0.2319	1.099	21.311	27.227	40.883	1.197	2.93	0.0	2	0	no-hit	no-hit	no-hit	no-hit	no-hit	no-hit	634	658	metabat_1017	NOBIN
k127_2449867	1135	0.2308	20.906	312.296	11.658	217.812	10.908	21.835	0.0	1	1	Eukaryota	Eukaryota-undef	Sporadotrichida	Oxytrichidae	Oxytricha	Oxytricha trifallax	NOBIN	518	hic_199	NOBIN
k127_2450011	4716	0.5717	0.732	20.159	0.222	2.801	0.364	1.388	0.047	1	2	Bacteria	Bacteria-undef	Bacteria-undef	Bacteria-undef	Bacteria-undef	bacterium F083	936	NOBIN	metabat_1352	NOBIN
k127_2450151	3999	0.3511	0.596	6.725	0.072	1.473	0.249	1.902	0.039	4	2	Bacteria	Firmicutes	Clostridiales	Clostridiaceae	Clostridium	Clostridium sp. CAG:964	1215	NOBIN	metabat_239	NOBIN
k127_2450288	2216	0.2387	2.513	39.723	1.36	26.151	0.371	3.854	0.01	0	1	Eukaryota	Eukaryota-undef	Hymenostomatida	Tetrahymenidae	Tetrahymena	Tetrahymena thermophila	NOBIN	736	hic_014	NOBIN
k127_2450349	7804	0.356	14.228	6.382	0.419	0.977	2.47	0.008	0.047	7	2	Bacteria	Bacteroidetes	Bacteroidales	Prevotellaceae	Prevotella	Prevotella sp. P5-92	230	1839	metabat_569	NOBIN
k127_2450355	1517	0.265	1.557	5.964	0.316	6.358	0.361	0.802	0.026	1	2	Bacteria	Firmicutes	Bacillales	Bacillaceae	Bacillus	Bacillus sp. CAG:988	185	NOBIN	metabat_518	NOBIN
k127_2450380	2695	0.2178	1.294	44.745	1.558	15.068	0.583	0.594	0.0	3	1	no-hit	no-hit	no-hit	no-hit	no-hit	no-hit	NOBIN	3060	hic_379	NOBIN
k127_2450383	2529	0.2084	4.272	51.664	14.958	38.984	0.509	1.442	0.0	0	1	no-hit	no-hit	no-hit	no-hit	no-hit	no-hit	971	2163	metabat_1391	NOBIN
k127_2450513	3185	0.2122	2.36	39.211	35.28	50.932	0.947	2.098	0.0	1	0	Eukaryota	Eukaryota-undef	Heterotrichida	Stentoridae	Stentor	Stentor coeruleus	634	877	metabat_1017	NOBIN
k127_2450516	1124	0.2171	7.149	8.359	1.37	86.805	4.29	16.698	0.142	0	1	Eukaryota	Eukaryota-undef	Sporadotrichida	Oxytrichidae	Oxytricha	Oxytricha trifallax	252	NOBIN	metabat_593	NOBIN
k127_2450560	1015	0.2345	2.959	24.427	1.563	14.919	3.628	6.138	0.612	0	1	no-hit	no-hit	no-hit	no-hit	no-hit	no-hit	766	NOBIN	metabat_1163	NOBIN
k127_2450598	4897	0.3427	3.457	10.737	0.477	15.48	1.94	0.121	0.015	3	2	Bacteria	Firmicutes	Clostridiales	Clostridiaceae	Clostridium	Clostridium sp. CAG:306	955	NOBIN	metabat_1373	NOBIN
k127_2450627	3204	0.2981	0.32	10.739	13.22	5.487	0.464	3.905	0.013	3	2	Bacteria	Firmicutes	Clostridiales	Clostridiaceae	Clostridium	Clostridium sp. CAG:813	367	1161	metabat_720	NOBIN
k127_2450640	7439	0.4288	0.07	9.746	0.039	0.839	0.156	0.081	0.035	6	0	Bacteria	Firmicutes	Clostridiales	Lachnospiraceae	Lachnoclostridium	[Clostridium] fimetarium	586	56	metabat_963	NOBIN
k127_2450648	3835	0.2887	0.473	9.328	0.197	9.784	0.373	0.038	0.0	2	2	no-hit	no-hit	no-hit	no-hit	no-hit	no-hit	659	2463	hic_189	NOBIN
k127_2450662	1477	0.3466	0.708	11.94	0.36	18.686	0.647	0.068	0.0	2	1	no-hit	no-hit	no-hit	no-hit	no-hit	no-hit	NOBIN	3251	hic_179	NOBIN
k127_2450694	3412	0.3326	1.67	7.104	0.326	4.215	0.78	1.105	0.076	0	2	Bacteria	Firmicutes	Firmicutes-undef	Firmicutes-undef	Firmicutes-undef	Firmicutes bacterium CAG:449	870	NOBIN	metabat_1279	NOBIN
k127_2450719	1060	0.5811	16.965	8.135	6.597	99.964	1.135	11.215	0.428	0	2	Bacteria	Firmicutes	Clostridiales	Lachnospiraceae	Butyrivibrio	Butyrivibrio sp. M55	NOBIN	318	hic_512	NOBIN
k127_2450726	1222	0.3257	14.833	119.612	10.858	160.67	7.636	14.426	0.0	0	1	Eukaryota	Porifera	Haplosclerida	Niphatidae	Amphimedon	Amphimedon queenslandica	104	1249	metabat_055	NOBIN
k127_2450734	1004	0.5926	0.86	5.103	0.927	7.582	0.133	0.645	0.0	0	2	Bacteria	Firmicutes	Firmicutes-undef	Firmicutes-undef	Firmicutes-undef	Firmicutes bacterium CAG:103	NOBIN	1643	hic_325	NOBIN
k127_2450801	3618	0.1913	15.913	416.733	10.34	187.884	3.225	10.553	0.0	2	2	no-hit	no-hit	no-hit	no-hit	no-hit	no-hit	609	938	metabat_989	NOBIN
k127_2450812	1379	0.4598	3.719	6.25	0.205	3.081	0.288	0.03	0.207	0	2	Bacteria	Firmicutes	Clostridiales	Ruminococcaceae	Ruminococcaceae-undef	Ruminococcaceae bacterium YAD3003	NOBIN	1889	hic_030	NOBIN
k127_2450824	1282	0.0991	0.1	64.755	0.201	16.829	0.416	0.979	0.0	0	0	no-hit	no-hit	no-hit	no-hit	no-hit	no-hit	1113	1127	metabat_126	NOBIN
k127_2450831	4082	0.1994	1.851	104.599	2.794	37.111	0.532	6.114	0.0	3	0	no-hit	no-hit	no-hit	no-hit	no-hit	no-hit	686	1820	metabat_1074	NOBIN
k127_2451008	4130	0.4211	4.231	13.343	0.299	4.021	0.566	34.926	0.073	3	2	Bacteria	Spirochaetes	Spirochaetales	Spirochaetaceae	Treponema	Treponema succinifaciens	474	NOBIN	metabat_839	NOBIN
k127_2451184	1395	0.1599	5.505	182.944	2.363	70.259	1.038	0.11	0.045	0	1	no-hit	no-hit	no-hit	no-hit	no-hit	no-hit	104	3037	metabat_055	NOBIN
k127_2451264	3179	0.201	2.242	27.75	0.633	5.534	0.246	3.493	0.032	1	0	no-hit	no-hit	no-hit	no-hit	no-hit	no-hit	800	930	hic_174	NOBIN
k127_2451377	1120	0.4973	14.688	35.946	36.913	95.206	7.833	19.025	28.238	0	2	Bacteria	Bacteroidetes	Bacteroidales	Prevotellaceae	Prevotellaceae-undef	Prevotellaceae bacterium HUN156	NOBIN	1085	hic_095	NOBIN
k127_2451451	3291	0.2009	2.432	59.308	42.405	72.224	1.481	5.428	0.0	1	0	Eukaryota	Eukaryota-undef	Hymenostomatida	Tetrahymenidae	Tetrahymena	Tetrahymena thermophila	634	612	metabat_1017	NOBIN
k127_2451472	1804	0.4346	0.022	6.015	0.089	0.773	0.363	0.035	0.0	0	2	Bacteria	Firmicutes	Clostridiales	Clostridiaceae	Clostridium	Clostridium sp. CAG:253	NOBIN	1214	hic_250	NOBIN
k127_2451686	2857	0.2065	4.096	189.279	3.274	68.78	0.572	8.906	0.0	0	1	Eukaryota	Eukaryota-undef	Hymenostomatida	Hymenostomatida-undef	Ichthyophthirius	Ichthyophthirius multifiliis	686	362	metabat_1074	NOBIN
k127_2451752	1063	0.2596	3.802	155.985	5.472	54.486	0.16	10.741	0.0	0	1	no-hit	no-hit	no-hit	no-hit	no-hit	no-hit	NOBIN	1946	hic_391	NOBIN
k127_2451762	1259	0.1612	0.404	49.917	1.112	37.187	0.176	2.305	0.064	0	1	no-hit	no-hit	no-hit	no-hit	no-hit	no-hit	NOBIN	1098	hic_217	NOBIN
k127_2451826	2763	0.1871	0.349	12.887	2.119	11.645	0.27	1.156	0.014	1	0	Eukaryota	Chytridiomycota	Neocallimastigales	Neocallimastigaceae	Piromyces	Piromyces finnis	1207	NOBIN	metabat_230	NOBIN
k127_2451949	2780	0.5187	0.643	8.971	6.352	41.867	0.224	2.051	0.754	2	1	Bacteria	Bacteroidetes	Bacteroidales	Tannerellaceae	Tannerella	Tannerella sp. CAG:51	208	3116	hic_066	NOBIN
k127_2452070	5816	0.2168	1.791	20.926	0.106	13.406	0.441	0.102	0.014	5	1	Eukaryota	Eukaryota-undef	Hymenostomatida	Hymenostomatida-undef	Ichthyophthirius	Ichthyophthirius multifiliis	14	503	metabat_479	NOBIN
k127_2452083	1066	0.2355	15.481	225.265	6.223	101.036	2.338	5.28	0.0	1	0	no-hit	no-hit	no-hit	no-hit	no-hit	no-hit	NOBIN	2060	hic_014	NOBIN
k127_2452295	1688	0.609	95.558	7.878	2.501	22.302	1.275	0.367	0.118	3	2	Bacteria	Firmicutes	Clostridiales	Ruminococcaceae	Sporobacter	Sporobacter termitidis	NOBIN	2415	hic_496	NOBIN
k127_2452490	6081	0.245	6.162	60.85	74.118	91.941	4.13	6.746	0.022	3	0	Eukaryota	Eukaryota-undef	Heterotrichida	Stentoridae	Stentor	Stentor coeruleus	634	1777	metabat_1017	NOBIN
k127_2452494	1008	0.5099	38.855	78.56	57.092	166.894	12.737	16.794	13.657	0	2	Bacteria	Bacteroidetes	Bacteroidales	Bacteroidaceae	Bacteroides	Bacteroides uniformis CAG:3	NOBIN	1498	hic_424	NOBIN
k127_2452559	1296	0.1713	1.433	13.514	0.84	28.792	0.243	1.577	0.03	1	0	no-hit	no-hit	no-hit	no-hit	no-hit	no-hit	104	NOBIN	metabat_055	NOBIN
k127_2452678	2747	0.2337	0.411	8.666	0.653	11.742	0.367	0.885	0.016	1	0	Eukaryota	Eukaryota-undef	Hymenostomatida	Tetrahymenidae	Tetrahymena	Tetrahymena thermophila	104	NOBIN	metabat_055	NOBIN
k127_2452688	1140	0.55	4.115	7.1	7.748	138.34	1.78	20.44	0.037	0	1	Bacteria	Firmicutes	Clostridiales	Clostridiales-undef	Clostridiales-undef	Clostridiales bacterium 41_12_two_minus	NOBIN	757	hic_540	NOBIN
k127_2452772	1299	0.3287	0.183	11.746	0.065	1.523	0.801	0.0	0.0	1	2	no-hit	no-hit	no-hit	no-hit	no-hit	no-hit	NOBIN	1560	hic_171	NOBIN
k127_2452787	1225	0.2963	0.129	109.104	0.069	2.113	0.901	0.135	0.0	0	1	Bacteria	Firmicutes	Clostridiales	Eubacteriaceae	Eubacterium	Eubacterium uniforme	NOBIN	3068	hic_436	NOBIN
k127_2452833	1139	0.626	26.112	15.657	4.369	91.73	1.817	3.137	0.0	0	1	Bacteria	Firmicutes	Clostridiales	Clostridiales-undef	Clostridiales-undef	Clostridiales bacterium	NOBIN	1322	hic_589	NOBIN
k127_2452850	2078	0.2551	3.674	50.374	53.987	65.851	2.979	4.745	0.0	1	0	Eukaryota	Eukaryota-undef	Sporadotrichida	Oxytrichidae	Oxytricha	Oxytricha trifallax	774	NOBIN	metabat_1172	NOBIN
k127_2452867	2675	0.1884	1.828	17.267	0.08	13.215	0.319	0.165	0.0	0	2	no-hit	no-hit	no-hit	no-hit	no-hit	no-hit	104	NOBIN	metabat_055	NOBIN
k127_2453039	4287	0.6326	8.354	8.119	7.504	23.527	0.84	1.112	0.032	1	2	Eukaryota	Streptophyta	Malvales	Malvaceae	Corchorus	Corchorus olitorius	130	841	metabat_344	NOBIN
k127_2453045	4220	0.2502	1.129	11.01	7.443	160.832	2.037	1.247	0.144	5	2	Bacteria	Firmicutes	Clostridiales	Clostridiaceae	Clostridium	Clostridium sp. CAG:269	774	307	metabat_1172	NOBIN
k127_2453086	1208	0.2591	1.616	85.269	33.426	54.828	0.87	4.435	0.0	0	1	no-hit	no-hit	no-hit	no-hit	no-hit	no-hit	1113	2220	metabat_126	NOBIN
k127_2453132	1324	0.1624	1.696	10.192	0.523	69.19	0.672	7.356	0.0	0	1	no-hit	no-hit	no-hit	no-hit	no-hit	no-hit	952	1778	metabat_1370	NOBIN
k127_2453186	4367	0.4875	0.201	7.303	0.074	0.666	0.202	30.477	0.248	2	2	Bacteria	Spirochaetes	Spirochaetales	Spirochaetaceae	Treponema	Treponema succinifaciens	90	NOBIN	metabat_1323	NOBIN
k127_2453213	2735	0.2479	1.343	22.475	0.921	20.069	1.422	2.557	0.0	2	1	Eukaryota	Eukaryota-undef	Sporadotrichida	Oxytrichidae	Oxytricha	Oxytricha trifallax	1191	522	hic_383	NOBIN
k127_2453375	2627	0.2078	0.826	20.557	23.762	28.757	1.3	1.758	0.0	0	1	no-hit	no-hit	no-hit	no-hit	no-hit	no-hit	634	429	metabat_1017	NOBIN
k127_2453461	3524	0.5675	11.143	10.403	4.27	40.444	0.774	5.471	0.674	2	2	Bacteria	Bacteroidetes	Bacteroidales	Bacteroidales-undef	Bacteroidales-undef	Bacteroidales bacterium WCE2008	317	267	metabat_665	NOBIN
k127_2453476	1319	0.2221	5.006	10.397	1.2	83.23	0.951	15.223	0.059	0	1	Eukaryota	Eukaryota-undef	Hymenostomatida	Hymenostomatida-undef	Ichthyophthirius	Ichthyophthirius multifiliis	952	NOBIN	metabat_1370	NOBIN
k127_2453484	2992	0.261	1.396	13.454	21.443	27.631	1.019	1.136	0.0	1	0	Eukaryota	Eukaryota-undef	Sporadotrichida	Oxytrichidae	Stylonychia	Stylonychia lemnae	634	NOBIN	metabat_1017	NOBIN
k127_2453591	1069	0.1759	0.484	11.798	0.187	6.819	0.322	0.117	0.037	0	1	no-hit	no-hit	no-hit	no-hit	no-hit	no-hit	1228	NOBIN	metabat_253	NOBIN
k127_2453640	4694	0.3803	1.601	25.924	2.339	43.543	6.127	0.133	0.016	5	1	Bacteria	Bacteroidetes	Bacteroidales	Prevotellaceae	Prevotella	Prevotella sp. P5-92	NOBIN	1986	hic_284	NOBIN
k127_2453649	4077	0.323	0.211	9.406	4.349	4.102	0.328	11.806	0.009	3	1	Bacteria	Fusobacteria	Fusobacteriales	Fusobacteriaceae	Fusobacterium	Fusobacterium sp. CAG:815	NOBIN	2166	hic_471	NOBIN
k127_2453684	1038	0.2408	4.84	136.679	3.521	69.697	0.524	0.269	0.0	0	1	no-hit	no-hit	no-hit	no-hit	no-hit	no-hit	NOBIN	1996	hic_174	NOBIN
k127_2453712	2526	0.2189	1.443	30.252	37.348	50.099	1.008	1.717	0.033	1	1	Eukaryota	Eukaryota-undef	Heterotrichida	Stentoridae	Stentor	Stentor coeruleus	634	854	metabat_1017	NOBIN
k127_2453764	5248	0.1946	0.469	17.701	18.823	28.88	0.613	0.743	0.024	0	1	Eukaryota	Eukaryota-undef	Heterotrichida	Stentoridae	Stentor	Stentor coeruleus	634	843	metabat_1017	NOBIN
k127_2453874	2681	0.3741	0.084	7.239	0.091	1.403	0.179	0.032	0.0	0	1	Bacteria	Bacteroidetes	Bacteroidales	Prevotellaceae	Prevotella	Prevotella sp. CAG:1092	951	NOBIN	metabat_1369	NOBIN
k127_2454056	2546	0.205	5.223	56.18	10.994	47.516	0.842	3.436	0.095	0	2	no-hit	no-hit	no-hit	no-hit	no-hit	no-hit	971	815	metabat_1391	NOBIN
k127_2454073	1368	0.5197	4.501	5.538	4.242	53.701	1.419	0.0	0.122	1	1	Bacteria	Bacteroidetes	Bacteroidales	Bacteroidaceae	Bacteroides	Bacteroides oleiciplenus	NOBIN	2246	hic_024	NOBIN
k127_2454079	6348	0.3574	0.113	38.314	1.841	3.605	0.217	4.98	0.057	5	1	Bacteria	Firmicutes	Clostridiales	Clostridiaceae	Clostridium	Clostridium sp. CAG:411	1247	1100	metabat_274	NOBIN
k127_2454081	1726	0.365	2.998	7.739	0.899	5.867	0.225	8.846	0.0	1	2	Bacteria	Fusobacteria	Fusobacteriales	Fusobacteriaceae	Fusobacterium	Fusobacterium sp. CAG:815	NOBIN	586	hic_463	NOBIN
k127_2454105	4962	0.4998	16.037	13.515	2.408	34.289	5.923	0.355	0.714	1	2	Bacteria	Firmicutes	Clostridiales	Eubacteriaceae	Eubacteriaceae-undef	Eubacteriaceae bacterium CHKCI004	NOBIN	154	hic_396	NOBIN
k127_2454184	1284	0.19	10.833	272.003	5.836	121.25	0.46	0.126	0.0	0	2	no-hit	no-hit	no-hit	no-hit	no-hit	no-hit	NOBIN	2060	hic_395	NOBIN
k127_2454283	2441	0.4556	5.25	8.607	3.215	16.195	0.878	7.583	0.0	1	2	Bacteria	Firmicutes	Clostridiales	Clostridiaceae	Clostridium	Clostridium sp. CAG:510	NOBIN	1642	hic_517	NOBIN
k127_2454304	4057	0.3325	0.282	6.361	0.353	4.341	0.713	0.68	0.02	3	2	Bacteria	Firmicutes	Clostridiales	Lachnospiraceae	Coprococcus	Coprococcus sp. CAG:782	164	672	hic_008	NOBIN
k127_2454323	3389	0.1753	9.065	324.499	4.894	109.878	0.999	0.387	0.024	0	2	no-hit	no-hit	no-hit	no-hit	no-hit	no-hit	609	2734	metabat_989	NOBIN
k127_2454368	2643	0.1722	2.159	9.241	0.392	47.554	0.553	6.287	0.04	2	2	no-hit	no-hit	no-hit	no-hit	no-hit	no-hit	952	NOBIN	metabat_1370	NOBIN
k127_2454467	1052	0.6331	11.382	8.473	9.784	102.559	1.09	13.407	0.144	1	1	Bacteria	Firmicutes	Firmicutes-undef	Firmicutes-undef	Firmicutes-undef	Firmicutes bacterium CAG:114	NOBIN	2115	hic_046	NOBIN
k127_2454496	2541	0.2944	0.0	30.622	0.58	7.42	2.004	0.0	0.0	1	2	Bacteria	Bacteria-undef	Bacteria-undef	Bacteria-undef	Bacteria-undef	candidate division SR1 bacterium RAAC1_SR1_1	622	2072	metabat_1004	NOBIN
k127_2454595	18763	0.2937	25.236	11.001	3.202	26.023	1.503	0.179	0.056	13	2	Bacteria	Firmicutes	Erysipelotrichales	Erysipelotrichaceae	Coprobacillus	Coprobacillus sp. CAG:698	986	NOBIN	metabat_1407	NOBIN
k127_2454709	2669	0.2139	4.639	99.088	3.689	95.303	0.772	7.29	0.014	2	1	no-hit	no-hit	no-hit	no-hit	no-hit	no-hit	1312	388	metabat_347	NOBIN
k127_2454789	2422	0.6086	6.787	6.607	0.072	43.898	0.27	4.675	0.042	1	2	Bacteria	Bacteroidetes	Bacteroidales	Bacteroidaceae	Bacteroides	Bacteroides sp. An322	776	NOBIN	metabat_1174	NOBIN
k127_2454818	3883	0.232	0.586	20.663	0.87	10.546	0.331	1.559	0.0	0	1	no-hit	no-hit	no-hit	no-hit	no-hit	no-hit	14	1462	metabat_479	NOBIN
k127_2454901	3853	0.3859	7.538	6.926	0.01	0.855	0.359	0.01	0.03	1	2	Bacteria	Bacteroidetes	Bacteroidales	Prevotellaceae	Prevotella	Prevotella buccalis	853	NOBIN	metabat_1260	NOBIN
k127_2454930	2574	0.1554	1.265	61.514	1.714	25.251	0.391	0.275	0.035	0	1	no-hit	no-hit	no-hit	no-hit	no-hit	no-hit	879	947	hic_281	NOBIN
k127_2454940	1021	0.3879	0.073	6.472	0.0	16.102	0.431	0.158	0.039	0	2	no-hit	no-hit	no-hit	no-hit	no-hit	no-hit	913	410	metabat_1327	NOBIN
k127_2454964	1821	0.4756	0.483	58.831	13.376	337.656	0.082	10.135	1.227	1	2	Bacteria	Bacteroidetes	Bacteroidales	Prevotellaceae	Prevotella	Prevotella buccae	NOBIN	495	hic_255	NOBIN
k127_2454995	1579	0.4839	1.752	6.602	0.896	8.619	0.496	0.139	0.048	1	2	Bacteria	Firmicutes	Clostridiales	Lachnospiraceae	Lachnospiraceae-undef	Lachnospiraceae bacterium XBD2001	NOBIN	1564	hic_046	NOBIN
k127_2455069	2305	0.5501	5.856	6.826	0.961	32.642	1.365	0.339	0.156	0	1	Bacteria	Bacteroidetes	Bacteroidetes-undef	Bacteroidetes-undef	Bacteroidetes-undef	Bacteroidetes bacterium GWF2_40_13	NOBIN	1066	hic_024	NOBIN
k127_2455244	1197	0.4277	0.148	14.538	1.201	37.638	0.065	9.883	1.788	1	1	Bacteria	Firmicutes	Clostridiales	Eubacteriaceae	Eubacterium	[Eubacterium] cellulosolvens	NOBIN	2829	hic_225	NOBIN
k127_2455257	2366	0.3064	0.22	5.825	0.0	1.168	0.297	0.0	0.069	4	1	no-hit	no-hit	no-hit	no-hit	no-hit	no-hit	59	NOBIN	metabat_978	NOBIN
k127_2455414	3239	0.465	0.177	6.62	0.087	1.955	0.159	0.0	0.035	2	1	Bacteria	Candidatus Atribacteria	Candidatus Atribacteria-undef	Candidatus Atribacteria-undef	Candidatus Atribacteria-undef	Candidatus Atribacteria bacterium CG2_30_33_13	NOBIN	2511	hic_356	NOBIN
k127_2455606	5345	0.2722	8.804	57.272	7.341	46.234	3.419	11.051	0.008	2	0	Eukaryota	Eukaryota-undef	Sporadotrichida	Oxytrichidae	Stylonychia	Stylonychia lemnae	1200	1892	hic_219	NOBIN
k127_2455616	1334	0.47	51.155	17.546	21.918	183.714	5.591	20.594	0.082	0	2	Bacteria	Firmicutes	Clostridiales	Ruminococcaceae	Ruminococcaceae-undef	Ruminococcaceae bacterium FB2012	358	2078	metabat_710	NOBIN
k127_2455617	5619	0.3223	1.29	8.906	19.574	2.271	0.33	1.963	0.057	5	2	Bacteria	Firmicutes	Clostridiales	Clostridiaceae	Clostridium	Clostridium sp. CAG:768	226	806	metabat_564	NOBIN
k127_2455735	2878	0.5591	9.391	11.548	11.431	116.817	10.874	2.869	0.245	2	2	Bacteria	Firmicutes	Clostridiales	Lachnospiraceae	Lachnospiraceae-undef	Lachnospiraceae bacterium	182	1879	metabat_515	NOBIN
k127_2455762	2715	0.4538	4.381	6.454	3.281	6.492	12.015	0.253	0.101	3	1	Bacteria	Bacteroidetes	Bacteroidales	Bacteroidaceae	Bacteroides	Bacteroides sp. 43_108	156	NOBIN	metabat_486	NOBIN
k127_2455812	1082	0.6063	0.773	5.591	5.999	21.538	0.369	5.659	0.216	0	2	Bacteria	Firmicutes	Clostridiales	Ruminococcaceae	Ruminococcus	Ruminococcus flavefaciens	NOBIN	1545	hic_106	NOBIN
k127_2455959	1091	0.5371	0.442	3.643	1.401	40.305	0.17	0.0	0.183	0	2	Bacteria	Bacteroidetes	Bacteroidales	Prevotellaceae	Prevotellaceae-undef	Prevotellaceae bacterium KH2P17	964	NOBIN	metabat_1383	NOBIN
k127_2456048	1143	0.6623	6.837	9.433	7.593	50.137	0.137	1.112	0.236	0	1	Bacteria	Firmicutes	Clostridiales	Clostridiaceae	Clostridium	Clostridium sp. CAG:448	389	1912	metabat_744	NOBIN
k127_2456099	1388	0.5317	0.384	9.326	0.274	4.622	0.218	0.095	0.0	1	1	Bacteria	Firmicutes	Clostridiales	Lachnospiraceae	Butyrivibrio	Butyrivibrio proteoclasticus	NOBIN	2282	hic_084	NOBIN
k127_2456162	4162	0.2018	0.512	32.43	0.642	8.217	0.453	0.756	0.07	3	1	no-hit	no-hit	no-hit	no-hit	no-hit	no-hit	14	638	hic_042	NOBIN
k127_2456322	2810	0.1669	1.656	167.419	4.128	32.591	0.41	6.785	0.0	2	1	no-hit	no-hit	no-hit	no-hit	no-hit	no-hit	686	2055	metabat_1074	NOBIN
k127_2456486	3532	0.3463	1.868	11.943	4.69	69.917	1.061	1.628	0.122	3	2	Bacteria	Firmicutes	Clostridiales	Clostridiales-undef	Clostridiales-undef	Clostridiales bacterium Nov_37_41	160	NOBIN	metabat_491	NOBIN
k127_2456580	2535	0.1957	0.402	36.331	0.746	16.427	0.492	1.486	0.015	2	0	no-hit	no-hit	no-hit	no-hit	no-hit	no-hit	14	1779	metabat_479	NOBIN
k127_2456594	1001	0.2937	1.262	13.44	13.4	23.204	3.297	3.765	0.0	0	1	Eukaryota	Chytridiomycota	Neocallimastigales	Neocallimastigaceae	Neocallimastix	Neocallimastix californiae	104	NOBIN	metabat_055	NOBIN
k127_2456618	2639	0.1997	0.537	13.99	0.257	7.363	0.249	0.05	0.02	3	0	no-hit	no-hit	no-hit	no-hit	no-hit	no-hit	774	NOBIN	metabat_1172	NOBIN
k127_2456633	1134	0.5141	12.312	11.882	0.705	21.743	2.9	0.847	0.0	0	2	no-hit	no-hit	no-hit	no-hit	no-hit	no-hit	NOBIN	1678	hic_312	NOBIN
k127_2456644	2283	0.23	4.21	21.993	3.601	69.851	1.187	3.72	0.0	1	1	Bacteria	Firmicutes	Clostridiales	Lachnospiraceae	Lachnoclostridium	[Clostridium] saccharolyticum	NOBIN	598	hic_101	NOBIN
k127_2456667	1338	0.4611	3.763	5.987	1.43	9.943	1.271	1.056	0.084	0	2	Bacteria	Firmicutes	Clostridiales	Lachnospiraceae	Butyrivibrio	Butyrivibrio crossotus CAG:259	NOBIN	503	hic_166	NOBIN
k127_2456710	1698	0.225	6.242	9.219	0.927	71.339	2.091	11.804	0.0	0	1	Eukaryota	Eukaryota-undef	Sporadotrichida	Oxytrichidae	Oxytricha	Oxytricha trifallax	952	NOBIN	metabat_1370	NOBIN
k127_2456766	2980	0.3413	2.359	7.733	1.401	63.309	0.775	3.971	0.353	3	2	Bacteria	Firmicutes	Clostridiales	Clostridiaceae	Clostridium	Clostridium sp. CAG:768	551	NOBIN	metabat_925	NOBIN
k127_2456790	2912	0.205	1.915	20.239	1.122	10.442	0.422	0.048	0.017	2	1	no-hit	no-hit	no-hit	no-hit	no-hit	no-hit	104	NOBIN	metabat_055	NOBIN
k127_2456807	5233	0.1844	0.479	10.072	0.31	23.828	0.387	1.537	0.008	0	1	Eukaryota	Chytridiomycota	Neocallimastigales	Neocallimastigaceae	Neocallimastix	Neocallimastix californiae	800	NOBIN	metabat_1202	NOBIN
k127_2456882	4933	0.2747	2.687	7.048	0.04	2.249	0.355	0.009	0.008	2	2	Bacteria	Firmicutes	Bacillales	Paenibacillaceae	Paenibacillus	Paenibacillus pini	1111	NOBIN	metabat_124	NOBIN
k127_2456885	3857	0.1732	1.272	11.143	3.3	14.905	0.402	0.391	0.083	0	1	no-hit	no-hit	no-hit	no-hit	no-hit	no-hit	1207	NOBIN	metabat_230	NOBIN
k127_2456890	1023	0.4839	4.636	21.37	1.725	28.095	1.076	131.818	2.001	0	2	Bacteria	Bacteroidetes	Bacteroidales	Prevotellaceae	Prevotella	Prevotella sp. CAG:732	NOBIN	63	hic_239	NOBIN
k127_2457067	1591	0.467	0.822	7.56	1.133	14.05	0.348	0.0	0.025	1	1	no-hit	no-hit	no-hit	no-hit	no-hit	no-hit	NOBIN	765	hic_335	NOBIN
k127_2457178	8588	0.3815	2.254	9.396	1.001	4.854	0.448	0.726	0.097	9	2	Bacteria	Bacteroidetes	Bacteroidales	Bacteroidales-undef	Bacteroidales-undef	Bacteroidales bacterium KA00344	951	2752	metabat_1369	NOBIN
k127_2457257	1119	0.3914	8.142	30.177	23.147	12.281	0.841	4.216	0.037	1	1	Bacteria	Bacteria-undef	Bacteria-undef	Bacteria-undef	Bacteria-undef	bacterium P201	NOBIN	574	hic_189	NOBIN
k127_2457437	17616	0.2281	1.269	9.273	0.219	12.764	2.135	23.522	0.045	22	2	Bacteria	Tenericutes	Mycoplasmatales	Mycoplasmataceae	Mycoplasma	Mycoplasma sp. CAG:956	403	2585	metabat_761	NOBIN
k127_2457513	1239	0.4552	0.038	6.526	0.698	15.958	0.061	0.304	0.065	0	2	Bacteria	Firmicutes	Clostridiales	Clostridiaceae	Clostridium	Clostridium sp. CAG:288	258	NOBIN	metabat_599	NOBIN
k127_2457572	1622	0.1911	0.556	12.914	3.595	12.068	0.568	0.113	0.025	1	1	no-hit	no-hit	no-hit	no-hit	no-hit	no-hit	774	2611	metabat_1172	NOBIN
k127_2457676	3433	0.4544	0.438	9.95	0.341	5.665	6.26	0.626	0.048	3	2	Bacteria	Bacteroidetes	Bacteroidales	Prevotellaceae	Prevotellaceae-undef	Prevotellaceae bacterium HUN156	1171	NOBIN	metabat_190	NOBIN
k127_2457830	2789	0.5185	13.606	9.178	60.734	114.517	0.341	11.856	0.015	2	2	Bacteria	Firmicutes	Clostridiales	Lachnospiraceae	Lachnospiraceae-undef	Lachnospiraceae bacterium 10-1	378	11	hic_138	NOBIN
k127_2457861	2071	0.2482	0.816	24.068	1.753	21.835	0.31	8.978	0.191	2	1	Bacteria	Proteobacteria	Proteobacteria-undef	Proteobacteria-undef	Proteobacteria-undef	Alphaproteobacteria bacterium TMED194	NOBIN	541	hic_343	NOBIN
k127_2458045	1387	0.4895	0.058	10.05	1.772	21.658	0.311	0.0	0.0	1	2	no-hit	no-hit	no-hit	no-hit	no-hit	no-hit	NOBIN	209	hic_122	NOBIN
k127_2458051	1257	0.5863	1.13	8.839	2.939	33.508	2.577	0.543	1.481	0	2	Bacteria	Bacteroidetes	Bacteroidales	Prevotellaceae	Prevotella	Prevotella sp. CAG:487	NOBIN	1427	hic_260	NOBIN
k127_2458174	1068	0.4185	5.526	12.325	8.385	73.436	1.966	10.721	0.305	0	2	Bacteria	Firmicutes	Clostridiales	Ruminococcaceae	Ruminococcus	Ruminococcus bromii	NOBIN	1642	hic_106	NOBIN
k127_2458198	4243	0.4266	1.815	6.37	1.723	8.44	0.392	4.503	0.067	2	2	Bacteria	Spirochaetes	Spirochaetales	Spirochaetaceae	Treponema	Treponema porcinum	977	2157	metabat_1397	NOBIN
k127_2458224	1158	0.5207	0.711	4.218	17.89	210.133	0.434	36.037	1.397	0	2	Bacteria	Firmicutes	Clostridiales	Lachnospiraceae	Lachnospiraceae-undef	[Eubacterium] rectale	137	2047	metabat_421	metabat_421
k127_2458340	4767	0.3724	0.138	14.026	0.966	19.573	0.37	0.143	0.033	5	0	no-hit	no-hit	no-hit	no-hit	no-hit	no-hit	NOBIN	836	hic_383	NOBIN
k127_2458375	2907	0.4696	0.95	7.829	3.59	18.987	0.41	7.29	0.058	3	1	Bacteria	Firmicutes	Clostridiales	Ruminococcaceae	Ruminococcus	Ruminococcus flavefaciens	602	183	metabat_982	NOBIN
k127_2458485	3346	0.5765	52.669	22.767	20.036	244.869	1.776	34.178	0.343	3	1	Bacteria	Firmicutes	Clostridiales	Clostridiaceae	Clostridium	Clostridium sp. CAG:1024	1287	328	metabat_318	NOBIN
k127_2458495	2225	0.5155	13.95	9.147	2.123	17.317	1.044	0.087	0.009	1	1	no-hit	no-hit	no-hit	no-hit	no-hit	no-hit	NOBIN	3543	hic_214	NOBIN
k127_2458510	2634	0.2035	7.511	12.09	0.731	85.252	2.398	12.596	0.0	1	1	Eukaryota	Eukaryota-undef	Hymenostomatida	Tetrahymenidae	Tetrahymena	Tetrahymena thermophila	952	NOBIN	metabat_1370	NOBIN
k127_2458517	1135	0.6132	64.441	20.402	2.174	11.321	0.218	0.088	0.035	0	1	no-hit	no-hit	no-hit	no-hit	no-hit	no-hit	NOBIN	506	hic_407	NOBIN
k127_2458588	8398	0.3302	1.874	5.912	0.505	2.449	0.562	0.156	0.005	7	2	Bacteria	Firmicutes	Firmicutes-undef	Firmicutes-undef	Firmicutes-undef	Firmicutes bacterium CAG:449	870	NOBIN	metabat_1279	NOBIN
k127_2458653	1559	0.3765	9.609	17.498	9.196	44.869	6.443	10.98	0.0	0	1	Bacteria	Bacteroidetes	Bacteroidales	Prevotellaceae	Prevotella	Prevotella sp. 885	NOBIN	869	hic_197	NOBIN
k127_2458717	9960	0.2788	0.209	15.195	0.03	6.409	0.344	0.038	0.017	7	2	Bacteria	Firmicutes	Clostridiales	Clostridiaceae	Clostridium	Clostridium botulinum	1229	NOBIN	metabat_254	NOBIN
k127_2458742	2802	0.4654	2.275	13.577	2.926	19.141	1.065	2.042	3.734	2	1	Bacteria	Elusimicrobia	Elusimicrobiales	Elusimicrobiaceae	Elusimicrobium	Elusimicrobium sp. An273	NOBIN	1164	hic_418	NOBIN
k127_2458749	4315	0.3998	0.051	7.343	0.124	3.513	0.194	0.017	0.023	2	2	Bacteria	Firmicutes	Clostridiales	Eubacteriaceae	Eubacterium	Eubacterium sp. CAG:603	662	1588	metabat_1048	NOBIN
k127_2458850	3108	0.1921	0.91	20.81	1.006	15.0	0.331	1.129	0.028	6	1	no-hit	no-hit	no-hit	no-hit	no-hit	no-hit	800	NOBIN	metabat_1202	NOBIN
k127_2458864	1806	0.3793	0.361	12.817	3.897	28.375	5.671	0.0	0.0	0	1	Bacteria	Bacteroidetes	Bacteroidales	Prevotellaceae	Prevotella	Prevotella sp. tf2-5	NOBIN	1105	hic_371	NOBIN
k127_2458898	2426	0.6517	31.333	26.858	2.23	20.349	1.592	0.191	0.078	0	2	Bacteria	Bacteroidetes	Bacteroidales	Rikenellaceae	Alistipes	Alistipes sp. CAG:831	NOBIN	259	hic_080	NOBIN
k127_2458916	2292	0.5074	5.439	13.316	1.781	21.927	2.993	0.069	0.081	0	1	no-hit	no-hit	no-hit	no-hit	no-hit	no-hit	NOBIN	2801	hic_454	NOBIN
k127_2458967	2420	0.4512	0.669	7.664	0.045	3.282	0.361	0.284	0.072	2	2	Bacteria	Firmicutes	Clostridiales	Clostridiaceae	Clostridium	Clostridium sp. CAG:288	853	NOBIN	metabat_1260	NOBIN
k127_2459011	1943	0.4462	0.134	5.739	0.426	8.481	0.481	0.0	0.047	0	2	no-hit	no-hit	no-hit	no-hit	no-hit	no-hit	NOBIN	2057	hic_410	NOBIN
k127_2459069	3586	0.6146	10.147	19.105	5.506	56.112	0.563	11.876	0.587	2	2	Bacteria	Synergistetes	Synergistales	Synergistaceae	Pyramidobacter	Pyramidobacter piscolens	121	81	metabat_244	metabat_244
k127_2459080	2281	0.1938	2.915	7.16	0.331	49.58	0.854	7.405	0.0	0	2	no-hit	no-hit	no-hit	no-hit	no-hit	no-hit	952	NOBIN	metabat_1370	NOBIN
k127_2459232	3118	0.4124	0.882	5.883	0.105	3.52	0.092	0.05	0.037	3	2	Bacteria	Spirochaetes	Spirochaetales	Spirochaetaceae	Treponema	Treponema succinifaciens	699	NOBIN	metabat_1088	NOBIN
k127_2459364	1124	0.1335	0.887	7.071	0.149	35.296	0.435	3.302	0.0	1	1	no-hit	no-hit	no-hit	no-hit	no-hit	no-hit	952	NOBIN	metabat_1370	NOBIN
k127_2459419	3154	0.4074	37.927	11.938	3.409	33.064	1.331	37.343	0.0	1	2	Bacteria	Spirochaetes	Spirochaetales	Spirochaetaceae	Treponema	Treponema bryantii	720	NOBIN	metabat_1113	NOBIN
k127_2459433	2009	0.3444	0.079	5.052	0.062	14.491	0.091	0.02	0.0	0	2	no-hit	no-hit	no-hit	no-hit	no-hit	no-hit	935	NOBIN	metabat_1351	NOBIN
k127_2459538	3445	0.3852	0.708	30.34	1.089	19.989	0.581	7.715	0.013	1	2	Bacteria	Spirochaetes	Spirochaetales	Spirochaetaceae	Treponema	Treponema saccharophilum	125	1805	metabat_288	NOBIN
k127_2459559	1314	0.2169	1.191	33.529	1.602	40.129	0.729	3.479	0.0	0	1	Eukaryota	Eukaryota-undef	Sporadotrichida	Oxytrichidae	Stylonychia	Stylonychia lemnae	NOBIN	598	hic_082	NOBIN
k127_2459635	2691	0.4771	0.595	9.239	0.309	2.592	0.159	1.352	0.038	2	1	Bacteria	Spirochaetes	Spirochaetales	Spirochaetaceae	Treponema	Treponema porcinum	35	NOBIN	metabat_712	NOBIN
k127_2459648	1844	0.429	0.614	4.823	0.262	4.827	0.46	2.995	0.136	1	2	Bacteria	Bacteroidetes	Flavobacteriales	Flavobacteriaceae	Ulvibacter	Ulvibacter litoralis	NOBIN	724	hic_300	NOBIN
k127_2459659	1796	0.446	4.56	15.077	22.703	43.851	4.171	17.689	0.021	0	2	Bacteria	Firmicutes	Clostridiales	Lachnospiraceae	Lachnospiraceae-undef	Lachnospiraceae bacterium XBB2008	NOBIN	1943	hic_153	NOBIN
k127_2459735	3455	0.2026	2.517	40.38	1.006	10.591	0.77	4.821	0.011	1	0	no-hit	no-hit	no-hit	no-hit	no-hit	no-hit	800	1698	metabat_1202	NOBIN
k127_2459785	1854	0.198	9.125	342.875	11.102	116.468	1.48	21.605	0.0	0	2	no-hit	no-hit	no-hit	no-hit	no-hit	no-hit	NOBIN	1634	hic_392	NOBIN
k127_2459817	1031	0.4491	31.396	19.949	8.201	78.73	1.433	0.137	0.0	0	1	no-hit	no-hit	no-hit	no-hit	no-hit	no-hit	NOBIN	2682	hic_189	NOBIN
k127_2459961	1958	0.1925	1.722	138.06	3.059	37.451	0.756	6.814	0.061	0	2	no-hit	no-hit	no-hit	no-hit	no-hit	no-hit	NOBIN	263	hic_179	NOBIN
k127_2459985	2730	0.5403	12.359	74.554	53.143	445.48	32.768	34.014	3.311	0	2	Bacteria	Bacteroidetes	Bacteroidales	Prevotellaceae	Prevotella	Prevotella sp. CAG:732	38	2696	metabat_745	NOBIN
k127_2460062	5593	0.2011	0.94	17.074	22.843	33.382	0.69	1.013	0.012	2	0	no-hit	no-hit	no-hit	no-hit	no-hit	no-hit	634	847	metabat_1017	NOBIN
k127_2460124	2454	0.1972	4.841	35.733	5.668	29.003	0.521	1.121	0.0	2	0	Eukaryota	Eukaryota-undef	Hymenostomatida	Tetrahymenidae	Tetrahymena	Tetrahymena thermophila	NOBIN	1703	hic_348	NOBIN
k127_2460161	3159	0.3086	23.067	7.493	2.25	7.557	1.249	0.57	0.0	2	2	Bacteria	Tenericutes	Tenericutes-undef	Tenericutes-undef	Tenericutes-undef	Tenericutes bacterium GWF2_38_8	407	NOBIN	metabat_765	NOBIN
k127_2460170	1982	0.1907	1.128	25.449	2.744	52.974	0.893	5.026	0.04	1	0	no-hit	no-hit	no-hit	no-hit	no-hit	no-hit	1113	NOBIN	metabat_126	NOBIN
k127_2460174	2625	0.3105	23.976	120.178	54.015	127.37	3.767	6.93	0.014	1	0	Eukaryota	Eukaryota-undef	Philasterida	Pseudocohnilembidae	Pseudocohnilembus	Pseudocohnilembus persalinus	NOBIN	2784	hic_553	NOBIN
k127_2460205	2465	0.2215	5.918	201.793	8.16	105.649	1.697	12.302	0.0	2	1	Eukaryota	Ascomycota	Saccharomycetales	Pichiaceae	Ogataea	Ogataea parapolymorpha	NOBIN	1380	hic_360	NOBIN
k127_2460273	2509	0.4516	1.878	9.438	0.908	44.371	3.601	10.663	0.016	2	2	Bacteria	Firmicutes	Firmicutes-undef	Firmicutes-undef	Firmicutes-undef	Firmicutes bacterium CAG:238	738	3735	metabat_1132	NOBIN
k127_2460283	2246	0.3949	0.585	10.929	0.328	6.562	1.014	0.0	0.073	1	1	Bacteria	Bacteroidetes	Bacteroidales	Prevotellaceae	Prevotella	Prevotella sp. CAG:520	NOBIN	565	hic_187	NOBIN
k127_2460307	9118	0.2526	6.32	77.848	147.171	161.411	5.43	5.561	0.014	2	0	no-hit	no-hit	no-hit	no-hit	no-hit	no-hit	634	3114	metabat_1017	NOBIN
k127_2460422	1461	0.4018	0.078	6.572	0.211	1.781	0.339	0.099	0.0	1	2	Bacteria	Firmicutes	Clostridiales	Clostridiaceae	Clostridium	Clostridium sp. CAG:230	NOBIN	3686	hic_222	NOBIN
k127_2460507	1082	0.5065	18.39	10.835	0.998	15.508	0.685	3.411	0.111	1	1	Bacteria	Elusimicrobia	Elusimicrobiales	Elusimicrobiaceae	Elusimicrobium	Elusimicrobium sp. An273	1260	NOBIN	metabat_289	NOBIN
k127_2460551	6334	0.2251	0.326	21.619	0.402	10.786	0.618	0.47	0.012	7	1	Bacteria	Firmicutes	Firmicutes-undef	Firmicutes-undef	Firmicutes-undef	Firmicutes bacterium CAG:321	97	1084	metabat_1400	NOBIN
k127_2460563	1398	0.4607	5.651	5.653	4.901	37.655	1.21	0.695	0.364	0	2	Bacteria	Bacteroidetes	Sphingobacteriales	Sphingobacteriales-undef	Sphingobacteriales-undef	Sphingobacteriales bacterium 50-39	NOBIN	2528	hic_406	NOBIN
k127_2460609	1337	0.5019	0.094	5.86	0.0	4.797	0.296	0.0	0.0	0	1	Bacteria	Bacteroidetes	Bacteroidales	Prevotellaceae	Prevotella	Prevotella sp. CAG:1092	NOBIN	480	hic_463	NOBIN
k127_2460655	1388	0.2507	1.065	6.425	0.229	15.788	0.201	3.038	0.058	2	1	Bacteria	Firmicutes	Clostridiales	Clostridiaceae	Clostridium	Clostridium sp. CAG:302	1423	NOBIN	metabat_470	NOBIN
k127_2460773	4361	0.4022	1.743	11.94	0.214	7.878	1.611	0.264	0.489	4	2	Bacteria	Firmicutes	Clostridiales	Lachnospiraceae	Roseburia	Roseburia sp. CAG:303	1069	NOBIN	metabat_076	NOBIN
k127_2460787	3513	0.5323	0.787	6.583	3.3	28.801	1.089	4.469	0.069	2	2	Bacteria	Firmicutes	Clostridiales	Clostridiaceae	Clostridium	Clostridium sp. HMP27	316	627	metabat_664	NOBIN
k127_2460801	3191	0.4785	0.264	8.294	0.1	2.217	0.374	0.36	0.012	6	2	Bacteria	Firmicutes	Clostridiales	Eubacteriaceae	Eubacterium	Eubacterium limosum	NOBIN	1110	hic_024	NOBIN
k127_2460833	1050	0.4819	1.152	19.412	1.02	11.36	1.786	0.11	0.0	1	1	Bacteria	Bacteroidetes	Bacteroidales	Prevotellaceae	Prevotella	Prevotella sp. CAG:5226	NOBIN	1261	hic_064	NOBIN
k127_2460914	1299	0.5035	5.37	7.971	0.106	4.014	0.84	158.687	0.192	2	1	Bacteria	Bacteroidetes	Bacteroidales	Prevotellaceae	Prevotella	Prevotella sp. CAG:1320	NOBIN	937	hic_459	NOBIN
k127_2461023	1458	0.5912	3.135	10.943	3.199	24.294	0.214	1.876	0.029	2	0	Bacteria	Firmicutes	Firmicutes-undef	Firmicutes-undef	Firmicutes-undef	Firmicutes bacterium CAG:240	NOBIN	454	hic_305	NOBIN
k127_2461125	1012	0.3666	0.519	11.675	3.885	55.862	3.358	1.142	0.392	0	1	no-hit	no-hit	no-hit	no-hit	no-hit	no-hit	NOBIN	816	hic_223	NOBIN
k127_2461254	1343	0.4594	3.49	7.04	11.404	60.981	0.879	28.541	0.224	3	2	no-hit	no-hit	no-hit	no-hit	no-hit	no-hit	NOBIN	1073	hic_335	NOBIN
k127_2461257	1080	0.2296	0.525	8.843	8.017	21.478	1.841	0.77	0.0	0	2	no-hit	no-hit	no-hit	no-hit	no-hit	no-hit	104	NOBIN	metabat_055	NOBIN
k127_2461440	1262	0.1696	6.983	323.983	4.845	117.028	0.62	3.174	0.0	0	2	no-hit	no-hit	no-hit	no-hit	no-hit	no-hit	NOBIN	844	hic_350	NOBIN
k127_2461507	2262	0.5416	0.12	7.141	0.121	66.13	0.202	79.954	11.108	4	1	Bacteria	Firmicutes	Selenomonadales	Selenomonadaceae	Selenomonas	Selenomonas noxia	933	2343	metabat_1349	NOBIN
k127_2461557	1630	0.3601	1.606	6.239	6.844	53.774	2.094	0.273	0.023	0	2	Bacteria	Firmicutes	Lactobacillales	Enterococcaceae	Enterococcus	Enterococcus cecorum	NOBIN	1971	hic_230	NOBIN
k127_2461607	2758	0.264	0.059	8.778	0.08	29.364	0.457	0.393	0.061	4	1	no-hit	no-hit	no-hit	no-hit	no-hit	no-hit	50	1915	metabat_879	NOBIN
k127_2461631	2946	0.5265	1.686	10.849	0.865	12.054	0.309	0.099	0.054	2	1	Bacteria	Bacteroidetes	Bacteroidales	Prevotellaceae	Prevotella	Prevotella sp. CAG:1058	NOBIN	243	hic_180	NOBIN
k127_2461650	2681	0.5207	1.49	9.605	2.49	49.1	2.525	0.628	0.094	2	2	Bacteria	Firmicutes	Clostridiales	Lachnospiraceae	Dorea	Dorea sp. CAG:105	NOBIN	1730	hic_008	NOBIN
k127_2461657	1614	0.184	1.69	26.908	2.67	25.466	0.861	1.196	0.025	0	1	no-hit	no-hit	no-hit	no-hit	no-hit	no-hit	1393	2113	hic_348	NOBIN
k127_2461779	1373	0.2833	5.344	124.786	5.262	62.509	0.76	9.166	0.0	0	1	Eukaryota	Eukaryota-undef	Hymenostomatida	Hymenostomatida-undef	Ichthyophthirius	Ichthyophthirius multifiliis	NOBIN	972	hic_239	NOBIN
k127_2461889	1461	0.2026	22.382	466.583	11.329	156.927	4.34	3.515	0.055	1	2	no-hit	no-hit	no-hit	no-hit	no-hit	no-hit	NOBIN	938	hic_350	NOBIN
k127_2461917	3701	0.4926	10.146	9.868	62.667	104.818	0.369	10.32	0.022	2	2	Bacteria	Firmicutes	Clostridiales	Clostridiales-undef	Clostridiales-undef	Clostridiales bacterium	404	11	hic_138	NOBIN
k127_2461933	1431	0.4633	3.987	13.58	0.82	39.553	0.441	0.096	0.028	1	0	no-hit	no-hit	no-hit	no-hit	no-hit	no-hit	NOBIN	1040	hic_288	NOBIN
k127_2461934	2623	0.5055	4.479	6.341	3.267	10.876	0.393	3.921	2.35	2	1	Bacteria	Bacteroidetes	Bacteroidales	Bacteroidales-undef	Bacteroidales-undef	Bacteroidales bacterium Barb6XT	354	769	metabat_706	NOBIN
k127_2461936	1122	0.3788	0.266	5.346	0.186	0.53	0.071	0.034	0.034	0	2	Bacteria	Bacteroidetes	Bacteroidales	Bacteroidaceae	Bacteroides	Bacteroides faecichinchillae	619	NOBIN	metabat_1000	NOBIN
k127_2462013	16414	0.1893	0.361	12.66	0.495	9.859	0.797	1.032	0.035	2	0	Eukaryota	Chytridiomycota	Neocallimastigales	Neocallimastigaceae	Piromyces	Piromyces finnis	104	792	metabat_055	NOBIN
k127_2462059	2592	0.3866	0.077	12.506	0.346	2.378	0.262	0.029	0.0	0	2	no-hit	no-hit	no-hit	no-hit	no-hit	no-hit	227	2931	hic_056	NOBIN
k127_2462177	4897	0.4458	80.528	13.138	2.096	9.975	5.484	0.061	0.101	4	2	Bacteria	Firmicutes	Clostridiales	Lachnospiraceae	Lachnoclostridium	Lachnoclostridium phytofermentans	54	157	metabat_923	NOBIN
k127_2462256	2519	0.1834	3.575	33.566	6.634	29.15	0.335	0.507	0.017	0	1	no-hit	no-hit	no-hit	no-hit	no-hit	no-hit	1207	2220	metabat_230	NOBIN
k127_2462272	2764	0.1925	2.706	26.569	3.462	98.343	1.781	5.232	0.0	1	1	Eukaryota	Eukaryota-undef	Hymenostomatida	Tetrahymenidae	Tetrahymena	Tetrahymena thermophila	1312	429	hic_403	NOBIN
k127_2462456	2258	0.4708	45.356	22.511	19.372	591.051	0.252	0.112	0.052	0	2	no-hit	no-hit	no-hit	no-hit	no-hit	no-hit	NOBIN	1653	hic_179	NOBIN
k127_2462476	1127	0.1943	12.056	430.902	8.571	152.925	1.385	0.434	0.0	0	1	no-hit	no-hit	no-hit	no-hit	no-hit	no-hit	NOBIN	711	hic_350	NOBIN
k127_2462536	3691	0.4717	39.712	15.695	83.927	1374.072	6.785	88.439	0.013	3	1	Bacteria	Firmicutes	Clostridiales	Ruminococcaceae	Subdoligranulum	Subdoligranulum sp. 4_3_54A2FAA	NOBIN	2968	hic_427	NOBIN
k127_2462541	2911	0.1907	1.817	23.737	2.019	59.873	1.256	2.941	0.014	1	0	Eukaryota	Arthropoda	Geophilomorpha	Linotaeniidae	Strigamia	Strigamia maritima	1312	1467	metabat_347	NOBIN
k127_2462571	5434	0.1949	11.624	228.059	27.814	135.431	3.905	12.27	0.007	3	0	Eukaryota	Eukaryota-undef	Hymenostomatida	Tetrahymenidae	Tetrahymena	Tetrahymena thermophila	971	1634	metabat_1391	NOBIN
k127_2462678	1623	0.2058	0.233	10.221	0.786	7.997	0.778	1.016	0.17	0	1	no-hit	no-hit	no-hit	no-hit	no-hit	no-hit	NOBIN	538	hic_511	NOBIN
k127_2462704	1145	0.4131	6.591	5.086	0.873	7.903	0.891	0.447	0.3	0	2	Bacteria	Spirochaetes	Spirochaetales	Spirochaetaceae	Treponema	Treponema saccharophilum	NOBIN	2120	hic_109	NOBIN
k127_2462783	10112	0.4268	0.618	11.026	0.251	2.496	0.273	0.633	0.069	7	2	Bacteria	Spirochaetes	Spirochaetales	Spirochaetaceae	Treponema	Treponema sp. JC4	133	1020	metabat_377	NOBIN
k127_2462825	1341	0.1521	1.216	6.143	0.412	42.26	0.295	3.309	0.0	0	2	no-hit	no-hit	no-hit	no-hit	no-hit	no-hit	952	NOBIN	metabat_1370	NOBIN
k127_2462896	1271	0.4013	53.911	7.107	0.804	5.028	0.857	0.0	0.061	0	2	no-hit	no-hit	no-hit	no-hit	no-hit	no-hit	NOBIN	301	hic_106	NOBIN
k127_2462897	2898	0.3357	0.248	7.251	1.983	8.839	0.329	1.043	0.237	2	2	Bacteria	Firmicutes	Clostridiales	Clostridiaceae	Clostridium	Clostridium sp. CAG:813	955	2254	metabat_1373	NOBIN
k127_2463101	3941	0.5592	63.502	8.738	3.305	25.966	0.83	1.107	0.025	2	2	Bacteria	Firmicutes	Firmicutes-undef	Firmicutes-undef	Firmicutes-undef	Firmicutes bacterium CAG:424	278	1795	metabat_621	NOBIN
k127_2463104	1061	0.181	5.462	198.081	2.618	83.677	1.054	0.228	0.0	0	1	no-hit	no-hit	no-hit	no-hit	no-hit	no-hit	NOBIN	2734	hic_389	NOBIN
k127_2463217	1340	0.4396	1.761	7.272	4.276	25.584	0.453	0.0	0.0	0	2	Bacteria	Firmicutes	Clostridiales	Lachnospiraceae	Lachnoclostridium	Lachnoclostridium sp. An169	NOBIN	1282	hic_312	NOBIN
k127_2463274	7936	0.2124	3.798	36.0	3.754	98.279	1.594	5.211	0.005	0	1	Eukaryota	Eukaryota-undef	Peniculida	Parameciidae	Paramecium	Paramecium tetraurelia	1312	1610	metabat_347	NOBIN
k127_2463294	2563	0.2177	2.633	68.169	60.522	68.093	1.527	4.501	0.074	1	0	no-hit	no-hit	no-hit	no-hit	no-hit	no-hit	634	3037	hic_026	NOBIN
k127_2463325	2633	0.2021	5.414	144.455	6.839	57.693	2.589	9.966	0.105	1	1	Eukaryota	Eukaryota-undef	Sporadotrichida	Oxytrichidae	Oxytricha	Oxytricha trifallax	686	2617	hic_392	NOBIN
k127_2463358	1514	0.1889	0.662	63.833	0.837	27.444	0.478	5.458	0.0	1	0	Bacteria	Bacteria-undef	Bacteria-undef	Bacteria-undef	Bacteria-undef	bacterium F083	NOBIN	678	hic_213	NOBIN
k127_2463457	3055	0.5385	67.483	10.593	19.084	36.839	1.026	0.0	0.253	4	0	Bacteria	Bacteroidetes	Bacteroidales	Prevotellaceae	Prevotella	Prevotella sp. P5-92	55	1587	metabat_934	NOBIN
k127_2463477	1184	0.4443	0.311	11.163	0.293	6.22	0.444	0.0	0.034	0	2	Bacteria	Firmicutes	Clostridiales	Lachnospiraceae	Oribacterium	Oribacterium sp. oral taxon 078	853	1053	metabat_1260	NOBIN
k127_2463507	1429	0.1987	11.107	236.421	5.225	77.07	1.715	1.865	0.0	0	1	no-hit	no-hit	no-hit	no-hit	no-hit	no-hit	NOBIN	2060	hic_382	NOBIN
k127_2463764	8465	0.3376	1.533	9.206	29.359	4.923	0.396	1.847	0.049	4	2	Bacteria	Firmicutes	Clostridiales	Clostridiaceae	Clostridium	Clostridium sp. CAG:768	226	1177	metabat_564	NOBIN
k127_2463798	1979	0.4972	0.58	18.257	0.01	3.912	0.37	0.02	0.039	4	2	no-hit	no-hit	no-hit	no-hit	no-hit	no-hit	NOBIN	2283	hic_036	NOBIN
k127_2463826	4966	0.4863	0.652	9.901	2.791	8.404	0.595	0.185	0.118	4	2	Bacteria	Firmicutes	Clostridiales	Lachnospiraceae	Butyrivibrio	Butyrivibrio sp. ob235	362	1865	metabat_715	NOBIN
k127_2463911	2371	0.569	2.412	9.885	8.123	236.665	0.55	31.264	0.008	2	2	Bacteria	Bacteroidetes	Bacteroidales	Bacteroidaceae	Bacteroides	Bacteroides caccae CAG:21	1211	459	metabat_235	NOBIN
k127_2463922	1516	0.4433	0.026	5.582	10.348	11.804	0.697	0.014	0.0	0	1	Bacteria	Bacteroidetes	Bacteroidales	Bacteroidaceae	Bacteroides	Bacteroides sp. 43_108	960	NOBIN	metabat_1379	NOBIN
k127_2463963	3191	0.2128	1.964	26.809	2.554	69.603	0.517	2.378	0.014	0	1	Eukaryota	Eukaryota-undef	Sporadotrichida	Oxytrichidae	Oxytricha	Oxytricha trifallax	1312	2953	metabat_347	NOBIN
k127_2464109	1865	0.2633	20.727	113.598	6.284	240.945	82.875	39.425	0.0	1	2	Eukaryota	Streptophyta	Poales	Poaceae	Oryza	Oryza brachyantha	NOBIN	2060	hic_392	NOBIN
k127_2464158	1576	0.3268	0.413	14.864	1.701	11.299	0.369	10.079	0.336	1	2	Bacteria	Fibrobacteres	Fibrobacterales	Fibrobacteraceae	Fibrobacter	Fibrobacter sp. UWR2	867	NOBIN	metabat_1275	NOBIN
k127_2464170	1166	0.4168	0.164	7.33	0.561	5.819	0.24	0.02	0.0	1	1	Bacteria	Bacteroidetes	Bacteroidales	Prevotellaceae	Prevotella	Prevotella oris	NOBIN	1918	hic_531	NOBIN
k127_2464202	2541	0.2027	2.462	61.816	4.761	109.554	1.185	6.627	0.015	1	1	no-hit	no-hit	no-hit	no-hit	no-hit	no-hit	1312	876	metabat_347	NOBIN
k127_2464341	1936	0.4215	0.032	24.724	0.352	33.6	1.132	0.052	0.032	4	0	no-hit	no-hit	no-hit	no-hit	no-hit	no-hit	NOBIN	948	hic_074	NOBIN
k127_2464379	1145	0.1668	1.391	122.607	1.931	35.61	0.697	6.467	0.02	1	0	no-hit	no-hit	no-hit	no-hit	no-hit	no-hit	NOBIN	2747	hic_368	NOBIN
k127_2464509	2788	0.5466	9.149	16.504	16.704	146.972	2.462	11.897	0.46	2	2	Bacteria	Firmicutes	Clostridiales	Clostridiaceae	Clostridium	Clostridium sp. CAG:7	34	336	metabat_701	NOBIN
k127_2464716	1088	0.2445	6.524	105.927	107.82	158.724	4.952	16.039	0.035	1	0	Eukaryota	Eukaryota-undef	Heterotrichida	Stentoridae	Stentor	Stentor coeruleus	634	615	metabat_1017	NOBIN
k127_2464740	3700	0.2632	0.412	5.615	0.075	8.531	0.918	0.278	0.0	3	1	Bacteria	Firmicutes	Clostridiales	Clostridiaceae	Clostridium	Clostridium sp. CAG:307	1338	NOBIN	metabat_375	NOBIN
k127_2464797	2245	0.5024	2.349	6.118	1.869	18.238	0.947	1.075	0.065	1	1	Bacteria	Firmicutes	Clostridiales	Lachnospiraceae	Butyrivibrio	Butyrivibrio sp. M55	NOBIN	2452	hic_496	NOBIN
k127_2464862	3073	0.4374	1.456	7.782	0.785	156.294	0.536	0.985	5.223	3	2	Bacteria	Firmicutes	Clostridiales	Lachnospiraceae	Catonella	Catonella morbi	832	148	metabat_1237	NOBIN
k127_2464874	2167	0.2132	5.118	138.222	3.052	58.278	0.884	8.376	0.02	1	1	no-hit	no-hit	no-hit	no-hit	no-hit	no-hit	NOBIN	3366	hic_188	NOBIN
k127_2464880	2726	0.2194	6.547	260.714	9.899	100.048	1.656	14.54	0.0	0	1	Eukaryota	Mucoromycota	Mucorales	Mucoraceae	Parasitella	Parasitella parasitica	686	1634	metabat_1074	NOBIN
k127_2464888	4492	0.2206	0.508	9.155	10.184	16.78	0.275	0.326	0.028	0	2	no-hit	no-hit	no-hit	no-hit	no-hit	no-hit	634	NOBIN	metabat_1017	NOBIN
k127_2464930	1582	0.1587	1.058	13.339	1.848	8.889	0.397	0.524	0.051	0	1	no-hit	no-hit	no-hit	no-hit	no-hit	no-hit	754	NOBIN	metabat_1150	NOBIN
k127_2464993	2147	0.2147	42.776	698.463	21.756	305.975	4.474	3.36	0.0	0	1	no-hit	no-hit	no-hit	no-hit	no-hit	no-hit	NOBIN	2734	hic_389	NOBIN
k127_2465028	1037	0.217	14.598	273.41	30.895	313.992	14.238	50.294	0.0	1	0	no-hit	no-hit	no-hit	no-hit	no-hit	no-hit	NOBIN	1698	hic_392	NOBIN
k127_2465071	1468	0.4319	201.305	5.553	37.492	248.729	10.89	0.068	0.155	0	2	Bacteria	Firmicutes	Acidaminococcales	Acidaminococcaceae	Acidaminococcus	Acidaminococcus intestini	NOBIN	986	hic_512	NOBIN
k127_2465139	2666	0.4257	0.384	6.584	0.216	1.868	0.271	0.123	0.06	2	2	Bacteria	Firmicutes	Clostridiales	Clostridiaceae	Clostridium	Clostridium sp. CAG:230	1421	50	metabat_468	NOBIN
k127_2465170	1637	0.4826	0.122	7.341	4.683	39.929	0.343	10.308	0.36	0	2	Bacteria	Firmicutes	Selenomonadales	Selenomonadaceae	Anaerovibrio	Anaerovibrio lipolyticus	NOBIN	761	hic_436	NOBIN
k127_2465178	1362	0.1953	6.019	154.057	4.411	67.419	0.188	0.599	0.0	0	1	Eukaryota	Chytridiomycota	Neocallimastigales	Neocallimastigaceae	Anaeromyces	Anaeromyces robustus	774	NOBIN	metabat_1172	NOBIN
k127_2465222	8837	0.3606	0.613	8.875	0.753	7.653	1.843	0.039	0.016	10	2	Bacteria	Bacteroidetes	Bacteroidales	Rikenellaceae	Alistipes	Alistipes sp. An31A	645	2688	hic_307	NOBIN
k127_2465268	1719	0.2234	3.993	66.713	4.12	112.919	1.115	8.949	0.0	0	1	Eukaryota	Eukaryota-undef	Sporadotrichida	Oxytrichidae	Stylonychia	Stylonychia lemnae	NOBIN	842	hic_153	NOBIN
k127_2465286	1807	0.2524	7.541	8.409	0.86	74.038	1.114	15.457	0.022	0	1	Eukaryota	Eukaryota-undef	Heterotrichida	Stentoridae	Stentor	Stentor coeruleus	952	521	metabat_1370	NOBIN
k127_2465307	4396	0.349	10.73	6.376	0.163	3.685	0.98	3.515	0.0	2	2	Bacteria	Fibrobacteres	Fibrobacterales	Fibrobacteraceae	Fibrobacter	Fibrobacter sp. UWH4	NOBIN	1077	hic_334	NOBIN
k127_2465350	3269	0.2279	8.033	91.282	2.627	45.034	1.616	13.754	0.0	1	0	no-hit	no-hit	no-hit	no-hit	no-hit	no-hit	737	396	hic_060	NOBIN
k127_2465391	1702	0.3725	0.646	5.228	0.846	58.683	0.857	0.833	0.023	0	2	Bacteria	Firmicutes	Clostridiales	Ruminococcaceae	Ruminiclostridium	[Clostridium] methylpentosum	NOBIN	2084	hic_387	NOBIN
k127_2465396	1223	0.4546	45.811	9.388	12.514	136.286	6.507	21.852	0.0	0	1	Bacteria	Firmicutes	Selenomonadales	Selenomonadaceae	Schwartzia	Schwartzia succinivorans	NOBIN	852	hic_474	NOBIN
k127_2465420	3402	0.328	0.23	7.407	0.32	1.825	0.442	9.758	0.051	2	2	Bacteria	Fusobacteria	Fusobacteriales	Fusobacteriaceae	Fusobacterium	Fusobacterium sp. CAG:815	70	NOBIN	metabat_1101	NOBIN
k127_2465566	2108	0.4616	0.162	5.969	0.313	3.691	0.126	4.206	0.0	0	2	Bacteria	Firmicutes	Clostridiales	Clostridiaceae	Clostridium	Clostridium sp. SY8519	NOBIN	2499	hic_373	NOBIN
k127_2465686	5005	0.216	2.363	28.892	40.267	65.813	1.233	3.316	0.0	0	1	Eukaryota	Eukaryota-undef	Hymenostomatida	Hymenostomatida-undef	Ichthyophthirius	Ichthyophthirius multifiliis	634	1689	metabat_1017	NOBIN
k127_2465786	1578	0.4563	0.027	7.94	0.0	2.124	0.258	0.027	0.257	2	2	no-hit	no-hit	no-hit	no-hit	no-hit	no-hit	NOBIN	1412	hic_463	NOBIN
k127_2465801	6214	0.4005	1.097	11.975	0.081	1.878	0.288	0.855	0.249	5	2	Bacteria	Bacteroidetes	Bacteroidales	Bacteroidaceae	Bacteroides	Bacteroides thetaiotaomicron	951	640	metabat_1369	NOBIN
k127_2465808	1034	0.1789	3.264	114.083	2.805	38.409	0.803	0.191	0.044	0	1	no-hit	no-hit	no-hit	no-hit	no-hit	no-hit	NOBIN	1564	hic_547	NOBIN
k127_2465809	2431	0.2974	1.593	17.742	5.327	16.792	9.359	2.094	0.0	0	2	Bacteria	Firmicutes	Firmicutes-undef	Firmicutes-undef	Firmicutes-undef	Firmicutes bacterium CAG:582	1393	1987	hic_003	NOBIN
k127_2465856	1215	0.3358	0.193	14.1	0.199	1.851	0.235	2.1	0.181	0	1	Bacteria	Proteobacteria	Pseudomonadales	Moraxellaceae	Acinetobacter	Acinetobacter sp. CAG:196	793	357	metabat_1193	NOBIN
k127_2465869	1077	0.1903	1.084	20.354	3.208	5.217	0.415	3.046	0.186	0	1	no-hit	no-hit	no-hit	no-hit	no-hit	no-hit	NOBIN	1765	hic_199	NOBIN
k127_2465931	3076	0.2237	3.781	63.842	2.419	40.817	0.983	1.486	0.0	0	1	Eukaryota	Eukaryota-undef	Hymenostomatida	Tetrahymenidae	Tetrahymena	Tetrahymena thermophila	104	263	metabat_055	NOBIN
k127_2465957	1623	0.268	0.808	13.725	0.07	3.978	0.258	0.03	0.024	0	1	no-hit	no-hit	no-hit	no-hit	no-hit	no-hit	347	NOBIN	metabat_698	NOBIN
k127_2465968	1463	0.2843	3.262	43.66	41.333	49.301	1.992	13.278	0.013	1	0	Eukaryota	Eukaryota-undef	Heterotrichida	Stentoridae	Stentor	Stentor coeruleus	NOBIN	1876	hic_517	NOBIN
k127_2465996	1416	0.2274	0.289	8.222	9.987	15.095	0.28	0.242	0.0	0	1	no-hit	no-hit	no-hit	no-hit	no-hit	no-hit	634	NOBIN	metabat_1017	NOBIN
k127_2466170	3929	0.2291	0.776	11.742	15.431	22.278	0.98	1.291	0.01	0	1	no-hit	no-hit	no-hit	no-hit	no-hit	no-hit	634	NOBIN	metabat_1017	NOBIN
k127_2466182	2652	0.3439	0.076	9.615	0.014	1.012	0.204	0.047	0.016	1	2	Bacteria	Firmicutes	Clostridiales	Clostridiaceae	Clostridium	Clostridium sp. CAG:253	135	1518	metabat_399	NOBIN
k127_2466249	2011	0.1919	0.133	13.109	0.11	5.101	0.2	0.446	0.0	0	1	no-hit	no-hit	no-hit	no-hit	no-hit	no-hit	1113	NOBIN	metabat_126	NOBIN
k127_2466265	2989	0.4175	0.285	7.177	0.092	2.841	0.463	0.797	0.028	2	1	Bacteria	Spirochaetes	Spirochaetales	Spirochaetaceae	Treponema	Treponema saccharophilum	1040	2628	metabat_045	NOBIN
k127_2466276	4180	0.3627	0.096	8.358	0.119	2.063	0.277	0.0	0.019	5	2	Bacteria	Firmicutes	Lactobacillales	Lactobacillaceae	Lactobacillus	Lactobacillus vaginalis	470	NOBIN	metabat_835	NOBIN
k127_2466382	2324	0.4677	5.608	11.423	2.731	41.021	1.564	23.37	0.017	2	1	Bacteria	Firmicutes	Clostridiales	Ruminococcaceae	Ruminococcaceae-undef	Ruminococcaceae bacterium YRB3002	NOBIN	2040	hic_426	NOBIN
k127_2466408	2671	0.1681	1.224	19.712	15.371	43.636	2.387	2.913	0.0	2	0	no-hit	no-hit	no-hit	no-hit	no-hit	no-hit	634	953	hic_207	NOBIN
k127_2466536	1151	0.6394	1.288	4.515	0.147	4.675	0.695	0.035	0.0	1	1	Bacteria	Firmicutes	Firmicutes-undef	Firmicutes-undef	Firmicutes-undef	Firmicutes bacterium CAG:95	NOBIN	673	hic_077	NOBIN
k127_2466559	1914	0.4044	0.215	4.499	3.984	3.827	1.278	7.435	0.0	1	2	Bacteria	Firmicutes	Clostridiales	Lachnospiraceae	Hespellia	Hespellia stercorisuis	NOBIN	1612	hic_499	NOBIN
k127_2466580	1627	0.5845	2.79	8.883	2.279	13.179	0.666	56.492	0.023	0	2	Bacteria	Spirochaetes	Spirochaetales	Spirochaetaceae	Treponema	Treponema sp. JC4	104	NOBIN	metabat_055	NOBIN
k127_2466656	1297	0.2197	5.019	52.201	16.027	44.037	1.652	5.433	0.0	0	1	no-hit	no-hit	no-hit	no-hit	no-hit	no-hit	104	2754	hic_179	NOBIN
k127_2466882	1011	0.2057	3.788	62.814	2.689	20.986	0.704	0.038	0.114	1	1	no-hit	no-hit	no-hit	no-hit	no-hit	no-hit	NOBIN	1093	hic_276	NOBIN
k127_2466892	3178	0.2259	10.368	297.409	9.5	125.615	1.768	8.961	0.013	1	1	no-hit	no-hit	no-hit	no-hit	no-hit	no-hit	609	1380	metabat_989	NOBIN
k127_2466926	1306	0.5436	22.565	6.105	3.284	53.463	1.848	5.322	0.374	0	2	Bacteria	Firmicutes	Clostridiales	Clostridiales-undef	Clostridiales-undef	Clostridiales bacterium	NOBIN	719	hic_299	NOBIN
k127_2467059	3174	0.195	2.046	29.434	16.873	44.065	1.345	4.13	0.044	1	0	Eukaryota	Eukaryota-undef	Sporadotrichida	Oxytrichidae	Oxytricha	Oxytricha trifallax	634	NOBIN	metabat_1017	NOBIN
k127_2467070	3383	0.1567	0.54	8.583	0.343	29.446	0.42	0.116	0.019	4	2	no-hit	no-hit	no-hit	no-hit	no-hit	no-hit	1206	1055	metabat_229	NOBIN
k127_2467095	1473	0.4766	4.882	44.187	2.57	17.604	4.817	0.018	0.0	0	2	Bacteria	Bacteroidetes	Bacteroidales	Bacteroidaceae	Bacteroides	Bacteroides salanitronis	NOBIN	1021	hic_272	NOBIN
k127_2467101	8779	0.377	0.33	6.883	0.128	1.914	0.318	0.03	0.19	5	2	Bacteria	Firmicutes	Clostridiales	Lachnospiraceae	Butyrivibrio	Butyrivibrio hungatei	636	712	metabat_1019	NOBIN
k127_2467112	3084	0.5243	7.107	6.867	0.939	10.262	0.648	0.767	0.092	2	1	Bacteria	Spirochaetes	Spirochaetales	Spirochaetaceae	Treponema	Treponema succinifaciens	NOBIN	1764	hic_183	NOBIN
k127_2467244	1476	0.185	0.269	13.363	0.299	5.316	0.278	0.704	0.0	3	1	no-hit	no-hit	no-hit	no-hit	no-hit	no-hit	NOBIN	3516	hic_046	NOBIN
k127_2467260	10858	0.2741	0.345	35.184	1.512	54.075	2.55	52.321	0.163	14	1	Bacteria	Firmicutes	Clostridiales	Catabacteriaceae	Catabacter	Catabacter hongkongensis	164	2311	hic_075	NOBIN
k127_2467388	3013	0.3193	0.287	8.329	0.103	1.583	0.331	7.551	0.039	5	1	Bacteria	Fusobacteria	Fusobacteriales	Fusobacteriaceae	Fusobacterium	Fusobacterium sp. CAG:815	70	380	metabat_1101	NOBIN
k127_2467397	3040	0.323	0.139	4.89	0.071	3.278	0.334	0.059	0.0	4	2	Bacteria	Proteobacteria	Pseudomonadales	Moraxellaceae	Acinetobacter	Acinetobacter sp. CAG:196	955	NOBIN	metabat_1373	NOBIN
k127_2467400	1954	0.2876	6.573	77.096	133.447	174.831	4.305	11.492	0.0	1	0	Eukaryota	Eukaryota-undef	Hymenostomatida	Tetrahymenidae	Tetrahymena	Tetrahymena thermophila	634	747	metabat_1017	NOBIN
k127_2467436	1592	0.3781	0.17	11.834	0.013	24.354	0.249	46.288	4.188	1	2	no-hit	no-hit	no-hit	no-hit	no-hit	no-hit	NOBIN	1938	hic_049	NOBIN
k127_2467451	1908	0.2296	57.582	746.943	26.433	424.514	28.123	28.008	0.0	1	1	Eukaryota	Ascomycota	Eurotiales	Aspergillaceae	Aspergillus	Aspergillus ruber	NOBIN	2734	hic_395	NOBIN
k127_2467562	3897	0.4673	5.821	11.545	2.006	12.57	0.631	11.385	0.01	3	2	Bacteria	Spirochaetes	Spirochaetales	Spirochaetaceae	Treponema	Treponema saccharophilum	757	NOBIN	metabat_1153	NOBIN
k127_2467579	2743	0.2213	10.323	109.162	11.022	88.028	4.308	16.47	0.015	1	2	Eukaryota	Eukaryota-undef	Pyrenomonadales	Geminigeraceae	Guillardia	Guillardia theta	800	678	metabat_1202	NOBIN
k127_2467595	3446	0.202	2.015	25.183	1.402	17.389	0.273	0.093	0.0	0	1	no-hit	no-hit	no-hit	no-hit	no-hit	no-hit	104	646	metabat_055	NOBIN
k127_2467662	1431	0.1684	5.858	185.161	4.746	82.451	0.553	0.499	0.0	0	2	no-hit	no-hit	no-hit	no-hit	no-hit	no-hit	NOBIN	2811	hic_222	NOBIN
k127_2467676	8192	0.5796	7.955	16.989	7.647	200.32	1.124	25.186	0.915	9	2	Bacteria	Firmicutes	Clostridiales	Clostridiaceae	Clostridium	Clostridium sp. SY8519	1287	174	metabat_318	NOBIN
k127_2467720	1203	0.4422	12.302	8.652	2.875	57.426	3.392	1.928	0.119	0	1	Bacteria	Firmicutes	Clostridiales	Ruminococcaceae	Ruminococcaceae-undef	Ruminococcaceae bacterium YAD3003	NOBIN	724	hic_300	NOBIN
k127_2467777	3917	0.2992	0.218	5.989	0.119	6.462	0.757	0.128	0.051	2	2	Bacteria	Firmicutes	Clostridiales	Clostridiaceae	Clostridium	Clostridium sp. CAG:780	1399	NOBIN	metabat_442	NOBIN
k127_2467797	2392	0.4753	61.811	9.471	4.347	53.993	18.676	0.617	0.0	0	2	Bacteria	Bacteroidetes	Bacteroidales	Prevotellaceae	Prevotella	Prevotella aff. ruminicola Tc2-24	NOBIN	3451	hic_185	NOBIN
k127_2467805	3840	0.2698	27.32	40.77	2.113	17.121	2.482	2.579	0.118	2	1	Bacteria	Firmicutes	Clostridiales	Clostridiaceae	Clostridium	Clostridium sp. CAG:798	333	457	hic_079	NOBIN
k127_2467840	1397	0.4603	1.975	6.742	0.251	2.545	0.537	0.0	0.0	1	2	Bacteria	Firmicutes	Clostridiales	Lachnospiraceae	Pseudobutyrivibrio	Pseudobutyrivibrio sp. AR14	NOBIN	1934	hic_190	NOBIN
k127_2467852	1180	0.2271	5.024	106.014	6.6	69.9	2.379	1.552	0.0	0	1	no-hit	no-hit	no-hit	no-hit	no-hit	no-hit	NOBIN	596	hic_262	NOBIN
k127_2467870	3003	0.2597	3.559	9.303	2.27	44.184	0.603	0.116	0.066	3	1	Bacteria	Firmicutes	Firmicutes-undef	Firmicutes-undef	Firmicutes-undef	Firmicutes bacterium CAG:124	347	1975	metabat_698	NOBIN
k127_2467962	2911	0.4473	0.459	16.173	0.901	51.488	4.139	11.839	0.04	1	2	Bacteria	Firmicutes	Clostridiales	Eubacteriaceae	Eubacterium	Eubacterium sp. 68-3-10	738	3735	metabat_1132	NOBIN
k127_2468029	1308	0.2301	2.115	26.508	44.717	43.115	1.521	2.636	0.0	1	0	Eukaryota	Eukaryota-undef	Sporadotrichida	Oxytrichidae	Oxytricha	Oxytricha trifallax	634	NOBIN	metabat_1017	NOBIN
k127_2468107	1265	0.196	4.966	41.702	0.667	31.866	1.08	2.961	0.1	1	2	Bacteria	Firmicutes	Clostridiales	Clostridiaceae	Clostridium	Clostridium sp. CAG:343	347	1707	metabat_698	NOBIN
k127_2468135	4809	0.4394	4.137	7.984	0.032	0.747	0.609	0.009	0.089	5	2	Bacteria	Firmicutes	Bacillales	Bacillaceae	Salimicrobium	Salimicrobium halophilum	NOBIN	294	hic_467	NOBIN
k127_2468210	2573	0.2005	2.033	25.865	0.971	15.631	0.573	0.46	0.015	2	1	no-hit	no-hit	no-hit	no-hit	no-hit	no-hit	14	NOBIN	metabat_479	NOBIN
k127_2468397	1004	0.4801	16.956	6.628	2.767	14.038	1.804	12.135	0.0	1	1	no-hit	no-hit	no-hit	no-hit	no-hit	no-hit	NOBIN	338	hic_207	NOBIN
k127_2468403	3183	0.4455	34.634	9.285	0.819	44.34	1.97	2.255	0.012	0	1	Bacteria	Fibrobacteres	Fibrobacterales	Fibrobacteraceae	Fibrobacter	Fibrobacter sp. UWH4	NOBIN	2971	hic_373	NOBIN
k127_2468478	1196	0.3202	0.132	4.014	0.0	0.85	0.263	0.052	0.0	1	2	Bacteria	Firmicutes	Clostridiales	Clostridiaceae	Clostridium	Clostridium sp. CAG:967	1228	NOBIN	metabat_253	NOBIN
k127_2468531	2730	0.5143	5.209	7.666	11.038	181.972	0.851	0.971	0.19	2	0	Bacteria	Firmicutes	Clostridiales	Ruminococcaceae	Ruminococcus	Ruminococcus sp. CAG:108	364	713	metabat_717	NOBIN
k127_2468540	3216	0.2839	12.785	7.128	1.2	6.698	1.241	0.538	0.032	2	2	Bacteria	Firmicutes	Clostridiales	Clostridiaceae	Clostridium	Clostridium sp. CAG:288	407	NOBIN	metabat_765	NOBIN
k127_2468549	1050	0.5448	3.539	27.5	4.272	31.177	0.35	0.0	0.076	0	1	no-hit	no-hit	no-hit	no-hit	no-hit	no-hit	NOBIN	2789	hic_176	NOBIN
k127_2468553	4190	0.363	0.092	30.937	1.848	4.596	0.141	3.661	0.01	3	1	Bacteria	Firmicutes	Clostridiales	Clostridiaceae	Clostridium	Clostridium sp. CAG:411	1247	1100	metabat_274	NOBIN
k127_2468615	2071	0.394	0.018	5.778	3.442	1.059	0.152	0.019	0.0	1	1	no-hit	no-hit	no-hit	no-hit	no-hit	no-hit	774	NOBIN	metabat_1172	NOBIN
k127_2468644	3422	0.3311	8.364	10.519	3.795	21.485	0.159	0.0	0.012	0	2	Bacteria	Firmicutes	Clostridiales	Clostridiaceae	Clostridium	Clostridium sp. CAG:352	795	991	metabat_1195	NOBIN
k127_2468736	2755	0.2091	18.482	318.326	10.14	144.179	3.735	2.506	0.0	3	2	Eukaryota	Eustigmatophyceae	Eustigmatales	Monodopsidaceae	Nannochloropsis	Nannochloropsis gaditana	609	938	metabat_989	NOBIN
k127_2468769	1069	0.1665	1.176	28.967	34.641	52.768	1.136	1.944	0.0	0	1	no-hit	no-hit	no-hit	no-hit	no-hit	no-hit	104	3429	metabat_055	NOBIN
k127_2468789	1139	0.2687	1.945	16.146	2.917	11.572	0.355	2.277	0.0	0	1	no-hit	no-hit	no-hit	no-hit	no-hit	no-hit	14	NOBIN	metabat_479	NOBIN
k127_2468823	3181	0.309	2.978	12.044	28.973	41.954	4.021	6.304	0.0	0	1	Eukaryota	Eukaryota-undef	Sporadotrichida	Oxytrichidae	Oxytricha	Oxytricha trifallax	634	453	metabat_1017	NOBIN
k127_2468831	4492	0.4782	0.323	10.772	1.217	56.234	0.218	2.084	0.087	1	2	Bacteria	Bacteroidetes	Bacteroidales	Prevotellaceae	Prevotella	Prevotella multisaccharivorax	NOBIN	122	hic_012	NOBIN
k127_2468876	1413	0.2088	61.781	1141.916	33.076	443.148	7.729	1.007	0.031	0	1	no-hit	no-hit	no-hit	no-hit	no-hit	no-hit	NOBIN	1634	hic_389	NOBIN
k127_2468984	1239	0.5117	10.484	4.844	0.487	40.28	0.949	0.062	0.033	0	2	Bacteria	Firmicutes	Clostridiales	Lachnospiraceae	Anaerobium	Anaerobium acetethylicum	NOBIN	1181	hic_073	NOBIN
k127_2469019	1773	0.2448	5.519	116.165	6.377	65.509	2.037	5.957	0.023	0	1	no-hit	no-hit	no-hit	no-hit	no-hit	no-hit	NOBIN	2125	hic_399	NOBIN
k127_2469052	3237	0.186	0.727	25.673	0.699	10.103	0.491	0.954	0.006	3	1	no-hit	no-hit	no-hit	no-hit	no-hit	no-hit	14	1761	metabat_479	NOBIN
k127_2469055	1115	0.3256	2.765	9.577	0.531	6.358	0.888	0.036	0.0	0	2	Bacteria	Firmicutes	Bacillales	Paenibacillaceae	Paenibacillus	Paenibacillus naphthalenovorans	NOBIN	617	hic_504	NOBIN
k127_2469122	1025	0.4546	2.088	33.405	12.739	134.641	4.883	41.981	0.0	2	1	no-hit	no-hit	no-hit	no-hit	no-hit	no-hit	NOBIN	1723	hic_129	NOBIN
k127_2469170	2167	0.204	0.425	16.538	1.101	16.403	0.434	1.473	0.018	1	1	no-hit	no-hit	no-hit	no-hit	no-hit	no-hit	NOBIN	615	hic_061	NOBIN
k127_2469240	1044	0.4425	0.135	5.022	0.0	142.14	0.196	105.42	64.49	1	1	Bacteria	Firmicutes	Clostridiales	Lachnospiraceae	Lachnospiraceae-undef	Lachnospiraceae bacterium 9_1_43BFAA	NOBIN	1786	hic_407	NOBIN
k127_2469242	6991	0.3058	0.047	31.299	0.298	6.961	0.251	0.45	0.006	6	1	Bacteria	Proteobacteria	Desulfurellales	Desulfurellaceae	Hippea	Hippea maritima	596	830	metabat_974	NOBIN
k127_2469338	1059	0.1945	1.051	6.948	0.038	1.805	0.178	1.187	0.119	0	1	no-hit	no-hit	no-hit	no-hit	no-hit	no-hit	1108	NOBIN	metabat_120	NOBIN
k127_2469426	1032	0.374	4.956	8.628	6.615	6.781	5.105	0.479	0.431	0	2	Bacteria	Proteobacteria	Pseudomonadales	Moraxellaceae	Acinetobacter	Acinetobacter sp. CAG:196	312	NOBIN	metabat_660	NOBIN
k127_2469472	1941	0.1664	3.517	6.461	0.258	56.149	0.771	6.572	0.0	2	0	Eukaryota	Eukaryota-undef	Sporadotrichida	Oxytrichidae	Oxytricha	Oxytricha trifallax	952	NOBIN	metabat_1370	NOBIN
k127_2469602	1323	0.1678	4.779	85.022	9.612	49.522	1.068	0.641	0.03	1	0	no-hit	no-hit	no-hit	no-hit	no-hit	no-hit	NOBIN	429	hic_217	NOBIN
k127_2469610	3034	0.2406	1.643	21.677	1.398	4.684	0.339	5.347	0.0	0	2	no-hit	no-hit	no-hit	no-hit	no-hit	no-hit	800	NOBIN	metabat_1202	NOBIN
k127_2469611	5486	0.3039	5.485	20.944	3.445	57.551	6.693	13.914	0.057	3	2	Archaea	Euryarchaeota	Methanobacteriales	Methanobacteriaceae	Methanosphaera	Methanosphaera stadtmanae	620	814	metabat_1002	NOBIN
k127_2469621	2098	0.2283	2.846	46.44	77.397	90.4	1.735	3.605	0.0	1	2	no-hit	no-hit	no-hit	no-hit	no-hit	no-hit	634	2922	hic_022	NOBIN
k127_2469635	2029	0.5702	0.25	7.311	0.937	7.503	0.427	2.025	0.0	0	2	Bacteria	Firmicutes	Clostridiales	Lachnospiraceae	Lachnospiraceae-undef	Lachnospiraceae bacterium G11	NOBIN	848	hic_049	NOBIN
k127_2469655	1086	0.5479	0.16	6.07	1.719	7.68	0.177	11.368	0.0	0	1	Bacteria	Firmicutes	Clostridiales	Ruminococcaceae	Ruminococcus	Ruminococcus sp. YE71	NOBIN	1131	hic_002	NOBIN
k127_2469748	1395	0.3814	2.853	21.04	1.608	9.352	0.682	0.528	0.027	1	2	Bacteria	Firmicutes	Clostridiales	Ruminococcaceae	Ruminococcaceae-undef	Ruminococcaceae bacterium P7	NOBIN	1762	hic_173	NOBIN
k127_2469759	3666	0.3742	0.113	8.987	0.317	1.944	0.291	8.413	0.033	1	2	Bacteria	Firmicutes	Clostridiales	Lachnospiraceae	Roseburia	Roseburia sp. CAG:309	789	1518	metabat_1188	NOBIN
k127_2469779	4277	0.5162	11.216	7.849	55.587	96.015	0.428	7.274	0.028	0	1	no-hit	no-hit	no-hit	no-hit	no-hit	no-hit	NOBIN	11	hic_138	NOBIN
k127_2469818	3041	0.2009	4.734	7.892	0.605	64.928	1.289	9.698	0.0	1	2	no-hit	no-hit	no-hit	no-hit	no-hit	no-hit	952	NOBIN	metabat_1370	NOBIN
k127_2469873	1088	0.2031	8.686	229.68	4.271	92.671	1.897	1.333	0.038	0	1	no-hit	no-hit	no-hit	no-hit	no-hit	no-hit	NOBIN	2060	hic_389	NOBIN
k127_2469875	4925	0.3986	0.199	9.661	0.084	3.868	0.236	0.0	0.015	2	2	Bacteria	Bacteroidetes	Bacteroidetes-undef	Bacteroidetes-undef	Bacteroidetes-undef	Bacteroidetes bacterium oral taxon 272	99	NOBIN	metabat_1422	NOBIN
k127_2469885	4117	0.4105	0.123	7.997	0.177	2.655	0.288	6.113	0.029	2	1	Bacteria	Firmicutes	Clostridiales	Lachnospiraceae	Roseburia	Roseburia sp. CAG:309	789	861	metabat_1188	NOBIN
k127_2470075	2716	0.3432	10.399	6.664	3.626	7.299	0.962	1.282	0.032	3	2	Bacteria	Spirochaetes	Spirochaetales	Spirochaetaceae	Treponema	Treponema sp. JC4	339	NOBIN	metabat_689	NOBIN
k127_2470115	1672	0.3894	3.639	6.376	0.788	5.114	2.005	0.381	0.142	1	1	Bacteria	Firmicutes	Clostridiales	Lachnospiraceae	Butyrivibrio	Butyrivibrio sp. INlla14	NOBIN	1325	hic_242	NOBIN
k127_2470141	1377	0.1547	3.033	10.287	0.426	70.367	1.142	6.171	0.0	1	2	no-hit	no-hit	no-hit	no-hit	no-hit	no-hit	952	NOBIN	metabat_1370	NOBIN
k127_2470184	3083	0.1842	0.486	15.188	0.717	11.203	0.464	0.494	0.051	1	0	no-hit	no-hit	no-hit	no-hit	no-hit	no-hit	104	885	hic_391	NOBIN
k127_2470185	1726	0.4438	2.105	6.447	32.17	175.941	0.423	8.096	0.0	0	2	Bacteria	Firmicutes	Clostridiales	Ruminococcaceae	Ruminococcaceae-undef	Ruminococcaceae bacterium P7	NOBIN	525	hic_319	NOBIN
k127_2470431	1426	0.2356	20.154	124.778	44.196	131.379	4.501	13.163	0.015	0	2	no-hit	no-hit	no-hit	no-hit	no-hit	no-hit	NOBIN	1282	hic_207	NOBIN
k127_2470486	1379	0.2408	0.787	11.767	6.207	67.304	2.467	5.294	0.089	1	0	no-hit	no-hit	no-hit	no-hit	no-hit	no-hit	1113	NOBIN	metabat_126	NOBIN
k127_2470507	2706	0.2517	6.627	126.843	6.51	78.55	4.706	12.287	0.0	0	1	Eukaryota	Chytridiomycota	Neocallimastigales	Neocallimastigaceae	Piromyces	Piromyces finnis	686	780	metabat_1074	NOBIN
k127_2470550	1808	0.1947	1.38	10.8	1.164	54.071	0.561	2.244	0.021	1	2	no-hit	no-hit	no-hit	no-hit	no-hit	no-hit	1113	NOBIN	metabat_126	NOBIN
k127_2470688	4404	0.2059	0.481	27.208	0.446	12.36	0.437	1.634	0.019	1	0	no-hit	no-hit	no-hit	no-hit	no-hit	no-hit	14	1419	metabat_479	NOBIN
k127_2470717	1071	0.3539	0.022	5.051	0.023	4.195	0.835	0.0	0.0	2	1	no-hit	no-hit	no-hit	no-hit	no-hit	no-hit	1395	NOBIN	metabat_438	NOBIN
k127_2470728	1478	0.2835	4.107	67.334	61.344	81.352	2.666	4.544	0.0	0	1	Eukaryota	Eukaryota-undef	Hymenostomatida	Tetrahymenidae	Tetrahymena	Tetrahymena thermophila	634	1700	hic_222	NOBIN
k127_2470751	3123	0.2123	4.42	45.178	5.942	111.83	2.504	9.525	0.046	1	1	Eukaryota	Eukaryota-undef	Philasterida	Pseudocohnilembidae	Pseudocohnilembus	Pseudocohnilembus persalinus	1312	1700	metabat_347	NOBIN
k127_2470784	2186	0.5229	5.741	6.602	3.559	20.059	1.216	0.927	0.036	0	2	Bacteria	Proteobacteria	Proteobacteria-undef	Proteobacteria-undef	Proteobacteria-undef	Deltaproteobacteria bacterium CG2_30_63_29	NOBIN	1148	hic_104	NOBIN
k127_2470824	3037	0.3576	0.039	7.193	0.057	1.037	0.27	0.017	0.015	2	2	no-hit	no-hit	no-hit	no-hit	no-hit	no-hit	810	2179	hic_305	NOBIN
k127_2470961	3784	0.5904	1.948	20.353	1.258	6.278	1.586	1.056	0.037	2	2	Bacteria	Bacteroidetes	Bacteroidales	Prevotellaceae	Prevotellaceae-undef	Prevotellaceae bacterium HUN156	1314	109	metabat_349	NOBIN
k127_2471028	3015	0.2242	14.202	95.318	26.892	79.567	4.626	8.592	0.025	2	0	Eukaryota	Eukaryota-undef	Heterotrichida	Stentoridae	Stentor	Stentor coeruleus	971	1939	metabat_1391	NOBIN
k127_2471053	1825	0.1814	1.311	17.725	2.132	60.54	1.272	4.581	0.091	0	1	Eukaryota	Eukaryota-undef	Sporadotrichida	Oxytrichidae	Oxytricha	Oxytricha trifallax	NOBIN	695	hic_461	NOBIN
k127_2471110	2583	0.2273	30.033	400.547	16.883	207.301	7.478	7.944	0.0	0	2	no-hit	no-hit	no-hit	no-hit	no-hit	no-hit	609	1380	metabat_989	NOBIN
k127_2471143	1318	0.2944	1.737	5.137	11.412	16.612	1.412	0.243	0.09	0	2	Bacteria	Firmicutes	Clostridiales	Clostridiaceae	Clostridium	Clostridium sp. CAG:594	347	NOBIN	metabat_698	NOBIN
k127_2471184	1309	0.2483	8.768	93.233	14.066	214.222	5.06	20.811	0.0	0	1	Eukaryota	Eukaryota-undef	Sporadotrichida	Oxytrichidae	Oxytricha	Oxytricha trifallax	1312	664	metabat_347	NOBIN
k127_2471207	3746	0.2149	2.886	134.489	5.101	47.861	1.571	7.973	0.0	0	2	no-hit	no-hit	no-hit	no-hit	no-hit	no-hit	686	1380	hic_389	NOBIN
k127_2471237	1582	0.4848	0.571	7.728	2.049	2.705	5.124	1.442	0.073	0	2	Bacteria	Bacteroidetes	Bacteroidales	Prevotellaceae	Prevotella	Prevotella sp. BP1-145	NOBIN	985	hic_240	NOBIN
k127_2471373	1364	0.2353	9.341	134.073	5.036	68.207	2.643	2.526	0.0	0	1	no-hit	no-hit	no-hit	no-hit	no-hit	no-hit	NOBIN	1419	hic_240	NOBIN
k127_2471381	3455	0.1878	2.693	75.63	1.817	30.809	0.619	0.28	0.042	4	0	no-hit	no-hit	no-hit	no-hit	no-hit	no-hit	104	NOBIN	metabat_055	NOBIN
k127_2471398	1026	0.6111	6.577	4.041	3.621	38.441	1.463	7.282	0.0	0	2	Bacteria	Firmicutes	Clostridiales	Ruminococcaceae	Gemmiger	Gemmiger sp. An194	1328	972	metabat_364	NOBIN
k127_2471401	2966	0.2073	0.425	13.542	4.856	5.95	0.639	0.964	0.013	1	0	Eukaryota	Chytridiomycota	Neocallimastigales	Neocallimastigaceae	Piromyces	Piromyces sp. E2	104	2563	metabat_055	NOBIN
k127_2471454	2173	0.2448	2.468	18.818	3.148	33.533	3.22	1.733	0.018	3	2	Bacteria	Tenericutes	Mycoplasmatales	Mycoplasmataceae	Mycoplasma	Mycoplasma sp. CAG:611_25_7	NOBIN	487	hic_064	NOBIN
k127_2471514	4634	0.287	1.563	7.104	3.21	6.231	0.842	1.131	0.074	1	2	Bacteria	Fusobacteria	Fusobacteriales	Fusobacteriaceae	Fusobacterium	Fusobacterium sp. CAG:815	1327	NOBIN	metabat_363	NOBIN
k127_2471546	1786	0.1512	4.775	338.553	3.517	111.601	1.029	2.062	0.0	1	2	no-hit	no-hit	no-hit	no-hit	no-hit	no-hit	NOBIN	2060	hic_395	NOBIN
k127_2471569	4420	0.4174	6.716	14.436	2.42	6.269	0.518	18.675	0.16	3	2	Bacteria	Spirochaetes	Spirochaetales	Spirochaetaceae	Treponema	Treponema bryantii	1078	378	metabat_086	NOBIN
k127_2471642	1452	0.2831	0.93	5.274	0.222	15.638	0.607	4.118	0.0	1	2	Bacteria	Firmicutes	Clostridiales	Clostridiaceae	Clostridium	Clostridium sp. CAG:302	389	NOBIN	metabat_744	NOBIN
k127_2471710	2511	0.2135	3.6	160.873	4.234	70.274	1.464	8.423	0.0	2	2	no-hit	no-hit	no-hit	no-hit	no-hit	no-hit	686	1634	hic_395	NOBIN
k127_2471749	4047	0.6126	3.464	11.04	1.072	19.967	1.64	0.079	0.04	4	1	Bacteria	Lentisphaerae	Lentisphaerae-undef	Lentisphaerae-undef	Lentisphaerae-undef	Lentisphaerae bacterium RIFOXYA12_FULL_48_11	1028	749	metabat_031	metabat_031
k127_2471782	1803	0.2679	2.404	5.167	0.252	64.957	1.613	1.268	0.0	0	1	Eukaryota	Eukaryota-undef	Heterotrichida	Stentoridae	Stentor	Stentor coeruleus	389	NOBIN	metabat_744	NOBIN
k127_2471805	6563	0.2263	0.18	20.988	0.3	10.215	0.449	0.384	0.028	6	1	Bacteria	Tenericutes	Mycoplasmatales	Mycoplasmataceae	Mycoplasma	Mycoplasma sp. CAG:877	97	NOBIN	metabat_1400	NOBIN
k127_2471845	11339	0.4183	0.594	12.124	0.591	6.568	0.207	0.023	0.051	9	2	Bacteria	Firmicutes	Clostridiales	Clostridiaceae	Clostridium	Clostridium sp. CAG:590	479	66	metabat_844	NOBIN
k127_2471906	2141	0.404	0.209	5.516	0.585	4.77	0.787	0.0	0.058	2	1	Bacteria	Bacteroidetes	Bacteroidales	Prevotellaceae	Prevotella	Prevotella sp. tf2-5	935	1270	metabat_1351	NOBIN
k127_2471984	2812	0.2205	3.097	77.855	2.305	35.64	0.808	4.74	0.037	1	1	Eukaryota	Chytridiomycota	Neocallimastigales	Neocallimastigaceae	Piromyces	Piromyces finnis	14	3387	metabat_479	NOBIN
k127_2472016	2594	0.1816	3.912	18.704	1.018	44.105	7.506	4.311	0.0	1	0	Eukaryota	Eukaryota-undef	Heterotrichida	Stentoridae	Stentor	Stentor coeruleus	766	1645	metabat_1163	NOBIN
k127_2472043	2880	0.2271	2.275	22.708	0.554	11.905	0.746	3.533	0.013	0	1	no-hit	no-hit	no-hit	no-hit	no-hit	no-hit	800	1962	metabat_1202	NOBIN
k127_2472102	1635	0.5841	0.588	8.749	0.694	43.221	0.549	10.365	0.095	0	1	Bacteria	Bacteroidetes	Bacteroidetes-undef	Bacteroidetes-undef	Bacteroidetes-undef	Bacteroidia bacterium 44-10	NOBIN	121	hic_376	NOBIN
k127_2472137	2916	0.2586	0.733	35.956	0.087	2.212	0.253	7.738	0.0	3	2	Bacteria	Firmicutes	Clostridiales	Clostridiaceae	Clostridium	Clostridium sp. CAG:762	499	681	metabat_866	NOBIN
k127_2472172	1528	0.2094	6.956	86.286	20.357	74.838	1.502	6.429	0.0	0	1	no-hit	no-hit	no-hit	no-hit	no-hit	no-hit	NOBIN	2699	hic_334	NOBIN
k127_2472221	4794	0.5282	6.307	10.055	6.276	29.659	4.354	16.087	0.127	0	2	Bacteria	Bacteroidetes	Bacteroidales	Prevotellaceae	Prevotella	Prevotella sp. CAG:487	290	NOBIN	metabat_635	NOBIN
k127_2472464	4088	0.4474	2.936	8.593	0.43	6.129	0.612	13.405	0.21	2	2	Bacteria	Firmicutes	Clostridiales	Lachnospiraceae	Blautia	Blautia sp. CAG:37	1160	930	metabat_178	NOBIN
k127_2472473	1730	0.3422	0.203	4.619	0.0	1.012	0.484	0.019	0.022	0	1	Bacteria	Firmicutes	Clostridiales	Clostridiaceae	Clostridium	Clostridium sp. CAG:288	1244	NOBIN	metabat_271	NOBIN
k127_2472565	6174	0.4794	1.218	7.963	0.171	5.939	0.48	2.013	0.063	2	2	Bacteria	Firmicutes	Clostridiales	Ruminococcaceae	Ruminococcaceae-undef	Ruminococcaceae bacterium FB2012	61	2474	metabat_1001	NOBIN
k127_2472620	1188	0.2155	0.258	12.848	1.058	34.782	0.886	2.228	0.0	0	2	no-hit	no-hit	no-hit	no-hit	no-hit	no-hit	1113	NOBIN	metabat_126	NOBIN
k127_2472743	1208	0.2103	8.19	77.518	25.753	79.906	1.341	0.927	0.0	0	2	no-hit	no-hit	no-hit	no-hit	no-hit	no-hit	NOBIN	688	hic_123	NOBIN
k127_2472773	1139	0.2239	9.349	225.392	7.587	106.325	3.363	8.209	0.074	0	1	no-hit	no-hit	no-hit	no-hit	no-hit	no-hit	NOBIN	2060	hic_213	NOBIN
k127_2472857	1735	0.3026	0.102	11.207	2.205	53.424	4.259	23.892	0.023	0	2	no-hit	no-hit	no-hit	no-hit	no-hit	no-hit	NOBIN	983	hic_032	NOBIN
k127_2472919	1839	0.2083	0.775	23.074	0.184	6.446	0.674	2.545	0.228	1	1	no-hit	no-hit	no-hit	no-hit	no-hit	no-hit	29	1075	metabat_645	NOBIN
k127_2472990	2862	0.2121	10.169	69.249	18.083	66.254	3.386	6.168	0.008	1	1	Eukaryota	Streptophyta	Marchantiales	Marchantiaceae	Marchantia	Marchantia polymorpha	971	1779	metabat_1391	NOBIN
k127_2472992	3210	0.6315	41.564	10.333	5.743	99.057	2.593	7.921	0.013	1	2	Bacteria	Proteobacteria	Desulfovibrionales	Desulfovibrionaceae	Desulfovibrio	Desulfovibrio sp. An276	411	222	metabat_770	NOBIN
k127_2473028	1189	0.4449	15.279	10.487	7.625	54.695	4.574	4.05	0.099	0	2	Bacteria	Firmicutes	Clostridiales	Ruminococcaceae	Ruminococcus	Ruminococcus flavefaciens	NOBIN	1395	hic_263	NOBIN
k127_2473140	2226	0.2062	6.131	91.739	15.195	83.317	0.789	4.78	0.15	1	1	no-hit	no-hit	no-hit	no-hit	no-hit	no-hit	NOBIN	522	hic_231	NOBIN
k127_2473194	12011	0.2985	1.099	19.112	1.159	13.02	0.401	0.504	0.003	11	2	Bacteria	Firmicutes	Selenomonadales	Selenomonadaceae	Anaerovibrio	Anaerovibrio sp. JC8	1024	1962	metabat_027	NOBIN
k127_2473239	1959	0.1884	5.161	88.123	19.791	53.957	1.276	1.522	0.215	0	1	no-hit	no-hit	no-hit	no-hit	no-hit	no-hit	NOBIN	926	hic_219	NOBIN
k127_2473242	2008	0.2784	20.972	20.214	3.261	224.616	79.52	101.532	0.059	0	2	Eukaryota	Eukaryota-undef	Heterotrichida	Stentoridae	Stentor	Stentor coeruleus	NOBIN	1182	hic_435	NOBIN
k127_2473250	3480	0.4063	1.199	8.682	0.368	6.235	0.517	2.027	0.026	4	2	Bacteria	Bacteroidetes	Bacteroidales	Bacteroidaceae	Bacteroides	Bacteroides caecimuris	NOBIN	1511	hic_272	NOBIN
k127_2473288	1748	0.659	3.837	10.239	0.285	16.679	0.825	129.148	0.011	0	1	no-hit	no-hit	no-hit	no-hit	no-hit	no-hit	1113	386	metabat_126	NOBIN
k127_2473306	1450	0.4986	12.646	7.703	26.394	226.697	13.668	14.109	0.941	0	2	Bacteria	Firmicutes	Clostridiales	Clostridiaceae	Clostridium	Clostridium sp. SY8519	602	337	metabat_982	NOBIN
k127_2473321	1019	0.5397	0.136	5.419	0.098	1.682	0.316	20.093	0.045	0	1	Bacteria	Spirochaetes	Spirochaetales	Spirochaetaceae	Treponema	Treponema saccharophilum	NOBIN	959	hic_032	NOBIN
k127_2473328	5390	0.4883	136.796	24.249	38.95	427.536	39.328	0.517	0.074	6	2	Bacteria	Bacteroidetes	Bacteroidales	Prevotellaceae	Prevotella	Prevotella sp. tf2-5	257	190	metabat_598	NOBIN
k127_2473336	6508	0.3689	0.065	8.317	0.106	1.703	0.189	6.896	0.012	1	1	Bacteria	Firmicutes	Clostridiales	Clostridiaceae	Clostridium	Clostridium sp. CAG:62	789	1658	metabat_1188	NOBIN
k127_2473347	1195	0.4552	1.219	5.051	0.823	31.456	2.524	0.129	0.0	0	1	Bacteria	Firmicutes	Clostridiales	Ruminococcaceae	Ruminococcaceae-undef	Ruminococcaceae bacterium FB2012	NOBIN	1072	hic_230	NOBIN
k127_2473357	3331	0.205	2.793	22.587	3.508	85.711	1.425	7.152	0.025	1	0	Eukaryota	Eukaryota-undef	Hymenostomatida	Tetrahymenidae	Tetrahymena	Tetrahymena thermophila	1312	780	metabat_347	NOBIN
k127_2473439	1662	0.4537	0.706	6.544	0.023	22.425	0.404	4.964	0.0	0	1	no-hit	no-hit	no-hit	no-hit	no-hit	no-hit	771	1350	metabat_1169	NOBIN
k127_2473469	1146	0.5515	27.243	18.211	14.435	184.317	1.161	48.454	0.737	0	2	Bacteria	Firmicutes	Firmicutes-undef	Firmicutes-undef	Firmicutes-undef	Firmicutes bacterium CAG:555	498	2294	metabat_865	NOBIN
k127_2473593	1620	0.2451	0.944	32.01	37.569	40.474	0.648	1.593	0.023	1	0	no-hit	no-hit	no-hit	no-hit	no-hit	no-hit	634	NOBIN	metabat_1017	NOBIN
k127_2473683	2156	0.1999	3.991	42.951	12.373	43.477	0.869	0.975	0.0	0	1	no-hit	no-hit	no-hit	no-hit	no-hit	no-hit	NOBIN	747	hic_014	NOBIN
k127_2473729	1487	0.1809	2.982	75.507	2.041	64.197	0.64	1.707	0.028	0	1	no-hit	no-hit	no-hit	no-hit	no-hit	no-hit	NOBIN	843	hic_103	NOBIN
k127_2473730	3242	0.239	2.568	23.523	1.391	29.25	0.97	2.85	0.039	0	2	no-hit	no-hit	no-hit	no-hit	no-hit	no-hit	14	983	hic_061	NOBIN
k127_2473766	2320	0.3297	0.176	5.439	0.034	1.458	0.133	0.017	0.009	2	2	no-hit	no-hit	no-hit	no-hit	no-hit	no-hit	NOBIN	2332	hic_353	NOBIN
k127_2473791	2999	0.2441	11.686	165.369	103.852	203.85	2.608	3.914	0.029	0	1	no-hit	no-hit	no-hit	no-hit	no-hit	no-hit	634	1410	metabat_1017	NOBIN
k127_2473898	3068	0.3527	1.446	5.403	3.923	23.468	3.135	0.0	0.014	3	2	no-hit	no-hit	no-hit	no-hit	no-hit	no-hit	143	2218	metabat_472	NOBIN
k127_2474053	5427	0.438	0.138	9.137	0.029	0.956	0.185	0.203	0.029	4	2	Bacteria	Spirochaetes	Spirochaetales	Spirochaetaceae	Treponema	Treponema saccharophilum	1064	357	metabat_071	NOBIN
k127_2474056	1689	0.225	3.422	44.337	1.777	37.117	3.827	6.671	0.0	0	2	Eukaryota	Eukaryota-undef	Heterotrichida	Stentoridae	Stentor	Stentor coeruleus	NOBIN	257	hic_217	NOBIN
k127_2474136	1123	0.1523	2.615	83.625	1.99	24.804	0.969	0.506	0.0	0	1	no-hit	no-hit	no-hit	no-hit	no-hit	no-hit	NOBIN	388	hic_179	NOBIN
k127_2474141	5285	0.404	0.124	8.672	0.096	1.399	0.205	0.011	0.041	6	1	Bacteria	Firmicutes	Clostridiales	Ruminococcaceae	Ruminococcus	Ruminococcus sp. 37_24	1421	50	metabat_468	NOBIN
k127_2474181	3836	0.2083	1.952	18.225	0.311	6.022	0.449	1.632	0.081	0	1	no-hit	no-hit	no-hit	no-hit	no-hit	no-hit	800	2870	metabat_1202	NOBIN
k127_2474235	1462	0.3687	0.679	8.679	21.885	137.471	0.668	0.721	0.0	0	2	Bacteria	Firmicutes	Clostridiales	Lachnospiraceae	Lachnospiraceae-undef	[Eubacterium] rectale	NOBIN	1040	hic_288	NOBIN
k127_2474291	17073	0.3883	0.376	8.371	0.304	2.435	0.386	7.185	0.022	13	2	Bacteria	Firmicutes	Clostridiales	Clostridiaceae	Clostridium	Clostridium sp. CAG:590	789	3148	metabat_1188	NOBIN
k127_2474327	2103	0.331	1.092	9.976	2.834	7.799	1.482	6.818	0.733	1	1	Bacteria	Candidatus Melainabacteria	Candidatus Melainabacteria-undef	Candidatus Melainabacteria-undef	Candidatus Melainabacteria-undef	Candidatus Gastranaerophilales bacterium HUM_9	1260	NOBIN	metabat_289	NOBIN
k127_2474367	4637	0.4341	0.35	6.223	0.363	2.592	0.367	0.311	0.215	3	0	Bacteria	Firmicutes	Clostridiales	Lachnospiraceae	Lachnospiraceae-undef	[Eubacterium] rectale	1421	50	metabat_468	NOBIN
k127_2474414	1756	0.2352	8.392	46.48	11.676	225.312	5.282	16.539	0.0	1	0	Eukaryota	Eukaryota-undef	Hymenostomatida	Tetrahymenidae	Tetrahymena	Tetrahymena thermophila	NOBIN	2977	hic_379	NOBIN
k127_2474436	5647	0.4595	1.364	11.955	0.606	6.022	0.357	6.901	0.007	4	2	Bacteria	Spirochaetes	Spirochaetales	Spirochaetaceae	Treponema	Treponema bryantii	133	1093	metabat_377	NOBIN
k127_2474497	3230	0.3678	1.289	13.97	0.068	1.526	0.323	1.312	0.0	7	1	Bacteria	Spirochaetes	Spirochaetales	Spirochaetaceae	Treponema	Treponema sp. OMZ 838	830	1218	metabat_1235	NOBIN
k127_2474507	2657	0.2285	1.579	22.365	1.638	17.164	1.121	4.255	0.047	0	1	Eukaryota	Chordata	Primates	Hominidae	Gorilla	Gorilla gorilla	800	1151	metabat_1202	NOBIN
k127_2474534	2751	0.2068	7.586	171.026	5.023	70.68	1.294	1.741	0.0	2	0	no-hit	no-hit	no-hit	no-hit	no-hit	no-hit	609	2734	metabat_989	NOBIN
k127_2474681	1988	0.2238	3.193	56.956	70.744	66.004	2.556	5.408	0.01	1	0	no-hit	no-hit	no-hit	no-hit	no-hit	no-hit	634	NOBIN	metabat_1017	NOBIN
k127_2474697	3171	0.1826	1.544	15.932	0.173	3.561	0.319	1.281	0.0	1	1	no-hit	no-hit	no-hit	no-hit	no-hit	no-hit	800	NOBIN	metabat_1202	NOBIN
k127_2474722	2664	0.2999	0.368	16.507	0.355	5.287	0.825	0.0	0.0	0	1	no-hit	no-hit	no-hit	no-hit	no-hit	no-hit	1412	NOBIN	metabat_458	NOBIN
k127_2474756	3408	0.6048	0.781	10.575	0.278	5.041	0.773	0.37	0.084	1	1	Bacteria	Bacteroidetes	Bacteroidales	Bacteroidaceae	Bacteroides	Bacteroides sp. An322	649	1764	metabat_1033	NOBIN
k127_2474778	1112	0.4955	0.0	4.744	0.0	0.806	0.172	0.18	0.054	0	2	no-hit	no-hit	no-hit	no-hit	no-hit	no-hit	NOBIN	617	hic_504	NOBIN
k127_2474794	2172	0.2118	4.341	63.25	1.254	40.303	2.576	9.666	0.036	0	1	no-hit	no-hit	no-hit	no-hit	no-hit	no-hit	NOBIN	327	hic_283	NOBIN
k127_2474843	3436	0.4526	10.609	9.344	7.348	27.062	2.546	0.529	0.0	2	2	Bacteria	Firmicutes	Clostridiales	Ruminococcaceae	Ruminococcaceae-undef	Ruminococcaceae bacterium FB2012	536	583	metabat_908	NOBIN
k127_2474898	1651	0.2974	0.023	33.363	0.025	0.964	0.127	5.803	0.0	0	1	no-hit	no-hit	no-hit	no-hit	no-hit	no-hit	NOBIN	1808	hic_325	NOBIN
k127_2474965	1023	0.1926	2.135	9.798	1.798	28.891	0.735	1.55	0.0	2	0	no-hit	no-hit	no-hit	no-hit	no-hit	no-hit	1113	NOBIN	metabat_126	NOBIN
k127_2474995	1754	0.2013	3.106	80.468	1.587	28.815	0.198	12.514	0.155	1	0	no-hit	no-hit	no-hit	no-hit	no-hit	no-hit	104	3051	metabat_055	NOBIN
k127_2475047	2821	0.5445	6.906	10.876	1.135	32.085	0.385	0.669	0.14	1	2	Bacteria	Firmicutes	Clostridiales	Eubacteriaceae	Eubacterium	Eubacterium sp. An11	823	39	metabat_1227	NOBIN
k127_2475067	2795	0.2898	15.062	12.577	2.907	45.318	7.6	3.133	0.015	0	2	Bacteria	Firmicutes	Clostridiales	Clostridiaceae	Clostridium	Clostridium cavendishii	40	NOBIN	metabat_768	NOBIN
k127_2475274	1243	0.4771	0.922	6.153	1.109	11.051	1.496	0.121	0.0	1	2	Bacteria	Firmicutes	Clostridiales	Lachnospiraceae	Lachnospiraceae-undef	Lachnospiraceae bacterium YSD2013	NOBIN	844	hic_003	NOBIN
k127_2475458	3141	0.6472	13.544	17.357	10.103	47.138	2.478	0.451	0.013	3	2	Bacteria	Firmicutes	Firmicutes-undef	Firmicutes-undef	Firmicutes-undef	Firmicutes bacterium CAG:555	245	397	metabat_585	NOBIN
k127_2475463	1844	0.192	0.932	116.88	2.159	29.839	0.165	5.729	0.0	1	1	no-hit	no-hit	no-hit	no-hit	no-hit	no-hit	NOBIN	815	hic_392	NOBIN
k127_2475489	1348	0.2033	6.546	176.102	4.631	62.772	1.146	0.159	0.028	2	0	no-hit	no-hit	no-hit	no-hit	no-hit	no-hit	NOBIN	825	hic_428	NOBIN
k127_2475640	1062	0.1949	2.898	153.828	3.46	57.896	1.03	6.076	0.021	1	0	Bacteria	Firmicutes	Erysipelotrichales	Erysipelotrichaceae	Eggerthia	Eggerthia catenaformis	NOBIN	2739	hic_222	NOBIN
k127_2475730	2150	0.2828	0.057	9.087	0.037	0.729	0.297	0.0	0.0	0	2	no-hit	no-hit	no-hit	no-hit	no-hit	no-hit	59	NOBIN	metabat_978	NOBIN
k127_2475809	1782	0.1734	2.645	8.377	0.095	53.539	0.592	7.255	0.0	0	2	no-hit	no-hit	no-hit	no-hit	no-hit	no-hit	952	NOBIN	metabat_1370	NOBIN
k127_2475919	1098	0.2158	6.607	164.238	5.166	70.639	1.282	0.392	0.0	0	1	no-hit	no-hit	no-hit	no-hit	no-hit	no-hit	NOBIN	1788	hic_348	NOBIN
k127_2476006	1306	0.1746	1.698	76.807	1.191	28.533	0.239	0.273	0.0	0	1	no-hit	no-hit	no-hit	no-hit	no-hit	no-hit	556	NOBIN	metabat_930	NOBIN
k127_2476069	2894	0.529	16.632	17.993	27.12	104.949	27.405	3.776	0.072	4	1	Bacteria	Bacteroidetes	Bacteroidales	Bacteroidaceae	Bacteroides	Bacteroides sp. 43_108	NOBIN	537	hic_196	NOBIN
k127_2476090	3202	0.1889	0.599	13.134	0.415	10.324	0.369	0.073	0.0	2	0	no-hit	no-hit	no-hit	no-hit	no-hit	no-hit	774	NOBIN	metabat_1172	NOBIN
k127_2476119	2518	0.5929	5.486	8.658	5.573	56.662	0.497	6.255	0.078	1	2	Bacteria	Firmicutes	Firmicutes-undef	Firmicutes-undef	Firmicutes-undef	Firmicutes bacterium CAG:791	524	174	metabat_895	NOBIN
k127_2476231	4008	0.4935	10.645	10.653	5.477	121.325	7.196	0.747	5.306	2	2	Bacteria	Bacteroidetes	Bacteroidales	Prevotellaceae	Prevotella	Prevotella sp. P3-120	714	2611	metabat_1106	NOBIN
k127_2476343	1583	0.3272	0.31	5.68	1.097	13.616	2.29	0.0	0.0	1	1	Bacteria	Firmicutes	Clostridiales	Lachnospiraceae	Lachnospiraceae-undef	Lachnospiraceae bacterium	1395	1625	metabat_438	NOBIN
k127_2476419	3781	0.5546	2.053	8.959	2.452	17.207	0.844	19.445	1.939	2	2	Bacteria	Firmicutes	Clostridiales	Eubacteriaceae	Eubacterium	Eubacterium sp. CAG:86	1379	42	metabat_420	NOBIN
k127_2476608	2204	0.3172	3.917	8.65	0.112	3.623	0.78	0.114	0.035	0	1	Bacteria	Bacteroidetes	Bacteroidales	Prevotellaceae	Prevotella	Prevotella sp. CAG:1092	1228	NOBIN	metabat_253	NOBIN
k127_2476710	5408	0.6139	1.135	24.052	0.553	5.417	0.468	0.275	0.031	6	1	Bacteria	Spirochaetes	Spirochaetales	Spirochaetaceae	Treponema	Treponema maltophilum	1034	338	metabat_038	NOBIN
k127_2476750	1243	0.2333	12.092	8.665	1.861	110.944	7.001	15.181	0.0	0	2	Eukaryota	Eukaryota-undef	Hymenostomatida	Tetrahymenidae	Tetrahymena	Tetrahymena thermophila	952	NOBIN	metabat_1370	NOBIN
k127_2476799	3094	0.2043	0.829	31.161	27.692	35.168	0.478	1.282	0.056	2	1	no-hit	no-hit	no-hit	no-hit	no-hit	no-hit	634	598	metabat_1017	NOBIN
k127_2476816	4215	0.242	0.303	7.479	0.894	7.407	0.313	0.143	0.024	2	1	Bacteria	Firmicutes	Clostridiales	Clostridiaceae	Clostridium	Clostridium sp. CAG:452	659	2427	hic_312	NOBIN
k127_2476825	1536	0.3359	4.538	15.262	0.025	3.988	0.4	0.0	0.027	0	2	no-hit	no-hit	no-hit	no-hit	no-hit	no-hit	NOBIN	346	hic_510	NOBIN
k127_2476853	3342	0.2612	3.342	37.425	60.29	72.61	2.018	7.178	0.006	1	0	no-hit	no-hit	no-hit	no-hit	no-hit	no-hit	634	1463	metabat_1017	NOBIN
k127_2477147	2673	0.1987	6.125	61.216	9.633	45.519	0.869	2.048	0.0	0	1	Eukaryota	Eukaryota-undef	Sporadotrichida	Oxytrichidae	Stylonychia	Stylonychia lemnae	971	1494	metabat_1391	NOBIN
k127_2477226	2767	0.2284	3.289	21.117	5.041	19.953	0.789	3.404	0.014	1	1	Eukaryota	Eukaryota-undef	Schizopyrenida	Vahlkampfiidae	Naegleria	Naegleria gruberi	800	2463	metabat_1202	NOBIN
k127_2477316	3278	0.5705	1.124	8.403	0.86	15.763	0.432	17.919	1.625	3	2	Bacteria	Firmicutes	Clostridiales	Ruminococcaceae	Faecalibacterium	Faecalibacterium prausnitzii	1379	42	metabat_420	NOBIN
k127_2477336	1572	0.4377	0.107	5.739	0.048	1.223	0.149	0.16	0.049	2	0	Bacteria	Firmicutes	Clostridiales	Clostridiaceae	Clostridium	Clostridium sp. CAG:568	935	NOBIN	metabat_1351	NOBIN
k127_2477509	2411	0.5197	12.099	5.913	6.992	61.978	1.406	5.603	0.0	2	2	Bacteria	Firmicutes	Clostridiales	Clostridiales-undef	Clostridiales-undef	Clostridiales bacterium	NOBIN	80	hic_167	NOBIN
k127_2477692	5613	0.3009	0.085	17.466	0.013	0.858	0.251	0.03	0.014	4	1	Bacteria	Firmicutes	Clostridiales	Lachnospiraceae	Anaerocolumna	Anaerocolumna aminovalerica	934	343	metabat_1350	NOBIN
k127_2477792	1019	0.317	0.037	21.42	0.038	0.22	0.06	51.213	6.184	0	1	no-hit	no-hit	no-hit	no-hit	no-hit	no-hit	793	719	metabat_1193	NOBIN
k127_2477930	4128	0.187	0.862	44.686	0.888	16.143	0.488	1.902	0.0	2	1	no-hit	no-hit	no-hit	no-hit	no-hit	no-hit	14	276	metabat_479	NOBIN
k127_2477985	3332	0.2062	7.12	78.219	23.766	63.508	1.149	1.479	0.321	0	1	no-hit	no-hit	no-hit	no-hit	no-hit	no-hit	971	2555	metabat_1391	NOBIN
k127_2477990	6857	0.4321	29.953	12.77	11.982	166.952	10.729	29.397	0.012	6	2	Bacteria	Firmicutes	Clostridiales	Ruminococcaceae	Ruminococcaceae-undef	Ruminococcaceae bacterium YAD3003	783	292	metabat_1182	NOBIN
k127_2478084	1521	0.336	41.164	9.993	37.363	235.698	1.446	1.903	0.0	0	2	Archaea	Euryarchaeota	Methanobacteriales	Methanobacteriaceae	Methanobrevibacter	Methanobrevibacter ruminantium	NOBIN	1784	hic_536	NOBIN
k127_2478089	2559	0.1966	7.126	8.787	1.079	87.573	1.369	13.138	0.038	1	2	Eukaryota	Eukaryota-undef	Heterotrichida	Stentoridae	Stentor	Stentor coeruleus	952	NOBIN	metabat_1370	NOBIN
k127_2478100	3211	0.1884	1.074	24.707	1.025	22.966	0.229	1.887	0.02	2	0	Bacteria	Firmicutes	Clostridiales	Clostridiaceae	Clostridium	Clostridium sp. CAG:75	1312	754	metabat_347	NOBIN
k127_2478123	2221	0.4935	6.862	7.665	4.64	48.398	0.457	14.56	0.041	1	1	Bacteria	Bacteroidetes	Bacteroidales	Bacteroidaceae	Bacteroides	Bacteroides sp. CAG:545	NOBIN	2725	hic_159	NOBIN
k127_2478130	1046	0.1989	9.087	196.033	3.968	82.641	0.654	0.107	0.0	0	1	no-hit	no-hit	no-hit	no-hit	no-hit	no-hit	NOBIN	248	hic_174	NOBIN
k127_2478143	2541	0.3577	1.809	9.57	0.054	8.809	0.652	0.0	0.015	3	1	no-hit	no-hit	no-hit	no-hit	no-hit	no-hit	1001	1965	metabat_002	NOBIN
k127_2478456	2399	0.1563	2.835	8.218	0.401	65.458	1.289	6.771	0.042	0	2	no-hit	no-hit	no-hit	no-hit	no-hit	no-hit	952	NOBIN	metabat_1370	NOBIN
k127_2478546	1722	0.4832	2.992	5.697	3.444	12.444	1.109	8.417	0.022	1	2	no-hit	no-hit	no-hit	no-hit	no-hit	no-hit	596	1386	metabat_974	NOBIN
k127_2478585	6373	0.3483	0.442	9.692	4.44	5.776	0.509	1.653	0.123	6	2	Bacteria	Firmicutes	Clostridiales	Clostridiaceae	Clostridium	Clostridium sp. CAG:590	1311	988	metabat_346	NOBIN
k127_2478641	2316	0.6455	3.983	6.265	11.553	27.326	1.475	5.345	0.0	2	1	Bacteria	Actinobacteria	Coriobacteriales	Coriobacteriaceae	Collinsella	Collinsella intestinalis	NOBIN	1819	hic_041	NOBIN
k127_2478737	2743	0.6296	9.728	11.752	2.813	182.0	3.391	1.661	0.028	0	1	Bacteria	Bacteroidetes	Bacteroidales	Rikenellaceae	Alistipes	Alistipes sp. CAG:268	817	1620	metabat_1220	NOBIN
k127_2478760	2578	0.204	10.507	102.543	17.888	79.296	1.457	6.777	0.0	0	1	Eukaryota	Eukaryota-undef	Sporadotrichida	Oxytrichidae	Stylonychia	Stylonychia lemnae	971	1946	metabat_1391	NOBIN
k127_2478774	1026	0.6189	0.547	6.133	0.153	1.385	0.385	0.037	0.0	0	1	no-hit	no-hit	no-hit	no-hit	no-hit	no-hit	NOBIN	1667	hic_202	NOBIN
k127_2478869	2792	0.2059	2.262	27.464	1.411	9.696	0.464	3.208	0.0	1	0	no-hit	no-hit	no-hit	no-hit	no-hit	no-hit	800	NOBIN	metabat_1202	NOBIN
k127_2478894	1495	0.5706	16.977	4.371	5.923	33.454	0.146	0.0	0.029	0	2	Bacteria	Bacteria-undef	Bacteria-undef	Bacteria-undef	Bacteria-undef	bacterium F083	1228	NOBIN	metabat_253	NOBIN
k127_2478934	3491	0.3105	0.143	9.187	0.038	0.8	0.315	0.25	0.026	3	1	Bacteria	Firmicutes	Clostridiales	Clostridiaceae	Clostridium	Clostridium sp. CAG:914	79	NOBIN	metabat_1200	NOBIN
k127_2479036	7083	0.207	7.385	58.279	12.619	47.97	1.259	1.849	0.018	0	1	Eukaryota	Eukaryota-undef	Sporadotrichida	Oxytrichidae	Stylonychia	Stylonychia lemnae	971	268	metabat_1391	NOBIN
k127_2479083	9689	0.3147	0.276	9.698	0.908	7.664	0.415	0.307	0.114	12	2	Bacteria	Firmicutes	Clostridiales	Clostridiaceae	Clostridium	Clostridium sp. CAG:813	955	507	metabat_1373	NOBIN
k127_2479186	1673	0.2833	0.115	6.151	0.433	4.984	0.36	0.316	0.0	1	1	no-hit	no-hit	no-hit	no-hit	no-hit	no-hit	NOBIN	1652	hic_436	NOBIN
k127_2479230	2776	0.4953	2.07	14.437	0.192	3.347	0.399	16.708	0.142	2	2	Bacteria	Spirochaetes	Spirochaetales	Spirochaetaceae	Treponema	Treponema saccharophilum	492	2023	metabat_859	NOBIN
k127_2479322	8041	0.2051	0.566	13.182	0.712	11.932	0.289	0.942	0.011	2	1	no-hit	no-hit	no-hit	no-hit	no-hit	no-hit	14	1207	hic_003	NOBIN
k127_2479409	1447	0.369	0.124	5.379	0.086	1.11	0.592	0.021	0.0	1	1	Bacteria	Bacteroidetes	Bacteroidales	Prevotellaceae	Prevotella	Prevotella sp. CAG:924	855	NOBIN	metabat_1262	NOBIN
k127_2479471	2990	0.4094	0.0	7.423	0.061	4.106	0.261	0.007	0.027	2	2	Bacteria	Firmicutes	Clostridiales	Clostridiaceae	Clostridium	Clostridium puniceum	897	NOBIN	metabat_1308	NOBIN
k127_2479515	1072	0.4254	0.211	4.057	0.373	29.928	0.317	0.053	0.0	0	1	no-hit	no-hit	no-hit	no-hit	no-hit	no-hit	NOBIN	2762	hic_235	NOBIN
k127_2479696	3154	0.267	0.171	9.733	0.542	7.847	0.282	0.026	0.019	3	1	Bacteria	Firmicutes	Clostridiales	Clostridiaceae	Clostridium	Clostridium sp. CAG:798	1389	2479	metabat_431	NOBIN
k127_2479698	4051	0.2325	27.071	362.092	14.345	211.333	4.836	4.849	0.0	2	0	Eukaryota	Eukaryota-undef	Sporadotrichida	Oxytrichidae	Stylonychia	Stylonychia lemnae	609	938	metabat_989	NOBIN
k127_2479733	1218	0.28	0.674	5.354	0.654	9.518	1.046	0.173	0.0	0	2	Bacteria	Tenericutes	Mycoplasmatales	Mycoplasmataceae	Mycoplasma	Mycoplasma sp. CAG:877	795	NOBIN	metabat_1195	NOBIN
k127_2479754	1449	0.1429	2.012	309.304	4.476	79.743	0.491	0.108	0.061	0	2	no-hit	no-hit	no-hit	no-hit	no-hit	no-hit	774	938	metabat_1172	NOBIN
k127_2479769	4154	0.488	0.063	7.63	0.841	14.363	1.095	0.265	0.039	0	2	Bacteria	Firmicutes	Clostridiales	Lachnospiraceae	Lachnospiraceae-undef	Lachnospiraceae bacterium 3_1_57FAA_CT1	1112	699	metabat_125	NOBIN
k127_2479803	2061	0.3688	0.095	5.085	0.23	1.327	0.325	0.0	0.175	2	2	Bacteria	Proteobacteria	Rhodospirillales	Acetobacteraceae	Acetobacter	Acetobacter sp. CAG:267	NOBIN	1098	hic_068	NOBIN
k127_2479863	5525	0.2556	0.555	37.17	0.219	6.945	0.337	0.644	0.069	2	2	Bacteria	Firmicutes	Tissierellales	Peptoniphilaceae	Parvimonas	Parvimonas micra	52	22	hic_309	NOBIN
k127_2479923	2613	0.4562	6.827	17.821	0.535	11.045	1.43	0.359	0.0	1	0	no-hit	no-hit	no-hit	no-hit	no-hit	no-hit	NOBIN	1080	hic_008	NOBIN
k127_2479937	3092	0.1539	3.123	9.842	0.691	64.452	1.058	8.1	0.0	2	1	no-hit	no-hit	no-hit	no-hit	no-hit	no-hit	952	NOBIN	metabat_1370	NOBIN
k127_2479939	1762	0.3502	25.046	11.422	2.715	34.279	1.426	2.749	0.0	1	1	no-hit	no-hit	no-hit	no-hit	no-hit	no-hit	NOBIN	869	hic_098	NOBIN
k127_2479945	2048	0.4351	3.576	10.921	0.883	16.064	2.806	0.078	0.115	1	1	Bacteria	Firmicutes	Clostridiales	Clostridiaceae	Clostridium	Clostridium sp. D5	NOBIN	2765	hic_396	NOBIN
k127_2480044	3517	0.2681	3.607	18.339	3.036	46.293	3.017	1.622	0.023	1	1	Bacteria	Firmicutes	Clostridiales	Clostridiaceae	Clostridium	Clostridium sp. CAG:356	NOBIN	2424	hic_044	NOBIN
k127_2480069	4810	0.1965	9.896	235.628	5.42	86.791	0.985	1.031	0.027	3	1	no-hit	no-hit	no-hit	no-hit	no-hit	no-hit	609	711	metabat_989	NOBIN
k127_2480091	1782	0.202	4.457	64.487	4.117	46.224	2.015	5.283	0.026	0	1	no-hit	no-hit	no-hit	no-hit	no-hit	no-hit	NOBIN	1021	hic_089	NOBIN
k127_2480170	2346	0.2123	5.102	186.736	4.263	65.754	1.498	9.754	0.0	0	2	no-hit	no-hit	no-hit	no-hit	no-hit	no-hit	NOBIN	1081	hic_207	NOBIN
k127_2480305	2127	0.244	0.022	9.646	0.081	10.203	0.224	0.018	0.019	0	1	Bacteria	Firmicutes	Clostridiales	Clostridiaceae	Clostridium	Clostridium sp. CAG:433	619	NOBIN	metabat_1000	NOBIN
k127_2480377	31211	0.3971	0.484	12.017	0.187	5.233	0.295	0.054	0.059	24	2	Bacteria	Bacteroidetes	Bacteroidales	Tannerellaceae	Parabacteroides	Parabacteroides distasonis	99	NOBIN	metabat_1422	NOBIN
k127_2480507	2872	0.3621	0.149	7.534	0.111	2.25	0.389	0.008	0.027	2	2	Bacteria	Firmicutes	Firmicutes-undef	Firmicutes-undef	Firmicutes-undef	Bacilli bacterium VT-13-104	1352	NOBIN	metabat_391	NOBIN
k127_2480574	2192	0.3745	0.442	6.63	0.042	1.026	0.614	0.473	0.018	2	2	Bacteria	Proteobacteria	Rhodospirillales	Rhodospirillaceae	Azospirillum	Azospirillum sp. CAG:260	1244	NOBIN	metabat_271	NOBIN
k127_2480621	4067	0.4741	2.107	8.747	0.565	4.601	1.368	0.432	0.019	6	2	Bacteria	Firmicutes	Clostridiales	Ruminococcaceae	Faecalibacterium	Faecalibacterium sp. CAG:74	NOBIN	1856	hic_016	NOBIN
k127_2480722	2523	0.2124	1.82	19.658	0.109	2.949	0.331	2.773	0.015	0	1	no-hit	no-hit	no-hit	no-hit	no-hit	no-hit	800	2327	metabat_1202	NOBIN
k127_2480769	4100	0.5429	2.01	14.591	0.174	2.756	0.289	0.053	0.09	2	1	Bacteria	Bacteroidetes	Bacteroidales	Bacteroidales-undef	Bacteroidales-undef	Bacteroidales bacterium 36-12	514	301	metabat_884	NOBIN
k127_2480803	5262	0.5285	128.426	15.12	3.806	82.692	1.094	1.955	0.065	4	1	Bacteria	Firmicutes	Firmicutes-undef	Firmicutes-undef	Firmicutes-undef	Firmicutes bacterium CAG:124	86	1790	metabat_1278	metabat_1278
k127_2480863	2503	0.1934	0.107	21.159	0.407	10.876	0.294	0.796	0.034	0	1	no-hit	no-hit	no-hit	no-hit	no-hit	no-hit	104	NOBIN	metabat_055	NOBIN
k127_2480880	5115	0.4452	0.913	9.854	1.467	17.256	0.58	5.604	0.187	3	2	Bacteria	Firmicutes	Acidaminococcales	Acidaminococcaceae	Succiniclasticum	Succiniclasticum ruminis	NOBIN	1555	hic_129	NOBIN
k127_2480967	2640	0.1928	2.871	5.288	0.68	33.868	6.462	6.238	0.0	0	2	no-hit	no-hit	no-hit	no-hit	no-hit	no-hit	766	NOBIN	metabat_1163	NOBIN
k127_2480981	1286	0.2286	2.172	21.441	3.509	73.551	1.32	6.313	0.015	0	1	Eukaryota	Mucoromycota	Mucorales	Phycomycetaceae	Phycomyces	Phycomyces blakesleeanus	NOBIN	598	hic_101	NOBIN
k127_2480999	1434	0.1946	3.533	108.341	1.959	49.292	0.523	0.137	0.067	1	1	no-hit	no-hit	no-hit	no-hit	no-hit	no-hit	NOBIN	1560	hic_371	NOBIN
k127_2481172	3252	0.3447	0.062	9.651	0.013	5.012	0.535	0.012	0.0	9	1	no-hit	no-hit	no-hit	no-hit	no-hit	no-hit	651	941	metabat_1036	NOBIN
k127_2481204	3351	0.3885	0.19	7.469	0.599	1.91	0.175	0.278	0.034	1	2	Bacteria	Spirochaetes	Spirochaetales	Spirochaetaceae	Treponema	Treponema saccharophilum	35	1347	metabat_712	NOBIN
k127_2481251	3072	0.1976	16.359	436.623	10.471	182.899	1.845	0.922	0.0	0	2	no-hit	no-hit	no-hit	no-hit	no-hit	no-hit	609	1380	metabat_989	NOBIN
k127_2481281	3015	0.1735	1.677	29.017	2.956	80.25	1.308	4.422	0.03	1	0	no-hit	no-hit	no-hit	no-hit	no-hit	no-hit	1312	2757	metabat_347	NOBIN
k127_2481295	5978	0.3682	0.304	6.256	0.095	1.784	0.269	0.072	0.02	3	1	Bacteria	Firmicutes	Clostridiales	Eubacteriaceae	Eubacterium	[Eubacterium] cellulosolvens	372	552	metabat_726	NOBIN
k127_2481296	1023	0.478	0.489	7.228	3.547	118.5	0.487	1.356	0.107	1	1	Bacteria	Firmicutes	Clostridiales	Ruminococcaceae	Ruminococcus	Ruminococcus bromii	NOBIN	414	hic_288	NOBIN
k127_2481316	3089	0.1874	4.07	187.861	5.062	59.073	1.07	9.314	0.031	0	2	no-hit	no-hit	no-hit	no-hit	no-hit	no-hit	686	885	metabat_1074	NOBIN
k127_2481359	4973	0.2749	3.247	6.627	0.396	6.68	0.61	4.568	0.013	5	1	Bacteria	Tenericutes	Mycoplasmatales	Mycoplasmataceae	Mycoplasma	Mycoplasma sp. CAG:877	922	835	hic_217	NOBIN
k127_2481385	3957	0.3045	1.496	13.247	2.943	48.341	0.69	2.772	0.039	3	2	Bacteria	Chlorobi	Chlorobiales	Chlorobiaceae	Chloroherpeton	Chloroherpeton thalassium	520	1822	metabat_891	NOBIN
k127_2481530	1194	0.3459	3.819	8.131	0.832	9.176	0.41	0.351	0.037	1	1	no-hit	no-hit	no-hit	no-hit	no-hit	no-hit	414	NOBIN	metabat_773	NOBIN
k127_2481575	3746	0.2688	0.559	8.611	0.651	10.042	0.285	0.024	0.031	4	1	Bacteria	Bacteroidetes	Cytophagales	Amoebophilaceae	Candidatus Amoebophilus	Candidatus Amoebophilus asiaticus	50	NOBIN	metabat_879	NOBIN
k127_2481660	4604	0.465	4.545	8.384	2.022	10.556	0.435	5.535	0.017	5	2	Bacteria	Firmicutes	Firmicutes-undef	Firmicutes-undef	Firmicutes-undef	Firmicutes bacterium CAG:65	882	1173	metabat_1292	NOBIN
k127_2481770	2813	0.192	1.171	42.28	1.126	23.706	0.667	4.566	0.0	0	1	no-hit	no-hit	no-hit	no-hit	no-hit	no-hit	104	1853	metabat_055	NOBIN
k127_2481816	45192	0.3288	0.073	16.388	0.058	1.432	1.48	0.014	0.029	51	1	Bacteria	Firmicutes	Bacillales	Bacillaceae	Bacillus	Bacillus thuringiensis	926	1649	metabat_1341	NOBIN
k127_2481882	3017	0.3252	2.757	10.673	0.293	5.012	1.155	8.974	0.0	2	2	Bacteria	Firmicutes	Bacillales	Bacillaceae	Bacillus	Bacillus subtilis	870	NOBIN	metabat_1279	NOBIN
k127_2481888	5407	0.1572	2.894	8.867	0.325	64.844	0.437	8.843	0.008	3	2	Eukaryota	Eukaryota-undef	Sporadotrichida	Oxytrichidae	Stylonychia	Stylonychia lemnae	952	NOBIN	metabat_1370	NOBIN
k127_2481967	2171	0.4099	0.343	6.613	3.019	3.694	0.378	12.719	0.0	2	2	Bacteria	Firmicutes	Clostridiales	Ruminococcaceae	Ruminococcus	Ruminococcus sp. YE71	937	3044	hic_057	NOBIN
k127_2481985	6338	0.251	0.56	33.131	0.067	2.559	0.29	0.264	0.007	0	1	no-hit	no-hit	no-hit	no-hit	no-hit	no-hit	NOBIN	3489	hic_481	NOBIN
k127_2482015	1167	0.4936	3.649	8.546	17.068	72.069	5.433	12.676	0.0	1	2	Bacteria	Firmicutes	Clostridiales	Ruminococcaceae	Ruminococcus	Ruminococcus flavefaciens	1211	311	metabat_235	NOBIN
k127_2482115	1150	0.2174	1.345	40.63	12.596	20.955	0.966	3.803	0.0	1	2	no-hit	no-hit	no-hit	no-hit	no-hit	no-hit	104	NOBIN	metabat_055	NOBIN
k127_2482147	3079	0.5434	0.881	8.197	16.399	10.197	0.253	1.037	0.014	3	2	Bacteria	Bacteroidetes	Bacteroidales	Bacteroidaceae	Bacteroides	Bacteroides sp. CAG:709	1324	466	metabat_360	NOBIN
k127_2482208	3151	0.1955	1.865	17.96	0.172	17.718	0.471	4.732	0.0	2	1	no-hit	no-hit	no-hit	no-hit	no-hit	no-hit	800	NOBIN	metabat_1202	NOBIN
k127_2482219	1043	0.4535	1.827	6.26	0.276	12.915	1.539	25.369	0.0	0	2	Bacteria	Firmicutes	Clostridiales	Ruminococcaceae	Ruminococcus	Ruminococcus flavefaciens	NOBIN	748	hic_002	NOBIN
k127_2482292	1592	0.3078	26.222	10.55	0.689	4.772	0.331	0.014	0.024	0	1	Bacteria	Firmicutes	Clostridiales	Ruminococcaceae	Drancourtella	Drancourtella sp. An57	NOBIN	2835	hic_169	NOBIN
k127_2482473	3153	0.3149	0.264	9.205	1.0	19.91	0.396	16.439	0.046	0	2	Bacteria	Fusobacteria	Fusobacteriales	Fusobacteriaceae	Fusobacterium	Fusobacterium sp. CAG:815	140	NOBIN	metabat_455	NOBIN
k127_2482593	5292	0.1761	0.823	18.526	0.372	14.807	0.504	0.444	0.025	3	1	no-hit	no-hit	no-hit	no-hit	no-hit	no-hit	774	NOBIN	metabat_1172	NOBIN
k127_2482598	1059	0.3777	0.414	21.413	7.736	70.088	0.116	0.539	0.077	1	2	no-hit	no-hit	no-hit	no-hit	no-hit	no-hit	896	NOBIN	metabat_1307	NOBIN
k127_2482600	1293	0.1647	6.353	243.689	3.779	110.091	1.77	4.774	0.032	0	1	Eukaryota	Eukaryota-undef	Hymenostomatida	Tetrahymenidae	Tetrahymena	Tetrahymena thermophila	NOBIN	1380	hic_388	NOBIN
k127_2482604	1472	0.3865	0.132	5.26	0.045	0.957	0.175	0.204	0.0	1	1	no-hit	no-hit	no-hit	no-hit	no-hit	no-hit	NOBIN	1142	hic_340	NOBIN
k127_2482765	4913	0.4095	0.087	6.835	0.187	1.987	1.669	0.0	0.009	3	2	Bacteria	Firmicutes	Clostridiales	Ruminococcaceae	Ruminococcus	Ruminococcus albus	NOBIN	2601	hic_373	NOBIN
k127_2483021	1622	0.4624	16.716	12.577	6.867	57.081	2.251	24.816	0.072	0	2	Bacteria	Firmicutes	Clostridiales	Ruminococcaceae	Ruminococcus	Ruminococcus flavefaciens	NOBIN	1136	hic_426	NOBIN
k127_2483033	1359	0.3694	11.735	9.389	0.227	4.227	0.463	4.292	0.065	1	2	Bacteria	Spirochaetes	Spirochaetales	Spirochaetaceae	Treponema	Treponema maltophilum	NOBIN	702	hic_032	NOBIN
k127_2483059	2879	0.1813	0.584	77.66	1.78	16.059	0.373	2.324	0.0	1	0	no-hit	no-hit	no-hit	no-hit	no-hit	no-hit	686	1863	metabat_1074	NOBIN
k127_2483088	1248	0.4696	4.659	11.575	8.857	27.411	0.264	10.903	0.0	0	1	Bacteria	Bacteroidetes	Bacteroidales	Bacteroidaceae	Bacteroides	Bacteroides thetaiotaomicron	757	3	metabat_1153	NOBIN
k127_2483107	3164	0.3729	1.073	9.915	1.327	23.867	1.839	0.247	2.042	3	2	Bacteria	Bacteroidetes	Bacteroidales	Tannerellaceae	Tannerella	Tannerella forsythia	99	NOBIN	metabat_1422	NOBIN
k127_2483133	2832	0.3369	0.113	7.768	0.112	1.034	0.455	0.049	0.35	2	1	Bacteria	Firmicutes	Clostridiales	Lachnospiraceae	Lachnospiraceae-undef	Lachnospiraceae bacterium KHCPX20	372	NOBIN	metabat_726	NOBIN
k127_2483262	1124	0.5018	12.555	6.137	0.934	11.528	1.424	0.533	0.028	0	1	Bacteria	Firmicutes	Clostridiales	Eubacteriaceae	Eubacterium	Eubacterium ruminantium	NOBIN	719	hic_102	NOBIN
k127_2483427	1010	0.4644	0.267	5.89	3.389	21.904	0.258	31.193	0.0	0	1	Bacteria	Firmicutes	Clostridiales	Ruminococcaceae	Ruminococcus	Ruminococcus albus	258	NOBIN	metabat_599	NOBIN
k127_2483543	1535	0.2977	0.329	4.476	0.0	0.679	0.325	0.0	0.025	0	2	no-hit	no-hit	no-hit	no-hit	no-hit	no-hit	59	NOBIN	metabat_978	NOBIN
k127_2483628	3946	0.4247	1.559	14.731	0.267	4.793	1.348	0.036	0.011	2	2	Bacteria	Firmicutes	Clostridiales	Lachnospiraceae	Lachnoclostridium	[Clostridium] celerecrescens	1069	114	metabat_076	NOBIN
k127_2483642	1430	0.2503	0.201	18.432	0.446	7.559	0.131	0.54	0.0	0	1	no-hit	no-hit	no-hit	no-hit	no-hit	no-hit	NOBIN	2692	hic_022	NOBIN
k127_2483792	3103	0.3268	0.808	11.862	0.194	2.268	0.407	20.489	0.051	2	1	Bacteria	Proteobacteria	Desulfovibrionales	Desulfovibrionaceae	Desulfovibrio	Desulfovibrio sp. 6_1_46AFAA	796	NOBIN	metabat_1196	NOBIN
k127_2483793	4066	0.3546	0.865	7.773	0.554	4.707	0.52	2.071	0.019	3	2	Bacteria	Firmicutes	Clostridiales	Eubacteriaceae	Eubacterium	[Eubacterium] eligens	228	817	metabat_566	NOBIN
k127_2483796	3204	0.3118	8.637	16.994	0.092	3.305	2.751	0.037	0.014	2	2	Bacteria	Bacteria-undef	Bacteria-undef	Bacteria-undef	Bacteria-undef	candidate division SR1 bacterium RAAC1_SR1_1	965	2050	metabat_1384	NOBIN
k127_2483859	3502	0.4549	0.953	7.54	0.806	7.987	0.313	1.056	0.046	1	2	Bacteria	Firmicutes	Clostridiales	Lachnospiraceae	Oribacterium	Oribacterium sp. KHPX15	1421	50	metabat_468	NOBIN
k127_2483886	1503	0.1683	0.936	27.47	0.342	8.373	0.265	0.0	0.0	1	1	no-hit	no-hit	no-hit	no-hit	no-hit	no-hit	1393	2079	hic_062	NOBIN
k127_2483890	4127	0.5336	0.767	23.609	0.056	2.027	0.336	23.341	0.027	1	2	Bacteria	Bacteroidetes	Bacteroidales	Bacteroidaceae	Bacteroides	Bacteroides finegoldii CAG:203	844	NOBIN	metabat_1250	NOBIN
k127_2484010	4038	0.1947	3.751	133.458	3.93	46.465	0.571	6.239	0.048	1	1	no-hit	no-hit	no-hit	no-hit	no-hit	no-hit	686	524	hic_395	NOBIN
k127_2484043	2528	0.2097	5.067	94.724	0.629	31.235	1.011	5.339	0.0	1	1	no-hit	no-hit	no-hit	no-hit	no-hit	no-hit	800	1560	metabat_1202	NOBIN
k127_2484171	3005	0.1627	0.442	11.257	0.164	8.827	0.312	0.16	0.082	1	1	no-hit	no-hit	no-hit	no-hit	no-hit	no-hit	774	448	metabat_1172	NOBIN
k127_2484182	1691	0.1922	0.261	7.947	1.171	9.932	0.339	1.007	0.0	2	0	no-hit	no-hit	no-hit	no-hit	no-hit	no-hit	1113	NOBIN	metabat_126	NOBIN
k127_2484217	2944	0.2082	2.823	21.207	3.561	21.365	0.793	2.283	0.016	0	2	Eukaryota	Eukaryota-undef	Hymenostomatida	Tetrahymenidae	Tetrahymena	Tetrahymena thermophila	800	2339	metabat_1202	NOBIN
k127_2484228	1014	0.1834	5.79	14.673	0.438	89.751	3.078	10.893	0.0	0	1	no-hit	no-hit	no-hit	no-hit	no-hit	no-hit	952	NOBIN	metabat_1370	NOBIN
k127_2484265	4265	0.3285	1.623	6.75	0.126	2.365	0.723	0.389	0.009	0	2	Bacteria	Firmicutes	Clostridiales	Ruminococcaceae	Subdoligranulum	Subdoligranulum sp. CAG:314	79	NOBIN	metabat_1200	NOBIN
k127_2484305	1259	0.1835	0.666	31.838	0.809	42.778	0.666	1.975	0.035	0	1	no-hit	no-hit	no-hit	no-hit	no-hit	no-hit	1113	NOBIN	metabat_126	NOBIN
k127_2484345	2156	0.2644	0.076	5.502	0.193	2.934	0.31	0.019	0.018	0	2	Bacteria	Tenericutes	Mycoplasmatales	Mycoplasmataceae	Mycoplasma	Mycoplasma sp. CAG:877	NOBIN	1912	hic_014	NOBIN
k127_2484371	4101	0.3833	0.983	8.551	0.191	1.682	0.253	1.22	0.043	2	2	Bacteria	Spirochaetes	Spirochaetales	Spirochaetaceae	Treponema	Treponema porcinum	977	758	metabat_1397	NOBIN
k127_2484394	1053	0.6961	12.738	9.856	3.265	62.344	0.647	12.713	0.125	0	1	no-hit	no-hit	no-hit	no-hit	no-hit	no-hit	NOBIN	2581	hic_106	NOBIN
k127_2484432	2645	0.1448	2.22	7.959	0.29	63.967	0.444	4.992	0.0	2	1	no-hit	no-hit	no-hit	no-hit	no-hit	no-hit	952	NOBIN	metabat_1370	NOBIN
k127_2484441	2580	0.5229	3.033	10.542	6.964	75.927	3.239	3.383	0.018	2	2	Bacteria	Firmicutes	Clostridiales	Clostridiaceae	Sarcina	Sarcina sp. DSM 11001	585	146	metabat_962	NOBIN
k127_2484519	7800	0.3841	0.58	9.758	0.449	5.69	0.653	3.65	0.032	6	2	Bacteria	Firmicutes	Clostridiales	Clostridiaceae	Clostridium	Clostridium sp. CAG:590	228	489	hic_387	NOBIN
k127_2484533	2740	0.2296	4.95	54.047	10.837	36.272	0.88	2.588	0.0	2	0	no-hit	no-hit	no-hit	no-hit	no-hit	no-hit	971	1205	metabat_1391	NOBIN
k127_2484538	8853	0.3943	1.797	11.712	0.228	10.638	2.166	1.898	0.018	6	2	Bacteria	Firmicutes	Clostridiales	Eubacteriaceae	Eubacterium	Eubacterium sp. CAG:252	1069	114	metabat_076	NOBIN
k127_2484543	5987	0.3282	0.092	11.314	0.08	6.268	0.747	0.007	0.02	7	1	no-hit	no-hit	no-hit	no-hit	no-hit	no-hit	651	NOBIN	metabat_1036	NOBIN
k127_2484627	1976	0.2186	3.056	43.891	4.282	72.589	0.691	4.442	0.0	1	1	no-hit	no-hit	no-hit	no-hit	no-hit	no-hit	NOBIN	338	hic_057	NOBIN
k127_2484655	1961	0.5905	4.484	9.553	0.694	11.586	0.875	0.0	0.045	1	2	Bacteria	Bacteria-undef	Bacteria-undef	Bacteria-undef	Bacteria-undef	bacterium F083	NOBIN	499	hic_508	NOBIN
k127_2484673	3851	0.2262	4.796	160.749	5.703	71.33	1.097	10.71	0.074	1	2	no-hit	no-hit	no-hit	no-hit	no-hit	no-hit	686	1634	metabat_1074	NOBIN
k127_2484687	1191	0.5516	1.317	5.353	0.556	10.787	0.303	7.315	0.0	1	2	Bacteria	Firmicutes	Clostridiales	Lachnospiraceae	Butyrivibrio	Butyrivibrio proteoclasticus	1108	2631	metabat_120	NOBIN
k127_2484693	1259	0.4964	0.168	5.856	72.912	1163.175	0.189	193.619	118.358	0	2	Bacteria	Bacteroidetes	Bacteroidales	Bacteroidaceae	Bacteroides	Bacteroides coprocola	1405	3798	metabat_450	NOBIN
k127_2484704	2697	0.2714	1.107	50.136	2.008	14.151	0.429	2.892	0.0	1	0	no-hit	no-hit	no-hit	no-hit	no-hit	no-hit	14	1996	hic_235	NOBIN
k127_2484910	1715	0.5015	132.1	7.087	8.959	87.724	4.026	4.092	0.073	1	1	Bacteria	Spirochaetes	Spirochaetales	Spirochaetaceae	Treponema	Treponema bryantii	NOBIN	724	hic_300	NOBIN
k127_2484934	3196	0.1821	0.842	18.269	17.412	35.125	1.424	2.741	0.0	2	0	Eukaryota	Eukaryota-undef	Sporadotrichida	Oxytrichidae	Stylonychia	Stylonychia lemnae	634	NOBIN	metabat_1017	NOBIN
k127_2484998	4682	0.5641	0.476	11.007	0.038	1.59	0.321	0.018	0.008	5	1	Bacteria	Bacteria-undef	Bacteria-undef	Bacteria-undef	Bacteria-undef	bacterium F083	NOBIN	416	hic_307	NOBIN
k127_2485356	5026	0.2604	4.62	26.221	2.066	61.19	6.393	12.262	0.04	5	2	Archaea	Euryarchaeota	Methanobacteriales	Methanobacteriaceae	Methanosphaera	Methanosphaera stadtmanae	620	261	metabat_1002	NOBIN
k127_2485405	11803	0.2023	1.615	34.289	2.198	22.287	0.547	0.503	0.024	0	1	Eukaryota	Chytridiomycota	Neocallimastigales	Neocallimastigaceae	Piromyces	Piromyces finnis	104	2060	metabat_055	NOBIN
k127_2485506	1173	0.3487	1.776	3.514	1.215	6.027	0.426	2.525	0.0	0	1	Bacteria	Bacteroidetes	Bacteroidales	Bacteroidaceae	Bacteroides	Bacteroides salanitronis	1336	1137	metabat_373	NOBIN
k127_2485514	2525	0.2764	0.0	7.378	0.181	8.221	0.392	0.165	0.0	2	2	Bacteria	Actinobacteria	Coriobacteriales	Atopobiaceae	Olsenella	Olsenella sp. oral taxon 809	659	1213	hic_447	NOBIN
k127_2485670	2163	0.2224	0.127	4.818	0.144	2.105	0.486	0.319	0.073	1	0	Bacteria	Bacteria-undef	Bacteria-undef	Bacteria-undef	Bacteria-undef	candidate division WS6 bacterium 34_10	347	NOBIN	metabat_698	NOBIN
k127_2485684	1103	0.4524	0.254	3.963	0.09	3.496	0.897	0.034	0.0	0	1	no-hit	no-hit	no-hit	no-hit	no-hit	no-hit	NOBIN	1652	hic_014	NOBIN
k127_2485735	1500	0.206	1.105	36.062	1.799	8.184	0.291	0.797	0.0	1	0	Bacteria	Firmicutes	Clostridiales	Lachnospiraceae	Roseburia	Roseburia sp. CAG:100	NOBIN	1294	hic_185	NOBIN
k127_2485745	2860	0.1948	4.487	232.09	4.163	70.185	0.478	10.777	0.044	0	1	no-hit	no-hit	no-hit	no-hit	no-hit	no-hit	686	2791	metabat_1074	NOBIN
k127_2485890	2944	0.3967	0.151	6.627	0.066	5.83	0.314	0.202	0.094	1	2	Bacteria	Bacteroidetes	Bacteroidales	Bacteroidaceae	Bacteroides	Bacteroides uniformis CAG:3	NOBIN	137	hic_025	NOBIN
k127_2485899	10294	0.238	1.598	6.981	0.275	7.572	0.348	4.207	0.024	12	0	Bacteria	Firmicutes	Erysipelotrichales	Erysipelotrichaceae	Coprobacillus	Coprobacillus sp. CAG:605	922	NOBIN	metabat_1337	NOBIN
k127_2486064	1672	0.5981	26.648	6.199	1.978	41.685	2.996	3.472	1.959	0	1	Bacteria	Bacteroidetes	Bacteroidales	Bacteroidaceae	Bacteroides	Bacteroides sp. CAG:709	NOBIN	317	hic_287	NOBIN
k127_2486175	1685	0.1923	1.348	11.483	1.846	41.716	1.58	2.642	0.0	1	0	Eukaryota	Chytridiomycota	Neocallimastigales	Neocallimastigaceae	Neocallimastix	Neocallimastix californiae	1113	NOBIN	metabat_126	NOBIN
k127_2486194	1014	0.43	0.078	6.658	0.145	1.155	0.486	0.699	1.342	0	1	Bacteria	Firmicutes	Erysipelotrichales	Erysipelotrichaceae	Holdemanella	Holdemanella biformis	896	NOBIN	metabat_1307	NOBIN
k127_2486272	1736	0.477	1.736	6.347	0.271	5.505	0.482	17.657	0.048	0	2	Bacteria	Spirochaetes	Spirochaetales	Spirochaetaceae	Treponema	Treponema saccharophilum	NOBIN	1381	hic_007	NOBIN
k127_2486284	6900	0.2607	4.459	94.462	3.608	44.125	1.488	8.826	0.006	0	2	no-hit	no-hit	no-hit	no-hit	no-hit	no-hit	686	711	metabat_1074	NOBIN
k127_2486316	3149	0.1667	2.495	7.607	0.509	58.045	1.352	5.456	0.027	1	2	no-hit	no-hit	no-hit	no-hit	no-hit	no-hit	952	NOBIN	metabat_1370	NOBIN
k127_2486317	1172	0.4753	0.773	7.551	0.0	4.663	0.439	0.068	0.0	0	2	no-hit	no-hit	no-hit	no-hit	no-hit	no-hit	NOBIN	1560	hic_283	NOBIN
k127_2486464	3994	0.325	15.72	15.087	4.919	79.825	1.842	6.114	0.057	6	1	Bacteria	Firmicutes	Firmicutes-undef	Firmicutes-undef	Firmicutes-undef	Firmicutes bacterium CAG:631	643	NOBIN	metabat_1027	NOBIN
k127_2486519	2317	0.5257	0.895	10.512	0.046	2.978	0.212	0.017	0.0	5	2	Bacteria	Bacteroidetes	Bacteroidales	Prevotellaceae	Prevotella	Prevotella sp. CAG:1031	NOBIN	749	hic_399	NOBIN
k127_2486677	1124	0.2856	0.6	4.787	0.116	6.409	0.685	5.697	0.036	0	1	Bacteria	Tenericutes	Mycoplasmatales	Mycoplasmataceae	Mycoplasma	Mycoplasma sp. CAG:956	522	NOBIN	metabat_893	NOBIN
k127_2486717	1545	0.167	3.227	22.398	3.576	31.496	0.827	4.265	0.027	1	1	no-hit	no-hit	no-hit	no-hit	no-hit	no-hit	104	388	metabat_055	NOBIN
k127_2486736	2983	0.184	1.119	42.439	49.137	64.021	0.849	2.877	0.0	1	0	no-hit	no-hit	no-hit	no-hit	no-hit	no-hit	634	NOBIN	metabat_1017	NOBIN
k127_2486764	1809	0.1454	1.888	11.284	0.174	58.573	0.547	4.976	0.0	2	1	no-hit	no-hit	no-hit	no-hit	no-hit	no-hit	771	NOBIN	metabat_1169	NOBIN
k127_2486804	1904	0.2122	6.986	59.079	27.722	52.754	1.675	4.932	0.021	0	1	no-hit	no-hit	no-hit	no-hit	no-hit	no-hit	774	1873	metabat_1172	NOBIN
k127_2486820	6554	0.2542	13.214	24.989	1.424	28.883	0.752	0.548	0.017	3	2	Bacteria	Firmicutes	Clostridiales	Clostridiaceae	Clostridium	Clostridium sp. CAG:433	114	860	metabat_166	NOBIN
k127_2486846	2538	0.3747	4.251	24.094	0.285	8.76	1.291	7.767	0.0	3	1	Bacteria	Firmicutes	Firmicutes-undef	Firmicutes-undef	Firmicutes-undef	Firmicutes bacterium CAG:238	682	362	metabat_1070	NOBIN
k127_2486892	2878	0.1984	19.546	538.093	12.349	200.639	3.843	5.543	0.0	2	2	no-hit	no-hit	no-hit	no-hit	no-hit	no-hit	609	2060	metabat_989	NOBIN
k127_2486903	1085	0.1834	8.927	198.347	5.476	95.156	0.369	0.143	0.0	0	1	no-hit	no-hit	no-hit	no-hit	no-hit	no-hit	774	2690	metabat_1172	NOBIN
k127_2486916	1027	0.2308	1.418	7.699	1.899	13.615	0.57	0.319	0.222	0	2	Bacteria	Firmicutes	Clostridiales	Clostridiaceae	Clostridium	Clostridium sp. CAG:440	347	NOBIN	metabat_698	NOBIN
k127_2486997	1646	0.4095	0.748	9.654	7.345	92.406	3.728	8.837	0.0	0	2	Bacteria	Firmicutes	Clostridiales	Ruminococcaceae	Ruminococcaceae-undef	Ruminococcaceae bacterium KH2T8	NOBIN	2266	hic_008	NOBIN
k127_2487002	1690	0.4645	0.518	8.312	4.409	47.173	1.489	109.994	0.024	0	2	Bacteria	Bacteroidetes	Bacteroidales	Prevotellaceae	Prevotella	Prevotella sp. tc2-28	NOBIN	922	hic_294	NOBIN
k127_2487052	1264	0.3956	0.771	4.488	12.004	18.277	0.566	0.272	0.0	2	2	Bacteria	Firmicutes	Clostridiales	Ruminococcaceae	Ruminococcus	Ruminococcus sp. CAG:108	NOBIN	2165	hic_288	NOBIN
k127_2487140	1241	0.2933	1.42	50.1	0.981	2.571	1.779	0.0	0.0	1	0	no-hit	no-hit	no-hit	no-hit	no-hit	no-hit	NOBIN	2339	hic_463	NOBIN
k127_2487392	5799	0.2456	2.55	12.679	4.866	20.266	1.638	5.995	0.042	5	2	Bacteria	Tenericutes	Mycoplasmatales	Mycoplasmataceae	Mycoplasma	Mycoplasma sp. CAG:877	249	556	metabat_589	NOBIN
k127_2487576	3722	0.2716	3.042	40.386	1.309	14.543	4.051	0.94	0.006	4	2	Bacteria	Bacteria-undef	Bacteria-undef	Bacteria-undef	Bacteria-undef	candidate division SR1 bacterium RAAC1_SR1_1	1180	596	metabat_200	NOBIN
k127_2487645	3123	0.2574	1.283	11.06	6.38	64.594	1.028	5.165	0.04	3	1	Bacteria	Firmicutes	Clostridiales	Clostridiaceae	Clostridium	Clostridium sp. CAG:356	1041	NOBIN	metabat_046	NOBIN
k127_2487671	5762	0.5128	1.162	12.449	0.104	1.887	0.58	0.122	0.064	8	2	no-hit	no-hit	no-hit	no-hit	no-hit	no-hit	607	NOBIN	metabat_987	NOBIN
k127_2487684	2908	0.5509	8.92	11.281	16.351	143.584	10.773	4.447	0.253	2	1	Bacteria	Firmicutes	Clostridiales	Lachnospiraceae	Lachnoclostridium	[Clostridium] aminophilum	182	2672	metabat_515	NOBIN
k127_2487726	3759	0.3442	5.251	5.334	0.374	2.514	0.479	0.105	0.139	2	2	Bacteria	Firmicutes	Clostridiales	Lachnospiraceae	Butyrivibrio	Butyrivibrio sp. CAG:318	NOBIN	658	hic_137	NOBIN
k127_2487762	2845	0.3645	0.91	8.002	0.876	3.148	0.392	0.664	0.097	2	2	Bacteria	Firmicutes	Clostridiales	Clostridiaceae	Clostridium	Clostridium sp. CAG:277	135	NOBIN	metabat_399	NOBIN
k127_2487780	1753	0.5282	4.782	5.528	4.395	15.207	0.402	0.432	0.0	0	2	Bacteria	Firmicutes	Firmicutes-undef	Firmicutes-undef	Firmicutes-undef	Firmicutes bacterium CAG:124	NOBIN	2705	hic_219	NOBIN
k127_2487796	5970	0.1779	4.064	62.286	8.658	39.696	0.533	0.995	0.02	2	2	Eukaryota	Eukaryota-undef	Peniculida	Parameciidae	Paramecium	Paramecium tetraurelia	971	1464	metabat_1391	NOBIN
k127_2487801	2856	0.2062	2.949	45.267	2.309	16.324	0.354	2.603	0.065	2	0	no-hit	no-hit	no-hit	no-hit	no-hit	no-hit	800	324	metabat_1202	NOBIN
k127_2487905	2358	0.1921	7.357	120.221	22.338	87.601	0.485	1.791	0.126	3	1	no-hit	no-hit	no-hit	no-hit	no-hit	no-hit	NOBIN	588	hic_090	NOBIN
k127_2487924	2056	0.2768	3.929	29.07	55.409	81.627	5.459	8.782	0.0	1	0	Eukaryota	Eukaryota-undef	Peniculida	Parameciidae	Paramecium	Paramecium tetraurelia	634	NOBIN	metabat_1017	NOBIN
k127_2488284	2125	0.1054	0.176	61.503	0.211	8.308	0.184	0.897	0.0	1	1	no-hit	no-hit	no-hit	no-hit	no-hit	no-hit	1113	646	metabat_126	NOBIN
k127_2488351	2191	0.1999	8.879	80.591	17.887	63.884	1.352	4.491	0.017	0	1	no-hit	no-hit	no-hit	no-hit	no-hit	no-hit	NOBIN	1705	hic_334	NOBIN
k127_2488411	1394	0.5014	18.965	12.894	3.481	78.793	13.268	0.141	0.027	1	1	Bacteria	Bacteria-undef	Bacteria-undef	Bacteria-undef	Bacteria-undef	bacterium F083	NOBIN	1175	hic_407	NOBIN
k127_2488457	7460	0.3001	26.044	9.999	2.873	22.916	1.533	0.398	0.105	5	2	Bacteria	Firmicutes	Firmicutes-undef	Firmicutes-undef	Firmicutes-undef	Firmicutes bacterium CAG:313	986	NOBIN	metabat_1407	NOBIN
k127_2488471	3681	0.3855	1.614	9.09	3.496	6.052	0.376	2.08	0.017	3	2	Bacteria	Firmicutes	Clostridiales	Lachnospiraceae	Butyrivibrio	Butyrivibrio sp. YAB3001	1060	3063	metabat_067	NOBIN
k127_2488580	2869	0.2307	0.669	22.936	1.038	18.446	0.633	2.37	0.145	3	2	Archaea	Euryarchaeota	Methanobacteriales	Methanobacteriaceae	Methanobrevibacter	Methanobrevibacter sp. YE315	334	2310	metabat_684	NOBIN
k127_2488608	1456	0.2466	3.208	86.44	99.929	107.75	2.45	6.775	0.03	0	1	Eukaryota	Eukaryota-undef	Hymenostomatida	Hymenostomatida-undef	Ichthyophthirius	Ichthyophthirius multifiliis	634	422	metabat_1017	NOBIN
k127_2488750	1930	0.1979	0.689	19.858	2.398	32.312	0.603	2.15	0.083	0	2	no-hit	no-hit	no-hit	no-hit	no-hit	no-hit	1113	3111	metabat_126	NOBIN
k127_2488771	7557	0.4196	1.294	11.202	0.345	8.124	0.411	0.373	0.035	7	1	Bacteria	Firmicutes	Clostridiales	Lachnospiraceae	Lachnospiraceae-undef	Lachnospiraceae bacterium NK3A20	1186	2017	metabat_206	NOBIN
k127_2488840	4725	0.3649	10.782	10.167	4.118	31.396	1.831	0.637	0.027	3	2	Bacteria	Firmicutes	Clostridiales	Lachnospiraceae	Lachnospiraceae-undef	Lachnospiraceae bacterium JC7	1112	2227	metabat_125	NOBIN
k127_2488907	4134	0.2247	2.68	33.877	29.235	48.707	2.462	2.821	0.019	2	0	no-hit	no-hit	no-hit	no-hit	no-hit	no-hit	634	880	metabat_1017	NOBIN
k127_2488912	1315	0.4646	10.734	6.373	0.365	5.443	0.477	0.535	0.029	1	2	Bacteria	Firmicutes	Clostridiales	Lachnospiraceae	Lachnospiraceae-undef	Lachnospiraceae bacterium JC7	NOBIN	2374	hic_370	NOBIN
k127_2488962	2782	0.55	1.013	7.496	1.579	8.632	0.894	1.818	0.083	1	2	Bacteria	Firmicutes	Clostridiales	Clostridiales Family XIII. Incertae Sedis	Mogibacterium	Mogibacterium sp. CM50	NOBIN	1162	hic_279	NOBIN
k127_2489037	2546	0.1461	0.343	30.705	0.441	14.763	0.52	0.622	0.0	0	1	no-hit	no-hit	no-hit	no-hit	no-hit	no-hit	389	NOBIN	metabat_744	NOBIN
k127_2489040	1346	0.2771	1.458	25.14	33.407	44.361	1.464	2.976	0.0	1	0	Eukaryota	Ascomycota	Saccharomycetales	Debaryomycetaceae	Scheffersomyces	Scheffersomyces stipitis	634	NOBIN	metabat_1017	NOBIN
k127_2489049	1062	0.1761	1.314	16.045	1.199	38.283	0.733	3.372	0.0	0	1	no-hit	no-hit	no-hit	no-hit	no-hit	no-hit	1113	780	metabat_126	NOBIN
k127_2489068	2657	0.2123	4.779	39.126	9.581	34.234	1.346	3.594	0.032	0	1	no-hit	no-hit	no-hit	no-hit	no-hit	no-hit	971	NOBIN	metabat_1391	NOBIN
k127_2489077	1072	0.4823	2.682	9.044	1.796	23.084	0.298	0.09	0.039	0	2	Bacteria	Bacteroidetes	Bacteroidales	Prevotellaceae	Prevotella	Prevotella sp. P3-122	NOBIN	448	hic_025	NOBIN
k127_2489085	1660	0.2078	0.802	5.137	0.09	10.045	2.08	0.0	0.0	1	0	no-hit	no-hit	no-hit	no-hit	no-hit	no-hit	853	NOBIN	metabat_1260	NOBIN
k127_2489102	1255	0.2494	3.595	28.32	2.674	12.868	0.63	5.908	0.0	1	1	Eukaryota	Eukaryota-undef	Heterotrichida	Stentoridae	Stentor	Stentor coeruleus	NOBIN	1159	hic_327	NOBIN
k127_2489109	1397	0.4345	0.0	6.623	0.315	4.214	0.328	0.126	0.027	0	2	Bacteria	Spirochaetes	Spirochaetales	Spirochaetaceae	Treponema	Treponema succinifaciens	896	1526	metabat_1307	NOBIN
k127_2489141	1019	0.3759	0.933	5.159	0.233	1.104	0.768	0.103	0.0	0	2	Bacteria	Firmicutes	Clostridiales	Clostridiaceae	Clostridium	Clostridium sp. CAG:813	1395	NOBIN	metabat_438	NOBIN
k127_2489143	1403	0.3222	0.274	2.77	0.066	1.893	0.083	0.0	0.038	1	2	no-hit	no-hit	no-hit	no-hit	no-hit	no-hit	853	NOBIN	metabat_1260	NOBIN
k127_2489181	1888	0.3808	0.535	8.327	1.262	27.639	3.921	27.961	0.0	1	2	Bacteria	Firmicutes	Clostridiales	Eubacteriaceae	Eubacterium	Eubacterium ruminantium	104	NOBIN	metabat_055	NOBIN
k127_2489232	1885	0.1878	7.898	304.793	4.58	101.533	1.019	1.038	0.0	1	2	no-hit	no-hit	no-hit	no-hit	no-hit	no-hit	NOBIN	2060	hic_360	NOBIN
k127_2489278	3185	0.3444	0.082	8.629	0.95	11.146	0.154	0.0	0.0	2	2	no-hit	no-hit	no-hit	no-hit	no-hit	no-hit	1158	NOBIN	metabat_175	NOBIN
k127_2489299	1153	0.209	59.877	1016.061	32.941	437.92	6.369	1.618	0.0	1	0	no-hit	no-hit	no-hit	no-hit	no-hit	no-hit	1393	2060	hic_392	NOBIN
k127_2489331	3042	0.1742	0.441	31.591	0.689	9.369	0.484	1.109	0.014	1	0	no-hit	no-hit	no-hit	no-hit	no-hit	no-hit	104	NOBIN	metabat_055	NOBIN
k127_2489389	4178	0.5864	0.354	12.203	0.348	2.058	0.651	0.011	0.033	1	2	Bacteria	Bacteroidetes	Bacteroidales	Prevotellaceae	Prevotella	Prevotella baroniae	NOBIN	1597	hic_294	NOBIN
k127_2489516	1604	0.4657	0.072	38.261	1.892	2.514	0.106	0.0	0.047	2	0	no-hit	no-hit	no-hit	no-hit	no-hit	no-hit	935	NOBIN	metabat_1351	NOBIN
k127_2489523	1409	0.1668	4.808	227.644	3.388	64.999	0.825	7.09	0.0	0	2	no-hit	no-hit	no-hit	no-hit	no-hit	no-hit	NOBIN	1779	hic_222	NOBIN
k127_2489586	2850	0.2765	2.103	35.373	57.721	67.6	2.227	2.415	0.0	0	1	no-hit	no-hit	no-hit	no-hit	no-hit	no-hit	634	3673	metabat_1017	NOBIN
k127_2489686	1102	0.6715	21.632	17.382	9.723	108.761	9.084	1.915	0.077	0	2	Bacteria	Firmicutes	Firmicutes-undef	Firmicutes-undef	Firmicutes-undef	Firmicutes bacterium CAG:240	NOBIN	1772	hic_477	NOBIN
k127_2489689	3460	0.4014	8.438	11.409	1.744	40.468	2.227	0.638	0.356	1	0	Bacteria	Bacteroidetes	Bacteroidales	Prevotellaceae	Prevotella	Prevotella multisaccharivorax	294	NOBIN	metabat_639	NOBIN
k127_2489690	2791	0.1623	0.356	13.761	12.639	22.263	0.286	0.908	0.015	1	0	no-hit	no-hit	no-hit	no-hit	no-hit	no-hit	634	1996	metabat_1017	NOBIN
k127_2489696	5067	0.4348	0.083	7.422	0.203	1.637	0.251	0.755	1.063	6	1	Bacteria	Firmicutes	Clostridiales	Clostridiaceae	Clostridium	Clostridium sp. CAG:253	1421	50	metabat_468	NOBIN
k127_2489827	2677	0.424	0.453	16.475	0.257	2.626	1.194	0.014	0.0	2	2	no-hit	no-hit	no-hit	no-hit	no-hit	no-hit	NOBIN	853	hic_262	NOBIN
k127_2489875	2579	0.4048	0.15	44.75	1.47	100.854	0.686	10.503	0.754	1	2	Bacteria	Firmicutes	Clostridiales	Clostridiaceae	Clostridium	Clostridium sp. CAG:288	809	634	metabat_1211	NOBIN
k127_2489879	2649	0.4096	0.015	7.831	0.209	1.585	0.294	5.698	0.048	3	1	Bacteria	Firmicutes	Clostridiales	Lachnospiraceae	Butyrivibrio	Butyrivibrio hungatei	789	NOBIN	metabat_1188	NOBIN
k127_2489901	2889	0.4472	0.117	6.83	0.259	3.322	0.25	0.0	0.0	4	1	Bacteria	Firmicutes	Clostridiales	Clostridiaceae	Clostridium	Clostridium sp. CAG:411	662	2931	metabat_1048	NOBIN
k127_2489912	1361	0.1756	0.214	6.91	0.622	8.411	0.451	2.378	0.034	0	1	Bacteria	Firmicutes	Clostridiales	Clostridiaceae	Clostridium	Clostridium sp. CAG:533	NOBIN	1617	hic_066	NOBIN
k127_2489987	4491	0.2933	3.95	12.158	0.043	1.096	0.986	0.007	0.01	1	1	Bacteria	Bacteria-undef	Bacteria-undef	Bacteria-undef	Bacteria-undef	candidate division SR1 bacterium RAAC1_SR1_1	965	NOBIN	metabat_1384	NOBIN
k127_2490099	5064	0.1994	7.069	78.066	17.877	54.579	1.305	5.338	0.008	3	0	Eukaryota	Eukaryota-undef	Pyrenomonadales	Geminigeraceae	Guillardia	Guillardia theta	971	876	metabat_1391	NOBIN
k127_2490225	6665	0.1617	1.003	14.552	0.97	12.616	0.453	1.404	0.0	2	0	Eukaryota	Eukaryota-undef	Peniculida	Parameciidae	Paramecium	Paramecium tetraurelia	800	NOBIN	metabat_1202	NOBIN
k127_2490231	2950	0.178	4.428	7.127	0.691	68.659	1.171	7.993	0.013	1	2	Eukaryota	Eukaryota-undef	Heterotrichida	Stentoridae	Stentor	Stentor coeruleus	952	NOBIN	metabat_1370	NOBIN
k127_2490287	4344	0.2495	3.953	55.843	49.747	82.683	2.202	4.317	0.009	1	1	Eukaryota	Eukaryota-undef	Sporadotrichida	Oxytrichidae	Oxytricha	Oxytricha trifallax	634	2545	hic_103	NOBIN
k127_2490344	1307	0.1966	2.373	21.74	5.618	26.096	0.238	0.185	0.0	0	1	no-hit	no-hit	no-hit	no-hit	no-hit	no-hit	774	NOBIN	metabat_1172	NOBIN
k127_2490389	1089	0.247	0.037	5.567	0.044	2.063	0.642	0.988	0.0	1	1	Bacteria	Firmicutes	Firmicutes-undef	Firmicutes-undef	Firmicutes-undef	Firmicutes bacterium CAG:822	776	NOBIN	metabat_1174	NOBIN
k127_2490414	4218	0.2764	5.175	64.902	65.797	102.221	4.099	9.873	0.029	1	0	Eukaryota	Eukaryota-undef	Sporadotrichida	Oxytrichidae	Oxytricha	Oxytricha trifallax	634	3746	metabat_1017	NOBIN
k127_2490436	2354	0.2277	9.262	78.327	8.243	53.5	2.374	12.379	0.0	0	1	no-hit	no-hit	no-hit	no-hit	no-hit	no-hit	NOBIN	1316	hic_257	NOBIN
k127_2490440	2101	0.4712	0.924	10.211	0.057	5.531	1.661	0.066	0.0	1	2	Bacteria	Bacteroidetes	Bacteroidales	Prevotellaceae	Prevotella	Prevotella sp. CAG:891	NOBIN	557	hic_223	NOBIN
k127_2490479	2676	0.4888	4.529	12.359	0.224	44.19	0.277	3.341	0.029	4	0	Bacteria	Bacteroidetes	Bacteroidales	Bacteroidaceae	Bacteroides	Bacteroides uniformis CAG:3	873	2537	metabat_1282	NOBIN
k127_2490489	1413	0.4812	9.432	18.389	6.272	62.182	1.466	0.0	0.0	1	1	no-hit	no-hit	no-hit	no-hit	no-hit	no-hit	NOBIN	2885	hic_316	NOBIN
k127_2490531	1553	0.179	1.774	42.807	0.262	12.706	0.395	2.287	0.0	1	0	no-hit	no-hit	no-hit	no-hit	no-hit	no-hit	922	NOBIN	metabat_1337	NOBIN
k127_2490584	3574	0.3176	2.499	7.081	0.439	3.888	0.429	0.687	0.012	1	2	Bacteria	Spirochaetes	Spirochaetales	Spirochaetaceae	Treponema	Treponema bryantii	574	NOBIN	metabat_950	NOBIN
k127_2490604	4884	0.2768	0.509	29.693	1.506	13.532	0.423	0.054	0.027	2	2	Bacteria	Firmicutes	Firmicutes-undef	Firmicutes-undef	Firmicutes-undef	Firmicutes bacterium CAG:582	21	702	metabat_557	NOBIN
k127_2490609	1584	0.3169	0.0	4.465	0.052	0.671	0.076	0.042	0.0	1	1	no-hit	no-hit	no-hit	no-hit	no-hit	no-hit	565	NOBIN	metabat_940	NOBIN
k127_2490670	1490	0.2315	4.981	87.838	8.236	113.652	1.311	11.044	0.118	1	0	no-hit	no-hit	no-hit	no-hit	no-hit	no-hit	NOBIN	1996	hic_014	NOBIN
k127_2491012	4340	0.2143	3.73	113.352	4.54	51.982	0.917	7.057	0.032	0	1	Eukaryota	Eukaryota-undef	Hymenostomatida	Tetrahymenidae	Tetrahymena	Tetrahymena thermophila	686	1380	metabat_1074	NOBIN
k127_2491248	2086	0.408	0.011	7.131	0.136	3.134	0.416	0.041	0.018	0	2	Bacteria	Firmicutes	Clostridiales	Clostridiaceae	Clostridium	Clostridium sp. CAG:230	NOBIN	607	hic_069	NOBIN
k127_2491276	5157	0.3791	0.345	7.562	0.524	8.206	0.296	5.47	0.206	3	2	Bacteria	Firmicutes	Clostridiales	Lachnospiraceae	Lachnospiraceae-undef	Lachnospiraceae bacterium NE2001	1137	834	metabat_152	NOBIN
k127_2491335	2564	0.2913	0.416	21.557	1.045	9.099	0.454	0.114	0.0	0	2	Bacteria	Firmicutes	Firmicutes-undef	Firmicutes-undef	Firmicutes-undef	Firmicutes bacterium CAG:582	21	2162	hic_116	NOBIN
k127_2491414	2739	0.4257	0.145	13.3	0.067	101.898	0.15	75.816	111.09	2	2	Bacteria	Firmicutes	Clostridiales	Lachnospiraceae	Butyrivibrio	Butyrivibrio fibrisolvens	NOBIN	148	hic_090	NOBIN
k127_2491432	1271	0.6168	2.37	13.054	4.065	92.788	0.593	9.814	0.0	0	2	Bacteria	Spirochaetes	Spirochaetales	Spirochaetaceae	Treponema	Treponema primitia	NOBIN	1607	hic_206	NOBIN
k127_2491459	1772	0.2201	13.779	102.051	29.635	120.871	1.909	7.216	0.0	0	1	no-hit	no-hit	no-hit	no-hit	no-hit	no-hit	NOBIN	844	hic_210	NOBIN
k127_2491503	2204	0.1838	10.022	286.522	6.379	104.392	1.636	2.874	0.038	2	1	no-hit	no-hit	no-hit	no-hit	no-hit	no-hit	NOBIN	2734	hic_350	NOBIN
k127_2491604	6442	0.2959	0.689	11.961	0.576	9.612	0.224	0.101	0.006	4	0	no-hit	no-hit	no-hit	no-hit	no-hit	no-hit	NOBIN	1946	hic_242	NOBIN
k127_2491657	10816	0.2196	0.565	10.392	0.927	8.376	0.505	0.879	0.004	0	1	Eukaryota	Chytridiomycota	Neocallimastigales	Neocallimastigaceae	Neocallimastix	Neocallimastix californiae	104	1383	metabat_055	NOBIN
k127_2491758	4266	0.1878	2.538	35.928	26.154	47.595	2.039	4.276	0.023	1	0	Eukaryota	Eukaryota-undef	Heterotrichida	Stentoridae	Stentor	Stentor coeruleus	634	NOBIN	metabat_1017	NOBIN
k127_2491777	3794	0.5016	0.143	9.433	0.012	3.538	0.239	0.279	0.075	2	2	Bacteria	Bacteroidetes	Cytophagales	Cyclobacteriaceae	Algoriphagus	Algoriphagus faecimaris	328	NOBIN	metabat_677	NOBIN
k127_2491780	3873	0.3336	0.565	12.839	2.598	24.302	0.869	20.355	0.237	3	2	Bacteria	Fusobacteria	Fusobacteriales	Fusobacteriaceae	Fusobacterium	Fusobacterium sp. CAG:815	140	NOBIN	metabat_455	NOBIN
k127_2491862	3600	0.1967	1.785	52.48	0.949	17.522	0.512	4.149	0.0	1	1	Eukaryota	Eukaryota-undef	Sporadotrichida	Oxytrichidae	Oxytricha	Oxytricha trifallax	800	522	metabat_1202	NOBIN
k127_2491910	4932	0.3416	0.292	10.271	1.324	6.944	0.354	0.356	0.103	4	2	Bacteria	Firmicutes	Clostridiales	Clostridiaceae	Clostridium	Clostridium sp. CAG:798	376	545	metabat_730	NOBIN
k127_2491932	1905	0.2105	7.743	131.388	12.904	234.225	1.469	12.731	0.0	1	0	Eukaryota	Chromerida	Chromerida-undef	Chromerida-undef	Vitrella	Vitrella brassicaformis	1312	2345	hic_250	NOBIN
k127_2491958	1110	0.1874	6.671	229.48	3.13	83.787	0.41	0.295	0.0	0	1	no-hit	no-hit	no-hit	no-hit	no-hit	no-hit	NOBIN	2060	hic_350	NOBIN
k127_2492055	1289	0.5151	17.123	7.971	12.809	108.202	3.963	7.621	0.0	0	2	no-hit	no-hit	no-hit	no-hit	no-hit	no-hit	NOBIN	529	hic_267	NOBIN
k127_2492143	2119	0.3785	15.775	67.112	106.784	174.467	13.919	15.983	0.029	0	1	no-hit	no-hit	no-hit	no-hit	no-hit	no-hit	104	1601	hic_339	NOBIN
k127_2492205	1190	0.195	3.487	58.828	3.195	88.521	0.393	5.229	0.0	0	1	no-hit	no-hit	no-hit	no-hit	no-hit	no-hit	1113	NOBIN	metabat_126	NOBIN
k127_2492262	4049	0.4774	7.598	10.194	15.415	144.527	11.725	0.647	0.034	0	2	Bacteria	Firmicutes	Clostridiales	Clostridiaceae	Clostridium	Clostridium bolteae CAG:59	1038	170	metabat_042	NOBIN
k127_2492333	1350	0.3126	0.028	4.114	0.028	1.293	0.329	0.031	0.0	0	1	no-hit	no-hit	no-hit	no-hit	no-hit	no-hit	NOBIN	1469	hic_220	NOBIN
k127_2492360	3606	0.4359	0.621	8.357	4.107	10.309	0.314	0.0	0.022	0	1	no-hit	no-hit	no-hit	no-hit	no-hit	no-hit	118	675	metabat_210	NOBIN
k127_2492362	2838	0.5536	66.915	16.154	1.727	81.537	0.677	1.83	0.123	1	1	Bacteria	Firmicutes	Clostridiales	Ruminococcaceae	Ruminococcus	Ruminococcus sp. CAG:382	86	798	metabat_1278	metabat_1278
k127_2492529	2009	0.3733	0.132	6.62	0.067	1.386	0.387	0.077	0.0	2	2	Bacteria	Firmicutes	Clostridiales	Clostridiaceae	Clostridium	Clostridium sp. CAG:230	NOBIN	2499	hic_373	NOBIN
k127_2492565	1892	0.2896	0.318	8.061	0.145	10.887	0.338	0.043	0.073	1	1	Bacteria	Firmicutes	Clostridiales	Clostridiaceae	Clostridium	Clostridium sp. CAG:451	NOBIN	1168	hic_325	NOBIN
k127_2492573	1788	0.5252	0.7	7.204	2.377	6.282	0.698	0.224	0.045	0	2	Bacteria	Firmicutes	Clostridiales	Clostridiaceae	Clostridium	Clostridium sp. CAG:413	NOBIN	882	hic_319	NOBIN
k127_2492607	1151	0.5204	1.538	5.296	11.487	34.414	1.571	0.523	0.0	1	2	no-hit	no-hit	no-hit	no-hit	no-hit	no-hit	795	NOBIN	metabat_1195	NOBIN
k127_2492616	4604	0.2491	0.113	13.697	0.085	6.303	0.225	0.045	0.019	5	2	Bacteria	Bacteroidetes	Bacteroidales	Bacteroidaceae	Bacteroides	Bacteroides sp. CAG:20	559	790	hic_109	NOBIN
k127_2492634	1944	0.2042	5.623	9.392	0.42	86.209	1.986	7.114	0.204	0	1	Eukaryota	Streptophyta	Fabales	Fabaceae	Medicago	Medicago truncatula	1423	NOBIN	metabat_470	NOBIN
k127_2492711	2570	0.3759	2.6	7.714	0.356	1.401	0.333	0.626	0.156	3	2	Bacteria	Proteobacteria	Proteobacteria-undef	Proteobacteria-undef	Proteobacteria-undef	Proteobacteria bacterium CAG:495	888	NOBIN	metabat_1298	NOBIN
k127_2492904	8659	0.2654	3.489	26.563	1.645	10.067	0.476	1.117	0.069	10	2	Bacteria	Firmicutes	Clostridiales	Clostridiaceae	Clostridium	Clostridium sp. CAG:302	331	NOBIN	metabat_681	NOBIN
k127_2492910	2596	0.3012	1.775	7.087	1.754	7.035	0.737	3.914	0.029	1	1	Bacteria	Firmicutes	Clostridiales	Clostridiaceae	Clostridium	Clostridium sp. CAG:253	1340	NOBIN	metabat_378	NOBIN
k127_2492913	6750	0.4701	0.4	16.132	1.321	14.931	0.21	12.159	0.006	6	2	Bacteria	Bacteroidetes	Bacteroidales	Dysgonamonadaceae	Dysgonomonas	Dysgonomonas mossii	408	1120	metabat_766	NOBIN
k127_2492967	1703	0.5161	1.116	8.982	18.182	90.895	1.34	0.312	0.022	0	2	no-hit	no-hit	no-hit	no-hit	no-hit	no-hit	NOBIN	2403	hic_457	NOBIN
k127_2492994	2748	0.3679	0.04	9.805	0.191	2.277	0.385	0.032	0.0	3	2	no-hit	no-hit	no-hit	no-hit	no-hit	no-hit	855	NOBIN	metabat_1262	NOBIN
k127_2493066	4149	0.2119	7.71	84.308	24.78	77.749	2.129	5.482	0.01	1	1	Eukaryota	Eukaryota-undef	Heterotrichida	Stentoridae	Stentor	Stentor coeruleus	971	2615	metabat_1391	NOBIN
k127_2493083	2196	0.2796	0.018	10.07	0.073	19.638	0.314	0.245	0.058	2	2	no-hit	no-hit	no-hit	no-hit	no-hit	no-hit	619	836	metabat_1000	NOBIN
k127_2493103	3659	0.5573	2.252	6.712	1.258	16.505	0.403	6.131	0.034	2	2	Bacteria	Firmicutes	Firmicutes-undef	Firmicutes-undef	Firmicutes-undef	Firmicutes bacterium CAG:83	755	1940	metabat_1151	NOBIN
k127_2493235	3362	0.4402	0.833	5.628	0.388	7.956	0.775	3.789	0.0	3	1	Bacteria	Firmicutes	Clostridiales	Clostridiaceae	Clostridium	Clostridium sp. CAG:510	NOBIN	2052	hic_152	NOBIN
k127_2493291	9295	0.46	0.345	8.289	0.22	2.822	0.36	0.689	0.13	7	2	Bacteria	Firmicutes	Clostridiales	Eubacteriaceae	Eubacterium	[Eubacterium] cellulosolvens	627	920	metabat_1009	NOBIN
k127_2493410	1354	0.3619	0.0	4.51	2.134	2.378	0.382	0.148	0.0	0	1	Bacteria	Firmicutes	Clostridiales	Ruminococcaceae	Ruminococcaceae-undef	Ruminococcaceae bacterium FB2012	1012	NOBIN	metabat_014	NOBIN
k127_2493417	2798	0.4267	0.919	25.771	0.011	2.508	0.118	168.668	0.016	0	2	Bacteria	Bacteroidetes	Bacteroidales	Prevotellaceae	Prevotella	Prevotella buccae	NOBIN	394	hic_171	NOBIN
k127_2493419	3475	0.2052	5.489	54.964	6.823	34.096	1.352	2.082	0.118	2	0	no-hit	no-hit	no-hit	no-hit	no-hit	no-hit	971	1382	metabat_1391	NOBIN
k127_2493421	2490	0.2012	18.152	408.373	9.855	138.785	1.638	1.118	0.017	1	1	no-hit	no-hit	no-hit	no-hit	no-hit	no-hit	NOBIN	2060	hic_395	NOBIN
k127_2493588	1166	0.2015	2.891	7.425	0.739	39.743	4.473	19.997	0.038	0	1	no-hit	no-hit	no-hit	no-hit	no-hit	no-hit	23	NOBIN	metabat_579	NOBIN
k127_2493601	2979	0.187	6.083	73.149	11.363	46.017	1.33	1.978	0.0	2	0	no-hit	no-hit	no-hit	no-hit	no-hit	no-hit	971	NOBIN	metabat_1391	NOBIN
k127_2493722	3257	0.1679	0.755	26.571	0.36	6.239	0.47	0.713	0.013	2	0	no-hit	no-hit	no-hit	no-hit	no-hit	no-hit	800	NOBIN	metabat_1202	NOBIN
k127_2493821	2035	0.4354	0.494	15.441	35.453	509.49	0.411	99.642	220.896	0	2	Bacteria	Bacteroidetes	Bacteroidales	Bacteroidaceae	Bacteroides	Bacteroides helcogenes	NOBIN	1519	hic_104	NOBIN
k127_2493822	1213	0.1616	0.836	34.383	4.594	28.255	0.248	1.162	0.0	0	1	no-hit	no-hit	no-hit	no-hit	no-hit	no-hit	1207	NOBIN	metabat_230	NOBIN
k127_2493915	3432	0.2069	8.425	73.719	18.745	63.978	3.496	7.322	0.0	1	1	Eukaryota	Eukaryota-undef	Sporadotrichida	Oxytrichidae	Oxytricha	Oxytricha trifallax	971	658	metabat_1391	NOBIN
k127_2493985	2230	0.3278	0.557	20.145	0.035	0.965	0.248	0.017	0.009	2	1	no-hit	no-hit	no-hit	no-hit	no-hit	no-hit	NOBIN	2635	hic_175	NOBIN
k127_2493987	1855	0.2615	13.092	81.224	24.008	289.942	7.473	23.649	0.306	0	1	Eukaryota	Eukaryota-undef	Sporadotrichida	Oxytrichidae	Stylonychia	Stylonychia lemnae	1113	1464	hic_014	NOBIN
k127_2493990	3242	0.207	3.449	93.791	6.081	111.057	1.641	7.47	0.027	0	2	Eukaryota	Eukaryota-undef	Sporadotrichida	Oxytrichidae	Stylonychia	Stylonychia lemnae	1312	876	metabat_347	NOBIN
k127_2494109	2238	0.2498	0.808	15.261	0.414	8.093	0.244	0.118	0.0	3	1	Bacteria	Firmicutes	Clostridiales	Clostridiaceae	Clostridium	Clostridium sp. CAG:798	490	2455	metabat_857	NOBIN
k127_2494143	1096	0.3029	4.346	42.735	5.475	35.731	0.808	0.682	0.0	0	2	no-hit	no-hit	no-hit	no-hit	no-hit	no-hit	NOBIN	2811	hic_371	NOBIN
k127_2494202	2718	0.4176	1.714	19.616	2.886	33.407	2.176	0.0	0.0	2	1	Bacteria	Bacteria-undef	Bacteria-undef	Bacteria-undef	Candidatus Aegiribacteria	Candidatus Aegiribacteria bacterium MLS_C	NOBIN	768	hic_424	NOBIN
k127_2494218	1660	0.1735	0.367	12.835	0.027	4.994	0.301	12.146	0.0	1	0	Bacteria	Firmicutes	Clostridiales	Lachnospiraceae	Butyrivibrio	Butyrivibrio proteoclasticus	771	NOBIN	metabat_1169	NOBIN
k127_2494310	5532	0.3565	0.223	5.662	0.172	1.168	0.248	1.324	0.046	5	1	Bacteria	Firmicutes	Clostridiales	Clostridiaceae	Clostridium	Clostridium sp. CAG:75	670	2996	metabat_1057	NOBIN
k127_2494412	2516	0.5274	32.676	17.045	4.058	40.136	2.386	0.235	0.0	1	1	Bacteria	Bacteroidetes	Bacteroidales	Bacteroidaceae	Bacteroides	Bacteroides sp. CAG:545	NOBIN	2000	hic_363	NOBIN
k127_2494471	2588	0.2442	4.902	74.542	2.895	42.546	1.486	0.293	0.066	1	0	no-hit	no-hit	no-hit	no-hit	no-hit	no-hit	NOBIN	810	hic_162	NOBIN
k127_2494543	4303	0.5048	107.905	9.197	2.629	21.826	3.273	0.077	0.0	4	2	Bacteria	Spirochaetes	Spirochaetales	Spirochaetaceae	Sphaerochaeta	Sphaerochaeta pleomorpha	1119	797	hic_019	NOBIN
k127_2494581	3485	0.4224	3.456	34.447	4.141	23.847	4.244	2.952	0.022	3	2	Bacteria	Firmicutes	Clostridiales	Lachnospiraceae	Lachnospiraceae-undef	Lachnospiraceae bacterium YSD2013	218	2830	hic_394	NOBIN
k127_2494647	1759	0.3502	0.138	10.151	1.683	25.24	6.379	1.749	0.159	2	1	no-hit	no-hit	no-hit	no-hit	no-hit	no-hit	896	NOBIN	metabat_1307	NOBIN
k127_2494754	6386	0.4377	0.092	7.397	0.097	3.386	0.295	0.01	0.064	3	1	Bacteria	Firmicutes	Clostridiales	Eubacteriaceae	Eubacterium	Eubacterium sp. CAG:603	662	1630	metabat_1048	NOBIN
k127_2494796	1023	0.5758	79.139	9.863	10.844	115.743	5.012	1.156	0.488	1	1	Bacteria	Firmicutes	Clostridiales	Clostridiales-undef	Clostridiales-undef	Clostridiales bacterium	NOBIN	1569	hic_083	NOBIN
k127_2494879	1061	0.5938	10.114	6.399	1.881	34.033	0.298	1.344	0.0	0	1	Bacteria	Bacteroidetes	Bacteroidales	Bacteroidaceae	Bacteroides	Bacteroides sp. CAG:545	NOBIN	714	hic_559	NOBIN
k127_2494880	1710	0.245	0.381	6.371	0.835	7.599	0.754	0.075	0.0	0	2	Bacteria	Firmicutes	Clostridiales	Lachnospiraceae	Lachnospiraceae-undef	Lachnospiraceae bacterium 3-2	NOBIN	364	hic_220	NOBIN
k127_2494885	2597	0.4682	3.224	9.705	3.779	12.075	1.447	0.159	0.06	1	2	Bacteria	Firmicutes	Clostridiales	Clostridiales-undef	Clostridiales-undef	Clostridiales bacterium KLE1615	1276	1252	metabat_306	NOBIN
k127_2494915	1143	0.5459	1.906	56.714	1.219	89.415	0.934	0.458	0.033	0	2	Bacteria	Bacteroidetes	Bacteroidales	Prevotellaceae	Prevotella	Prevotella sp. khp7	NOBIN	1866	hic_321	NOBIN
k127_2494991	10556	0.3227	0.774	12.696	0.318	7.526	0.773	31.304	0.004	8	1	Bacteria	Firmicutes	Clostridiales	Clostridiaceae	Clostridium	Clostridium sp. CAG:273	542	1762	metabat_915	NOBIN
k127_2495017	2551	0.6064	0.659	13.339	0.153	3.483	0.668	0.0	0.053	2	1	Bacteria	Bacteroidetes	Bacteroidales	Bacteroidaceae	Bacteroides	Bacteroides thetaiotaomicron	649	NOBIN	metabat_1033	NOBIN
k127_2495058	2467	0.4828	0.215	5.523	0.726	1.64	0.188	0.026	0.029	4	1	Bacteria	Bacteroidetes	Bacteroidales	Bacteroidales-undef	Bacteroidales-undef	Bacteroidales bacterium KHT7	NOBIN	1254	hic_022	NOBIN
k127_2495123	3140	0.3414	0.224	8.719	0.012	2.568	0.161	0.0	0.0	0	2	no-hit	no-hit	no-hit	no-hit	no-hit	no-hit	81	NOBIN	metabat_1223	NOBIN
k127_2495143	3959	0.1889	6.781	72.711	12.313	63.251	0.808	4.701	0.019	0	2	Eukaryota	Chordata	Chiroptera	Vespertilionidae	Myotis	Myotis davidii	971	453	metabat_1391	NOBIN
k127_2495144	3222	0.4174	0.095	6.058	0.111	7.105	0.574	0.327	0.012	4	2	Bacteria	Firmicutes	Clostridiales	Clostridiaceae	Hungatella	Hungatella hathewayi	NOBIN	643	hic_287	NOBIN
k127_2495148	1105	0.6262	39.836	5.688	3.744	20.97	1.611	0.0	0.0	0	1	no-hit	no-hit	no-hit	no-hit	no-hit	no-hit	NOBIN	1365	hic_183	NOBIN
k127_2495193	1687	0.4458	1.497	8.374	7.528	18.834	1.684	4.893	0.0	1	2	Bacteria	Firmicutes	Clostridiales	Eubacteriaceae	Eubacterium	Eubacterium ruminantium	NOBIN	1383	hic_492	NOBIN
k127_2495204	1845	0.2331	1.453	274.718	0.789	15.808	1.03	2.679	0.0	1	0	no-hit	no-hit	no-hit	no-hit	no-hit	no-hit	NOBIN	598	hic_190	NOBIN
k127_2495208	1526	0.2615	3.683	35.629	1.127	22.008	2.362	5.631	0.0	0	1	Eukaryota	Eukaryota-undef	Tritrichomonadida	Tritrichomonadidae	Tritrichomonas	Tritrichomonas foetus	NOBIN	429	hic_217	NOBIN
k127_2495271	1736	0.4453	3.849	9.29	0.946	44.755	0.145	10.69	0.554	1	1	Bacteria	Spirochaetes	Spirochaetales	Spirochaetaceae	Treponema	Treponema sp. JC4	945	2250	metabat_1362	NOBIN
k127_2495400	3444	0.2474	14.248	237.798	7.693	111.3	2.168	4.703	0.006	1	1	Eukaryota	Eukaryota-undef	Sporadotrichida	Oxytrichidae	Oxytricha	Oxytricha trifallax	609	1634	metabat_989	NOBIN
k127_2495490	1676	0.185	3.953	44.749	9.881	41.564	1.57	3.078	0.143	2	0	no-hit	no-hit	no-hit	no-hit	no-hit	no-hit	NOBIN	674	hic_307	NOBIN
k127_2495524	4926	0.2097	2.149	17.91	0.235	3.74	0.492	2.766	0.018	0	1	no-hit	no-hit	no-hit	no-hit	no-hit	no-hit	800	2113	metabat_1202	NOBIN
k127_2495588	1008	0.4653	0.0	4.673	0.0	2.192	0.113	0.0	0.0	0	1	Bacteria	Bacteroidetes	Bacteroidales	Bacteroidaceae	Bacteroides	Bacteroides vulgatus	NOBIN	2025	hic_019	NOBIN
k127_2495605	2556	0.2031	3.629	77.236	3.486	61.147	0.913	5.85	0.016	0	1	Eukaryota	Eukaryota-undef	Sporadotrichida	Oxytrichidae	Oxytricha	Oxytricha trifallax	1312	667	metabat_347	NOBIN
k127_2495719	2622	0.2086	12.177	377.34	12.002	166.827	2.755	24.759	0.016	1	2	no-hit	no-hit	no-hit	no-hit	no-hit	no-hit	686	2734	metabat_1074	NOBIN
k127_2495730	1150	0.5348	3.346	7.018	4.052	41.99	1.219	2.523	0.0	0	2	Bacteria	Firmicutes	Clostridiales	Ruminococcaceae	Ruminococcus	Ruminococcus flavefaciens	NOBIN	833	hic_073	NOBIN
k127_2495883	2442	0.2199	11.86	146.331	20.764	105.12	1.235	4.76	0.018	0	1	no-hit	no-hit	no-hit	no-hit	no-hit	no-hit	NOBIN	3014	hic_207	NOBIN
k127_2495925	1363	0.1687	6.781	383.457	5.247	135.604	1.286	1.59	0.0	1	2	no-hit	no-hit	no-hit	no-hit	no-hit	no-hit	NOBIN	2734	hic_014	NOBIN
k127_2495926	1246	0.2343	2.476	21.795	2.388	95.861	2.445	8.764	0.032	0	1	Eukaryota	Eukaryota-undef	Sporadotrichida	Oxytrichidae	Oxytricha	Oxytricha trifallax	1113	NOBIN	metabat_126	NOBIN
k127_2495976	3013	0.2071	6.219	76.638	14.264	61.066	1.82	3.225	0.033	0	2	Eukaryota	Eukaryota-undef	Sporadotrichida	Oxytrichidae	Oxytricha	Oxytricha trifallax	971	2072	metabat_1391	NOBIN
k127_2495995	5749	0.4557	9.084	23.157	0.027	2.749	0.214	0.013	0.063	2	1	Bacteria	Bacteroidetes	Bacteroidales	Prevotellaceae	Prevotella	Prevotella sp. P5-92	NOBIN	46	hic_369	NOBIN
k127_2496082	1260	0.2357	7.379	93.967	0.307	9.66	0.765	14.637	0.035	1	1	no-hit	no-hit	no-hit	no-hit	no-hit	no-hit	NOBIN	915	hic_312	NOBIN
k127_2496296	1721	0.2086	4.024	8.343	0.948	66.12	2.057	7.782	0.022	0	2	no-hit	no-hit	no-hit	no-hit	no-hit	no-hit	952	NOBIN	metabat_1370	NOBIN
k127_2496321	3676	0.1254	0.082	17.022	0.254	7.62	0.25	0.584	0.012	2	0	no-hit	no-hit	no-hit	no-hit	no-hit	no-hit	1113	NOBIN	metabat_126	NOBIN
k127_2496328	3236	0.1783	5.76	223.65	4.442	89.464	0.889	1.239	0.03	1	1	no-hit	no-hit	no-hit	no-hit	no-hit	no-hit	609	2734	metabat_989	NOBIN
k127_2496355	2556	0.2019	1.104	15.605	2.525	53.299	1.081	2.42	0.016	0	1	no-hit	no-hit	no-hit	no-hit	no-hit	no-hit	1312	1416	metabat_347	NOBIN
k127_2496371	3637	0.4905	0.822	6.792	78.596	290.526	0.39	8.122	0.127	1	2	Bacteria	Bacteroidetes	Bacteroidales	Prevotellaceae	Prevotella	Prevotella sp. CAG:255	671	2177	metabat_1058	NOBIN
k127_2496383	1736	0.2512	5.192	41.957	10.028	119.384	1.999	7.584	0.024	0	2	Eukaryota	Nematoda	Spirurida	Onchocercidae	Brugia	Brugia pahangi	NOBIN	2118	hic_179	NOBIN
k127_2496420	1090	0.4697	0.883	6.047	2.384	9.946	0.666	0.215	0.0	0	2	Bacteria	Bacteroidetes	Flavobacteriales	Flavobacteriaceae	Algoriella	Algoriella xinjiangensis	NOBIN	398	hic_467	NOBIN
k127_2496425	3152	0.4534	0.111	7.17	0.768	19.826	1.568	2.393	0.015	3	2	Bacteria	Firmicutes	Thermoanaerobacterales	Thermoanaerobacteraceae	Tepidanaerobacter	Tepidanaerobacter syntrophicus	618	558	metabat_999	NOBIN
k127_2496443	4557	0.3867	0.14	11.254	1.682	9.112	0.342	2.061	0.0	0	1	Bacteria	Firmicutes	Clostridiales	Ruminococcaceae	Ruminococcaceae-undef	Ruminococcaceae bacterium FB2012	NOBIN	801	hic_044	NOBIN
k127_2496612	5905	0.5439	1.327	10.059	5.68	2.88	0.556	0.296	0.077	3	1	Bacteria	Spirochaetes	Spirochaetales	Spirochaetaceae	Treponema	Treponema socranskii	995	94	metabat_1417	NOBIN
k127_2496818	1279	0.1759	1.683	22.325	44.047	14.675	0.339	0.511	0.0	0	1	no-hit	no-hit	no-hit	no-hit	no-hit	no-hit	387	2870	hic_456	NOBIN
k127_2496895	4079	0.4285	1.036	8.481	0.259	6.284	1.252	1.437	0.01	1	2	Bacteria	Candidatus Saccharibacteria	Candidatus Saccharibacteria-undef	Candidatus Saccharibacteria-undef	Candidatus Saccharibacteria-undef	Candidatus Saccharibacteria bacterium RIFCSPHIGHO2_12_FULL_44_22	227	2174	hic_174	NOBIN
k127_2496920	3511	0.4016	3.291	11.033	7.958	46.313	1.149	33.669	0.043	2	2	Bacteria	Spirochaetes	Spirochaetales	Spirochaetaceae	Treponema	Treponema sp. JC4	302	NOBIN	metabat_649	NOBIN
k127_2497129	1914	0.1964	0.771	26.493	26.963	30.655	1.104	1.722	0.0	2	1	no-hit	no-hit	no-hit	no-hit	no-hit	no-hit	634	342	metabat_1017	NOBIN
k127_2497174	1030	0.2078	1.725	14.272	2.286	49.416	0.771	3.51	0.0	0	1	no-hit	no-hit	no-hit	no-hit	no-hit	no-hit	1113	NOBIN	metabat_126	NOBIN
k127_2497240	2877	0.1682	1.904	38.178	7.635	29.647	0.72	1.084	0.0	0	1	no-hit	no-hit	no-hit	no-hit	no-hit	no-hit	971	NOBIN	metabat_1391	NOBIN
k127_2497289	1983	0.2108	1.152	59.413	0.849	18.935	0.389	3.526	0.271	0	1	no-hit	no-hit	no-hit	no-hit	no-hit	no-hit	NOBIN	1249	hic_383	NOBIN
k127_2497381	1104	0.4411	0.091	4.402	4.912	133.1	5.161	0.0	0.0	0	2	Bacteria	Firmicutes	Clostridiales	Lachnospiraceae	Butyrivibrio	Butyrivibrio sp. YAB3001	NOBIN	3277	hic_241	NOBIN
k127_2497492	2032	0.3115	1.105	12.153	5.046	21.515	0.975	2.114	0.0	0	1	Bacteria	Firmicutes	Bacillales	Bacillaceae	Bacillus	Bacillus sp. CAG:988	NOBIN	959	hic_375	NOBIN
k127_2497568	2298	0.2354	1.311	33.05	36.453	43.737	0.706	3.204	0.036	1	0	Eukaryota	Eukaryota-undef	Heterotrichida	Stentoridae	Stentor	Stentor coeruleus	634	NOBIN	metabat_1017	NOBIN
k127_2497666	1893	0.6054	107.587	8.301	21.223	162.876	2.708	1.205	0.097	0	2	Bacteria	Firmicutes	Firmicutes-undef	Firmicutes-undef	Firmicutes-undef	Firmicutes bacterium CAG:103	NOBIN	2689	hic_431	NOBIN
k127_2497674	4626	0.2393	15.172	7.693	0.56	10.082	0.35	0.184	0.236	4	2	Bacteria	Proteobacteria	Rhodospirillales	Rhodospirillaceae	Azospirillum	Azospirillum sp. 51_20	758	1274	metabat_1154	NOBIN
k127_2497698	2555	0.3726	1.469	7.105	0.157	3.37	0.452	0.106	0.015	3	2	Bacteria	Firmicutes	Clostridiales	Lachnospiraceae	Lachnospiraceae-undef	Lachnospiraceae bacterium	372	556	metabat_726	NOBIN
k127_2497718	1205	0.5378	1.828	10.549	16.412	307.002	0.891	21.396	0.622	0	1	Bacteria	Bacteroidetes	Bacteroidales	Prevotellaceae	Prevotella	Prevotella sp. CAG:1124	422	914	metabat_782	NOBIN
k127_2497719	8722	0.4897	6.629	19.6	5.318	127.367	0.814	11.766	0.052	8	2	Bacteria	Firmicutes	Clostridiales	Peptostreptococcaceae	Peptostreptococcaceae-undef	Peptostreptococcaceae bacterium oral taxon 113	1369	21	metabat_409	NOBIN
k127_2497813	1272	0.566	6.573	7.899	0.535	13.362	0.222	0.0	0.032	0	1	Bacteria	Firmicutes	Clostridiales	Clostridiales-undef	Clostridiales-undef	Clostridiales bacterium GWF2_36_10	1067	NOBIN	metabat_074	NOBIN
k127_2497865	3103	0.6655	52.919	26.029	13.895	113.498	8.321	1.387	0.037	2	2	Bacteria	Firmicutes	Clostridiales	Clostridiaceae	Clostridium	Clostridium sp. SY8519	NOBIN	442	hic_109	NOBIN
k127_2497872	4659	0.241	0.269	40.555	0.124	3.225	0.436	0.08	0.009	4	1	Bacteria	Firmicutes	Clostridiales	Clostridiaceae	Clostridium	Clostridium sp. CAG:710	52	22	hic_309	NOBIN
k127_2497959	3384	0.2066	5.171	306.031	8.211	95.664	1.013	14.746	0.0	1	1	no-hit	no-hit	no-hit	no-hit	no-hit	no-hit	686	817	metabat_1074	NOBIN
k127_2498000	1062	0.5753	23.283	6.428	6.405	62.927	2.226	1.066	0.036	0	2	Bacteria	Firmicutes	Clostridiales	Clostridiales-undef	Clostridiales-undef	Clostridiales bacterium	NOBIN	1561	hic_154	NOBIN
k127_2498032	4053	0.153	0.256	16.304	0.798	10.375	0.36	0.239	0.023	4	0	no-hit	no-hit	no-hit	no-hit	no-hit	no-hit	774	NOBIN	metabat_1172	NOBIN
k127_2498060	1106	0.1474	1.734	8.392	0.489	53.853	0.577	5.696	0.0	0	1	no-hit	no-hit	no-hit	no-hit	no-hit	no-hit	1206	NOBIN	metabat_229	NOBIN
k127_2498083	1303	0.2548	6.121	205.12	10.16	104.03	2.423	19.121	0.031	0	1	no-hit	no-hit	no-hit	no-hit	no-hit	no-hit	NOBIN	2202	hic_547	NOBIN
k127_2498105	2419	0.2079	1.054	43.466	28.446	42.244	0.718	1.329	0.018	2	0	no-hit	no-hit	no-hit	no-hit	no-hit	no-hit	634	NOBIN	metabat_1017	NOBIN
k127_2498140	1130	0.4204	16.535	10.381	11.255	47.341	9.466	6.094	0.034	0	1	Bacteria	Firmicutes	Clostridiales	Clostridiaceae	Clostridium	Clostridium roseum	NOBIN	729	hic_231	NOBIN
k127_2498155	3102	0.234	7.388	140.422	9.044	99.664	2.015	16.217	0.012	4	1	no-hit	no-hit	no-hit	no-hit	no-hit	no-hit	609	524	metabat_989	NOBIN
k127_2498293	1452	0.4938	1.035	5.897	3.437	60.191	0.081	3.358	0.0	0	2	Bacteria	Planctomycetes	Planctomycetes-undef	Planctomycetes-undef	Planctomycetes-undef	Planctomycetes bacterium RBG_16_64_12	NOBIN	1606	hic_349	NOBIN
k127_2498381	1334	0.1784	4.71	214.676	3.55	73.149	0.894	0.382	0.0	0	1	no-hit	no-hit	no-hit	no-hit	no-hit	no-hit	104	2157	metabat_055	NOBIN
k127_2498391	1847	0.4559	2.511	7.478	3.34	44.516	6.678	1.592	0.033	0	2	Bacteria	Firmicutes	Clostridiales	Clostridiaceae	Clostridium	Clostridium sp. CAG:253	NOBIN	1527	hic_152	NOBIN
k127_2498422	1860	0.5565	0.041	9.499	0.085	4.488	0.281	0.013	0.085	2	2	Bacteria	Firmicutes	Clostridiales	Lachnospiraceae	Lachnoclostridium	[Clostridium] saccharolyticum	NOBIN	1432	hic_185	NOBIN
k127_2498471	1643	0.1656	0.763	28.827	0.721	38.646	0.741	2.119	0.026	1	0	no-hit	no-hit	no-hit	no-hit	no-hit	no-hit	1113	NOBIN	metabat_126	NOBIN
k127_2498474	1335	0.1693	3.419	68.368	1.763	20.807	0.458	9.108	0.0	1	0	no-hit	no-hit	no-hit	no-hit	no-hit	no-hit	NOBIN	257	hic_522	NOBIN
k127_2498485	3138	0.1918	4.036	42.489	5.921	34.206	0.385	1.866	0.047	0	1	no-hit	no-hit	no-hit	no-hit	no-hit	no-hit	971	2072	metabat_1391	NOBIN
k127_2498587	11552	0.4582	1.856	18.186	2.952	72.127	7.575	16.095	0.063	13	1	Bacteria	Firmicutes	Clostridiales	Clostridiales Family XIII. Incertae Sedis	Clostridiales Family XIII. Incertae Sedis-undef	[Eubacterium] brachy	738	1404	metabat_1132	NOBIN
k127_2498637	1711	0.2314	4.7	45.179	5.12	30.981	2.916	6.576	0.0	1	1	no-hit	no-hit	no-hit	no-hit	no-hit	no-hit	NOBIN	1689	hic_371	NOBIN
k127_2498795	2922	0.269	2.38	38.946	0.763	19.892	4.728	0.311	0.127	4	2	Bacteria	Bacteroidetes	Bacteroidales	Bacteroidaceae	Bacteroides	Bacteroides sp. CAG:770	869	1915	metabat_1277	NOBIN
k127_2498819	1421	0.2083	14.963	356.207	11.875	168.907	4.73	3.824	0.0	1	1	Eukaryota	Eukaryota-undef	Schizopyrenida	Vahlkampfiidae	Naegleria	Naegleria gruberi	NOBIN	2734	hic_350	NOBIN
k127_2498823	2890	0.2069	5.73	207.899	4.704	82.226	1.927	9.624	0.007	2	0	Eukaryota	Eukaryota-undef	Sporadotrichida	Oxytrichidae	Stylonychia	Stylonychia lemnae	686	2060	hic_389	NOBIN
k127_2498870	2523	0.5529	1.457	6.158	11.574	112.476	3.202	14.026	0.043	1	2	Bacteria	Firmicutes	Clostridiales	Clostridiales-undef	Clostridiales-undef	Clostridiales bacterium 1_7_47FAA	NOBIN	547	hic_335	NOBIN
k127_2498929	6498	0.2276	1.074	21.07	32.657	36.315	0.907	1.556	0.019	2	0	Eukaryota	Eukaryota-undef	Sporadotrichida	Oxytrichidae	Oxytricha	Oxytricha trifallax	634	926	metabat_1017	NOBIN
k127_2499024	1159	0.245	2.166	20.636	0.209	8.865	0.959	3.518	0.035	0	1	Eukaryota	Eukaryota-undef	Hymenostomatida	Tetrahymenidae	Tetrahymena	Tetrahymena thermophila	502	NOBIN	metabat_871	NOBIN
k127_2499038	1813	0.2339	4.05	57.778	24.065	46.261	0.897	2.268	0.0	1	0	no-hit	no-hit	no-hit	no-hit	no-hit	no-hit	634	1720	metabat_1017	NOBIN
k127_2499124	1137	0.4802	7.134	4.566	5.518	104.771	59.259	0.018	0.052	0	2	Bacteria	Bacteroidetes	Bacteroidales	Prevotellaceae	Prevotella	Prevotella sp. tf2-5	NOBIN	386	hic_271	NOBIN
k127_2499142	1081	0.4884	6.64	5.551	2.32	12.472	1.852	3.942	0.0	0	2	Bacteria	Firmicutes	Clostridiales	Lachnospiraceae	Butyrivibrio	Butyrivibrio proteoclasticus	NOBIN	2546	hic_110	NOBIN
k127_2499238	1037	0.1851	0.882	17.104	1.249	48.163	0.685	1.985	0.0	0	1	no-hit	no-hit	no-hit	no-hit	no-hit	no-hit	1113	NOBIN	metabat_126	NOBIN
k127_2499291	2504	0.4704	0.082	8.386	0.016	2.062	0.125	0.087	0.048	1	2	Bacteria	Proteobacteria	Burkholderiales	Burkholderiaceae	Burkholderia	Burkholderia sp. Leaf177	716	NOBIN	metabat_1108	NOBIN
k127_2499330	5221	0.3413	0.402	5.556	0.16	5.961	0.232	0.088	0.042	4	1	Bacteria	Spirochaetes	Spirochaetales	Spirochaetaceae	Treponema	Treponema succinifaciens	631	NOBIN	metabat_1014	NOBIN
k127_2499383	2081	0.2153	18.416	299.996	7.265	105.463	1.685	0.508	0.056	0	1	no-hit	no-hit	no-hit	no-hit	no-hit	no-hit	NOBIN	2734	hic_388	NOBIN
k127_2499411	1014	0.4211	0.258	6.815	0.527	2.815	2.404	0.0	0.037	0	2	Bacteria	Bacteroidetes	Bacteroidales	Prevotellaceae	Prevotella	Prevotella sp. khp7	NOBIN	1448	hic_183	NOBIN
k127_2499617	2048	0.1987	14.36	172.299	36.461	103.861	1.956	5.277	0.0	1	0	no-hit	no-hit	no-hit	no-hit	no-hit	no-hit	NOBIN	524	hic_388	NOBIN
k127_2499633	3214	0.4462	0.529	6.998	0.449	9.794	0.358	3.243	0.05	2	2	Bacteria	Firmicutes	Clostridiales	Ruminococcaceae	Ruminococcus	Ruminococcus sp. CAG:724	NOBIN	134	hic_020	NOBIN
k127_2499701	2854	0.4811	10.266	32.874	6.723	17.941	0.432	45.353	0.042	1	2	Bacteria	Spirochaetes	Spirochaetales	Spirochaetaceae	Treponema	Treponema succinifaciens	806	1731	metabat_1208	NOBIN
k127_2499714	2645	0.2397	14.4	97.994	29.152	92.856	2.722	6.385	0.03	0	1	Eukaryota	Eukaryota-undef	Heterotrichida	Stentoridae	Stentor	Stentor coeruleus	971	1894	metabat_1391	NOBIN
k127_2499726	5698	0.3863	0.057	8.514	0.175	1.613	0.226	0.954	0.007	5	2	Bacteria	Bacteroidetes	Bacteroidetes-undef	Bacteroidetes-undef	Bacteroidetes-undef	Bacteroidetes bacterium 4572_117	553	1784	metabat_927	NOBIN
k127_2499745	2940	0.1915	13.368	317.44	7.523	147.182	2.407	8.372	0.0	1	1	no-hit	no-hit	no-hit	no-hit	no-hit	no-hit	609	1380	metabat_989	NOBIN
k127_2499763	1285	0.1486	1.7	31.748	3.388	19.455	0.504	0.659	0.0	1	1	no-hit	no-hit	no-hit	no-hit	no-hit	no-hit	104	NOBIN	metabat_055	NOBIN
k127_2500081	2990	0.5435	0.215	14.256	1.016	189.275	0.152	8.508	0.661	0	1	Bacteria	Bacteroidetes	Bacteroidales	Prevotellaceae	Prevotellaceae-undef	Prevotellaceae bacterium HUN156	NOBIN	834	hic_219	NOBIN
k127_2500175	5649	0.4838	0.365	17.831	30.655	6.484	4.28	0.162	0.06	3	2	Bacteria	Bacteroidetes	Bacteroidales	Prevotellaceae	Prevotella	Prevotella sp. CAG:474	1366	NOBIN	metabat_406	metabat_406
k127_2500234	2539	0.1827	1.632	32.855	0.547	20.42	1.195	6.193	0.0	2	0	Eukaryota	Eukaryota-undef	Hymenostomatida	Tetrahymenidae	Tetrahymena	Tetrahymena thermophila	800	NOBIN	metabat_1202	NOBIN
k127_2500255	1433	0.1654	6.158	94.402	16.338	53.128	1.326	0.58	0.0	1	0	no-hit	no-hit	no-hit	no-hit	no-hit	no-hit	NOBIN	1488	hic_103	NOBIN
k127_2500286	1072	0.18	0.865	19.731	1.222	7.408	0.345	0.026	0.0	0	0	no-hit	no-hit	no-hit	no-hit	no-hit	no-hit	NOBIN	1689	hic_389	NOBIN
k127_2500359	2650	0.4664	3.328	11.286	2.766	16.094	2.297	0.054	0.029	1	2	Bacteria	Firmicutes	Clostridiales	Eubacteriaceae	Eubacterium	[Eubacterium] eligens	747	2261	metabat_1142	NOBIN
k127_2500395	2084	0.2164	2.59	38.507	1.007	29.123	1.92	7.347	0.0	2	0	Eukaryota	Eukaryota-undef	Heterotrichida	Stentoridae	Stentor	Stentor coeruleus	NOBIN	2223	hic_174	NOBIN
k127_2500407	5624	0.3133	0.089	22.7	0.555	18.531	0.403	0.234	0.0	8	1	no-hit	no-hit	no-hit	no-hit	no-hit	no-hit	164	524	hic_447	NOBIN
k127_2500445	1426	0.1851	0.032	4.543	0.089	1.717	0.334	0.0	0.028	0	1	no-hit	no-hit	no-hit	no-hit	no-hit	no-hit	795	NOBIN	metabat_1195	NOBIN
k127_2500471	3035	0.5578	1.943	9.432	0.066	24.607	0.417	0.0	0.0	0	1	no-hit	no-hit	no-hit	no-hit	no-hit	no-hit	1145	NOBIN	metabat_161	NOBIN
k127_2500572	9255	0.4267	0.243	11.367	0.073	1.312	0.238	1.373	0.067	9	1	Bacteria	Spirochaetes	Spirochaetales	Spirochaetaceae	Treponema	Treponema saccharophilum	1064	1177	metabat_071	NOBIN
k127_2500728	1175	0.4562	0.0	3.881	0.117	0.715	0.151	0.034	0.0	0	1	no-hit	no-hit	no-hit	no-hit	no-hit	no-hit	855	NOBIN	metabat_1262	NOBIN
k127_2500832	2051	0.2058	8.609	122.491	7.355	75.463	4.957	13.192	0.087	0	2	Eukaryota	Eukaryota-undef	Hymenostomatida	Hymenostomatida-undef	Ichthyophthirius	Ichthyophthirius multifiliis	NOBIN	429	hic_107	NOBIN
k127_2500886	2595	0.6987	2.983	13.908	1.112	13.079	0.328	23.638	0.079	2	0	Bacteria	Lentisphaerae	Lentisphaerae-undef	Lentisphaerae-undef	Lentisphaerae-undef	Lentisphaerae bacterium RIFOXYA12_FULL_48_11	233	2435	metabat_572	NOBIN
k127_2501031	1878	0.1981	2.319	42.875	1.808	10.399	0.767	8.311	0.021	2	0	no-hit	no-hit	no-hit	no-hit	no-hit	no-hit	NOBIN	1354	hic_057	NOBIN
k127_2501105	1950	0.2174	0.817	8.289	0.662	44.561	0.496	0.025	0.066	1	2	Bacteria	Bacteroidetes	Bacteroidales	Prevotellaceae	Prevotella	Prevotella ruminicola	NOBIN	1127	hic_145	NOBIN
k127_2501263	4185	0.2294	0.354	22.76	1.055	14.4	0.483	1.525	0.005	2	0	no-hit	no-hit	no-hit	no-hit	no-hit	no-hit	14	1316	metabat_479	NOBIN
k127_2501276	4189	0.4815	10.984	7.814	0.598	11.589	0.622	0.023	0.076	2	1	Bacteria	Firmicutes	Clostridiales	Eubacteriaceae	Eubacterium	Eubacterium sp. 14-2	NOBIN	1151	hic_403	NOBIN
k127_2501364	4851	0.4867	1.316	21.223	1.105	9.964	2.974	1.269	0.032	2	2	Bacteria	Firmicutes	Clostridiales	Lachnospiraceae	Lachnospiraceae-undef	Lachnospiraceae bacterium XPB1003	735	929	metabat_1129	NOBIN
k127_2501384	1286	0.6089	4.141	7.578	4.395	73.39	0.509	3.597	0.0	0	2	Bacteria	Planctomycetes	Planctomycetes-undef	Planctomycetes-undef	Planctomycetes-undef	Planctomycetes bacterium RBG_16_64_12	565	733	metabat_940	NOBIN
k127_2501444	1767	0.1754	4.251	132.183	6.819	142.144	0.819	7.454	0.0	1	0	no-hit	no-hit	no-hit	no-hit	no-hit	no-hit	1113	NOBIN	metabat_126	NOBIN
k127_2501530	1382	0.3386	0.029	5.996	0.09	3.469	0.208	0.703	0.061	1	1	no-hit	no-hit	no-hit	no-hit	no-hit	no-hit	NOBIN	854	hic_247	NOBIN
k127_2501591	1487	0.1742	12.086	291.03	6.616	123.557	1.32	0.055	0.0	0	1	no-hit	no-hit	no-hit	no-hit	no-hit	no-hit	NOBIN	2060	hic_392	NOBIN
k127_2501624	8368	0.2757	0.201	30.436	0.501	2.357	0.407	0.03	0.013	12	2	Bacteria	Tenericutes	Tenericutes-undef	Tenericutes-undef	Candidatus Izimaplasma	Candidatus Izimaplasma sp. HR2	247	1915	metabat_587	NOBIN
k127_2501626	1112	0.5081	100.365	8.139	12.085	80.948	3.738	6.524	0.121	2	0	Bacteria	Firmicutes	Clostridiales	Oscillospiraceae	Oscillibacter	Oscillibacter sp. PC13	NOBIN	3210	hic_589	NOBIN
k127_2501632	1627	0.2391	9.474	253.486	9.679	119.961	4.604	22.85	0.0	0	1	Eukaryota	Eukaryota-undef	Sporadotrichida	Oxytrichidae	Oxytricha	Oxytricha trifallax	NOBIN	2699	hic_257	NOBIN
k127_2501701	6186	0.4441	0.737	12.174	0.782	19.262	1.171	0.644	0.022	4	2	Bacteria	Firmicutes	Clostridiales	Clostridiaceae	Clostridium	Clostridium sp. CAG:264	593	26	metabat_971	NOBIN
k127_2501814	1748	0.4708	370.74	9.358	3.788	41.357	9.698	47.144	0.217	0	2	Bacteria	Fibrobacteres	Fibrobacterales	Fibrobacteraceae	Fibrobacter	Fibrobacter succinogenes	NOBIN	673	hic_461	NOBIN
k127_2501831	2858	0.4216	6.122	8.952	2.091	8.376	0.367	4.915	0.105	0	2	Bacteria	Spirochaetes	Spirochaetales	Spirochaetaceae	Treponema	Treponema porcinum	977	1733	metabat_1397	NOBIN
k127_2501839	3776	0.2071	3.643	20.423	0.505	16.987	0.787	4.529	0.03	1	0	no-hit	no-hit	no-hit	no-hit	no-hit	no-hit	800	1205	metabat_1202	NOBIN
k127_2501852	1017	0.5202	0.203	6.54	3.193	45.348	0.215	0.043	0.0	2	1	Bacteria	Firmicutes	Clostridiales	Ruminococcaceae	Ruminococcus	Ruminococcus sp. CAG:579	NOBIN	1325	hic_105	NOBIN
k127_2501854	1215	0.5029	5.42	75.167	13.784	225.401	0.399	2.114	0.066	0	2	Bacteria	Firmicutes	Firmicutes-undef	Firmicutes-undef	Firmicutes-undef	Firmicutes bacterium CAG:240	NOBIN	2178	hic_316	NOBIN
k127_2502075	3619	0.2072	6.702	69.668	15.144	54.568	2.004	4.037	0.075	1	1	Eukaryota	Eukaryota-undef	Sporadotrichida	Oxytrichidae	Oxytricha	Oxytricha trifallax	971	2563	metabat_1391	NOBIN
k127_2502105	2258	0.1904	5.737	205.349	8.535	91.184	2.042	3.977	0.0	4	0	no-hit	no-hit	no-hit	no-hit	no-hit	no-hit	NOBIN	2060	hic_360	NOBIN
k127_2502200	5693	0.4268	0.773	6.845	0.186	1.634	0.27	0.153	0.025	3	1	Bacteria	Bacteroidetes	Bacteroidales	Prevotellaceae	Prevotella	Prevotella melaninogenica	478	1856	metabat_843	NOBIN
k127_2502225	1225	0.1796	0.889	13.044	0.791	42.948	0.673	1.856	0.0	0	1	no-hit	no-hit	no-hit	no-hit	no-hit	no-hit	1113	2163	metabat_126	NOBIN
k127_2502289	2557	0.1791	3.654	10.447	1.339	80.317	1.095	8.363	0.018	1	2	no-hit	no-hit	no-hit	no-hit	no-hit	no-hit	952	NOBIN	metabat_1370	NOBIN
k127_2502362	1169	0.1925	11.194	278.068	6.472	106.587	0.773	2.71	0.021	0	1	no-hit	no-hit	no-hit	no-hit	no-hit	no-hit	NOBIN	2060	hic_222	NOBIN
k127_2502428	1907	0.5847	75.578	11.537	11.288	85.276	5.883	1.832	0.0	1	2	Bacteria	Firmicutes	Clostridiales	Lachnospiraceae	Lachnospiraceae-undef	Lachnospiraceae bacterium 28-4	NOBIN	1056	hic_030	NOBIN
k127_2502436	2326	0.1793	14.3	411.971	8.848	166.112	1.8	3.601	0.018	0	2	Eukaryota	Eukaryota-undef	Hymenostomatida	Tetrahymenidae	Tetrahymena	Tetrahymena thermophila	NOBIN	1634	hic_389	NOBIN
k127_2502442	8081	0.2798	1.422	23.258	0.221	7.817	1.954	0.28	0.053	2	2	no-hit	no-hit	no-hit	no-hit	no-hit	no-hit	622	1657	metabat_1004	NOBIN
k127_2502463	2467	0.5626	0.146	6.101	0.063	10.129	0.28	17.161	2.085	4	1	no-hit	no-hit	no-hit	no-hit	no-hit	no-hit	29	409	metabat_645	NOBIN
k127_2502473	4251	0.3538	0.411	8.757	0.394	3.356	0.523	2.114	0.029	3	1	Bacteria	Firmicutes	Clostridiales	Clostridiaceae	Clostridium	Clostridium sp. CAG:590	228	NOBIN	metabat_566	NOBIN
k127_2502523	1340	0.2799	0.173	21.744	0.55	34.26	0.341	0.0	0.0	2	1	Bacteria	Synergistetes	Synergistales	Synergistaceae	Cloacibacillus	Cloacibacillus sp. An23	795	748	metabat_1195	NOBIN
k127_2502561	1157	0.3812	1.021	3.087	0.763	1.895	0.377	0.057	0.035	1	1	Bacteria	Firmicutes	Clostridiales	Lachnospiraceae	Johnsonella	Johnsonella ignava	NOBIN	343	hic_101	NOBIN
k127_2502631	15318	0.1968	2.044	39.616	0.562	22.257	1.136	1.405	0.006	1	0	Eukaryota	Chytridiomycota	Neocallimastigales	Neocallimastigaceae	Piromyces	Piromyces finnis	104	522	metabat_055	NOBIN
k127_2502713	1038	0.2013	3.618	220.194	3.912	78.075	1.566	11.235	0.0	0	1	no-hit	no-hit	no-hit	no-hit	no-hit	no-hit	NOBIN	2734	hic_382	NOBIN
k127_2502715	3532	0.2472	0.721	18.927	0.291	4.638	0.523	2.896	0.012	1	2	Bacteria	Firmicutes	Clostridiales	Ruminococcaceae	Ruminococcus	Ruminococcus sp. YE71	723	NOBIN	metabat_1116	NOBIN
k127_2502762	3230	0.2647	0.219	10.449	1.083	27.28	0.605	21.907	0.075	2	1	Bacteria	Firmicutes	Clostridiales	Clostridiaceae	Clostridium	Clostridium sp. CAG:343	1169	NOBIN	metabat_187	NOBIN
k127_2502771	3378	0.2857	0.124	6.413	0.031	3.72	0.276	1.921	0.012	1	2	Bacteria	Bacteroidetes	Bacteroidales	Porphyromonadaceae	Porphyromonas	Porphyromonas cangingivalis	574	NOBIN	metabat_950	NOBIN
k127_2502773	1166	0.3962	2.612	10.308	0.463	11.879	0.511	151.323	0.0	1	2	Bacteria	Firmicutes	Clostridiales	Lachnospiraceae	Lachnoclostridium	[Clostridium] fimetarium	922	NOBIN	metabat_1337	NOBIN
k127_2502790	3616	0.2046	1.48	81.643	1.14	33.281	0.41	4.276	0.028	1	0	no-hit	no-hit	no-hit	no-hit	no-hit	no-hit	14	836	metabat_479	NOBIN
k127_2502887	7812	0.3149	0.105	7.744	0.108	2.99	0.795	0.045	0.029	8	2	Bacteria	Elusimicrobia	Endomicrobiales	Endomicrobiaceae	Endomicrobium	Endomicrobium proavitum	1373	NOBIN	metabat_414	NOBIN
k127_2503015	16215	0.3974	0.283	25.221	0.115	1.376	0.468	0.014	0.097	7	2	Bacteria	Bacteroidetes	Flavobacteriales	Flavobacteriaceae	Flavobacterium	Flavobacterium enshiense	NOBIN	1425	hic_202	NOBIN
k127_2503060	1569	0.2607	2.999	69.513	2.68	27.941	0.969	5.112	0.024	0	2	no-hit	no-hit	no-hit	no-hit	no-hit	no-hit	NOBIN	2023	hic_082	NOBIN
k127_2503222	2053	0.2245	3.202	40.404	6.313	100.507	1.282	5.619	0.019	1	1	no-hit	no-hit	no-hit	no-hit	no-hit	no-hit	1113	568	metabat_126	NOBIN
k127_2503224	1600	0.4562	18.997	6.308	3.759	40.236	1.869	1.389	0.085	1	0	Bacteria	Firmicutes	Erysipelotrichales	Erysipelotrichaceae	Holdemania	Holdemania filiformis	NOBIN	1962	hic_512	NOBIN
k127_2503225	1162	0.4312	10.824	14.733	21.225	169.205	6.787	13.197	0.0	1	1	Bacteria	Firmicutes	Clostridiales	Lachnospiraceae	Lachnoclostridium	[Clostridium] saccharolyticum	NOBIN	1631	hic_054	NOBIN
k127_2503313	3768	0.3968	0.033	11.708	0.331	2.262	0.298	0.117	1.973	6	1	Bacteria	Firmicutes	Clostridiales	Clostridiales-undef	Clostridiales-undef	Clostridiales bacterium 36_14	1393	1042	hic_110	NOBIN
k127_2503353	3901	0.1964	5.693	55.185	11.435	42.46	1.121	3.538	0.01	1	1	Eukaryota	Eukaryota-undef	Heterotrichida	Stentoridae	Stentor	Stentor coeruleus	971	318	metabat_1391	NOBIN
k127_2503520	2550	0.569	0.345	10.803	40.181	467.743	0.182	189.118	144.984	1	1	Bacteria	Bacteroidetes	Bacteroidales	Prevotellaceae	Prevotella	Prevotella sp. CAG:924	94	1557	metabat_1367	NOBIN
k127_2503563	2705	0.4451	0.275	7.423	0.015	2.24	0.862	1.28	0.0	2	0	Bacteria	Spirochaetes	Spirochaetales	Spirochaetaceae	Treponema	Treponema berlinense	827	1392	metabat_1231	NOBIN
k127_2503623	1164	0.1667	0.776	95.795	1.513	39.413	0.547	0.342	0.0	0	1	no-hit	no-hit	no-hit	no-hit	no-hit	no-hit	NOBIN	646	hic_334	NOBIN
k127_2503690	2724	0.3939	1.11	10.146	0.04	5.653	1.069	0.192	0.043	0	2	Bacteria	Proteobacteria	Rhizobiales	Aurantimonadaceae	Aureimonas	Aureimonas sp. AU20	1182	NOBIN	metabat_202	NOBIN
k127_2503723	1106	0.5452	28.847	14.59	3.353	57.638	6.495	6.532	0.0	0	2	Bacteria	Bacteroidetes	Bacteroidales	Bacteroidales-undef	Bacteroidales-undef	Bacteroidales bacterium 36-12	NOBIN	988	hic_287	NOBIN
k127_2503747	2794	0.3236	0.316	6.369	0.097	5.325	0.13	0.065	0.0	7	1	no-hit	no-hit	no-hit	no-hit	no-hit	no-hit	870	NOBIN	metabat_1279	NOBIN
k127_2503850	1317	0.2468	2.204	11.067	3.617	20.847	0.481	0.49	0.0	0	1	no-hit	no-hit	no-hit	no-hit	no-hit	no-hit	784	NOBIN	metabat_1183	NOBIN
k127_2503868	2008	0.2256	13.883	300.582	9.298	117.818	3.972	3.89	0.025	1	2	Eukaryota	Eukaryota-undef	Heterotrichida	Stentoridae	Stentor	Stentor coeruleus	NOBIN	711	hic_388	NOBIN
k127_2503953	1820	0.3604	2.564	5.113	0.055	1.409	0.375	0.0	0.088	2	2	Bacteria	Spirochaetes	Brachyspirales	Brachyspiraceae	Brachyspira	Brachyspira sp. CAG:484	347	NOBIN	metabat_698	NOBIN
k127_2504100	3072	0.1673	0.21	12.681	0.743	5.627	0.298	0.057	0.0	0	1	no-hit	no-hit	no-hit	no-hit	no-hit	no-hit	774	NOBIN	metabat_1172	NOBIN
k127_2504165	1257	0.2172	11.145	409.033	13.1	146.225	1.765	18.646	0.0	0	2	no-hit	no-hit	no-hit	no-hit	no-hit	no-hit	NOBIN	711	hic_392	NOBIN
k127_2504201	1275	0.1976	3.744	40.127	7.104	20.028	0.322	1.782	0.0	1	0	no-hit	no-hit	no-hit	no-hit	no-hit	no-hit	1207	275	metabat_230	NOBIN
k127_2504278	1921	0.6242	44.768	7.869	11.647	97.122	1.512	0.217	0.046	2	2	Bacteria	Firmicutes	Clostridiales	Ruminococcaceae	Faecalibacterium	Faecalibacterium prausnitzii	NOBIN	645	hic_589	NOBIN
k127_2504279	5450	0.362	16.467	6.561	0.363	0.963	2.727	0.031	0.022	4	2	Bacteria	Bacteroidetes	Bacteroidales	Bacteroidales-undef	Bacteroidales-undef	Bacteroidales bacterium WCE2008	230	NOBIN	metabat_569	NOBIN
k127_2504317	3280	0.2363	7.407	77.07	20.584	55.203	1.186	2.256	0.021	1	2	no-hit	no-hit	no-hit	no-hit	no-hit	no-hit	971	1211	metabat_1391	NOBIN
k127_2504324	2011	0.2089	2.703	244.552	7.918	83.235	0.644	13.02	0.021	1	1	no-hit	no-hit	no-hit	no-hit	no-hit	no-hit	NOBIN	2060	hic_360	NOBIN
k127_2504408	1115	0.2278	1.027	10.332	2.087	37.752	0.959	2.733	0.0	0	1	no-hit	no-hit	no-hit	no-hit	no-hit	no-hit	1113	NOBIN	metabat_126	NOBIN
k127_2504440	2397	0.214	1.757	51.606	30.232	43.887	1.375	2.421	0.022	1	0	no-hit	no-hit	no-hit	no-hit	no-hit	no-hit	634	2220	metabat_1017	NOBIN
k127_2504464	2853	0.3162	5.511	17.762	2.05	52.38	6.855	11.635	0.0	1	1	Archaea	Euryarchaeota	Methanobacteriales	Methanobacteriaceae	Methanosphaera	Methanosphaera stadtmanae	620	2319	metabat_1002	NOBIN
k127_2504469	1300	0.3954	0.575	8.868	73.818	27.342	1.328	0.412	0.031	1	1	Bacteria	Bacteroidetes	Bacteroidales	Prevotellaceae	Prevotellaceae-undef	Prevotellaceae bacterium KH2P17	NOBIN	3478	hic_467	NOBIN
k127_2504507	1616	0.4499	0.294	6.449	0.094	1.28	0.229	0.085	0.0	1	1	Bacteria	Proteobacteria	Rhodospirillales	Rhodospirillaceae	Azospirillum	Azospirillum sp. CAG:239	NOBIN	2536	hic_069	NOBIN
k127_2504563	2614	0.6205	30.182	8.598	1.059	15.732	1.411	0.262	0.0	0	1	Bacteria	Firmicutes	Clostridiales	Clostridiales-undef	Pseudoflavonifractor	Pseudoflavonifractor capillosus	NOBIN	65	hic_201	NOBIN
k127_2504565	1021	0.1499	4.344	180.211	2.636	52.058	0.656	0.04	0.0	0	1	no-hit	no-hit	no-hit	no-hit	no-hit	no-hit	NOBIN	522	hic_379	NOBIN
k127_2504585	6361	0.5087	2.44	16.0	0.454	13.738	0.246	0.096	0.041	9	2	no-hit	no-hit	no-hit	no-hit	no-hit	no-hit	NOBIN	2790	hic_184	NOBIN
k127_2504644	2720	0.1919	4.068	49.746	8.926	42.131	0.95	2.761	0.029	0	2	Eukaryota	Eukaryota-undef	Peniculida	Parameciidae	Paramecium	Paramecium tetraurelia	971	3449	metabat_1391	NOBIN
k127_2504646	1491	0.3642	3.693	6.534	0.541	9.757	1.809	2.26	0.0	1	2	Bacteria	Firmicutes	Clostridiales	Ruminococcaceae	Ruminococcaceae-undef	Ruminococcaceae bacterium	NOBIN	2156	hic_233	NOBIN
k127_2504672	1539	0.1637	0.767	50.014	0.048	29.801	0.179	0.061	0.03	1	0	no-hit	no-hit	no-hit	no-hit	no-hit	no-hit	NOBIN	524	hic_371	NOBIN
k127_2504684	1461	0.2183	1.617	45.873	34.201	51.332	1.587	2.624	0.0	1	0	no-hit	no-hit	no-hit	no-hit	no-hit	no-hit	634	1286	metabat_1017	NOBIN
k127_2504709	7620	0.3929	0.063	16.484	0.015	0.583	0.184	0.018	0.039	6	2	Bacteria	Firmicutes	Clostridiales	Lachnospiraceae	Lachnospiraceae-undef	Lachnospiraceae bacterium NE2001	1319	2643	metabat_354	NOBIN
k127_2504749	1459	0.5469	1.391	6.19	0.202	120.806	1.147	5.209	0.915	1	1	Bacteria	Firmicutes	Clostridiales	Oscillospiraceae	Oscillibacter	Oscillibacter sp. KLE 1745	896	964	metabat_1307	NOBIN
k127_2504788	2157	0.4293	0.932	6.172	5.231	7.332	8.657	1.117	0.0	1	2	Bacteria	Bacteroidetes	Bacteroidales	Prevotellaceae	Prevotellaceae-undef	Prevotellaceae bacterium HUN156	NOBIN	2155	hic_153	NOBIN
k127_2504804	1702	0.4219	10.646	13.906	4.736	42.226	1.897	2.665	0.024	0	2	no-hit	no-hit	no-hit	no-hit	no-hit	no-hit	NOBIN	724	hic_300	NOBIN
k127_2504838	1128	0.4752	0.488	3.384	1.684	33.757	3.004	0.131	0.18	0	2	Bacteria	Firmicutes	Clostridiales	Eubacteriaceae	Eubacterium	[Eubacterium] cellulosolvens	NOBIN	724	hic_300	NOBIN
k127_2504865	2759	0.245	4.121	3.884	0.205	18.075	0.55	0.914	0.0	2	1	Eukaryota	Chytridiomycota	Neocallimastigales	Neocallimastigaceae	Neocallimastix	Neocallimastix californiae	526	NOBIN	metabat_897	NOBIN
k127_2504874	1403	0.1739	6.088	136.604	4.055	49.68	1.862	0.018	0.144	1	0	no-hit	no-hit	no-hit	no-hit	no-hit	no-hit	NOBIN	2791	hic_360	NOBIN
k127_2504880	1075	0.2456	3.907	19.685	4.354	95.705	1.416	3.794	0.0	0	1	no-hit	no-hit	no-hit	no-hit	no-hit	no-hit	104	NOBIN	metabat_055	NOBIN
k127_2504909	2447	0.1921	14.114	419.018	9.61	141.886	1.942	2.401	0.0	1	1	no-hit	no-hit	no-hit	no-hit	no-hit	no-hit	NOBIN	938	hic_350	NOBIN
k127_2504946	1193	0.176	0.953	23.909	38.391	37.759	0.474	1.659	0.037	0	1	no-hit	no-hit	no-hit	no-hit	no-hit	no-hit	NOBIN	780	hic_199	NOBIN
k127_2505024	3288	0.1889	4.443	50.506	7.655	33.326	0.48	2.433	0.012	2	0	no-hit	no-hit	no-hit	no-hit	no-hit	no-hit	971	NOBIN	metabat_1391	NOBIN
k127_2505067	2397	0.174	3.285	121.552	1.788	47.496	0.369	0.373	0.033	0	2	no-hit	no-hit	no-hit	no-hit	no-hit	no-hit	NOBIN	522	hic_207	NOBIN
k127_2505075	4106	0.435	0.393	6.833	0.459	5.282	0.427	0.434	0.086	2	2	Bacteria	Firmicutes	Clostridiales	Eubacteriaceae	Eubacterium	[Eubacterium] eligens	627	NOBIN	metabat_1009	NOBIN
k127_2505085	13500	0.3342	0.104	12.325	3.809	9.188	0.198	0.019	0.033	10	2	Bacteria	Firmicutes	Tissierellales	Peptoniphilaceae	Peptoniphilus	Peptoniphilus indolicus	533	NOBIN	metabat_905	NOBIN
k127_2505114	1150	0.7113	20.509	8.548	2.095	56.45	0.314	3.977	0.0	1	1	no-hit	no-hit	no-hit	no-hit	no-hit	no-hit	NOBIN	824	hic_162	NOBIN
k127_2505278	1102	0.216	5.609	4.298	0.136	5.534	1.403	0.079	0.0	1	2	Bacteria	Firmicutes	Firmicutes-undef	Firmicutes-undef	Firmicutes-undef	Firmicutes bacterium CAG:822	774	NOBIN	metabat_1172	NOBIN
k127_2505312	2144	0.3102	2.996	51.025	1.707	200.174	0.379	2.074	2.214	1	1	Bacteria	Bacteroidetes	Bacteroidales	Bacteroidales-undef	Bacteroidales-undef	Bacteroidales bacterium KHT7	NOBIN	1319	hic_277	NOBIN
k127_2505382	2672	0.2111	4.816	95.031	83.355	114.903	1.994	5.709	0.0	1	1	no-hit	no-hit	no-hit	no-hit	no-hit	no-hit	634	815	hic_014	NOBIN
k127_2505397	1267	0.371	4.748	15.227	3.15	25.309	1.165	9.75	24.081	0	1	no-hit	no-hit	no-hit	no-hit	no-hit	no-hit	NOBIN	2111	hic_094	NOBIN
k127_2505399	2115	0.4832	4.538	9.8	0.883	39.33	4.784	0.035	0.018	1	2	Bacteria	Bacteroidetes	Bacteroidales	Prevotellaceae	Prevotella	Prevotella ruminicola	NOBIN	2092	hic_137	NOBIN
k127_2505462	1887	0.6195	0.69	6.964	0.185	9.379	0.473	0.066	0.0	1	2	Bacteria	Proteobacteria	Sphingomonadales	Sphingomonadaceae	Sphingopyxis	Sphingopyxis witflariensis	NOBIN	1133	hic_159	NOBIN
k127_2505463	1630	0.5491	10.094	7.712	0.992	5.769	1.514	0.887	0.017	0	2	Bacteria	Bacteroidetes	Bacteroidales	Bacteroidales-undef	Bacteroidales-undef	Bacteroidales bacterium WCE2008	389	2222	metabat_744	NOBIN
k127_2505485	1066	0.303	3.58	40.915	51.485	83.126	3.961	2.815	0.0	1	0	Bacteria	Firmicutes	Clostridiales	Peptostreptococcaceae	Filifactor	Filifactor alocis	104	1571	metabat_055	NOBIN
k127_2505513	2636	0.4522	0.271	5.841	0.135	2.346	0.558	0.568	0.0	1	1	Bacteria	Spirochaetes	Spirochaetales	Spirochaetaceae	Treponema	Treponema saccharophilum	827	NOBIN	metabat_1231	NOBIN
k127_2505517	1269	0.4523	0.58	7.388	5.651	85.458	2.127	3.593	0.0	0	1	no-hit	no-hit	no-hit	no-hit	no-hit	no-hit	NOBIN	757	hic_540	NOBIN
k127_2505609	1486	0.2026	1.421	15.414	0.153	2.651	0.287	1.566	0.026	0	1	no-hit	no-hit	no-hit	no-hit	no-hit	no-hit	389	NOBIN	metabat_744	NOBIN
k127_2505616	1598	0.1477	0.492	18.901	1.658	11.531	0.314	0.82	0.0	1	1	no-hit	no-hit	no-hit	no-hit	no-hit	no-hit	104	NOBIN	metabat_055	NOBIN
k127_2505649	1359	0.245	7.06	68.623	8.302	143.252	3.118	8.412	0.0	0	1	Eukaryota	Arthropoda	Sarcoptiformes	Sarcoptidae	Sarcoptes	Sarcoptes scabiei	1113	NOBIN	metabat_126	NOBIN
k127_2505675	4381	0.2456	2.946	45.767	67.613	73.885	1.94	5.032	0.0	0	1	Eukaryota	Eukaryota-undef	Sporadotrichida	Oxytrichidae	Stylonychia	Stylonychia lemnae	634	1761	metabat_1017	NOBIN
k127_2505682	3199	0.2466	9.315	8.64	0.744	18.723	2.991	1.033	0.072	3	1	Bacteria	Tenericutes	Mycoplasmatales	Mycoplasmataceae	Mycoplasma	Mycoplasma sp. CAG:611	50	1126	metabat_879	NOBIN
k127_2505867	2690	0.2498	0.052	10.987	0.141	17.743	0.274	7.03	0.0	3	2	Bacteria	Firmicutes	Clostridiales	Lachnospiraceae	Lachnoclostridium	[Clostridium] populeti	423	NOBIN	metabat_783	NOBIN
k127_2505874	3421	0.3417	1.0	6.357	0.473	2.057	0.712	1.853	0.06	3	2	Bacteria	Proteobacteria	Pseudomonadales	Moraxellaceae	Acinetobacter	Acinetobacter sp. CAG:196	1215	NOBIN	metabat_239	NOBIN
k127_2505879	1651	0.513	3.309	8.25	1.233	19.34	3.334	7.895	0.136	0	2	Bacteria	Firmicutes	Clostridiales	Lachnospiraceae	Lachnoclostridium	[Clostridium] aminophilum	NOBIN	894	hic_380	NOBIN
k127_2506025	17023	0.3861	1.105	11.049	0.143	1.635	0.9	0.066	0.009	22	2	Bacteria	Firmicutes	Clostridiales	Clostridiaceae	Clostridium	Clostridium sp. CAG:780	NOBIN	2958	hic_467	NOBIN
k127_2506033	4451	0.2617	4.76	61.831	56.501	89.033	2.797	3.864	0.0	1	1	Eukaryota	Eukaryota-undef	Sporadotrichida	Oxytrichidae	Stylonychia	Stylonychia lemnae	634	362	metabat_1017	NOBIN
k127_2506119	1159	0.4953	0.104	6.602	0.0	0.616	0.466	360.341	210.222	0	1	Bacteria	Bacteroidetes	Bacteroidales	Prevotellaceae	Prevotella	Prevotella sp. CAG:924	NOBIN	755	hic_019	NOBIN
k127_2506148	4497	0.2969	6.68	89.602	11.81	113.124	11.07	46.612	0.024	0	1	no-hit	no-hit	no-hit	no-hit	no-hit	no-hit	NOBIN	1380	hic_395	NOBIN
k127_2506195	2696	0.4028	2.099	8.243	0.077	2.266	0.291	0.037	0.028	1	2	Bacteria	Firmicutes	Clostridiales	Lachnospiraceae	Lachnospiraceae-undef	Lachnospiraceae bacterium A10	1056	3547	metabat_062	NOBIN
k127_2506318	2683	0.2303	16.984	451.37	12.728	187.6	4.204	25.684	0.0	1	1	no-hit	no-hit	no-hit	no-hit	no-hit	no-hit	686	2060	metabat_1074	NOBIN
k127_2506371	1053	0.5613	0.037	9.081	3.508	189.08	0.093	67.23	14.33	0	2	Bacteria	Firmicutes	Clostridiales	Clostridiales-undef	Clostridiales-undef	Clostridiales bacterium KLE1615	NOBIN	1306	hic_091	NOBIN
k127_2506486	4228	0.2427	1.845	8.148	1.409	58.472	1.549	3.389	0.021	6	2	Bacteria	Firmicutes	Clostridiales	Clostridiaceae	Clostridium	Clostridium sp. CAG:710	1041	NOBIN	metabat_046	NOBIN
k127_2506495	2154	0.3658	0.357	5.641	0.119	2.237	0.315	0.28	0.088	0	2	Bacteria	Bacteroidetes	Bacteroidales	Bacteroidaceae	Mediterranea	Mediterranea sp. An20	NOBIN	3299	hic_340	NOBIN
k127_2506589	3118	0.4198	0.373	12.754	0.509	6.258	0.616	0.309	0.049	2	2	Bacteria	Firmicutes	Clostridiales	Lachnospiraceae	Pseudobutyrivibrio	Pseudobutyrivibrio sp. YE44	897	1222	metabat_1308	NOBIN
k127_2506597	6415	0.21	3.047	14.184	2.663	75.959	1.736	7.052	0.0	0	1	no-hit	no-hit	no-hit	no-hit	no-hit	no-hit	1312	NOBIN	metabat_347	NOBIN
k127_2506620	3153	0.3013	5.442	16.116	0.711	19.512	3.555	1.231	0.0	2	1	Bacteria	Firmicutes	Clostridiales	Ruminococcaceae	Ruminococcus	Ruminococcus sp. CAG:624	528	NOBIN	metabat_899	NOBIN
k127_2506636	2929	0.451	0.667	6.301	0.207	7.312	0.161	0.696	0.0	2	2	Bacteria	Fibrobacteres	Fibrobacterales	Fibrobacteraceae	Fibrobacter	Fibrobacter sp. UWR2	NOBIN	3164	hic_581	NOBIN
k127_2506644	1552	0.2216	0.655	6.351	0.616	7.392	0.318	9.877	0.0	0	2	Bacteria	Firmicutes	Firmicutes-undef	Firmicutes-undef	Firmicutes-undef	Firmicutes bacterium CAG:884	1250	NOBIN	metabat_278	NOBIN
k127_2506790	7479	0.4005	0.468	8.87	0.239	13.197	0.202	0.278	0.016	5	2	Bacteria	Spirochaetes	Spirochaetales	Spirochaetaceae	Treponema	Treponema succinifaciens	473	NOBIN	metabat_838	NOBIN
k127_2506820	1603	0.5521	7.057	6.936	1.886	22.563	1.503	0.41	0.098	0	2	Bacteria	Firmicutes	Clostridiales	Ruminococcaceae	Ruminococcus	Ruminococcus sp. YE71	NOBIN	2046	hic_220	NOBIN
k127_2506988	2991	0.3638	3.929	8.046	0.057	1.449	0.764	3.972	0.0	2	2	Bacteria	Firmicutes	Selenomonadales	Selenomonadaceae	Mitsuokella	Mitsuokella multacida	228	NOBIN	metabat_566	NOBIN
k127_2506991	4098	0.3677	0.07	6.426	3.914	13.142	0.34	0.325	0.054	2	2	Bacteria	Firmicutes	Clostridiales	Clostridiaceae	Clostridium	Clostridium sp. CAG:127	606	NOBIN	metabat_986	NOBIN
k127_2507052	2501	0.4558	0.952	7.341	0.255	4.758	0.944	0.055	0.046	0	1	Bacteria	Bacteroidetes	Bacteroidales	Prevotellaceae	Prevotellaceae-undef	Prevotellaceae bacterium HUN156	185	NOBIN	metabat_518	NOBIN
k127_2507158	2104	0.2628	7.125	85.36	90.104	133.726	3.936	6.406	0.02	1	0	no-hit	no-hit	no-hit	no-hit	no-hit	no-hit	634	NOBIN	metabat_1017	NOBIN
k127_2507177	2697	0.1935	11.217	298.969	5.296	103.693	1.621	0.753	0.0	0	2	no-hit	no-hit	no-hit	no-hit	no-hit	no-hit	609	1634	metabat_989	NOBIN
k127_2507200	3279	0.4727	1.099	6.953	1.04	21.036	1.258	1.844	0.02	3	1	Bacteria	Firmicutes	Thermoanaerobacterales	Thermoanaerobacterales Family III. Incertae Sedis	Thermoanaerobacterium	Thermoanaerobacterium saccharolyticum	618	1113	metabat_999	NOBIN
k127_2507274	2644	0.1634	2.468	72.581	3.217	90.653	0.691	4.823	0.0	0	1	no-hit	no-hit	no-hit	no-hit	no-hit	no-hit	1312	3205	metabat_347	NOBIN
k127_2507307	1383	0.18	8.197	120.941	12.261	68.438	0.775	9.22	0.0	1	1	no-hit	no-hit	no-hit	no-hit	no-hit	no-hit	NOBIN	256	hic_428	NOBIN
k127_2507349	3297	0.1938	3.366	158.104	5.465	61.2	1.128	7.196	0.036	0	1	Eukaryota	Eukaryota-undef	Hymenostomatida	Tetrahymenidae	Tetrahymena	Tetrahymena thermophila	686	1419	hic_383	NOBIN
k127_2507381	3232	0.2098	5.471	10.271	0.586	62.02	14.72	7.783	0.012	1	0	Eukaryota	Eukaryota-undef	Sporadotrichida	Oxytrichidae	Oxytricha	Oxytricha trifallax	766	NOBIN	metabat_1163	NOBIN
k127_2507389	1340	0.391	0.0	5.496	0.09	0.259	0.182	0.0	0.0	0	2	no-hit	no-hit	no-hit	no-hit	no-hit	no-hit	NOBIN	2887	hic_459	NOBIN
k127_2507535	6741	0.2725	4.157	12.626	4.105	7.314	1.001	2.265	0.006	7	2	Bacteria	Firmicutes	Clostridiales	Clostridiaceae	Clostridium	Clostridium sp. CAG:452	108	978	metabat_099	NOBIN
k127_2507597	2047	0.5335	23.421	9.388	4.91	57.353	1.032	11.257	0.038	2	1	Bacteria	Firmicutes	Clostridiales	Clostridiales-undef	Clostridiales-undef	Clostridiales bacterium	23	2534	metabat_579	NOBIN
k127_2507601	2541	0.2334	0.038	4.862	0.659	38.043	0.276	0.571	0.519	1	2	Bacteria	Firmicutes	Clostridiales	Clostridiaceae	Clostridium	Clostridium sp. CAG:451	1408	NOBIN	metabat_453	NOBIN
k127_2507692	8409	0.4646	0.096	8.002	0.131	0.943	0.191	26.661	0.071	3	2	Bacteria	Spirochaetes	Spirochaetales	Spirochaetaceae	Treponema	Treponema sp. JC4	90	1739	metabat_1323	NOBIN
k127_2507736	2618	0.1967	1.408	26.138	32.319	42.644	1.343	1.468	0.0	3	0	Eukaryota	Eukaryota-undef	Suessiales	Symbiodiniaceae	Symbiodinium	Symbiodinium microadriaticum	634	NOBIN	metabat_1017	NOBIN
k127_2507757	1679	0.2644	0.048	21.117	0.521	6.624	0.219	0.855	0.0	1	2	Bacteria	Tenericutes	Mycoplasmatales	Mycoplasmataceae	Mycoplasma	Mycoplasma sp. CAG:956	776	2162	hic_116	NOBIN
k127_2507827	26779	0.3759	1.4	13.451	0.222	3.731	1.839	0.876	0.253	36	2	Bacteria	Firmicutes	Selenomonadales	Selenomonadaceae	Selenomonas	Selenomonas ruminantium	NOBIN	1782	hic_153	NOBIN
k127_2507900	4817	0.3961	0.852	7.566	0.352	1.513	0.215	7.295	0.013	4	2	Bacteria	Firmicutes	Clostridiales	Clostridiaceae	Clostridium	Clostridium sp. CAG:62	789	1864	metabat_1188	NOBIN
k127_2507914	2109	0.3566	0.019	4.028	0.087	1.389	0.172	0.011	0.108	3	1	Bacteria	Firmicutes	Clostridiales	Ruminococcaceae	Ruminococcus	Ruminococcus sp. 37_24	896	NOBIN	metabat_1307	NOBIN
k127_2507923	1458	0.4451	4.611	7.822	0.052	1.846	0.368	0.0	0.235	3	2	no-hit	no-hit	no-hit	no-hit	no-hit	no-hit	NOBIN	664	hic_271	NOBIN
k127_2507940	1104	0.5752	19.621	8.492	12.609	127.582	1.378	5.851	0.036	1	1	Bacteria	Firmicutes	Clostridiales	Lachnospiraceae	Butyrivibrio	Butyrivibrio fibrisolvens	NOBIN	428	hic_206	NOBIN
k127_2508122	3706	0.2091	2.877	71.093	2.792	47.801	0.888	4.89	0.0	0	1	Eukaryota	Eukaryota-undef	Sporadotrichida	Oxytrichidae	Oxytricha	Oxytricha trifallax	104	2563	metabat_055	NOBIN
k127_2508146	1391	0.2027	16.659	132.071	22.121	94.402	2.042	9.33	0.0	0	1	no-hit	no-hit	no-hit	no-hit	no-hit	no-hit	NOBIN	1606	hic_199	NOBIN
k127_2508159	3058	0.4192	1.345	7.586	1.295	10.896	0.845	0.734	0.035	1	2	Bacteria	Firmicutes	Clostridiales	Eubacteriaceae	Eubacterium	Eubacterium sp. CAG:603	662	1588	metabat_1048	NOBIN
k127_2508192	1600	0.1837	0.714	13.877	3.833	12.918	0.537	0.027	0.0	1	0	no-hit	no-hit	no-hit	no-hit	no-hit	no-hit	774	1948	metabat_1172	NOBIN
k127_2508198	1602	0.4469	33.317	7.866	4.477	76.793	3.33	0.119	0.0	2	0	Bacteria	Firmicutes	Clostridiales	Eubacteriaceae	Eubacterium	Eubacterium ventriosum	NOBIN	3164	hic_312	NOBIN
k127_2508319	3177	0.3015	0.102	7.929	0.51	20.504	0.343	1.765	0.012	1	2	Bacteria	Firmicutes	Clostridiales	Clostridiaceae	Clostridium	Clostridium saccharoperbutylacetonicum	120	NOBIN	metabat_233	NOBIN
k127_2508330	1691	0.2779	1.065	5.163	0.727	12.376	1.36	0.302	0.083	0	2	Bacteria	Tenericutes	Mycoplasmatales	Mycoplasmataceae	Mycoplasma	Mycoplasma sp. CAG:877	619	NOBIN	metabat_1000	NOBIN
k127_2508417	1237	0.2498	6.995	9.793	3.641	44.369	1.058	1.254	0.0	2	1	Bacteria	Firmicutes	Clostridiales	Clostridiaceae	Clostridium	Clostridium sp. 27_14	NOBIN	1462	hic_311	NOBIN
k127_2508429	3790	0.2145	14.07	271.99	8.51	118.073	1.444	0.352	0.0	0	1	no-hit	no-hit	no-hit	no-hit	no-hit	no-hit	609	711	metabat_989	NOBIN
k127_2508439	1659	0.167	3.271	44.058	1.272	120.224	5.092	8.232	0.452	3	1	Eukaryota	Apicomplexa	Apicomplexa-undef	Babesiidae	Babesia	Babesia microti	NOBIN	1689	hic_222	NOBIN
k127_2508462	1738	0.2186	16.82	297.117	8.537	142.991	2.266	1.657	0.0	0	1	Eukaryota	Eukaryota-undef	Hymenostomatida	Tetrahymenidae	Tetrahymena	Tetrahymena thermophila	NOBIN	2675	hic_389	NOBIN
k127_2508514	2861	0.2251	3.091	50.022	4.071	98.558	1.322	5.005	0.03	2	0	no-hit	no-hit	no-hit	no-hit	no-hit	no-hit	1312	NOBIN	metabat_347	NOBIN
k127_2508732	1844	0.5591	3.709	11.411	1.886	10.549	1.091	33.654	0.021	1	2	Bacteria	Spirochaetes	Spirochaetales	Spirochaetaceae	Treponema	Treponema succinifaciens	258	795	metabat_599	NOBIN
k127_2508967	1317	0.2005	0.123	8.219	0.859	3.314	0.309	0.386	0.059	0	1	no-hit	no-hit	no-hit	no-hit	no-hit	no-hit	NOBIN	466	hic_102	NOBIN
k127_2508972	2860	0.4129	4.343	15.001	0.788	6.113	0.55	1.6	0.029	2	1	Bacteria	Proteobacteria	Rhodospirillales	Rhodospirillaceae	Azospirillum	Azospirillum sp. CAG:260	390	408	metabat_746	NOBIN
k127_2508985	1491	0.2475	5.49	202.531	7.232	77.794	1.133	11.824	0.027	1	0	no-hit	no-hit	no-hit	no-hit	no-hit	no-hit	NOBIN	1380	hic_382	NOBIN
k127_2509059	3235	0.4618	0.799	8.949	0.209	9.408	1.259	0.545	0.074	3	1	Bacteria	Spirochaetes	Spirochaetales	Spirochaetaceae	Treponema	Treponema sp. JC4	1267	NOBIN	metabat_296	NOBIN
k127_2509108	2491	0.2063	0.451	30.16	1.236	12.729	0.572	3.236	0.0	2	0	no-hit	no-hit	no-hit	no-hit	no-hit	no-hit	NOBIN	1820	hic_323	NOBIN
k127_2509118	1685	0.2042	0.878	19.363	0.675	12.058	0.669	3.904	0.0	1	0	no-hit	no-hit	no-hit	no-hit	no-hit	no-hit	NOBIN	1546	hic_016	NOBIN
k127_2509209	2110	0.1768	7.412	13.398	0.519	116.209	2.051	7.104	0.0	4	2	Bacteria	Proteobacteria	Campylobacterales	Campylobacteraceae	Sulfurospirillum	Sulfurospirillum deleyianum	952	NOBIN	metabat_1370	NOBIN
k127_2509240	1275	0.2063	1.289	26.479	1.842	30.72	0.706	1.61	0.0	1	0	no-hit	no-hit	no-hit	no-hit	no-hit	no-hit	1113	NOBIN	metabat_126	NOBIN
k127_2509282	1153	0.3955	1.475	8.438	0.345	3.585	1.075	3.388	0.239	0	2	Bacteria	Proteobacteria	Rhodospirillales	Rhodospirillaceae	Azospirillum	Azospirillum sp. CAG:260	NOBIN	1856	hic_188	NOBIN
k127_2509303	2930	0.4901	0.295	9.068	0.079	2.208	0.237	34.164	0.249	2	2	Bacteria	Spirochaetes	Spirochaetales	Spirochaetaceae	Treponema	Treponema brennaborense	90	2662	metabat_1323	NOBIN
k127_2509390	1174	0.2683	4.843	22.234	0.17	6.324	1.506	3.914	0.192	0	1	no-hit	no-hit	no-hit	no-hit	no-hit	no-hit	922	3370	metabat_1337	NOBIN
k127_2509392	4742	0.4296	1.113	7.366	5.139	18.199	4.021	0.0	0.026	3	2	Bacteria	Firmicutes	Clostridiales	Clostridiaceae	Clostridium	Clostridium sp. CAG:58	386	2086	metabat_741	NOBIN
k127_2509521	5220	0.2004	8.866	129.279	8.184	212.106	2.81	15.97	0.043	1	0	Eukaryota	Eukaryota-undef	Sporadotrichida	Oxytrichidae	Stylonychia	Stylonychia lemnae	1312	429	metabat_347	NOBIN
k127_2509539	1305	0.41	1.537	10.849	1.294	18.553	0.995	0.049	0.0	2	2	no-hit	no-hit	no-hit	no-hit	no-hit	no-hit	1228	NOBIN	metabat_253	NOBIN
k127_2509601	1388	0.3833	0.395	5.165	0.543	13.99	0.276	0.027	0.333	0	1	no-hit	no-hit	no-hit	no-hit	no-hit	no-hit	619	NOBIN	metabat_1000	NOBIN
k127_2509610	3101	0.2686	0.264	16.248	0.134	53.118	1.35	4.976	0.104	1	2	Bacteria	Firmicutes	Clostridiales	Clostridiaceae	Clostridium	Clostridium sp. CAG:417	283	NOBIN	metabat_627	NOBIN
k127_2509646	3213	0.4771	1.023	9.155	0.596	3.821	0.162	4.137	0.274	3	1	Bacteria	Firmicutes	Clostridiales	Clostridiaceae	Clostridium	Clostridium sp. CAG:138	976	NOBIN	metabat_1396	NOBIN
k127_2509670	2336	0.4148	0.075	8.248	0.017	2.223	0.563	0.192	0.069	4	2	Bacteria	Firmicutes	Clostridiales	Clostridiaceae	Hungatella	Hungatella hathewayi	347	NOBIN	metabat_698	NOBIN
k127_2509675	1637	0.2309	1.811	51.44	1.534	29.844	1.705	7.376	0.0	1	1	no-hit	no-hit	no-hit	no-hit	no-hit	no-hit	NOBIN	2652	hic_430	NOBIN
k127_2509692	3883	0.4885	0.123	11.748	0.594	9.933	2.134	13.171	0.0	3	2	Bacteria	Actinobacteria	Bifidobacteriales	Bifidobacteriaceae	Scardovia	Scardovia inopinata	618	152	metabat_999	NOBIN
k127_2509754	1693	0.2197	2.604	32.547	49.354	66.456	1.008	3.081	0.0	2	0	no-hit	no-hit	no-hit	no-hit	no-hit	no-hit	634	NOBIN	metabat_1017	NOBIN
k127_2509760	1518	0.5982	26.335	11.522	8.701	390.497	0.333	9.63	0.0	0	2	Bacteria	Firmicutes	Clostridiales	Ruminococcaceae	Sporobacter	Sporobacter termitidis	NOBIN	1373	hic_097	NOBIN
k127_2509780	3435	0.5808	1.082	16.532	0.845	13.704	1.821	8.1	0.801	2	2	Bacteria	Bacteroidetes	Bacteroidales	Prevotellaceae	Prevotella	Prevotella sp. khp7	418	1282	metabat_777	NOBIN
k127_2509789	4435	0.2866	0.091	7.343	0.424	1.331	0.208	0.009	0.028	2	2	Bacteria	Firmicutes	Firmicutes-undef	Firmicutes-undef	Firmicutes-undef	Firmicutes bacterium CAG:449	870	NOBIN	metabat_1279	NOBIN
k127_2509814	1680	0.2161	20.067	477.029	15.002	182.221	3.751	2.686	0.0	0	2	no-hit	no-hit	no-hit	no-hit	no-hit	no-hit	NOBIN	1380	hic_392	NOBIN
k127_2509864	1860	0.5618	1.671	15.554	1.087	23.223	7.618	0.232	0.109	0	2	Bacteria	Bacteroidetes	Bacteroidales	Prevotellaceae	Prevotella	Prevotella sp. khp7	NOBIN	2463	hic_109	NOBIN
k127_2509960	1948	0.423	3.035	5.586	1.783	13.255	2.674	0.0	0.0	2	2	Bacteria	Firmicutes	Clostridiales	Ruminococcaceae	Ruminococcaceae-undef	Ruminococcaceae bacterium	NOBIN	2156	hic_233	NOBIN
k127_2510069	2407	0.5243	2.538	11.169	1.42	4.452	0.376	0.125	0.054	1	2	Bacteria	Firmicutes	Clostridiales	Ruminococcaceae	Ruminococcaceae-undef	Ruminococcaceae bacterium FB2012	NOBIN	817	hic_019	NOBIN
k127_2510108	1381	0.449	5.391	4.972	2.621	14.094	0.072	0.06	0.0	0	1	Bacteria	Firmicutes	Clostridiales	Clostridiaceae	Clostridium	Clostridium sp. CAG:964	NOBIN	1777	hic_110	NOBIN
k127_2510219	1096	0.3002	4.238	6.158	1.462	4.708	3.72	0.0	0.146	1	1	no-hit	no-hit	no-hit	no-hit	no-hit	no-hit	347	NOBIN	metabat_698	NOBIN
k127_2510243	2741	0.181	2.841	42.772	7.633	30.752	0.461	0.543	0.016	1	0	no-hit	no-hit	no-hit	no-hit	no-hit	no-hit	971	NOBIN	metabat_1391	NOBIN
k127_2510248	3969	0.2008	2.84	84.22	4.998	43.831	1.035	7.089	0.034	1	1	no-hit	no-hit	no-hit	no-hit	no-hit	no-hit	686	938	metabat_1074	NOBIN
k127_2510285	1729	0.48	0.685	21.176	20.814	6.807	2.729	0.446	0.373	2	1	Bacteria	Bacteroidetes	Bacteroidales	Prevotellaceae	Prevotella	Prevotella sp. ne3005	NOBIN	1151	hic_409	NOBIN
k127_2510313	1329	0.2114	7.144	150.209	3.545	67.85	0.752	0.092	0.0	0	1	no-hit	no-hit	no-hit	no-hit	no-hit	no-hit	774	342	metabat_1172	NOBIN
k127_2510314	1000	0.18	1.473	43.308	1.836	43.599	0.392	1.595	0.093	1	0	no-hit	no-hit	no-hit	no-hit	no-hit	no-hit	1113	NOBIN	metabat_126	NOBIN
k127_2510369	1770	0.4141	3.707	6.928	0.0	4.968	0.29	41.114	0.064	2	1	Bacteria	Proteobacteria	Rhodospirillales	Acetobacteraceae	Acetobacter	Acetobacter sp. CAG:267	NOBIN	2281	hic_159	NOBIN
k127_2510465	3246	0.3167	0.093	10.781	13.091	5.972	0.247	3.376	0.013	0	1	Bacteria	Firmicutes	Clostridiales	Clostridiaceae	Clostridium	Clostridium sp. CAG:813	367	NOBIN	metabat_720	NOBIN
k127_2510484	3059	0.2079	5.446	175.194	3.527	71.633	1.005	11.566	0.012	1	0	Eukaryota	Ascomycota	Saccharomycetales	Ascoideaceae	Ascoidea	Ascoidea rubescens	686	2687	metabat_1074	NOBIN
k127_2510581	2968	0.1867	3.966	76.396	17.355	48.513	1.123	3.436	0.03	0	1	no-hit	no-hit	no-hit	no-hit	no-hit	no-hit	971	658	metabat_1391	NOBIN
k127_2510594	1594	0.4962	0.742	5.492	0.374	2.504	0.351	0.1	0.052	2	2	Bacteria	Firmicutes	Clostridiales	Ruminococcaceae	Ruminococcaceae-undef	Ruminococcaceae bacterium FB2012	913	1899	metabat_1327	NOBIN
k127_2510672	2436	0.2044	3.418	63.509	0.962	21.626	0.898	3.358	0.0	0	2	no-hit	no-hit	no-hit	no-hit	no-hit	no-hit	NOBIN	815	hic_179	NOBIN
k127_2510682	1250	0.1736	5.603	140.681	2.661	68.839	0.065	0.021	0.08	0	1	no-hit	no-hit	no-hit	no-hit	no-hit	no-hit	NOBIN	1288	hic_334	NOBIN
k127_2510709	3367	0.3166	4.017	14.572	0.52	10.268	1.061	1.636	0.077	2	2	Bacteria	Firmicutes	Clostridiales	Ruminococcaceae	Ruminococcus	Ruminococcus sp. CAG:563	1376	NOBIN	metabat_417	NOBIN
k127_2510718	3153	0.1928	1.001	12.506	0.563	45.775	0.517	0.137	0.062	2	2	Bacteria	Bacteroidetes	Cytophagales	Amoebophilaceae	Candidatus Amoebophilus	Candidatus Amoebophilus asiaticus	1206	NOBIN	metabat_229	NOBIN
k127_2510729	4774	0.1814	3.588	56.561	11.028	42.904	0.405	1.399	0.016	3	0	no-hit	no-hit	no-hit	no-hit	no-hit	no-hit	971	2163	metabat_1391	NOBIN
k127_2510736	3900	0.4082	0.169	6.949	0.042	1.077	0.183	0.191	0.066	1	2	Bacteria	Spirochaetes	Spirochaetales	Spirochaetaceae	Treponema	Treponema berlinense	682	NOBIN	metabat_1070	NOBIN
k127_2510811	1290	0.1868	0.158	9.074	0.619	3.889	0.147	0.563	0.103	0	1	no-hit	no-hit	no-hit	no-hit	no-hit	no-hit	NOBIN	2366	hic_312	NOBIN
k127_2510817	2750	0.416	2.932	36.833	3.045	22.787	3.998	3.932	0.189	2	2	Bacteria	Firmicutes	Clostridiales	Lachnospiraceae	Anaerocolumna	Anaerocolumna aminovalerica	218	3219	metabat_555	NOBIN
k127_2510842	4922	0.4328	0.266	12.631	4.332	28.562	2.473	16.058	0.076	3	2	Bacteria	Bacteroidetes	Bacteroidales	Bacteroidales-undef	Bacteroidales-undef	Bacteroidales bacterium KHT7	1113	188	metabat_126	NOBIN
k127_2510885	1308	0.1713	1.811	32.636	1.154	42.148	0.252	0.923	0.029	0	1	no-hit	no-hit	no-hit	no-hit	no-hit	no-hit	NOBIN	836	hic_371	NOBIN
k127_2510918	3905	0.2735	2.052	14.777	0.304	9.791	0.883	1.668	0.01	3	2	Bacteria	Firmicutes	Clostridiales	Lachnospiraceae	Dorea	Dorea sp. CAG:317	1376	642	metabat_417	NOBIN
k127_2510972	1711	0.3402	18.416	9.253	0.871	21.169	3.179	1.979	0.0	1	2	Bacteria	Firmicutes	Clostridiales	Lachnospiraceae	Marvinbryantia	Marvinbryantia formatexigens	NOBIN	1039	hic_123	NOBIN
k127_2511159	3371	0.2041	3.02	34.945	5.214	29.525	0.917	0.913	0.062	1	0	no-hit	no-hit	no-hit	no-hit	no-hit	no-hit	971	NOBIN	metabat_1391	NOBIN
k127_2511195	1271	0.395	15.968	16.017	14.915	46.454	0.382	0.0	0.0	0	1	no-hit	no-hit	no-hit	no-hit	no-hit	no-hit	808	586	metabat_1210	NOBIN
k127_2511236	1246	0.3323	2.899	6.149	0.254	2.044	0.862	0.504	0.0	0	1	Bacteria	Proteobacteria	Pseudomonadales	Moraxellaceae	Acinetobacter	Acinetobacter sp. CAG:196	1228	NOBIN	metabat_253	NOBIN
k127_2511272	3011	0.1923	13.778	294.949	15.126	172.446	9.171	8.904	0.0	1	1	Eukaryota	Eukaryota-undef	Sporadotrichida	Oxytrichidae	Stylonychia	Stylonychia lemnae	609	1851	metabat_989	NOBIN
k127_2511283	1960	0.2321	1.938	60.435	52.379	65.897	2.094	4.262	0.0	1	0	no-hit	no-hit	no-hit	no-hit	no-hit	no-hit	634	NOBIN	metabat_1017	NOBIN
k127_2511444	4856	0.4327	0.096	7.307	0.074	3.071	0.585	2.157	0.009	7	2	Bacteria	Spirochaetes	Spirochaetales	Spirochaetaceae	Marispirochaeta	Marispirochaeta aestuarii	133	886	metabat_377	NOBIN
k127_2511519	1206	0.4453	6.636	3.799	20.478	221.111	1.281	18.15	0.0	1	1	no-hit	no-hit	no-hit	no-hit	no-hit	no-hit	NOBIN	1252	hic_462	NOBIN
k127_2511634	3025	0.1719	0.229	6.277	8.918	13.769	0.338	0.403	0.029	0	1	no-hit	no-hit	no-hit	no-hit	no-hit	no-hit	634	NOBIN	metabat_1017	NOBIN
k127_2511636	2858	0.1686	1.624	33.456	0.635	14.747	0.661	2.991	0.015	0	1	no-hit	no-hit	no-hit	no-hit	no-hit	no-hit	800	NOBIN	metabat_1202	NOBIN
k127_2511731	5424	0.212	3.557	44.152	19.751	88.562	1.374	4.422	0.0	1	1	Eukaryota	Streptophyta	Brassicales	Brassicaceae	Eutrema	Eutrema salsugineum	634	1969	metabat_1017	NOBIN
k127_2511821	3659	0.5594	2.315	12.263	0.833	30.369	2.08	0.489	0.058	0	2	Bacteria	Firmicutes	Clostridiales	Oscillospiraceae	Oscillibacter	Oscillibacter sp. 57_20	529	25	metabat_900	NOBIN
k127_2511831	1462	0.4029	0.756	5.045	1.249	19.062	0.984	5.979	0.0	1	2	Bacteria	Firmicutes	Clostridiales	Eubacteriaceae	Eubacterium	Eubacterium ruminantium	NOBIN	757	hic_492	NOBIN
k127_2511851	2366	0.2088	14.331	103.669	32.343	99.044	1.599	3.784	0.0	1	1	no-hit	no-hit	no-hit	no-hit	no-hit	no-hit	NOBIN	1634	hic_207	NOBIN
k127_2511872	3537	0.3933	6.071	7.363	0.477	6.175	0.312	14.752	0.022	2	2	Bacteria	Proteobacteria	Rhodospirillales	Rhodospirillaceae	Azospirillum	Azospirillum sp. 51_20	1198	44	hic_560	NOBIN
k127_2512000	3527	0.1713	3.29	7.72	0.653	66.426	1.591	8.72	0.012	2	2	Eukaryota	Eukaryota-undef	Eukaryota-undef	Eukaryota-undef	Blastocystis	Blastocystis sp. subtype 1	952	NOBIN	metabat_1370	NOBIN
k127_2512082	1162	0.3046	0.036	3.593	0.036	2.25	0.207	0.0	0.034	2	1	no-hit	no-hit	no-hit	no-hit	no-hit	no-hit	23	NOBIN	metabat_579	NOBIN
k127_2512160	1380	0.4	0.198	7.883	0.797	12.54	1.407	2.48	0.0	0	2	Bacteria	Firmicutes	Clostridiales	Clostridiaceae	Clostridium	Clostridium sp. 26_22	565	377	metabat_940	NOBIN
k127_2512182	6267	0.411	77.391	23.654	26.751	206.481	7.475	0.264	0.235	4	2	Bacteria	Bacteroidetes	Bacteroidales	Prevotellaceae	Prevotella	Prevotella sp. CAG:1092	702	1478	metabat_1093	NOBIN
k127_2512185	1635	0.2287	11.706	306.83	14.959	160.801	2.055	26.375	0.0	1	1	Eukaryota	Chytridiomycota	Neocallimastigales	Neocallimastigaceae	Neocallimastix	Neocallimastix californiae	NOBIN	711	hic_350	NOBIN
k127_2512239	1155	0.1524	1.191	9.087	0.795	50.836	0.739	6.237	0.109	0	1	no-hit	no-hit	no-hit	no-hit	no-hit	no-hit	949	NOBIN	metabat_1366	NOBIN
k127_2512274	1618	0.3103	1.932	8.193	0.309	2.537	0.423	0.0	0.0	2	1	Bacteria	Firmicutes	Erysipelotrichales	Erysipelotrichaceae	Coprobacillus	Coprobacillus sp. CAG:826	NOBIN	727	hic_085	NOBIN
k127_2512315	2752	0.2046	19.059	425.164	10.936	164.646	1.971	1.053	0.0	2	1	Eukaryota	Eukaryota-undef	Peniculida	Parameciidae	Paramecium	Paramecium tetraurelia	609	2734	metabat_989	NOBIN
k127_2512356	1187	0.3791	0.098	7.032	1.842	6.806	0.209	21.313	0.0	0	2	Bacteria	Spirochaetes	Brachyspirales	Brachyspiraceae	Brachyspira	Brachyspira sp. CAG:700	771	2586	metabat_1169	NOBIN
k127_2512385	1038	0.2457	9.526	51.144	29.499	247.037	4.923	20.752	0.0	0	1	no-hit	no-hit	no-hit	no-hit	no-hit	no-hit	1113	NOBIN	metabat_126	NOBIN
k127_2512401	8805	0.3206	0.145	23.548	0.239	5.941	1.567	0.03	0.004	7	2	Bacteria	Bacteria-undef	Bacteria-undef	Bacteria-undef	Bacteria-undef	candidate division SR1 bacterium RAAC1_SR1_1	967	387	metabat_1386	NOBIN
k127_2512464	5844	0.3207	1.002	15.252	1.358	45.917	0.855	1.48	0.007	6	2	Bacteria	Firmicutes	Bacillales	Paenibacillaceae	Paenibacillus	Paenibacillus naphthalenovorans	1399	NOBIN	metabat_442	NOBIN
k127_2512601	2798	0.4124	0.266	37.306	0.669	8.943	0.739	4.067	0.05	1	1	Bacteria	Bacteroidetes	Bacteroidales	Bacteroidales-undef	Candidatus Symbiothrix	Candidatus Symbiothrix dinenymphae	NOBIN	1165	hic_345	NOBIN
k127_2512682	4142	0.3028	0.227	10.979	0.164	1.729	0.393	3.446	0.029	5	2	no-hit	no-hit	no-hit	no-hit	no-hit	no-hit	656	903	metabat_1041	NOBIN
k127_2512728	25015	0.2954	0.08	11.726	0.09	2.753	0.252	0.038	0.021	23	2	Bacteria	Firmicutes	Clostridiales	Clostridiaceae	Clostridium	Clostridium sp. CAG:127	161	736	metabat_492	NOBIN
k127_2512748	2419	0.4353	0.04	8.571	0.353	7.273	0.537	0.034	0.0	0	1	no-hit	no-hit	no-hit	no-hit	no-hit	no-hit	NOBIN	2467	hic_524	NOBIN
k127_2512798	2321	0.2008	1.615	48.834	2.516	21.766	0.806	3.922	0.017	1	0	no-hit	no-hit	no-hit	no-hit	no-hit	no-hit	NOBIN	2447	hic_428	NOBIN
k127_2512817	2237	0.591	8.013	9.229	3.894	31.251	1.142	1.102	0.115	3	1	Bacteria	Firmicutes	Clostridiales	Clostridiaceae	Clostridium	Clostridium sp. CAG:343	NOBIN	477	hic_092	NOBIN
k127_2512823	4721	0.5395	0.505	12.66	0.086	1.186	0.349	0.008	0.033	4	1	Bacteria	Fusobacteria	Fusobacteriales	Fusobacteriaceae	Cetobacterium	Cetobacterium somerae	NOBIN	416	hic_307	NOBIN
k127_2512928	1097	0.361	0.071	4.706	1.737	71.261	0.113	43.922	0.0	0	2	no-hit	no-hit	no-hit	no-hit	no-hit	no-hit	252	NOBIN	metabat_593	NOBIN
k127_2512931	4300	0.2491	3.014	25.028	30.307	54.87	3.181	4.463	0.029	0	2	Eukaryota	Eukaryota-undef	Sporadotrichida	Oxytrichidae	Stylonychia	Stylonychia lemnae	634	843	hic_022	NOBIN
k127_2512961	1333	0.2288	0.104	3.884	0.051	3.926	0.434	2.904	0.0	0	1	no-hit	no-hit	no-hit	no-hit	no-hit	no-hit	596	NOBIN	metabat_974	NOBIN
k127_2512973	2665	0.2585	6.267	8.707	0.617	10.5	0.592	5.325	0.0	0	2	Bacteria	Firmicutes	Clostridiales	Clostridiaceae	Clostridium	Clostridium sp. CAG:524	922	NOBIN	metabat_1337	NOBIN
k127_2513002	2419	0.1827	9.48	319.429	6.169	161.758	2.327	1.702	0.0	2	0	no-hit	no-hit	no-hit	no-hit	no-hit	no-hit	NOBIN	1634	hic_350	NOBIN
k127_2513082	1021	0.5201	18.92	4.656	4.867	43.111	5.185	1.917	2.51	0	1	Bacteria	Firmicutes	Clostridiales	Ruminococcaceae	Ruminococcaceae-undef	Ruminococcaceae bacterium YAD3003	NOBIN	724	hic_300	NOBIN
k127_2513115	2404	0.1564	4.602	57.527	3.594	29.124	0.719	2.601	0.0	0	1	no-hit	no-hit	no-hit	no-hit	no-hit	no-hit	NOBIN	836	hic_391	NOBIN
k127_2513121	1482	0.5337	0.736	7.971	1.395	18.496	4.41	0.04	0.08	1	2	Bacteria	Bacteroidetes	Bacteroidales	Bacteroidaceae	Bacteroides	Bacteroides sp. CAG:98	NOBIN	1117	hic_373	NOBIN
k127_2513263	1630	0.1859	11.94	361.485	7.161	142.493	0.866	0.168	0.0	0	1	no-hit	no-hit	no-hit	no-hit	no-hit	no-hit	NOBIN	555	hic_162	NOBIN
k127_2513310	1252	0.4081	15.469	8.576	11.169	71.822	5.329	3.626	0.0	0	2	Bacteria	Firmicutes	Bacillales	Bacillaceae	Bacillus	Bacillus halodurans	NOBIN	308	hic_153	NOBIN
k127_2513355	3193	0.7686	19.042	23.516	6.871	210.506	0.947	11.372	0.013	0	2	Bacteria	Bacteroidetes	Bacteroidales	Rikenellaceae	Alistipes	Alistipes indistinctus	62	654	metabat_1012	NOBIN
k127_2513398	1487	0.5461	0.157	9.186	0.051	1.208	0.37	14.967	0.0	0	1	no-hit	no-hit	no-hit	no-hit	no-hit	no-hit	NOBIN	2992	hic_248	NOBIN
k127_2513453	1904	0.2111	9.737	14.53	1.67	134.476	3.211	20.456	0.0	0	2	no-hit	no-hit	no-hit	no-hit	no-hit	no-hit	952	NOBIN	metabat_1370	NOBIN
k127_2513545	1679	0.3669	0.959	32.264	14.772	63.3	0.095	0.497	0.0	0	2	Bacteria	Firmicutes	Lactobacillales	Enterococcaceae	Vagococcus	Vagococcus fluvialis	NOBIN	1161	hic_370	NOBIN
k127_2513587	1402	0.4173	2.527	8.295	0.919	9.711	0.471	0.427	0.029	1	1	Bacteria	Firmicutes	Firmicutes-undef	Firmicutes-undef	Firmicutes-undef	Firmicutes bacterium CAG:238	NOBIN	2500	hic_375	NOBIN
k127_2513622	3256	0.2647	0.227	19.134	0.186	7.266	0.915	0.126	0.014	1	2	Bacteria	Firmicutes	Clostridiales	Clostridiaceae	Caloramator	Caloramator australicus	868	NOBIN	metabat_1276	NOBIN
k127_2513660	3517	0.3716	0.855	8.032	0.103	1.678	0.167	1.233	0.0	2	1	Bacteria	Bacteroidetes	Sphingobacteriales	Sphingobacteriaceae	Sphingobacteriaceae-undef	Sphingobacteriaceae bacterium	553	NOBIN	metabat_927	NOBIN
k127_2513668	2607	0.2961	0.577	9.508	21.87	4.008	0.336	0.756	0.0	2	2	Bacteria	Firmicutes	Clostridiales	Clostridiaceae	Clostridium	Clostridium sp. CAG:768	226	NOBIN	metabat_564	NOBIN
k127_2513672	1275	0.3012	0.031	3.293	0.0	2.677	0.157	6.416	0.033	3	0	no-hit	no-hit	no-hit	no-hit	no-hit	no-hit	405	NOBIN	metabat_763	NOBIN
k127_2513676	2949	0.4323	67.685	13.723	1.841	7.577	4.234	0.084	0.0	1	2	Bacteria	Firmicutes	Clostridiales	Clostridiaceae	Clostridium	Clostridium sp. CAG:226	54	157	metabat_923	NOBIN
k127_2513680	1875	0.44	0.187	7.267	0.331	3.197	0.139	0.0	0.0	0	2	no-hit	no-hit	no-hit	no-hit	no-hit	no-hit	808	NOBIN	metabat_1210	NOBIN
k127_2513684	1070	0.4822	10.575	5.279	0.0	3.769	0.796	0.058	0.0	0	1	Bacteria	Bacteroidetes	Bacteroidales	Bacteroidaceae	Bacteroides	Bacteroides luti	NOBIN	1317	hic_121	NOBIN
k127_2513786	3446	0.4478	1.826	9.567	1.505	36.438	3.766	2.385	0.036	4	1	Bacteria	Candidatus Saccharibacteria	Candidatus Saccharibacteria-undef	Candidatus Saccharibacteria-undef	Candidatus Saccharibacteria-undef	Candidatus Saccharibacteria bacterium CG2_30_41_52	1058	569	metabat_064	NOBIN
k127_2513802	3775	0.5258	9.612	8.8	4.565	32.33	0.761	3.984	0.021	3	2	Bacteria	Bacteroidetes	Bacteroidales	Rikenellaceae	Alistipes	Alistipes sp. CAG:435	317	600	metabat_665	NOBIN
k127_2513827	1259	0.1875	4.129	21.847	3.796	113.793	0.597	3.9	0.0	0	1	no-hit	no-hit	no-hit	no-hit	no-hit	no-hit	NOBIN	3224	hic_276	NOBIN
k127_2513861	3708	0.6179	13.95	12.33	0.819	8.501	0.585	0.598	0.011	3	2	Bacteria	Firmicutes	Firmicutes-undef	Firmicutes-undef	Firmicutes-undef	Firmicutes bacterium CAG:137	NOBIN	65	hic_201	NOBIN
k127_2513994	3574	0.624	2.644	15.704	0.296	7.119	0.563	1.045	0.045	2	2	Bacteria	Firmicutes	Clostridiales	Ruminococcaceae	Anaerotruncus	Anaerotruncus sp. CAG:390	883	115	metabat_1293	NOBIN
k127_2514000	1413	0.2187	18.461	318.671	14.391	155.58	3.193	6.623	0.0	0	1	no-hit	no-hit	no-hit	no-hit	no-hit	no-hit	NOBIN	2734	hic_350	NOBIN
k127_2514058	1273	0.2231	12.965	109.833	12.174	184.566	3.868	15.016	0.0	1	1	Eukaryota	Eukaryota-undef	Sporadotrichida	Oxytrichidae	Oxytricha	Oxytricha trifallax	NOBIN	1432	hic_246	NOBIN
k127_2514099	3221	0.4309	1.894	7.348	0.755	23.697	2.352	0.58	0.0	3	2	Bacteria	Firmicutes	Clostridiales	Ruminococcaceae	Ruminococcaceae-undef	Ruminococcaceae bacterium YRB3002	506	2628	metabat_875	NOBIN
k127_2514138	3171	0.1485	2.704	7.044	0.589	65.975	1.424	2.027	0.0	2	2	no-hit	no-hit	no-hit	no-hit	no-hit	no-hit	952	NOBIN	metabat_1370	NOBIN
k127_2514172	1952	0.5553	8.465	7.006	0.552	10.572	0.593	0.915	0.427	1	2	Bacteria	Bacteroidetes	Bacteroidales	Prevotellaceae	Prevotella	Prevotella sp. ne3005	1393	232	hic_016	NOBIN
k127_2514206	1223	0.2543	0.527	6.043	1.25	9.444	0.708	4.446	0.155	1	2	Bacteria	Firmicutes	Clostridiales	Clostridiaceae	Clostridium	Clostridium sp. CAG:354	522	NOBIN	metabat_893	NOBIN
k127_2514258	2674	0.417	10.553	8.29	6.031	35.961	6.163	0.542	0.015	1	2	Bacteria	Firmicutes	Firmicutes-undef	Firmicutes-undef	Firmicutes-undef	Firmicutes bacterium CAG:65	544	356	metabat_917	NOBIN
k127_2514294	3663	0.1916	0.466	9.52	14.747	17.688	0.764	0.499	0.0	2	0	no-hit	no-hit	no-hit	no-hit	no-hit	no-hit	634	NOBIN	metabat_1017	NOBIN
k127_2514323	6564	0.31	0.782	7.457	0.833	6.915	0.238	94.895	0.006	9	1	Bacteria	Candidatus Melainabacteria	Candidatus Melainabacteria-undef	Candidatus Melainabacteria-undef	Candidatus Melainabacteria-undef	Candidatus Melainabacteria bacterium GWF2_37_15	1050	NOBIN	metabat_056	NOBIN
k127_2514328	1624	0.6158	53.884	7.732	4.271	93.11	4.072	1.196	0.0	0	2	Bacteria	Actinobacteria	Pseudonocardiales	Pseudonocardiaceae	Actinophytocola	Actinophytocola xanthii	327	NOBIN	metabat_676	NOBIN
k127_2514366	2892	0.2054	5.398	37.997	8.324	166.342	1.951	9.19	0.028	2	0	Eukaryota	Eukaryota-undef	Heterotrichida	Stentoridae	Stentor	Stentor coeruleus	1312	2681	metabat_347	NOBIN
k127_2514385	3212	0.3409	0.133	7.317	0.324	3.77	0.23	17.296	0.085	2	2	Bacteria	Firmicutes	Clostridiales	Lachnospiraceae	Butyrivibrio	Butyrivibrio sp. M55	228	2807	metabat_566	NOBIN
k127_2514449	4891	0.2269	0.427	21.921	0.967	11.814	0.859	0.672	0.033	0	1	Eukaryota	Chytridiomycota	Neocallimastigales	Neocallimastigaceae	Neocallimastix	Neocallimastix californiae	104	2277	metabat_055	NOBIN
k127_2514462	5214	0.1906	12.775	331.369	7.853	138.88	1.128	1.105	0.0	2	0	no-hit	no-hit	no-hit	no-hit	no-hit	no-hit	609	711	metabat_989	NOBIN
k127_2514463	1034	0.6248	10.044	6.964	15.425	308.331	0.421	2.897	0.0	0	2	Bacteria	Firmicutes	Clostridiales	Eubacteriaceae	Eubacterium	Eubacterium sp. CAG:202	NOBIN	456	hic_207	NOBIN
k127_2514489	3251	0.5749	27.923	8.963	3.563	35.906	4.667	0.538	0.045	2	2	Bacteria	Firmicutes	Clostridiales	Clostridiales-undef	Clostridiales-undef	Clostridiales bacterium	NOBIN	743	hic_100	NOBIN
k127_2514605	2344	0.1553	3.259	95.881	3.747	171.629	0.253	6.63	0.019	0	1	no-hit	no-hit	no-hit	no-hit	no-hit	no-hit	NOBIN	814	hic_210	NOBIN
k127_2514636	3366	0.1988	0.943	54.627	1.302	18.051	0.461	1.8	0.036	0	1	no-hit	no-hit	no-hit	no-hit	no-hit	no-hit	14	2077	metabat_479	NOBIN
k127_2514656	6501	0.245	7.646	8.935	1.05	67.666	0.959	0.214	0.029	6	1	Bacteria	Firmicutes	Firmicutes-undef	Firmicutes-undef	Firmicutes-undef	Firmicutes bacterium CAG:822	335	596	metabat_685	NOBIN
k127_2514668	1074	0.594	0.902	5.813	0.073	16.966	0.036	0.186	0.035	0	2	no-hit	no-hit	no-hit	no-hit	no-hit	no-hit	NOBIN	1569	hic_083	NOBIN
k127_2514788	5233	0.4149	0.16	11.3	0.035	2.61	0.738	1.366	0.049	2	1	Bacteria	Bacteroidetes	Flavobacteriales	Flavobacteriaceae	Ornithobacterium	Ornithobacterium rhinotracheale	1302	493	metabat_336	metabat_336
k127_2514808	1101	0.1608	3.936	396.396	8.169	151.981	1.885	13.692	0.0	1	2	no-hit	no-hit	no-hit	no-hit	no-hit	no-hit	NOBIN	380	hic_026	NOBIN
k127_2514809	4275	0.7254	32.588	19.553	10.977	170.183	2.793	17.512	0.032	0	2	Bacteria	Lentisphaerae	Lentisphaerae-undef	Lentisphaerae-undef	Lentisphaerae-undef	Lentisphaerae bacterium RIFOXYC12_FULL_60_16	62	980	metabat_1012	NOBIN
k127_2514895	2706	0.5658	4.04	8.594	3.234	44.192	1.414	4.428	0.0	3	1	Bacteria	Firmicutes	Clostridiales	Lachnospiraceae	Butyrivibrio	Butyrivibrio proteoclasticus	316	451	metabat_664	NOBIN
k127_2514923	1274	0.471	0.741	4.226	0.297	6.425	0.187	0.039	0.06	1	1	no-hit	no-hit	no-hit	no-hit	no-hit	no-hit	NOBIN	724	hic_300	NOBIN
k127_2514974	13234	0.3712	0.44	15.19	0.406	8.705	0.45	0.002	0.024	22	2	Bacteria	Bacteroidetes	Bacteroidales	Prevotellaceae	Prevotella	Prevotella sp. CAG:1092	578	NOBIN	metabat_954	NOBIN
k127_2515142	2949	0.2031	15.801	328.079	7.876	154.57	2.47	5.812	0.008	0	2	Bacteria	Candidatus Nomurabacteria	Candidatus Nomurabacteria-undef	Candidatus Nomurabacteria-undef	Candidatus Nomurabacteria-undef	Candidatus Nomurabacteria bacterium RIFCSPLOWO2_01_FULL_36_16	609	938	metabat_989	NOBIN
k127_2515288	2815	0.205	3.089	72.215	2.082	33.705	0.675	1.004	0.029	7	1	no-hit	no-hit	no-hit	no-hit	no-hit	no-hit	800	NOBIN	metabat_1202	NOBIN
k127_2515362	1909	0.4756	16.62	13.811	4.067	78.426	8.881	0.038	0.0	1	0	Bacteria	Bacteroidetes	Bacteroidales	Bacteroidaceae	Bacteroides	Bacteroides salanitronis	NOBIN	530	hic_082	NOBIN
k127_2515402	2677	0.2013	0.756	26.212	23.88	31.498	0.937	2.043	0.034	0	1	no-hit	no-hit	no-hit	no-hit	no-hit	no-hit	634	NOBIN	metabat_1017	NOBIN
k127_2515412	1828	0.2068	18.191	351.653	7.492	143.126	1.429	0.743	0.309	0	1	no-hit	no-hit	no-hit	no-hit	no-hit	no-hit	NOBIN	1380	hic_389	NOBIN
k127_2515437	1262	0.2456	0.128	42.468	0.038	0.49	0.166	0.0	0.0	1	2	no-hit	no-hit	no-hit	no-hit	no-hit	no-hit	853	NOBIN	metabat_1260	NOBIN
k127_2515518	1245	0.2667	4.937	93.382	4.244	49.257	1.121	9.165	0.0	0	1	no-hit	no-hit	no-hit	no-hit	no-hit	no-hit	NOBIN	1195	hic_217	NOBIN
k127_2515523	1013	0.2399	0.895	8.978	11.276	18.074	0.534	0.244	0.039	0	1	no-hit	no-hit	no-hit	no-hit	no-hit	no-hit	NOBIN	1178	hic_043	NOBIN
k127_2515563	2650	0.1604	4.435	7.675	0.607	47.735	0.551	4.928	0.0	0	1	no-hit	no-hit	no-hit	no-hit	no-hit	no-hit	952	NOBIN	metabat_1370	NOBIN
k127_2515573	3694	0.2891	0.107	36.067	0.172	1.444	0.818	0.021	0.033	11	2	Bacteria	Firmicutes	Clostridiales	Ruminococcaceae	Ruminococcus	Ruminococcus obeum CAG:39	511	NOBIN	metabat_881	NOBIN
k127_2515594	2882	0.2554	9.124	50.395	23.185	55.327	0.972	2.721	0.0	1	0	Eukaryota	Eukaryota-undef	Sporadotrichida	Oxytrichidae	Oxytricha	Oxytricha trifallax	971	1515	metabat_1391	NOBIN
k127_2515603	1118	0.568	0.686	6.013	0.275	3.874	0.237	0.056	0.028	0	1	Bacteria	Bacteroidetes	Bacteroidales	Bacteroidaceae	Bacteroides	Bacteroides sp. 43_108	1328	NOBIN	metabat_364	NOBIN
k127_2515616	1435	0.4578	0.934	14.162	0.232	8.123	0.256	0.274	0.0	1	1	no-hit	no-hit	no-hit	no-hit	no-hit	no-hit	1393	1958	hic_184	NOBIN
k127_2515701	5037	0.2055	9.84	221.62	4.461	86.754	1.368	0.95	0.008	2	2	Eukaryota	Eukaryota-undef	Sporadotrichida	Oxytrichidae	Oxytricha	Oxytricha trifallax	609	2060	metabat_989	NOBIN
k127_2515705	7887	0.2855	0.478	11.58	141.906	1107.23	0.471	57.048	38.671	4	2	Bacteria	Firmicutes	Clostridiales	Clostridiaceae	Clostridium	Clostridium sp. CAG:356	210	2202	metabat_547	NOBIN
k127_2515712	3625	0.4474	0.445	8.783	5.696	37.636	0.121	13.098	0.497	4	1	Bacteria	Firmicutes	Selenomonadales	Selenomonadaceae	Anaerovibrio	Anaerovibrio lipolyticus	107	NOBIN	metabat_088	NOBIN
k127_2515765	5231	0.2275	5.608	107.08	100.64	119.864	3.57	6.031	0.047	1	0	no-hit	no-hit	no-hit	no-hit	no-hit	no-hit	634	1532	metabat_1017	NOBIN
k127_2515769	1208	0.4313	1.944	8.364	2.213	17.477	1.084	7.319	0.048	2	1	Bacteria	Bacteroidetes	Bacteroidales	Prevotellaceae	Prevotella	Prevotella ruminicola	240	NOBIN	metabat_580	NOBIN
k127_2515791	1602	0.2085	2.158	30.568	29.471	43.539	1.654	4.798	0.0	1	0	no-hit	no-hit	no-hit	no-hit	no-hit	no-hit	104	NOBIN	metabat_055	NOBIN
k127_2515855	2075	0.2434	4.862	89.833	158.105	147.806	3.578	6.697	0.02	0	1	no-hit	no-hit	no-hit	no-hit	no-hit	no-hit	NOBIN	3326	hic_137	NOBIN
k127_2516021	1991	0.2024	6.569	128.873	3.743	44.14	0.502	0.312	0.0	0	2	no-hit	no-hit	no-hit	no-hit	no-hit	no-hit	NOBIN	396	hic_207	NOBIN
k127_2516022	1361	0.4688	47.572	16.116	3.724	61.466	6.47	5.499	0.0	0	1	Bacteria	Bacteroidetes	Bacteroidales	Paludibacteraceae	Paludibacter	Paludibacter sp. 47-17	NOBIN	1809	hic_088	NOBIN
k127_2516042	3207	0.3954	1.675	6.36	0.086	1.428	0.359	0.143	0.012	3	1	Bacteria	Proteobacteria	Rhodospirillales	Rhodospirillaceae	Rhodospirillaceae-undef	Rhodospirillaceae bacterium TMED8	1013	2367	metabat_015	NOBIN
k127_2516136	2981	0.3502	24.21	18.557	1.653	12.486	1.645	0.046	0.0	0	2	Bacteria	Firmicutes	Clostridiales	Lachnospiraceae	Roseburia	Roseburia intestinalis	357	1942	metabat_709	NOBIN
k127_2516144	5772	0.3013	0.089	9.455	0.608	19.614	0.261	0.131	0.016	4	1	Bacteria	Firmicutes	Clostridiales	Clostridiales-undef	Proteiniborus	Proteiniborus ethanoligenes	1395	817	metabat_438	NOBIN
k127_2516286	1557	0.2486	0.397	9.597	3.483	10.96	0.924	5.965	0.029	0	2	Bacteria	Firmicutes	Clostridiales	Clostridiaceae	Clostridium	Clostridium sp. CAG:451	208	NOBIN	metabat_544	NOBIN
k127_2516310	5544	0.4367	11.696	9.075	8.344	41.694	6.459	1.201	0.354	4	2	Bacteria	Firmicutes	Firmicutes-undef	Firmicutes-undef	Firmicutes-undef	Firmicutes bacterium CAG:534	544	2463	metabat_917	NOBIN
k127_2516381	4112	0.3003	0.028	6.763	0.802	1.192	0.375	0.013	0.015	5	2	Bacteria	Firmicutes	Clostridiales	Lachnospiraceae	Butyrivibrio	Butyrivibrio sp. M55	808	NOBIN	metabat_1210	NOBIN
k127_2516500	1650	0.4745	3.375	6.081	7.444	4.98	0.068	0.024	0.0	0	2	Bacteria	Spirochaetes	Spirochaetales	Spirochaetaceae	Treponema	Treponema sp. JC4	NOBIN	360	hic_135	NOBIN
k127_2516599	3469	0.2442	9.162	123.94	12.635	179.84	3.219	11.877	0.011	1	0	no-hit	no-hit	no-hit	no-hit	no-hit	no-hit	1312	1395	metabat_347	NOBIN
k127_2516723	4108	0.3761	0.178	17.092	0.706	7.851	0.276	9.339	0.0	4	2	Bacteria	Firmicutes	Bacillales	Staphylococcaceae	Staphylococcus	Staphylococcus sp. CAG:324	1163	NOBIN	metabat_181	NOBIN
k127_2516787	1117	0.4047	5.167	11.937	0.338	7.46	1.017	0.765	0.125	1	2	Bacteria	Bacteria-undef	Bacteria-undef	Bacteria-undef	Bacteria-undef	bacterium F083	NOBIN	814	hic_219	NOBIN
k127_2516843	1132	0.3869	0.249	11.64	12.352	50.892	0.218	12.968	0.0	0	2	Bacteria	Firmicutes	Clostridiales	Lachnospiraceae	Lachnoclostridium	Lachnoclostridium sp. An76	596	1658	metabat_974	NOBIN
k127_2516978	1641	0.4784	15.96	6.582	12.565	76.536	0.289	3.274	0.175	1	1	no-hit	no-hit	no-hit	no-hit	no-hit	no-hit	NOBIN	1558	hic_036	NOBIN
k127_2517044	3675	0.1921	3.452	80.405	1.216	29.168	0.686	0.257	0.01	0	1	no-hit	no-hit	no-hit	no-hit	no-hit	no-hit	NOBIN	2647	hic_383	NOBIN
k127_2517058	1092	0.1548	0.837	39.165	1.492	86.804	0.712	4.151	0.0	0	1	no-hit	no-hit	no-hit	no-hit	no-hit	no-hit	NOBIN	491	hic_219	NOBIN
k127_2517143	2798	0.2166	1.894	23.029	1.121	6.53	0.322	3.793	0.014	0	1	no-hit	no-hit	no-hit	no-hit	no-hit	no-hit	800	NOBIN	metabat_1202	NOBIN
k127_2517327	2306	0.2771	16.939	109.548	36.632	114.38	3.654	8.393	0.0	0	1	Eukaryota	Eukaryota-undef	Hymenostomatida	Tetrahymenidae	Tetrahymena	Tetrahymena thermophila	NOBIN	598	hic_375	NOBIN
k127_2517362	1002	0.1956	1.751	10.23	0.401	16.804	3.187	9.634	0.038	1	1	no-hit	no-hit	no-hit	no-hit	no-hit	no-hit	1113	NOBIN	metabat_126	NOBIN
k127_2517384	1208	0.5778	0.068	3.898	0.166	2.404	0.196	0.278	0.031	0	1	Bacteria	Firmicutes	Clostridiales	Clostridiales-undef	Flavonifractor	Flavonifractor sp. An52	NOBIN	815	hic_210	NOBIN
k127_2517455	1863	0.2517	0.991	15.289	26.86	33.601	0.641	2.033	0.0	0	1	no-hit	no-hit	no-hit	no-hit	no-hit	no-hit	634	NOBIN	metabat_1017	NOBIN
k127_2517688	2957	0.3953	4.17	20.487	3.232	39.155	0.74	41.58	0.0	1	2	Bacteria	Spirochaetes	Spirochaetales	Spirochaetaceae	Treponema	Treponema saccharophilum	129	528	metabat_332	NOBIN
k127_2517692	4634	0.4422	3.706	7.61	0.574	32.371	0.438	0.017	0.041	2	1	Bacteria	Firmicutes	Clostridiales	Ruminococcaceae	Ruminococcaceae-undef	Ruminococcaceae bacterium YAD3003	NOBIN	1161	hic_529	NOBIN
k127_2517701	1204	0.4792	0.338	5.308	2.511	3.868	0.273	0.543	0.247	1	1	Bacteria	Bacteroidetes	Bacteroidales	Prevotellaceae	Prevotella	Prevotella sp. BP1-145	896	NOBIN	metabat_1307	NOBIN
k127_2517717	3197	0.4855	1.562	13.695	0.393	16.494	0.325	107.546	7.026	2	0	Bacteria	Bacteroidetes	Bacteroidales	Bacteroidaceae	Bacteroides	Bacteroides sp. CAG:598	793	153	metabat_1193	NOBIN
k127_2517787	3106	0.2176	3.318	28.729	2.061	16.3	0.42	2.424	0.041	0	1	no-hit	no-hit	no-hit	no-hit	no-hit	no-hit	800	599	hic_098	NOBIN
k127_2517800	3040	0.4658	0.162	10.805	0.477	9.276	0.808	1.156	0.164	1	1	Bacteria	Spirochaetes	Spirochaetales	Spirochaetaceae	Treponema	Treponema saccharophilum	10	2218	metabat_111	NOBIN
k127_2517867	1053	0.5185	1.313	7.7	2.363	28.988	1.255	7.94	0.0	0	1	Bacteria	Firmicutes	Clostridiales	Ruminococcaceae	Ruminiclostridium	[Eubacterium] siraeum	522	NOBIN	metabat_893	NOBIN
k127_2517874	1002	0.1986	1.068	8.117	1.973	24.966	0.844	1.249	0.0	0	1	no-hit	no-hit	no-hit	no-hit	no-hit	no-hit	104	NOBIN	metabat_055	NOBIN
k127_2517876	1207	0.5046	20.725	21.123	5.069	49.848	1.38	1.595	0.769	1	0	Bacteria	Firmicutes	Clostridiales	Clostridiaceae	Clostridium	Clostridium sp. ASF502	855	NOBIN	metabat_1262	NOBIN
k127_2517880	1312	0.1745	1.242	4.913	0.228	29.521	0.572	6.524	0.029	1	1	no-hit	no-hit	no-hit	no-hit	no-hit	no-hit	952	NOBIN	metabat_1370	NOBIN
k127_2517946	3652	0.5233	2.162	8.981	0.35	2.988	0.565	0.064	0.023	3	1	Bacteria	Firmicutes	Clostridiales	Ruminococcaceae	Ruminococcus	Ruminococcus sp. CAG:254	1089	971	metabat_098	NOBIN
k127_2517950	1539	0.2502	7.949	109.103	7.48	130.352	6.256	11.229	0.026	1	0	Bacteria	Proteobacteria	Nitrosomonadales	Nitrosomonadaceae	Nitrosomonas	Nitrosomonas marina	1113	1250	metabat_126	NOBIN
k127_2517994	2538	0.4366	5.531	9.836	1.365	8.696	2.625	4.798	0.267	0	2	Bacteria	Bacteroidetes	Bacteroidales	Prevotellaceae	Prevotella	Prevotella timonensis	NOBIN	376	hic_101	NOBIN
k127_2517996	1210	0.4132	0.116	9.598	0.774	89.493	0.507	5.012	0.618	1	0	Bacteria	Bacteroidetes	Bacteroidales	Prevotellaceae	Prevotella	Prevotella bergensis	NOBIN	599	hic_312	NOBIN
k127_2518036	1130	0.2239	13.794	238.468	9.486	107.239	1.477	2.526	0.0	0	1	no-hit	no-hit	no-hit	no-hit	no-hit	no-hit	NOBIN	2060	hic_350	NOBIN
k127_2518046	1916	0.4937	1.171	10.376	30.797	127.861	2.97	0.632	0.043	2	1	Bacteria	Firmicutes	Clostridiales	Ruminococcaceae	Ruminococcaceae-undef	Ruminococcaceae bacterium P7	NOBIN	389	hic_372	NOBIN
k127_2518085	5834	0.4157	0.137	9.575	0.096	1.782	0.707	0.003	0.007	2	0	Bacteria	Bacteroidetes	Bacteroidales	Bacteroidales-undef	Bacteroidales-undef	Bacteroidales bacterium 52_46	951	NOBIN	metabat_1369	NOBIN
k127_2518110	1023	0.5103	6.819	4.828	2.223	43.2	0.804	1.283	0.055	0	2	Bacteria	Firmicutes	Firmicutes-undef	Firmicutes-undef	Firmicutes-undef	Firmicutes bacterium CAG:227	NOBIN	983	hic_061	NOBIN
k127_2518170	3681	0.345	0.58	7.816	8.669	39.946	0.36	0.432	0.124	1	2	Bacteria	Firmicutes	Veillonellales	Veillonellaceae	Megasphaera	Megasphaera sp. UPII 135-E	160	101	metabat_491	NOBIN
k127_2518174	1745	0.4619	0.022	29.65	0.046	0.759	0.328	0.0	0.07	0	1	no-hit	no-hit	no-hit	no-hit	no-hit	no-hit	NOBIN	1621	hic_025	NOBIN
k127_2518268	1883	0.4307	1.448	9.756	0.742	6.811	0.483	0.594	0.0	3	2	Bacteria	Firmicutes	Clostridiales	Clostridiaceae	Clostridium	Clostridium sp. CAG:75	NOBIN	2360	hic_490	NOBIN
k127_2518300	2173	0.1864	1.842	90.198	57.347	83.766	0.514	2.393	0.0	0	1	no-hit	no-hit	no-hit	no-hit	no-hit	no-hit	NOBIN	1645	hic_082	NOBIN
k127_2518344	4200	0.1971	0.388	13.123	2.751	11.919	0.413	0.838	0.03	0	1	no-hit	no-hit	no-hit	no-hit	no-hit	no-hit	774	NOBIN	metabat_1172	NOBIN
k127_2518400	1038	0.6224	5.962	6.976	5.618	54.1	1.077	2.953	0.037	1	2	Bacteria	Firmicutes	Clostridiales	Lachnospiraceae	Stomatobaculum	Stomatobaculum longum	NOBIN	428	hic_206	NOBIN
k127_2518418	5054	0.3603	0.877	10.022	0.354	10.177	1.272	0.017	0.013	12	2	no-hit	no-hit	no-hit	no-hit	no-hit	no-hit	486	2643	metabat_852	NOBIN
k127_2518419	1274	0.4137	0.055	8.692	0.385	4.454	0.515	0.047	0.096	1	2	Bacteria	Firmicutes	Clostridiales	Clostridiaceae	Clostridium	Clostridium sp. CAG:230	NOBIN	909	hic_077	NOBIN
k127_2518485	2929	0.4445	0.783	8.135	0.722	8.109	1.738	2.529	0.013	0	2	Bacteria	Firmicutes	Clostridiales	Clostridiaceae	Clostridium	Clostridium sp. CAG:510	725	330	metabat_1118	NOBIN
k127_2518491	5034	0.3951	0.027	6.892	5.815	15.587	0.508	0.05	0.008	3	1	Bacteria	Firmicutes	Clostridiales	Clostridiaceae	Clostridium	Clostridium sp. CAG:127	606	429	metabat_986	NOBIN
k127_2518525	1834	0.4744	0.275	6.66	0.885	7.838	1.386	0.0	0.0	1	2	Bacteria	Firmicutes	Clostridiales	Eubacteriaceae	Eubacterium	Eubacterium ruminantium	NOBIN	301	hic_334	NOBIN
k127_2518565	19838	0.2608	0.626	17.061	2.58	35.38	0.722	0.855	0.026	14	1	Bacteria	Firmicutes	Clostridiales	Clostridiaceae	Clostridium	Clostridium sp. CAG:245	381	91	metabat_736	NOBIN
k127_2518574	2514	0.5863	9.077	7.785	1.61	18.7	0.728	0.242	0.058	1	2	Bacteria	Firmicutes	Clostridiales	Clostridiales-undef	Clostridiales-undef	Clostridiales bacterium GWF2_36_10	828	NOBIN	metabat_1232	NOBIN
k127_2518602	1308	0.1827	14.725	481.794	6.628	165.992	2.564	0.27	0.032	0	1	no-hit	no-hit	no-hit	no-hit	no-hit	no-hit	NOBIN	2739	hic_391	NOBIN
k127_2518625	3966	0.1984	3.85	49.985	9.574	41.09	0.641	2.494	0.03	2	0	no-hit	no-hit	no-hit	no-hit	no-hit	no-hit	971	NOBIN	metabat_1391	NOBIN
k127_2518704	4400	0.4114	1.048	7.7	0.166	2.174	0.547	0.216	0.009	4	2	Bacteria	Firmicutes	Clostridiales	Lachnospiraceae	Lachnospiraceae-undef	Lachnospiraceae bacterium KH1T2	420	160	metabat_780	NOBIN
k127_2518750	4065	0.3897	0.026	8.984	0.155	3.42	0.401	0.009	0.0	3	2	Bacteria	Bacteroidetes	Bacteroidales	Prevotellaceae	Prevotella	Prevotella sp. CAG:1092	470	NOBIN	metabat_835	NOBIN
k127_2518861	8792	0.2186	0.115	10.211	0.478	16.941	0.243	0.489	0.004	12	2	Bacteria	Bacteroidetes	Flavobacteriales	Flavobacteriaceae	Lutibacter	Lutibacter profundi	565	NOBIN	metabat_940	NOBIN
k127_2518881	1315	0.4913	0.631	26.554	0.187	3.91	0.349	0.988	0.094	0	2	Bacteria	Bacteroidetes	Bacteroidales	Tannerellaceae	Parabacteroides	Parabacteroides goldsteinii	170	1498	metabat_502	NOBIN
k127_2518910	2655	0.2478	1.515	5.601	0.109	8.891	0.738	0.568	0.0	3	1	Bacteria	Firmicutes	Clostridiales	Lachnospiraceae	Lachnoclostridium	[Clostridium] saccharolyticum	1338	NOBIN	metabat_375	NOBIN
k127_2518928	2628	0.3581	0.056	6.86	0.2	3.374	0.29	0.089	0.015	2	2	Bacteria	Firmicutes	Firmicutes-undef	Firmicutes-undef	Firmicutes-undef	Bacilli bacterium VT-13-104	1352	1611	metabat_391	NOBIN
k127_2518932	1201	0.4155	14.731	4.216	0.567	15.843	1.441	0.137	1.381	0	1	Bacteria	Fibrobacteres	Fibrobacterales	Fibrobacteraceae	Fibrobacter	Fibrobacter sp. UWOS	1244	NOBIN	metabat_271	NOBIN
k127_2518941	2633	0.444	4.543	10.855	4.813	199.431	1.089	14.403	12.452	0	2	Bacteria	Firmicutes	Clostridiales	Ruminococcaceae	Acetivibrio	Acetivibrio ethanolgignens	832	148	metabat_1237	NOBIN
k127_2518992	2616	0.1583	1.892	31.356	2.438	70.81	0.84	2.997	0.0	0	1	no-hit	no-hit	no-hit	no-hit	no-hit	no-hit	1312	2050	metabat_347	NOBIN
k127_2519073	1004	0.4781	0.187	4.752	0.557	23.065	15.032	0.199	0.038	0	1	Bacteria	Firmicutes	Clostridiales	Peptostreptococcaceae	Criibacterium	Criibacterium bergeronii	NOBIN	1762	hic_173	NOBIN
k127_2519137	3033	0.2954	8.78	91.608	49.21	100.194	6.448	19.084	0.038	0	2	Eukaryota	Eukaryota-undef	Heterotrichida	Stentoridae	Stentor	Stentor coeruleus	634	3014	metabat_1017	NOBIN
k127_2519164	1896	0.2468	1.27	6.044	0.531	11.919	0.552	1.039	0.046	0	1	Bacteria	Firmicutes	Clostridiales	Clostridiaceae	Clostridium	Clostridium sp. CAG:571	596	NOBIN	metabat_974	NOBIN
k127_2519167	3115	0.1737	0.724	14.688	0.479	11.521	0.348	0.342	0.012	2	1	no-hit	no-hit	no-hit	no-hit	no-hit	no-hit	774	NOBIN	metabat_1172	NOBIN
k127_2519213	3180	0.1796	3.74	54.335	6.643	36.709	0.497	0.787	0.0	0	2	no-hit	no-hit	no-hit	no-hit	no-hit	no-hit	971	NOBIN	metabat_1391	NOBIN
k127_2519227	4917	0.2674	1.791	11.144	0.223	10.631	0.572	0.067	0.017	5	2	Bacteria	Tenericutes	Mycoplasmatales	Mycoplasmataceae	Mycoplasma	Mycoplasma sp. CAG:776	445	1749	hic_103	NOBIN
k127_2519263	1574	0.3545	0.655	5.948	0.545	2.597	0.182	0.055	0.056	2	2	no-hit	no-hit	no-hit	no-hit	no-hit	no-hit	1228	NOBIN	metabat_253	NOBIN
k127_2519278	1103	0.349	4.344	7.049	29.553	12.278	3.066	1.0	4.354	0	1	Bacteria	Firmicutes	Clostridiales	Clostridiaceae	Clostridium	Clostridium sp. CAG:768	935	NOBIN	metabat_1351	NOBIN
k127_2519341	1405	0.4584	0.55	6.651	0.033	0.811	0.211	0.917	0.027	0	1	Bacteria	Firmicutes	Clostridiales	Lachnospiraceae	Lachnospiraceae-undef	Lachnospiraceae bacterium A4	855	415	metabat_1262	NOBIN
k127_2519512	1369	0.179	0.053	17.521	0.278	5.097	0.318	1.596	0.035	1	0	Bacteria	Firmicutes	Erysipelotrichales	Erysipelotrichaceae	Coprobacillus	Coprobacillus sp. CAG:605	NOBIN	843	hic_190	NOBIN
k127_2519576	3451	0.5436	10.492	14.102	15.015	141.065	2.569	11.463	0.569	2	1	Bacteria	Firmicutes	Clostridiales	Lachnospiraceae	Lachnoclostridium	[Clostridium] aminophilum	34	336	metabat_701	NOBIN
k127_2519595	1099	0.1856	3.381	156.532	2.672	30.662	0.402	1.742	0.0	1	2	no-hit	no-hit	no-hit	no-hit	no-hit	no-hit	NOBIN	2929	hic_391	NOBIN
k127_2519612	1722	0.2003	3.233	52.269	0.525	11.655	0.507	4.093	0.026	1	0	no-hit	no-hit	no-hit	no-hit	no-hit	no-hit	502	1564	metabat_871	NOBIN
k127_2519681	1363	0.1585	0.382	9.482	0.199	6.045	0.288	0.302	0.0	1	1	no-hit	no-hit	no-hit	no-hit	no-hit	no-hit	104	NOBIN	metabat_055	NOBIN
k127_2519717	1709	0.4599	0.068	6.402	21.717	119.352	0.09	3.659	1.092	1	0	Bacteria	Firmicutes	Clostridiales	Lachnospiraceae	Lachnospiraceae-undef	Lachnospiraceae bacterium A10	201	1960	metabat_537	NOBIN
k127_2519770	5385	0.4019	0.1	8.547	0.02	1.004	0.148	0.052	0.015	8	2	no-hit	no-hit	no-hit	no-hit	no-hit	no-hit	453	NOBIN	metabat_816	NOBIN
k127_2519804	1875	0.1504	4.268	9.45	0.467	68.206	1.014	8.308	0.017	3	0	no-hit	no-hit	no-hit	no-hit	no-hit	no-hit	952	615	metabat_1370	NOBIN
k127_2519853	1330	0.5105	0.553	7.895	0.939	13.42	0.817	3.448	0.055	1	2	Bacteria	Bacteroidetes	Bacteroidales	Prevotellaceae	Prevotella	Prevotella sp. ne3005	1211	815	metabat_235	NOBIN
k127_2519855	2624	0.2649	2.231	45.168	1.855	30.103	0.726	4.369	0.0	0	1	Eukaryota	Streptophyta	Poales	Poaceae	Oryza	Oryza nivara	14	248	metabat_479	NOBIN
k127_2519961	2269	0.2869	0.307	11.846	1.887	12.781	0.74	0.072	0.034	3	2	Bacteria	Bacteria-undef	Bacteria-undef	Bacteria-undef	Bacteria-undef	candidate division SR1 bacterium RAAC1_SR1_1	NOBIN	264	hic_016	NOBIN
k127_2520022	2513	0.4083	0.096	7.525	0.065	1.055	0.119	0.009	0.024	1	1	Bacteria	Firmicutes	Clostridiales	Clostridiales-undef	Clostridiales-undef	Clostridiales bacterium 1_7_47FAA	1171	2049	metabat_190	NOBIN
k127_2520092	1019	0.3523	0.394	4.722	0.098	13.079	0.513	3.746	0.0	0	2	no-hit	no-hit	no-hit	no-hit	no-hit	no-hit	565	NOBIN	metabat_940	NOBIN
k127_2520147	2588	0.3002	0.561	19.493	0.325	155.694	0.391	0.015	0.034	3	1	Bacteria	Firmicutes	Clostridiales	Clostridiaceae	Clostridium	Clostridium sp. CAG:793	1393	836	hic_175	NOBIN
k127_2520153	2473	0.1731	2.378	9.83	0.634	56.913	0.632	9.269	0.195	1	2	no-hit	no-hit	no-hit	no-hit	no-hit	no-hit	952	1149	metabat_1370	NOBIN
k127_2520237	2404	0.161	0.6	43.658	0.446	13.741	0.246	2.099	0.0	0	1	no-hit	no-hit	no-hit	no-hit	no-hit	no-hit	NOBIN	2500	hic_399	NOBIN
k127_2520284	1096	0.6378	1.123	6.151	0.517	18.324	0.403	0.405	0.0	0	2	Bacteria	Firmicutes	Clostridiales	Clostridiales-undef	Clostridiales-undef	Clostridiales bacterium	NOBIN	1569	hic_083	NOBIN
k127_2520295	1474	0.1879	1.768	34.411	12.164	55.691	0.896	4.277	0.0	1	0	no-hit	no-hit	no-hit	no-hit	no-hit	no-hit	NOBIN	888	hic_299	NOBIN
k127_2520329	2871	0.4838	0.816	10.7	0.014	2.286	2.495	0.0	0.0	0	2	Bacteria	Bacteroidetes	Bacteroidales	Prevotellaceae	Paraprevotella	Paraprevotella clara CAG:116	341	941	metabat_692	NOBIN
k127_2520430	4882	0.2061	1.031	27.204	0.811	15.106	0.48	1.406	0.031	2	0	no-hit	no-hit	no-hit	no-hit	no-hit	no-hit	14	338	hic_391	NOBIN
k127_2520439	1205	0.4539	0.614	5.469	1.11	25.765	0.371	6.101	0.0	2	1	Bacteria	Firmicutes	Clostridiales	Clostridiaceae	Sarcina	Sarcina sp. DSM 11001	NOBIN	1808	hic_325	NOBIN
k127_2520521	1309	0.4118	9.462	14.887	65.087	208.506	6.893	4.568	0.0	1	2	Bacteria	Candidatus Saccharibacteria	Candidatus Saccharibacteria-undef	Candidatus Saccharibacteria-undef	Candidatus Saccharibacteria-undef	Candidatus Saccharibacteria oral taxon TM7x	243	NOBIN	metabat_583	NOBIN
k127_2520608	2911	0.4565	1.139	6.391	4.859	18.8	3.196	0.0	0.0	1	2	Bacteria	Firmicutes	Clostridiales	Lachnospiraceae	Roseburia	Roseburia sp. 831b	386	NOBIN	metabat_741	NOBIN
k127_2520662	5616	0.2215	2.852	32.856	0.743	12.526	0.53	2.938	0.024	0	1	Eukaryota	Eukaryota-undef	Sporadotrichida	Oxytrichidae	Oxytricha	Oxytricha trifallax	800	2253	metabat_1202	NOBIN
k127_2520712	1926	0.1828	0.724	25.268	1.324	38.185	0.765	2.284	0.085	1	1	no-hit	no-hit	no-hit	no-hit	no-hit	no-hit	1113	276	metabat_126	NOBIN
k127_2520727	1644	0.4434	0.468	5.929	1.099	5.925	0.516	2.776	0.0	1	2	Bacteria	Firmicutes	Veillonellales	Veillonellaceae	Megasphaera	Megasphaera sp. An286	NOBIN	1457	hic_582	NOBIN
k127_2520887	2643	0.2077	16.042	295.429	8.818	133.924	2.484	4.132	0.0	1	1	no-hit	no-hit	no-hit	no-hit	no-hit	no-hit	609	938	metabat_989	NOBIN
k127_2520928	3939	0.2478	0.075	6.723	0.206	6.358	0.409	0.19	0.01	3	2	Bacteria	Firmicutes	Clostridiales	Clostridiales-undef	Clostridiales-undef	Clostridiales bacterium GWF2_36_10	50	1706	metabat_879	NOBIN
k127_2520934	2943	0.4631	0.071	7.47	2.453	1.689	0.216	0.029	0.056	1	2	no-hit	no-hit	no-hit	no-hit	no-hit	no-hit	362	2781	metabat_715	NOBIN
k127_2521012	6395	0.19	2.017	23.807	0.297	9.306	0.861	2.794	0.082	0	2	Eukaryota	Eukaryota-undef	Peniculida	Parameciidae	Paramecium	Paramecium tetraurelia	800	876	hic_103	NOBIN
k127_2521179	4282	0.6156	7.88	7.006	7.112	21.601	0.813	1.044	0.035	4	2	Bacteria	Firmicutes	Clostridiales	Ruminococcaceae	Ruminiclostridium	[Clostridium] cellulolyticum	130	303	hic_381	NOBIN
k127_2521204	1095	0.2311	0.1	8.926	10.695	12.117	0.318	0.741	0.0	0	1	no-hit	no-hit	no-hit	no-hit	no-hit	no-hit	104	NOBIN	metabat_055	NOBIN
k127_2521277	2592	0.5883	8.518	9.729	8.088	111.067	9.932	1.125	2.385	1	1	Bacteria	Firmicutes	Clostridiales	Peptococcaceae	Peptococcaceae-undef	Peptococcaceae bacterium 1109	77	24	metabat_1178	NOBIN
k127_2521339	1715	0.242	8.916	147.483	37.536	116.262	4.776	7.293	0.022	1	1	Eukaryota	Eukaryota-undef	Heterotrichida	Stentoridae	Stentor	Stentor coeruleus	NOBIN	1469	hic_179	NOBIN
k127_2521566	7144	0.2165	3.28	104.281	3.143	42.875	0.932	6.499	0.011	3	1	no-hit	no-hit	no-hit	no-hit	no-hit	no-hit	686	1380	hic_360	NOBIN
k127_2521628	2013	0.1957	2.82	170.076	3.795	45.177	0.867	8.224	0.041	1	1	no-hit	no-hit	no-hit	no-hit	no-hit	no-hit	NOBIN	1487	hic_539	NOBIN
k127_2521651	1233	0.189	2.953	114.545	2.926	42.583	0.676	0.687	0.034	0	2	no-hit	no-hit	no-hit	no-hit	no-hit	no-hit	NOBIN	380	hic_389	NOBIN
k127_2521670	1040	0.4365	4.574	8.959	0.272	4.338	0.642	3.652	0.326	0	1	Bacteria	Firmicutes	Clostridiales	Lachnospiraceae	Anaerobium	Anaerobium acetethylicum	1260	NOBIN	metabat_289	NOBIN
k127_2521682	8421	0.238	1.145	8.446	0.543	10.406	0.956	0.514	0.025	6	2	Bacteria	Firmicutes	Clostridiales	Clostridiaceae	Clostridium	Clostridium sp. CAG:628	659	591	hic_188	NOBIN
k127_2521686	1687	0.4203	0.023	4.901	0.025	9.646	0.096	1.493	0.156	0	2	Bacteria	Bacteroidetes	Bacteroidales	Bacteroidaceae	Bacteroides	Bacteroides sp. CAG:754	266	NOBIN	metabat_608	NOBIN
k127_2521719	1332	0.259	1.532	12.035	3.806	9.739	0.686	0.457	0.066	0	2	no-hit	no-hit	no-hit	no-hit	no-hit	no-hit	NOBIN	453	hic_213	NOBIN
k127_2521725	1651	0.4173	9.062	12.265	3.834	34.502	1.768	16.151	0.0	2	1	Bacteria	Firmicutes	Clostridiales	Lachnospiraceae	Butyrivibrio	Butyrivibrio hungatei	NOBIN	1890	hic_292	NOBIN
k127_2521740	1688	0.1629	0.876	10.807	0.358	52.872	1.371	7.062	0.012	1	1	Eukaryota	Eukaryota-undef	Peniculida	Parameciidae	Paramecium	Paramecium tetraurelia	952	NOBIN	metabat_1370	NOBIN
k127_2521832	2452	0.5033	1.606	30.246	0.208	30.973	0.306	168.392	0.325	2	1	Bacteria	Bacteroidetes	Bacteroidales	Prevotellaceae	Prevotella	Prevotella bryantii	1260	63	metabat_289	NOBIN
k127_2521922	3812	0.4428	1.231	10.464	0.01	3.201	2.586	0.072	0.01	1	2	Bacteria	Firmicutes	Clostridiales	Eubacteriaceae	Eubacterium	Eubacterium sp. CAG:86	1069	1802	metabat_076	NOBIN
k127_2521995	9140	0.3999	0.277	10.101	0.617	6.694	0.889	3.346	0.102	6	2	Bacteria	Firmicutes	Clostridiales	Lachnospiraceae	Lachnospiraceae-undef	Lachnospiraceae bacterium G41	228	489	metabat_566	NOBIN
k127_2521997	4694	0.4242	0.21	9.45	13.4	36.118	0.47	13.899	11.534	2	1	Bacteria	Bacteroidetes	Bacteroidales	Prevotellaceae	Prevotella	Prevotella oris	831	NOBIN	metabat_1236	NOBIN
k127_2522067	1130	0.2142	4.814	44.42	12.836	43.366	0.36	2.173	0.0	0	1	no-hit	no-hit	no-hit	no-hit	no-hit	no-hit	104	2607	metabat_055	NOBIN
k127_2522143	1586	0.4086	0.909	22.929	1.625	15.146	2.127	2.323	0.741	1	2	no-hit	no-hit	no-hit	no-hit	no-hit	no-hit	NOBIN	1108	hic_402	NOBIN
k127_2522217	4060	0.5204	1.757	21.311	4.313	22.674	0.992	33.479	0.692	1	2	Bacteria	Firmicutes	Clostridiales	Lachnospiraceae	Lachnospiraceae-undef	Lachnospiraceae bacterium	1140	897	metabat_156	metabat_156
k127_2522247	2077	0.1719	2.368	76.447	4.148	106.052	0.955	4.731	0.021	1	0	no-hit	no-hit	no-hit	no-hit	no-hit	no-hit	NOBIN	615	hic_061	NOBIN
k127_2522429	2783	0.5171	3.017	13.991	9.814	106.916	0.86	53.634	2.226	1	2	Bacteria	Firmicutes	Clostridiales	Eubacteriaceae	Eubacterium	[Eubacterium] eligens	760	1200	metabat_1157	NOBIN
k127_2522465	3870	0.1922	6.806	13.159	0.266	39.194	0.657	4.099	0.006	1	2	Eukaryota	Eukaryota-undef	Hymenostomatida	Hymenostomatida-undef	Ichthyophthirius	Ichthyophthirius multifiliis	952	NOBIN	metabat_1370	NOBIN
k127_2522467	4167	0.5438	0.212	11.828	63.11	674.426	0.276	28.246	2.076	3	2	Bacteria	Firmicutes	Firmicutes-undef	Firmicutes-undef	Firmicutes-undef	Firmicutes bacterium CAG:791	462	1371	metabat_826	NOBIN
k127_2522476	2666	0.3488	0.248	8.609	0.8	3.269	0.429	0.179	0.014	1	2	Bacteria	Firmicutes	Clostridiales	Clostridiaceae	Clostridium	Clostridium sp. CAG:780	376	445	metabat_730	NOBIN
k127_2522571	2665	0.3805	0.489	18.078	0.264	6.607	0.995	0.195	0.073	2	1	Bacteria	Bacteroidetes	Bacteroidales	Bacteroidaceae	Bacteroides	Bacteroides sp. CAG:530	1009	741	metabat_010	NOBIN
k127_2522663	2707	0.1818	1.64	238.628	3.103	45.124	0.711	6.97	0.014	0	1	no-hit	no-hit	no-hit	no-hit	no-hit	no-hit	686	2734	metabat_1074	NOBIN
k127_2522678	5596	0.4793	39.162	12.109	3.079	214.8	15.617	0.869	0.105	2	2	Bacteria	Firmicutes	Clostridiales	Lachnospiraceae	Blautia	Blautia sp. CAG:37	739	88	metabat_1133	NOBIN
k127_2522684	3239	0.4474	2.665	9.099	7.128	34.289	3.743	1.847	0.349	2	2	Bacteria	Spirochaetes	Spirochaetales	Spirochaetaceae	Treponema	Treponema berlinense	386	NOBIN	metabat_741	NOBIN
k127_2522768	3275	0.1899	7.203	217.97	6.261	78.477	1.243	0.674	0.0	2	0	no-hit	no-hit	no-hit	no-hit	no-hit	no-hit	609	2060	metabat_989	NOBIN
k127_2522835	3345	0.4607	1.473	10.611	11.51	32.734	1.87	5.056	0.05	2	1	Bacteria	Firmicutes	Clostridiales	Clostridiaceae	Clostridium	Clostridium sp. C105KSO13	NOBIN	1832	hic_248	NOBIN
k127_2522849	1834	0.2655	3.528	42.803	70.072	73.35	3.062	6.034	0.0	0	1	Eukaryota	Ascomycota	Eurotiales	Trichocomaceae	Rasamsonia	Rasamsonia emersonii	634	738	metabat_1017	NOBIN
k127_2522927	5297	0.3481	0.358	7.08	0.15	1.563	0.18	0.815	0.015	4	2	Bacteria	Bacteroidetes	Bacteroidetes-undef	Bacteroidetes-undef	Bacteroidetes-undef	Bacteroidetes bacterium GWF2_33_16	553	NOBIN	metabat_927	NOBIN
k127_2522935	3074	0.352	0.211	13.23	1.809	13.397	1.127	0.329	0.0	4	1	Bacteria	Bacteroidetes	Bacteroidales	Bacteroidaceae	Bacteroides	Bacteroides caccae CAG:21	1352	NOBIN	metabat_391	NOBIN
k127_2523041	2307	0.2783	1.282	11.002	63.439	79.429	1.81	6.523	0.081	3	1	Bacteria	Firmicutes	Clostridiales	Clostridiaceae	Clostridium	Clostridium sp. CAG:575	1211	NOBIN	metabat_235	NOBIN
k127_2523106	4126	0.2341	2.948	28.305	1.299	18.331	1.208	6.031	0.03	1	1	Eukaryota	Eukaryota-undef	Philasterida	Pseudocohnilembidae	Pseudocohnilembus	Pseudocohnilembus persalinus	800	257	metabat_1202	NOBIN
k127_2523179	3618	0.1534	2.964	11.045	0.731	81.166	1.212	5.319	0.048	2	1	no-hit	no-hit	no-hit	no-hit	no-hit	no-hit	952	NOBIN	metabat_1370	NOBIN
k127_2523183	3258	0.2096	12.58	93.773	24.649	74.732	1.244	2.916	0.025	1	0	Eukaryota	Eukaryota-undef	Sporadotrichida	Oxytrichidae	Oxytricha	Oxytricha trifallax	971	338	metabat_1391	NOBIN
k127_2523219	2153	0.1886	0.704	16.697	18.095	25.827	0.261	1.002	0.0	0	1	no-hit	no-hit	no-hit	no-hit	no-hit	no-hit	NOBIN	1601	hic_339	NOBIN
k127_2523248	2436	0.3957	1.106	11.217	2.024	2.747	1.492	1.605	0.218	1	2	Bacteria	Proteobacteria	Rhodospirillales	Rhodospirillaceae	Azospirillum	Azospirillum sp. CAG:260	NOBIN	1828	hic_200	NOBIN
k127_2523345	1384	0.4162	3.519	14.425	10.461	433.674	0.087	0.0	0.0	0	2	Bacteria	Proteobacteria	Aeromonadales	Aeromonadaceae	Aeromonas	Aeromonas sp. RU39B	NOBIN	1161	hic_370	NOBIN
k127_2523353	1205	0.3892	0.066	5.833	0.0	1.087	0.083	0.0	0.0	1	1	Bacteria	Firmicutes	Clostridiales	Clostridiaceae	Clostridium	Clostridium sp. CAG:75	NOBIN	2067	hic_169	NOBIN
k127_2523355	2401	0.1858	5.869	13.916	0.898	85.484	2.963	12.946	0.0	0	2	Eukaryota	Eukaryota-undef	Sporadotrichida	Oxytrichidae	Oxytricha	Oxytricha trifallax	952	1242	metabat_1370	NOBIN
k127_2523403	3992	0.241	2.53	17.052	0.419	12.118	1.012	1.55	0.011	1	1	Eukaryota	Chytridiomycota	Neocallimastigales	Neocallimastigaceae	Anaeromyces	Anaeromyces robustus	1376	NOBIN	metabat_417	NOBIN
k127_2523427	2890	0.4612	6.144	8.704	1.614	35.599	3.047	1.823	1.072	1	2	Bacteria	Firmicutes	Clostridiales	Ruminococcaceae	Ruminococcus	Ruminococcus callidus	NOBIN	2745	hic_524	NOBIN
k127_2523460	1890	0.5175	10.735	12.445	14.723	110.556	2.453	10.772	0.238	2	0	Bacteria	Firmicutes	Clostridiales	Lachnospiraceae	Lachnoanaerobaculum	Lachnoanaerobaculum sp. ICM7	NOBIN	225	hic_206	NOBIN
k127_2523477	1438	0.1926	9.457	256.228	4.11	92.983	1.204	1.936	0.0	0	2	no-hit	no-hit	no-hit	no-hit	no-hit	no-hit	NOBIN	1380	hic_391	NOBIN
k127_2523520	6068	0.3614	0.806	11.306	0.197	1.698	0.556	2.421	0.109	5	2	Bacteria	Proteobacteria	Proteobacteria-undef	Proteobacteria-undef	Proteobacteria-undef	Proteobacteria bacterium CAG:495	1187	143	metabat_207	NOBIN
k127_2523579	3439	0.2073	1.178	12.819	0.841	54.131	0.683	0.198	0.0	1	2	Bacteria	Bacteroidetes	Cytophagales	Hymenobacteraceae	Pontibacter	Pontibacter chinhatensis	1206	NOBIN	metabat_229	NOBIN
k127_2523819	1208	0.1788	0.556	14.571	0.218	9.317	1.093	1.612	0.0	1	1	no-hit	no-hit	no-hit	no-hit	no-hit	no-hit	NOBIN	2528	hic_082	NOBIN
k127_2523861	1022	0.2143	4.822	272.393	7.95	97.923	1.32	14.108	0.0	0	1	no-hit	no-hit	no-hit	no-hit	no-hit	no-hit	NOBIN	1262	hic_213	NOBIN
k127_2523881	3801	0.1539	0.478	8.006	0.378	41.326	0.524	3.178	0.011	2	2	no-hit	no-hit	no-hit	no-hit	no-hit	no-hit	952	NOBIN	metabat_1370	NOBIN
k127_2523940	1135	0.2229	32.848	167.796	60.588	532.271	37.314	153.779	0.07	0	1	no-hit	no-hit	no-hit	no-hit	no-hit	no-hit	NOBIN	2687	hic_199	NOBIN
k127_2523978	2983	0.3309	5.076	21.101	0.264	4.706	1.411	0.163	0.0	3	1	Bacteria	Firmicutes	Clostridiales	Christensenellaceae	Christensenella	Christensenella minuta	388	2733	metabat_743	NOBIN
k127_2524006	1065	0.5493	8.142	6.169	4.405	50.619	2.562	0.059	0.0	0	1	Bacteria	Bacteroidetes	Bacteroidales	Bacteroidaceae	Bacteroides	Bacteroides sp. CAG:144	NOBIN	852	hic_152	NOBIN
k127_2524027	1630	0.6043	12.329	15.326	15.615	153.166	2.286	12.577	0.0	1	2	Bacteria	Firmicutes	Clostridiales	Lachnospiraceae	Stomatobaculum	Stomatobaculum longum	NOBIN	428	hic_206	NOBIN
k127_2524037	1186	0.4486	0.078	6.329	0.343	20.754	0.416	9.232	0.0	0	2	Bacteria	Firmicutes	Clostridiales	Ruminococcaceae	Ruminococcus	Ruminococcus flavefaciens	1397	NOBIN	metabat_440	NOBIN
k127_2524054	3401	0.2767	0.551	6.513	0.091	3.143	1.016	0.668	0.147	3	2	Bacteria	Firmicutes	Firmicutes-undef	Firmicutes-undef	Firmicutes-undef	Firmicutes bacterium CAG:582	659	2903	hic_558	NOBIN
k127_2524092	1271	0.2305	4.842	104.065	5.585	77.625	1.286	2.908	0.0	1	1	Eukaryota	Eukaryota-undef	Schizopyrenida	Vahlkampfiidae	Naegleria	Naegleria gruberi	NOBIN	1839	hic_281	NOBIN
k127_2524131	3393	0.4777	1.081	8.006	1.297	22.383	0.528	4.775	0.077	2	2	Bacteria	Firmicutes	Clostridiales	Ruminococcaceae	Ruminococcus	Ruminococcus albus	1228	NOBIN	metabat_253	NOBIN
k127_2524154	3846	0.5497	5.154	10.068	19.987	154.969	1.388	1.582	0.176	1	2	Bacteria	Firmicutes	Clostridiales	Eubacteriaceae	Eubacterium	Eubacterium sp. An11	1038	72	metabat_042	NOBIN
k127_2524158	1276	0.1755	3.449	16.167	7.094	21.47	0.746	0.161	0.033	0	1	no-hit	no-hit	no-hit	no-hit	no-hit	no-hit	104	NOBIN	metabat_055	NOBIN
k127_2524166	1331	0.278	6.266	10.631	3.508	60.828	0.938	4.792	0.0	0	1	no-hit	no-hit	no-hit	no-hit	no-hit	no-hit	NOBIN	3128	hic_043	NOBIN
k127_2524167	1620	0.513	2.92	5.97	3.098	24.139	0.748	0.025	0.0	0	2	Bacteria	Firmicutes	Clostridiales	Lachnospiraceae	Lachnoclostridium	Lachnoclostridium sp. An298	NOBIN	765	hic_206	NOBIN
k127_2524301	6439	0.5353	11.886	8.736	3.701	38.265	0.525	4.109	0.093	2	2	Bacteria	Lentisphaerae	Lentisphaerae-undef	Lentisphaerae-undef	Lentisphaerae-undef	Lentisphaerae bacterium RIFOXYA12_FULL_48_11	317	267	metabat_665	NOBIN
k127_2524368	2015	0.2243	1.65	39.866	36.125	54.474	1.192	2.027	0.0	1	0	no-hit	no-hit	no-hit	no-hit	no-hit	no-hit	634	815	metabat_1017	NOBIN
k127_2524441	1401	0.6146	136.896	4.522	3.54	38.909	2.507	1.819	0.103	0	2	Bacteria	Firmicutes	Clostridiales	Lachnospiraceae	Lachnospiraceae-undef	Lachnospiraceae bacterium 28-4	NOBIN	830	hic_037	NOBIN
k127_2524464	1077	0.2052	2.794	16.421	0.357	16.717	1.539	3.461	0.0	0	1	no-hit	no-hit	no-hit	no-hit	no-hit	no-hit	766	422	metabat_1163	NOBIN
k127_2524471	3649	0.2379	2.137	40.44	21.563	35.424	1.898	3.835	0.0	1	0	Eukaryota	Eukaryota-undef	Hymenostomatida	Tetrahymenidae	Tetrahymena	Tetrahymena thermophila	634	387	metabat_1017	NOBIN
k127_2524473	1811	0.1839	1.041	15.884	1.103	49.71	0.444	3.914	0.047	1	1	no-hit	no-hit	no-hit	no-hit	no-hit	no-hit	1113	NOBIN	metabat_126	NOBIN
k127_2524521	3805	0.2675	0.134	8.662	0.351	6.861	1.461	15.603	0.022	6	2	Bacteria	Firmicutes	Clostridiales	Peptostreptococcaceae	Paraclostridium	Paraclostridium benzoelyticum	1340	NOBIN	metabat_378	NOBIN
k127_2524554	4116	0.2036	0.564	14.949	26.186	24.053	0.507	1.069	0.052	1	0	no-hit	no-hit	no-hit	no-hit	no-hit	no-hit	634	462	metabat_1017	NOBIN
k127_2524624	1661	0.1836	0.34	38.256	1.165	10.252	0.226	1.194	0.0	0	1	no-hit	no-hit	no-hit	no-hit	no-hit	no-hit	104	NOBIN	metabat_055	NOBIN
k127_2524744	1400	0.1664	1.201	33.879	5.541	18.921	0.404	1.524	0.032	0	1	no-hit	no-hit	no-hit	no-hit	no-hit	no-hit	104	2321	metabat_055	NOBIN
k127_2524814	3862	0.1737	0.765	11.715	0.873	51.04	0.536	1.473	0.03	0	2	no-hit	no-hit	no-hit	no-hit	no-hit	no-hit	1312	1159	metabat_347	NOBIN
k127_2524821	3986	0.1917	9.462	225.381	5.467	111.546	2.794	4.48	0.175	2	0	Eukaryota	Eukaryota-undef	Heterotrichida	Stentoridae	Stentor	Stentor coeruleus	609	1634	metabat_989	NOBIN
k127_2524951	1612	0.2016	13.055	298.604	6.379	138.259	2.578	7.682	0.0	0	1	no-hit	no-hit	no-hit	no-hit	no-hit	no-hit	NOBIN	2950	hic_389	NOBIN
k127_2524981	2697	0.4842	0.18	6.965	0.043	2.618	0.393	0.722	0.0	0	2	Bacteria	Spirochaetes	Spirochaetales	Spirochaetaceae	Treponema	Treponema berlinense	827	2253	metabat_1231	NOBIN
k127_2525105	2541	0.1673	1.469	43.33	2.216	85.407	0.226	2.683	0.0	0	2	no-hit	no-hit	no-hit	no-hit	no-hit	no-hit	1312	NOBIN	metabat_347	NOBIN
k127_2525186	1323	0.1716	7.794	78.112	41.147	58.295	1.499	4.476	0.0	0	1	no-hit	no-hit	no-hit	no-hit	no-hit	no-hit	NOBIN	2545	hic_022	NOBIN
k127_2525213	5127	0.5629	1.83	12.179	6.041	3.373	0.391	1.641	0.031	5	1	Bacteria	Firmicutes	Clostridiales	Clostridiaceae	Clostridium	Clostridium sp. DMHC 10	995	94	metabat_1417	NOBIN
k127_2525398	1658	0.5072	6.538	8.32	2.359	41.68	1.742	0.18	0.0	1	2	Bacteria	Bacteroidetes	Bacteroidales	Prevotellaceae	Prevotella	Prevotella sp. CAG:1320	816	NOBIN	metabat_1219	NOBIN
k127_2525406	1344	0.2522	17.854	126.052	34.248	102.725	2.428	7.805	0.03	0	2	no-hit	no-hit	no-hit	no-hit	no-hit	no-hit	NOBIN	447	hic_375	NOBIN
k127_2525464	1915	0.2251	2.498	45.797	1.243	13.901	1.122	3.476	0.036	1	1	no-hit	no-hit	no-hit	no-hit	no-hit	no-hit	502	2739	metabat_871	NOBIN
k127_2525466	2504	0.3383	1.246	6.45	0.654	7.139	1.319	19.948	0.015	3	0	Bacteria	Bacteroidetes	Bacteroidales	Prevotellaceae	Prevotella	Prevotella multisaccharivorax	542	NOBIN	metabat_915	NOBIN
k127_2525490	2607	0.4511	0.387	5.768	0.71	14.946	0.651	1.728	0.015	0	2	Bacteria	Firmicutes	Clostridiales	Lachnospiraceae	Lachnospiraceae-undef	Lachnospiraceae bacterium XBB2008	618	811	metabat_999	NOBIN
k127_2525521	4936	0.1783	0.414	14.896	0.108	10.991	0.298	0.061	0.015	1	1	no-hit	no-hit	no-hit	no-hit	no-hit	no-hit	774	NOBIN	metabat_1172	NOBIN
k127_2525537	3549	0.2564	12.983	323.126	14.53	151.438	3.73	26.509	0.034	2	1	Eukaryota	Eukaryota-undef	Sporadotrichida	Oxytrichidae	Stylonychia	Stylonychia lemnae	NOBIN	711	hic_350	NOBIN
k127_2525560	3132	0.19	1.208	38.516	25.19	37.458	1.51	1.202	0.017	1	0	no-hit	no-hit	no-hit	no-hit	no-hit	no-hit	634	3014	metabat_1017	NOBIN
k127_2525686	1532	0.6501	57.017	12.389	13.41	201.555	0.846	0.0	0.012	0	1	Bacteria	Actinobacteria	Coriobacteriales	Atopobiaceae	Olsenella	Olsenella sp. An188	853	1481	metabat_1260	NOBIN
k127_2525812	1504	0.2227	1.266	47.451	1.252	14.97	0.496	0.118	0.061	0	1	no-hit	no-hit	no-hit	no-hit	no-hit	no-hit	NOBIN	2209	hic_197	NOBIN
k127_2525829	1108	0.1796	0.244	19.723	0.281	10.777	0.662	0.092	0.041	1	2	no-hit	no-hit	no-hit	no-hit	no-hit	no-hit	1408	NOBIN	metabat_453	NOBIN
k127_2526065	1025	0.3434	19.706	10.821	7.98	46.128	0.082	0.0	0.039	0	2	Bacteria	Firmicutes	Clostridiales	Clostridiaceae	Clostridium	Clostridium cadaveris	NOBIN	1139	hic_506	NOBIN
k127_2526141	3288	0.4799	25.134	11.998	0.341	18.616	6.202	0.207	0.024	2	2	no-hit	no-hit	no-hit	no-hit	no-hit	no-hit	NOBIN	552	hic_410	NOBIN
k127_2526170	4874	0.2485	1.849	19.297	0.386	4.212	0.31	3.403	0.0	0	1	no-hit	no-hit	no-hit	no-hit	no-hit	no-hit	502	NOBIN	metabat_871	NOBIN
k127_2526173	4936	0.4749	0.115	11.084	0.065	1.553	0.214	0.009	0.024	4	2	Bacteria	Firmicutes	Clostridiales	Lachnospiraceae	Blautia	Blautia hydrogenotrophica CAG:147	NOBIN	1911	hic_152	NOBIN
k127_2526273	1152	0.2708	0.222	5.894	1.451	10.221	1.598	3.665	0.0	1	2	Bacteria	Firmicutes	Clostridiales	Clostridiaceae	Clostridium	Clostridium sp. CAG:914	104	NOBIN	metabat_055	NOBIN
k127_2526296	1570	0.4459	3.164	11.634	0.516	6.857	0.184	0.129	0.0	0	2	no-hit	no-hit	no-hit	no-hit	no-hit	no-hit	NOBIN	2739	hic_219	NOBIN
k127_2526298	3769	0.455	4.239	8.385	4.131	6.325	11.353	0.283	0.067	3	2	Bacteria	Bacteroidetes	Bacteroidales	Prevotellaceae	Prevotella	Prevotella sp. BP1-145	156	1068	metabat_486	NOBIN
k127_2526326	1774	0.5344	0.348	5.259	1.068	19.794	2.74	3.152	0.431	1	2	Bacteria	Proteobacteria	Burkholderiales	Sutterellaceae	Sutterella	Sutterella sp. CAG:351	522	NOBIN	metabat_893	NOBIN
k127_2526383	1264	0.2286	1.303	24.907	6.751	100.583	0.979	6.261	0.0	1	1	no-hit	no-hit	no-hit	no-hit	no-hit	no-hit	NOBIN	2163	hic_188	NOBIN
k127_2526390	1855	0.3957	6.349	8.735	3.91	16.88	1.192	0.691	0.042	2	2	Bacteria	Firmicutes	Firmicutes-undef	Firmicutes-undef	Firmicutes-undef	Firmicutes bacterium ASF500	NOBIN	2838	hic_097	NOBIN
k127_2526438	1494	0.1975	4.649	62.103	5.054	121.3	1.431	5.247	0.0	0	1	no-hit	no-hit	no-hit	no-hit	no-hit	no-hit	1113	435	metabat_126	NOBIN
k127_2526459	2643	0.2652	7.098	256.277	10.642	92.4	1.873	17.807	0.0	0	1	Eukaryota	Eukaryota-undef	Heterotrichida	Stentoridae	Stentor	Stentor coeruleus	686	938	metabat_1074	NOBIN
k127_2526513	3865	0.2049	6.304	55.954	15.678	51.818	1.233	3.11	0.011	1	0	Eukaryota	Eukaryota-undef	Heterotrichida	Stentoridae	Stentor	Stentor coeruleus	971	1130	metabat_1391	NOBIN
k127_2526515	1832	0.5922	1.801	6.816	1.818	13.626	0.377	0.056	0.024	1	2	Bacteria	Firmicutes	Firmicutes-undef	Firmicutes-undef	Firmicutes-undef	Firmicutes bacterium CAG:129	NOBIN	639	hic_092	NOBIN
k127_2526575	1447	0.4969	0.112	6.602	0.143	9.24	0.207	1.225	0.029	1	1	Bacteria	Firmicutes	Clostridiales	Clostridiales-undef	Clostridiales-undef	Clostridiales bacterium GWF2_38_85	1228	NOBIN	metabat_253	NOBIN
k127_2526606	1331	0.5056	2.138	11.459	1.059	6.086	0.811	0.338	0.92	0	2	Bacteria	Firmicutes	Clostridiales	Clostridiaceae	Clostridium	Clostridium uliginosum	NOBIN	973	hic_177	NOBIN
k127_2526644	2454	0.4874	2.901	10.987	2.827	55.422	0.097	39.117	0.275	4	0	Bacteria	Firmicutes	Firmicutes-undef	Firmicutes-undef	Firmicutes-undef	Firmicutes bacterium CAG:110_56_8	NOBIN	997	hic_097	NOBIN
k127_2526675	1194	0.2504	3.805	136.05	4.406	44.735	0.592	8.901	0.0	1	0	no-hit	no-hit	no-hit	no-hit	no-hit	no-hit	NOBIN	1777	hic_179	NOBIN
k127_2526716	1101	0.4478	6.837	3.968	14.233	13.373	0.252	0.0	0.02	0	2	Bacteria	Firmicutes	Clostridiales	Clostridiaceae	Clostridium	Clostridium sp. CAG:964	1146	NOBIN	metabat_162	NOBIN
k127_2526837	1507	0.1891	3.587	245.843	3.793	62.053	0.748	11.04	0.0	0	2	no-hit	no-hit	no-hit	no-hit	no-hit	no-hit	NOBIN	1996	hic_022	NOBIN
k127_2526867	1833	0.3906	2.921	7.685	2.948	2.799	0.559	1.1	0.046	0	1	Bacteria	Proteobacteria	Rhodospirillales	Acetobacteraceae	Acetobacter	Acetobacter sp. CAG:267	867	NOBIN	metabat_1275	NOBIN
k127_2527054	1448	0.471	7.811	6.738	0.142	10.344	1.343	0.0	0.0	0	2	Bacteria	Bacteroidetes	Bacteroidales	Bacteroidaceae	Bacteroides	Bacteroides sp. CAG:598	NOBIN	1990	hic_063	NOBIN
k127_2527137	1722	0.2544	0.326	30.564	5.307	81.707	0.613	5.746	0.117	1	1	Bacteria	Firmicutes	Clostridiales	Clostridiaceae	Clostridium	Clostridium sp. CAG:451	535	1757	hic_026	NOBIN
k127_2527148	2661	0.195	4.882	163.679	3.246	65.803	1.265	2.898	0.046	1	1	no-hit	no-hit	no-hit	no-hit	no-hit	no-hit	609	1634	metabat_989	NOBIN
k127_2527156	3184	0.2918	0.126	17.334	0.044	1.65	0.259	4.194	0.0	2	2	no-hit	no-hit	no-hit	no-hit	no-hit	no-hit	767	2031	metabat_1164	NOBIN
k127_2527181	5185	0.2187	12.469	343.146	10.132	140.533	2.839	2.219	0.19	4	2	Eukaryota	Chytridiomycota	Neocallimastigales	Neocallimastigaceae	Piromyces	Piromyces sp. E2	609	1380	metabat_989	NOBIN
k127_2527189	1307	0.5096	0.605	3.527	0.031	5.992	0.191	0.0	0.0	0	2	no-hit	no-hit	no-hit	no-hit	no-hit	no-hit	NOBIN	2989	hic_102	NOBIN
k127_2527326	5800	0.2578	1.044	7.872	0.038	18.977	1.82	0.033	0.008	5	1	Bacteria	Proteobacteria	Holosporales	Candidatus Paracaedibacteraceae	Candidatus Paracaedibacter	Candidatus Paracaedibacter acanthamoebae	240	NOBIN	metabat_580	NOBIN
k127_2527330	2529	0.399	0.96	11.239	6.614	8.036	1.528	1.937	0.029	2	2	Bacteria	Firmicutes	Clostridiales	Clostridiaceae	Clostridium	Clostridium sp. CAG:590	1060	1193	metabat_067	NOBIN
k127_2527404	3813	0.5586	1.744	20.694	0.543	5.997	0.908	2.468	0.228	3	1	Bacteria	Bacteroidetes	Bacteroidales	Prevotellaceae	Prevotella	Prevotella sp. ne3005	1314	NOBIN	metabat_349	NOBIN
k127_2527423	1118	0.2004	0.364	21.195	3.194	74.486	0.753	2.284	0.0	1	0	no-hit	no-hit	no-hit	no-hit	no-hit	no-hit	1113	NOBIN	metabat_126	NOBIN
k127_2527457	1691	0.4914	11.17	7.382	2.862	35.936	0.268	0.148	0.06	2	1	Bacteria	Firmicutes	Firmicutes-undef	Firmicutes-undef	Firmicutes-undef	Firmicutes bacterium CAG:272	NOBIN	747	hic_106	NOBIN
k127_2527466	1173	0.2472	7.783	8.342	0.53	106.434	21.007	24.179	0.0	0	1	Eukaryota	Eukaryota-undef	Sporadotrichida	Oxytrichidae	Stylonychia	Stylonychia lemnae	502	NOBIN	metabat_871	NOBIN
k127_2527476	2998	0.3853	0.02	7.038	0.0	0.851	0.133	0.698	0.007	0	2	Bacteria	Spirochaetes	Spirochaetales	Spirochaetaceae	Treponema	Treponema sp. OMZ 838	830	NOBIN	metabat_1235	NOBIN
k127_2527551	1133	0.4951	1.777	11.085	0.862	2.184	1.424	34.171	0.223	0	2	Bacteria	Bacteroidetes	Bacteroidales	Prevotellaceae	Prevotellaceae-undef	Prevotellaceae bacterium HUN156	NOBIN	264	hic_145	NOBIN
k127_2527594	4443	0.1969	0.78	22.337	0.657	11.81	0.683	1.914	0.014	3	0	no-hit	no-hit	no-hit	no-hit	no-hit	no-hit	14	1410	metabat_479	NOBIN
k127_2527604	1642	0.2247	2.209	16.379	3.05	62.384	1.555	3.488	0.023	0	1	no-hit	no-hit	no-hit	no-hit	no-hit	no-hit	1113	NOBIN	metabat_126	NOBIN
k127_2527607	6873	0.4596	0.559	7.814	0.135	1.85	0.205	28.381	0.308	6	2	Bacteria	Spirochaetes	Spirochaetales	Spirochaetaceae	Treponema	Treponema succinifaciens	90	NOBIN	metabat_1323	NOBIN
k127_2527615	1542	0.5227	1.176	6.208	0.601	15.71	0.393	0.113	0.158	1	1	Bacteria	Actinobacteria	Eggerthellales	Eggerthellaceae	Slackia	Slackia heliotrinireducens	NOBIN	2271	hic_319	NOBIN
k127_2527644	1605	0.2287	0.498	14.931	0.28	6.998	0.715	1.036	0.0	0	1	no-hit	no-hit	no-hit	no-hit	no-hit	no-hit	1393	2027	hic_222	NOBIN
k127_2527667	1002	0.2116	2.103	14.093	0.185	3.277	0.142	3.181	0.0	0	1	no-hit	no-hit	no-hit	no-hit	no-hit	no-hit	NOBIN	2210	hic_247	NOBIN
k127_2527713	1400	0.2486	4.166	72.519	91.784	120.749	3.511	9.724	0.0	0	1	Eukaryota	Eukaryota-undef	Sporadotrichida	Oxytrichidae	Oxytricha	Oxytricha trifallax	634	1205	metabat_1017	NOBIN
k127_2527729	2685	0.4004	0.7	7.987	0.475	20.14	0.283	0.068	0.015	2	2	no-hit	no-hit	no-hit	no-hit	no-hit	no-hit	NOBIN	3217	hic_145	NOBIN
k127_2527739	2913	0.2008	1.55	11.983	0.223	11.72	0.751	3.404	0.014	1	0	Eukaryota	Ascomycota	Saccharomycetales	Debaryomycetaceae	Scheffersomyces	Scheffersomyces stipitis	800	1361	hic_343	NOBIN
k127_2527833	4251	0.4467	0.693	9.027	0.962	3.867	0.243	2.871	0.232	4	0	Bacteria	Firmicutes	Clostridiales	Lachnospiraceae	Roseburia	Roseburia sp. 499	1421	410	metabat_468	NOBIN
k127_2527983	5858	0.4855	0.509	9.604	0.071	9.075	0.354	20.421	0.014	13	1	Bacteria	Firmicutes	Clostridiales	Clostridiaceae	Clostridium	Clostridium sp. CAG:58	NOBIN	2275	hic_171	NOBIN
k127_2528041	3715	0.3042	1.148	8.647	14.196	9.609	2.462	1.11	0.069	5	2	Bacteria	Firmicutes	Clostridiales	Clostridiaceae	Clostridium	Clostridium sp. CAG:609	613	NOBIN	metabat_994	NOBIN
k127_2528079	3567	0.3232	0.418	31.911	0.361	1.53	0.489	1.74	0.657	1	2	Bacteria	Fusobacteria	Fusobacteriales	Fusobacteriaceae	Fusobacterium	Fusobacterium sp. CAG:815	332	NOBIN	metabat_682	NOBIN
k127_2528171	1897	0.5166	5.598	6.609	0.566	21.246	0.838	0.837	1.664	1	2	Bacteria	Bacteroidetes	Bacteroidales	Paludibacteraceae	Paludibacter	Paludibacter propionicigenes	NOBIN	1809	hic_263	NOBIN
k127_2528205	2941	0.6148	8.497	7.418	1.69	31.123	1.104	0.312	0.0	1	2	Bacteria	Firmicutes	Clostridiales	Clostridiales-undef	Clostridiales-undef	Clostridiales bacterium	NOBIN	1569	hic_083	NOBIN
k127_2528211	8326	0.3851	0.53	7.358	0.14	1.192	0.239	0.868	0.02	6	1	Bacteria	Proteobacteria	Rhodospirillales	Acetobacteraceae	Acetobacter	Acetobacter sp. CAG:267	1256	1217	hic_349	NOBIN
k127_2528224	2997	0.2362	5.825	51.071	12.686	45.928	1.06	2.708	0.0	1	2	Eukaryota	Eukaryota-undef	Hymenostomatida	Hymenostomatida-undef	Ichthyophthirius	Ichthyophthirius multifiliis	971	721	metabat_1391	NOBIN
k127_2528250	3997	0.2925	0.108	8.402	0.059	3.31	4.479	0.016	0.01	6	0	no-hit	no-hit	no-hit	no-hit	no-hit	no-hit	1154	NOBIN	metabat_171	NOBIN
k127_2528321	1687	0.3112	8.817	41.405	16.424	172.697	4.171	14.551	0.0	1	0	Eukaryota	Eukaryota-undef	Eukaryota-undef	Entamoebidae	Entamoeba	Entamoeba invadens	104	598	metabat_055	NOBIN
k127_2528415	2875	0.2066	0.488	20.088	0.834	10.277	0.537	2.51	0.056	0	1	no-hit	no-hit	no-hit	no-hit	no-hit	no-hit	800	488	metabat_1202	NOBIN
k127_2528426	2321	0.4563	0.829	5.816	0.801	21.448	0.756	2.084	0.03	1	2	Bacteria	Firmicutes	Firmicutes-undef	Firmicutes-undef	Firmicutes-undef	Firmicutes bacterium CAG:534	NOBIN	2500	hic_199	NOBIN
k127_2528445	1922	0.193	4.986	9.443	0.962	78.53	1.25	6.879	0.0	1	1	no-hit	no-hit	no-hit	no-hit	no-hit	no-hit	952	NOBIN	metabat_1370	NOBIN
k127_2528473	1094	0.3748	6.771	32.773	3.802	55.2	18.759	51.346	0.0	0	2	Bacteria	Firmicutes	Clostridiales	Clostridiaceae	Clostridium	Clostridium sp. CAG:590	NOBIN	536	hic_163	NOBIN
k127_2528544	2290	0.2017	0.878	18.77	18.916	23.792	0.314	1.347	0.0	1	0	Eukaryota	Eukaryota-undef	Sporadotrichida	Oxytrichidae	Oxytricha	Oxytricha trifallax	634	NOBIN	metabat_1017	NOBIN
k127_2528679	2853	0.197	11.982	320.849	9.22	139.967	1.569	0.47	0.016	1	1	Eukaryota	Eukaryota-undef	Philasterida	Pseudocohnilembidae	Pseudocohnilembus	Pseudocohnilembus persalinus	609	2346	metabat_989	NOBIN
k127_2528790	1147	0.524	1.825	4.805	0.616	15.126	0.321	5.711	0.0	0	1	Bacteria	Firmicutes	Clostridiales	Ruminococcaceae	Ruminiclostridium	Ruminiclostridium sp. KB18	1258	775	metabat_286	NOBIN
k127_2528806	12382	0.5918	10.215	14.869	1.389	14.851	0.762	1.5	0.046	14	1	Bacteria	Firmicutes	Clostridiales	Ruminococcaceae	Ruminococcus	Ruminococcus sp. CAG:563	883	115	metabat_1293	NOBIN
k127_2528921	4611	0.208	4.311	45.434	9.503	38.97	0.635	0.851	0.009	0	1	no-hit	no-hit	no-hit	no-hit	no-hit	no-hit	971	1182	metabat_1391	NOBIN
k127_2528928	1314	0.2854	1.534	17.306	2.674	116.414	0.565	2.948	0.944	1	1	Bacteria	Firmicutes	Clostridiales	Clostridiaceae	Clostridium	Clostridium sp. CAG:245	NOBIN	1592	hic_135	NOBIN
k127_2528961	1422	0.2075	29.003	555.459	14.489	217.184	4.133	3.426	0.087	1	1	no-hit	no-hit	no-hit	no-hit	no-hit	no-hit	NOBIN	711	hic_392	NOBIN
k127_2529036	1178	0.1995	3.219	5.374	0.32	59.715	0.807	1.201	0.0	0	2	no-hit	no-hit	no-hit	no-hit	no-hit	no-hit	795	NOBIN	metabat_1195	NOBIN
k127_2529051	3064	0.1155	0.528	304.648	1.338	36.824	0.43	4.183	0.0	2	0	no-hit	no-hit	no-hit	no-hit	no-hit	no-hit	1113	712	metabat_126	NOBIN
k127_2529202	1380	0.2768	0.03	7.388	0.028	0.558	0.27	0.0	0.0	1	1	no-hit	no-hit	no-hit	no-hit	no-hit	no-hit	NOBIN	886	hic_271	NOBIN
k127_2529232	1547	0.2088	0.634	16.195	0.314	10.7	0.231	0.209	0.0	0	1	no-hit	no-hit	no-hit	no-hit	no-hit	no-hit	389	NOBIN	metabat_744	NOBIN
k127_2529240	3208	0.1901	22.058	529.931	9.119	192.504	1.949	3.661	0.025	1	1	no-hit	no-hit	no-hit	no-hit	no-hit	no-hit	609	938	metabat_989	NOBIN
k127_2529242	2671	0.1733	0.18	11.831	1.244	10.232	0.304	0.969	0.016	2	0	no-hit	no-hit	no-hit	no-hit	no-hit	no-hit	774	NOBIN	metabat_1172	NOBIN
k127_2529350	1416	0.4315	0.677	6.056	1.389	11.748	0.174	0.015	0.028	0	2	no-hit	no-hit	no-hit	no-hit	no-hit	no-hit	NOBIN	1555	hic_044	NOBIN
k127_2529449	3011	0.2052	0.749	24.43	16.174	29.767	0.514	1.143	0.015	1	0	no-hit	no-hit	no-hit	no-hit	no-hit	no-hit	634	NOBIN	metabat_1017	NOBIN
k127_2529484	3150	0.221	5.495	183.55	5.453	69.848	1.024	10.613	0.051	1	0	no-hit	no-hit	no-hit	no-hit	no-hit	no-hit	686	2429	metabat_1074	NOBIN
k127_2529541	3170	0.1905	1.063	17.639	0.123	8.266	0.607	1.515	0.0	0	1	no-hit	no-hit	no-hit	no-hit	no-hit	no-hit	800	1674	metabat_1202	NOBIN
k127_2529568	2840	0.1954	1.191	49.158	1.472	18.127	0.25	2.581	0.016	0	1	no-hit	no-hit	no-hit	no-hit	no-hit	no-hit	14	1777	metabat_479	NOBIN
k127_2529616	1233	0.2133	3.2	152.005	3.911	47.433	1.338	0.024	0.097	0	1	no-hit	no-hit	no-hit	no-hit	no-hit	no-hit	NOBIN	2157	hic_348	NOBIN
k127_2529665	2523	0.1859	2.75	27.4	3.435	109.93	0.792	5.238	0.032	0	2	no-hit	no-hit	no-hit	no-hit	no-hit	no-hit	1312	1104	metabat_347	NOBIN
k127_2529711	11439	0.2186	8.647	64.092	13.261	61.884	1.8	3.555	0.024	0	1	Eukaryota	Chytridiomycota	Neocallimastigales	Neocallimastigaceae	Piromyces	Piromyces finnis	971	3224	metabat_1391	NOBIN
k127_2529801	5647	0.4868	2.369	6.921	3.056	18.767	3.425	3.749	0.069	3	2	Bacteria	Firmicutes	Clostridiales	Lachnospiraceae	Lachnoanaerobaculum	Lachnoanaerobaculum sp. ICM7	400	2195	metabat_758	NOBIN
k127_2529819	2259	0.2085	3.771	62.507	1.668	24.51	1.273	1.726	0.0	0	1	no-hit	no-hit	no-hit	no-hit	no-hit	no-hit	NOBIN	1464	hic_389	NOBIN
k127_2529820	7390	0.4637	0.592	18.309	11.62	25.107	0.206	4.638	0.029	5	2	Bacteria	Firmicutes	Selenomonadales	Selenomonadaceae	Schwartzia	Schwartzia succinivorans	58	76	metabat_967	NOBIN
k127_2529841	1684	0.1657	1.503	120.356	1.553	24.862	0.616	3.929	0.018	0	2	no-hit	no-hit	no-hit	no-hit	no-hit	no-hit	NOBIN	241	hic_430	NOBIN
k127_2529845	1208	0.2599	2.968	15.531	3.009	65.281	4.253	5.833	0.033	1	1	Eukaryota	Eukaryota-undef	Heterotrichida	Stentoridae	Stentor	Stentor coeruleus	1113	NOBIN	metabat_126	NOBIN
k127_2529859	2049	0.3441	0.091	11.384	0.77	4.356	0.145	0.055	0.0	2	0	Bacteria	Firmicutes	Clostridiales	Ruminococcaceae	Ruminococcus	Ruminococcus callidus	NOBIN	338	hic_536	NOBIN
k127_2529953	2567	0.2041	4.166	44.189	7.963	34.723	0.515	1.025	0.016	1	0	no-hit	no-hit	no-hit	no-hit	no-hit	no-hit	971	429	metabat_1391	NOBIN
k127_2530005	1497	0.2465	2.727	18.975	4.946	19.299	2.067	5.802	0.0	0	2	Eukaryota	Eukaryota-undef	Hymenostomatida	Tetrahymenidae	Tetrahymena	Tetrahymena thermophila	800	268	metabat_1202	NOBIN
k127_2530022	15002	0.4077	0.049	26.963	0.069	3.255	0.136	0.005	0.009	10	2	no-hit	no-hit	no-hit	no-hit	no-hit	no-hit	NOBIN	412	hic_102	NOBIN
k127_2530044	1598	0.2078	17.278	396.466	11.579	170.715	1.209	8.586	0.029	0	2	Eukaryota	Eukaryota-undef	Heterotrichida	Stentoridae	Stentor	Stentor coeruleus	NOBIN	1564	hic_360	NOBIN
k127_2530076	11107	0.3591	1.436	12.619	0.219	5.194	2.201	0.198	0.042	10	1	Eukaryota	Nematoda	Trichinellida	Trichuridae	Trichuris	Trichuris trichiura	164	1142	hic_016	NOBIN
k127_2530082	1039	0.1704	1.456	6.259	0.377	19.54	2.402	0.165	0.0	0	1	no-hit	no-hit	no-hit	no-hit	no-hit	no-hit	240	1211	hic_073	NOBIN
k127_2530158	1045	0.2287	20.763	113.336	33.408	107.359	2.472	4.871	0.038	0	1	no-hit	no-hit	no-hit	no-hit	no-hit	no-hit	NOBIN	1853	hic_179	NOBIN
k127_2530235	4221	0.4236	7.208	12.029	1.557	9.821	6.021	4.108	0.028	3	2	Bacteria	Bacteroidetes	Bacteroidales	Prevotellaceae	Prevotella	Prevotella salivae	677	3759	metabat_1064	NOBIN
k127_2530247	1385	0.4744	1.416	5.635	0.774	26.648	1.51	0.062	0.0	0	2	Bacteria	Firmicutes	Clostridiales	Lachnospiraceae	Lachnospiraceae-undef	Lachnospiraceae bacterium XPB1003	NOBIN	2824	hic_517	NOBIN
k127_2530256	1342	0.3398	4.001	17.709	2.031	50.794	2.624	0.718	0.188	0	1	Bacteria	Bacteroidetes	Bacteroidales	Bacteroidaceae	Bacteroides	Bacteroides xylanisolvens	NOBIN	2304	hic_106	NOBIN
k127_2530379	1248	0.4543	2.28	5.454	0.337	5.541	0.291	10.163	0.08	0	2	Bacteria	Proteobacteria	Rhodospirillales	Rhodospirillaceae	Azospirillum	Azospirillum sp. CAG:260	NOBIN	253	hic_560	NOBIN
k127_2530422	1460	0.5123	1.832	7.128	1.153	13.342	0.379	4.494	0.029	1	2	Bacteria	Firmicutes	Clostridiales	Lachnospiraceae	Lachnospiraceae-undef	Lachnospiraceae bacterium KH1T2	NOBIN	1222	hic_188	NOBIN
k127_2530445	3395	0.1918	2.571	45.362	3.496	99.856	0.74	4.672	0.012	1	0	no-hit	no-hit	no-hit	no-hit	no-hit	no-hit	1312	1557	metabat_347	NOBIN
k127_2530760	5019	0.2335	3.8	19.28	0.02	1.232	0.224	0.031	0.015	4	2	no-hit	no-hit	no-hit	no-hit	no-hit	no-hit	853	NOBIN	metabat_1260	NOBIN
k127_2530765	1268	0.2705	0.09	5.02	0.044	2.229	0.217	0.113	0.0	1	2	no-hit	no-hit	no-hit	no-hit	no-hit	no-hit	1228	3629	metabat_253	NOBIN
k127_2530774	1215	0.1885	1.699	8.396	0.45	58.393	4.305	1.364	0.032	2	0	no-hit	no-hit	no-hit	no-hit	no-hit	no-hit	NOBIN	499	hic_106	NOBIN
k127_2530876	1213	0.1838	2.548	62.43	3.25	113.423	1.206	5.246	0.036	0	1	no-hit	no-hit	no-hit	no-hit	no-hit	no-hit	1113	NOBIN	metabat_126	NOBIN
k127_2530911	2745	0.224	1.091	26.097	0.515	11.468	0.885	2.338	0.0	1	2	no-hit	no-hit	no-hit	no-hit	no-hit	no-hit	14	435	hic_210	NOBIN
k127_2531014	4252	0.1921	1.09	39.623	1.035	15.925	0.978	2.034	0.022	8	0	no-hit	no-hit	no-hit	no-hit	no-hit	no-hit	686	NOBIN	metabat_1074	NOBIN
k127_2531049	1484	0.4313	3.83	5.715	4.87	125.495	49.085	0.098	0.0	0	2	Bacteria	Bacteroidetes	Bacteroidales	Prevotellaceae	Prevotella	Prevotella sp. tf2-5	NOBIN	2420	hic_531	NOBIN
k127_2531094	1165	0.4798	21.874	6.113	31.677	147.082	7.262	0.752	0.0	0	1	Bacteria	Firmicutes	Clostridiales	Lachnospiraceae	Butyrivibrio	Butyrivibrio sp. INlla14	NOBIN	337	hic_039	NOBIN
k127_2531187	1501	0.2405	19.655	566.51	52.656	233.673	6.744	42.47	0.027	1	2	no-hit	no-hit	no-hit	no-hit	no-hit	no-hit	NOBIN	711	hic_392	NOBIN
k127_2531208	4560	0.4805	1.868	6.051	1.195	9.471	2.063	2.968	0.043	3	2	Bacteria	Firmicutes	Clostridiales	Clostridiaceae	Clostridium	Clostridium sp. CAG:413	NOBIN	2858	hic_026	NOBIN
k127_2531291	1413	0.3793	0.082	4.127	0.0	1.068	0.786	0.014	0.055	0	2	Bacteria	Firmicutes	Clostridiales	Ruminococcaceae	Ruminococcus	Ruminococcus albus	1244	2883	metabat_271	NOBIN
k127_2531294	1936	0.3709	0.485	8.334	0.474	7.494	0.265	0.0	0.0	1	2	Bacteria	Tenericutes	Acholeplasmatales	Acholeplasmataceae	Acholeplasma	Acholeplasma laidlawii	1395	NOBIN	metabat_438	NOBIN
k127_2531791	1668	0.19	7.572	186.553	3.102	69.728	0.623	0.752	0.396	0	2	no-hit	no-hit	no-hit	no-hit	no-hit	no-hit	NOBIN	2950	hic_382	NOBIN
k127_2531891	5578	0.348	31.095	21.467	1.006	13.164	1.28	0.331	0.038	4	2	Bacteria	Firmicutes	Firmicutes-undef	Firmicutes-undef	Firmicutes-undef	Firmicutes bacterium CAG:475	308	NOBIN	metabat_655	metabat_655
k127_2531905	1450	0.52	29.642	6.466	19.166	115.772	4.435	6.39	0.0	1	2	Bacteria	Firmicutes	Firmicutes-undef	Firmicutes-undef	Firmicutes-undef	Firmicutes bacterium CAG:238	NOBIN	476	hic_025	NOBIN
k127_2531972	3051	0.1783	4.683	54.013	7.665	40.271	0.939	2.771	0.0	0	1	no-hit	no-hit	no-hit	no-hit	no-hit	no-hit	971	988	metabat_1391	NOBIN
k127_2532017	2858	0.4458	23.61	5.78	0.892	15.118	8.444	4.077	0.03	2	2	no-hit	no-hit	no-hit	no-hit	no-hit	no-hit	NOBIN	609	hic_400	NOBIN
k127_2532046	3524	0.4764	2.575	16.451	7.22	54.77	3.057	2.41	0.062	0	1	Bacteria	Firmicutes	Clostridiales	Lachnospiraceae	Lachnospiraceae-undef	Lachnospiraceae bacterium RM5	NOBIN	146	hic_443	NOBIN
k127_2532115	1790	0.1816	4.466	7.901	0.287	74.587	1.115	8.906	0.023	0	2	Eukaryota	Eukaryota-undef	Peniculida	Parameciidae	Paramecium	Paramecium tetraurelia	952	NOBIN	metabat_1370	NOBIN
k127_2532170	2044	0.1986	1.482	18.152	2.012	36.411	0.692	2.19	0.038	1	0	no-hit	no-hit	no-hit	no-hit	no-hit	no-hit	1113	888	metabat_126	NOBIN
k127_2532211	3887	0.5488	3.383	18.023	4.199	125.33	0.514	10.414	0.042	2	2	Bacteria	Firmicutes	Firmicutes-undef	Firmicutes-undef	Firmicutes-undef	Firmicutes bacterium CAG:555	1369	21	metabat_409	NOBIN
k127_2532215	1456	0.1607	0.668	12.71	0.674	32.898	1.006	1.463	0.026	0	1	no-hit	no-hit	no-hit	no-hit	no-hit	no-hit	1113	NOBIN	metabat_126	NOBIN
k127_2532222	2832	0.3835	1.685	7.355	0.132	0.879	0.345	0.171	0.028	2	2	Bacteria	Spirochaetes	Spirochaetales	Spirochaetaceae	Treponema	Treponema porcinum	379	NOBIN	metabat_733	NOBIN
k127_2532307	2748	0.4065	0.64	5.785	0.272	12.749	0.826	0.0	0.0	0	2	no-hit	no-hit	no-hit	no-hit	no-hit	no-hit	470	NOBIN	metabat_835	NOBIN
k127_2532416	2837	0.1925	0.217	10.025	0.088	2.848	0.274	0.203	0.028	1	1	Bacteria	Firmicutes	Clostridiales	Clostridiaceae	Clostridium	Clostridium sp. CAG:75	800	NOBIN	metabat_1202	NOBIN
k127_2532438	4143	0.4473	3.722	11.231	0.314	4.998	0.608	0.48	0.073	2	2	Bacteria	Bacteroidetes	Bacteroidales	Tannerellaceae	Tannerella	Tannerella sp. CAG:51	NOBIN	1240	hic_298	NOBIN
k127_2532452	8525	0.3151	1.32	7.233	0.199	4.502	0.477	0.087	0.061	6	2	Bacteria	Cyanobacteria	Chroococcales	Chroococcaceae	Geminocystis	Geminocystis sp. NIES-3709	510	NOBIN	metabat_880	NOBIN
k127_2532513	2610	0.2211	1.676	105.128	3.091	32.1	0.777	4.99	0.062	0	1	no-hit	no-hit	no-hit	no-hit	no-hit	no-hit	592	1265	hic_210	NOBIN
k127_2532535	1568	0.2028	1.132	22.827	37.191	33.548	1.179	1.555	0.033	1	0	no-hit	no-hit	no-hit	no-hit	no-hit	no-hit	104	NOBIN	metabat_055	NOBIN
k127_2532673	1757	0.6403	8.985	5.683	0.406	12.672	2.3	0.133	0.0	1	2	Bacteria	Bacteroidetes	Bacteroidales	Bacteroidales-undef	Bacteroidales-undef	Bacteroidales bacterium WCE2004	NOBIN	1550	hic_017	NOBIN
k127_2532762	2498	0.251	1.124	12.343	36.773	34.672	0.821	1.303	0.0	1	0	no-hit	no-hit	no-hit	no-hit	no-hit	no-hit	634	959	metabat_1017	NOBIN
k127_2532777	1848	0.1953	0.615	180.387	0.416	5.72	0.216	1.15	0.043	2	0	Eukaryota	Eukaryota-undef	Philasterida	Pseudocohnilembidae	Pseudocohnilembus	Pseudocohnilembus persalinus	NOBIN	435	hic_103	NOBIN
k127_2532814	3042	0.2097	3.043	18.881	3.501	95.93	1.061	4.167	0.0	0	1	Eukaryota	Eukaryota-undef	Hymenostomatida	Tetrahymenidae	Tetrahymena	Tetrahymena thermophila	1312	1317	hic_121	NOBIN
k127_2532884	1710	0.3292	1.584	7.199	0.25	3.563	0.963	5.243	0.0	1	1	Bacteria	Bacteroidetes	Bacteroidales	Prevotellaceae	Prevotella	Prevotella sp. CAG:592	656	NOBIN	metabat_1041	NOBIN
k127_2532951	15759	0.4533	0.515	11.73	0.915	5.858	0.43	1.055	0.066	12	2	Bacteria	Firmicutes	Clostridiales	Eubacteriaceae	Eubacterium	Eubacterium ruminantium	696	3771	metabat_1085	metabat_1085
k127_2533064	1569	0.204	4.032	116.038	6.068	163.674	1.732	9.421	0.027	0	1	no-hit	no-hit	no-hit	no-hit	no-hit	no-hit	NOBIN	930	hic_014	NOBIN
k127_2533074	1548	0.3469	0.209	7.693	3.88	12.2	2.198	1.549	0.025	0	1	no-hit	no-hit	no-hit	no-hit	no-hit	no-hit	NOBIN	2138	hic_158	NOBIN
k127_2533093	3786	0.2295	2.518	41.313	33.283	57.23	1.142	2.046	0.03	1	1	no-hit	no-hit	no-hit	no-hit	no-hit	no-hit	634	NOBIN	metabat_1017	NOBIN
k127_2533263	1170	0.1735	1.078	18.767	0.78	29.396	0.393	1.483	0.0	1	0	no-hit	no-hit	no-hit	no-hit	no-hit	no-hit	1113	95	metabat_126	NOBIN
k127_2533306	1153	0.4735	1.797	6.077	0.74	7.624	0.104	11.796	0.415	0	2	Bacteria	Firmicutes	Erysipelotrichales	Erysipelotrichaceae	Faecalitalea	Faecalitalea cylindroides	NOBIN	757	hic_540	NOBIN
k127_2533401	3349	0.2878	0.118	10.678	0.32	2.891	0.752	0.064	0.0	3	1	Bacteria	Bacteria-undef	Bacteria-undef	Bacteria-undef	Bacteria-undef	candidate division SR1 bacterium RAAC1_SR1_1	868	2874	metabat_1276	NOBIN
k127_2533433	1093	0.3394	2.392	4.689	0.0	0.715	0.309	0.382	0.0	0	1	Bacteria	Cyanobacteria	Nostocales	Aphanizomenonaceae	Nodularia	Nodularia spumigena	1423	NOBIN	metabat_470	NOBIN
k127_2533448	1655	0.1722	5.255	10.724	1.448	96.923	2.024	10.016	0.027	1	0	Eukaryota	Eukaryota-undef	Sporadotrichida	Oxytrichidae	Oxytricha	Oxytricha trifallax	952	NOBIN	metabat_1370	NOBIN
k127_2533475	1010	0.1921	1.452	11.263	3.19	15.174	0.481	0.927	0.0	1	0	Eukaryota	Eukaryota-undef	Peniculida	Parameciidae	Paramecium	Paramecium tetraurelia	NOBIN	522	hic_075	NOBIN
k127_2533508	1709	0.4002	1.73	6.275	0.851	5.395	0.956	1.883	0.064	1	2	Bacteria	Firmicutes	Clostridiales	Lachnospiraceae	Lachnospiraceae-undef	Lachnospiraceae bacterium G11	NOBIN	503	hic_463	NOBIN
k127_2533624	1541	0.2849	25.928	116.787	32.3	92.145	7.282	27.091	0.027	0	1	Eukaryota	Eukaryota-undef	Sporadotrichida	Oxytrichidae	Oxytricha	Oxytricha trifallax	NOBIN	836	hic_391	NOBIN
k127_2533642	1446	0.5104	3.004	9.46	3.2	53.771	0.82	6.687	0.169	1	1	no-hit	no-hit	no-hit	no-hit	no-hit	no-hit	34	428	metabat_701	NOBIN
k127_2533695	1594	0.1863	0.42	23.63	0.659	12.812	0.39	1.536	0.0	0	1	no-hit	no-hit	no-hit	no-hit	no-hit	no-hit	1113	NOBIN	metabat_126	NOBIN
k127_2533714	2631	0.3489	7.91	12.526	1.23	19.137	3.839	0.374	0.024	3	2	Bacteria	Firmicutes	Clostridiales	Clostridiaceae	Clostridium	Clostridium sp. CAG:967	955	NOBIN	metabat_1373	NOBIN
k127_2533724	3505	0.632	18.529	10.792	2.62	28.584	0.786	1.438	0.035	3	2	Bacteria	Proteobacteria	Desulfobacterales	Desulfobacteraceae	Desulfatibacillum	Desulfatibacillum alkenivorans	554	1659	metabat_928	NOBIN
k127_2533725	3473	0.1664	8.494	383.229	6.402	131.839	1.549	1.088	0.041	1	2	no-hit	no-hit	no-hit	no-hit	no-hit	no-hit	609	2734	metabat_989	NOBIN
k127_2533766	2080	0.2308	0.059	6.722	0.018	1.19	0.422	0.106	0.103	5	1	no-hit	no-hit	no-hit	no-hit	no-hit	no-hit	896	1288	metabat_1307	NOBIN
k127_2533836	5021	0.1956	3.465	35.097	8.911	32.438	0.697	1.358	0.009	1	1	Eukaryota	Eukaryota-undef	Peniculida	Parameciidae	Paramecium	Paramecium tetraurelia	971	2870	metabat_1391	NOBIN
k127_2533965	2402	0.259	1.58	41.142	38.469	65.714	2.018	3.259	0.0	3	0	Eukaryota	Eukaryota-undef	Tritrichomonadida	Tritrichomonadidae	Tritrichomonas	Tritrichomonas foetus	634	1282	metabat_1017	NOBIN
k127_2534030	3730	0.3354	0.14	7.31	0.881	7.988	0.265	0.167	0.0	4	1	Bacteria	Firmicutes	Clostridiales	Eubacteriaceae	Eubacterium	Eubacterium sp. CAG:603	160	693	metabat_491	NOBIN
k127_2534222	5815	0.2877	0.599	10.36	0.716	5.519	0.299	3.473	0.059	6	1	Bacteria	Firmicutes	Clostridiales	Clostridiaceae	Clostridium	Clostridium sp. CAG:62	767	2818	metabat_1164	NOBIN
k127_2534262	2859	0.3102	1.484	18.522	46.263	96.317	3.299	25.763	0.052	3	1	Bacteria	Firmicutes	Clostridiales	Eubacteriaceae	Eubacterium	Eubacterium pyruvativorans	NOBIN	521	hic_044	NOBIN
k127_2534313	4251	0.1849	2.286	85.494	1.607	25.806	0.359	0.266	0.01	0	2	no-hit	no-hit	no-hit	no-hit	no-hit	no-hit	686	1634	metabat_1074	NOBIN
k127_2534342	13406	0.2827	0.102	12.281	0.243	84.27	0.561	11.052	0.06	10	2	Bacteria	Firmicutes	Clostridiales	Clostridiaceae	Clostridium	Clostridium sp. CAG:465	588	376	metabat_965	NOBIN
k127_2534441	3736	0.2901	1.609	12.358	6.523	25.828	1.67	5.09	0.0	2	2	Bacteria	Firmicutes	Clostridiales	Clostridiaceae	Clostridium	Clostridium sp. CAG:417	310	468	metabat_658	NOBIN
k127_2534472	1867	0.2121	1.259	12.173	15.431	24.449	0.299	1.249	0.0	0	1	no-hit	no-hit	no-hit	no-hit	no-hit	no-hit	104	1740	hic_403	NOBIN
k127_2534486	2723	0.2255	2.476	44.261	42.582	58.573	1.378	5.147	0.0	1	0	no-hit	no-hit	no-hit	no-hit	no-hit	no-hit	634	NOBIN	metabat_1017	NOBIN
k127_2534521	4244	0.3098	0.816	10.172	1.506	43.217	0.253	2.26	0.009	4	2	Bacteria	Firmicutes	Veillonellales	Veillonellaceae	Megasphaera	Megasphaera cerevisiae	520	627	metabat_891	NOBIN
k127_2534536	2860	0.1909	1.392	26.051	0.487	18.437	0.398	1.948	0.063	1	2	no-hit	no-hit	no-hit	no-hit	no-hit	no-hit	14	1493	hic_199	NOBIN
k127_2534561	7720	0.4501	13.378	20.497	6.434	65.246	1.447	0.113	0.006	8	1	Bacteria	Bacteroidetes	Bacteroidales	Prevotellaceae	Paraprevotella	Paraprevotella clara CAG:116	641	6	metabat_1025	NOBIN
k127_2534691	2935	0.4995	0.367	18.623	0.688	4.046	1.214	0.0	0.022	1	2	Bacteria	Firmicutes	Clostridiales	Lachnospiraceae	Butyrivibrio	Butyrivibrio sp. ob235	735	929	metabat_1129	NOBIN
k127_2534765	1563	0.4216	1.735	8.724	1.283	12.701	2.64	0.239	0.0	0	2	Bacteria	Bacteroidetes	Bacteroidales	Prevotellaceae	Prevotella	Prevotella sp. khp7	NOBIN	1234	hic_136	NOBIN
k127_2534816	1421	0.1977	2.619	68.101	2.329	29.784	0.797	0.205	0.0	0	1	no-hit	no-hit	no-hit	no-hit	no-hit	no-hit	NOBIN	1426	hic_447	NOBIN
k127_2534817	8455	0.286	24.808	8.552	3.619	25.684	1.53	0.404	0.019	10	1	Bacteria	Firmicutes	Clostridiales	Ruminococcaceae	Subdoligranulum	Subdoligranulum sp. CAG:314	986	NOBIN	metabat_1407	NOBIN
k127_2534823	1235	0.234	0.491	12.76	23.813	32.855	0.679	1.006	0.0	0	1	no-hit	no-hit	no-hit	no-hit	no-hit	no-hit	634	NOBIN	metabat_1017	NOBIN
k127_2534928	2104	0.4515	3.077	20.046	2.277	22.008	1.375	27.811	1.855	1	2	Bacteria	Bacteroidetes	Bacteroidales	Prevotellaceae	Prevotella	Prevotella sp. ne3005	NOBIN	2359	hic_476	NOBIN
k127_2534993	3481	0.2143	0.819	15.573	16.368	28.707	0.546	1.211	0.063	0	1	no-hit	no-hit	no-hit	no-hit	no-hit	no-hit	634	NOBIN	metabat_1017	NOBIN
k127_2535123	4479	0.1855	5.958	154.036	2.713	57.085	0.688	0.311	0.009	0	2	no-hit	no-hit	no-hit	no-hit	no-hit	no-hit	609	1249	metabat_989	NOBIN
k127_2535150	2674	0.1874	5.574	58.364	9.754	54.599	4.669	8.692	0.059	3	0	Eukaryota	Eukaryota-undef	Sporadotrichida	Oxytrichidae	Oxytricha	Oxytricha trifallax	971	2900	metabat_1391	NOBIN
k127_2535169	3516	0.1974	2.67	20.931	1.679	17.859	0.904	3.248	0.0	1	1	no-hit	no-hit	no-hit	no-hit	no-hit	no-hit	502	2299	metabat_871	NOBIN
k127_2535176	2877	0.2391	7.979	6.366	0.07	1.056	0.248	0.027	0.026	1	2	Bacteria	Firmicutes	Clostridiales	Lachnospiraceae	Lachnospiraceae-undef	Lachnospiraceae bacterium G41	1124	NOBIN	metabat_138	NOBIN
k127_2535179	3126	0.2406	7.635	215.858	9.457	98.536	1.578	13.864	0.012	0	2	Eukaryota	Eukaryota-undef	Schizopyrenida	Vahlkampfiidae	Naegleria	Naegleria gruberi	686	2734	hic_382	NOBIN
k127_2535280	3958	0.3353	0.12	7.954	0.162	2.164	0.387	0.071	0.0	3	2	Bacteria	Firmicutes	Firmicutes-undef	Firmicutes-undef	Firmicutes-undef	Bacilli bacterium VT-13-104	1352	NOBIN	metabat_391	NOBIN
k127_2535348	1161	0.1921	1.305	96.065	1.221	26.754	0.549	4.179	0.036	0	1	no-hit	no-hit	no-hit	no-hit	no-hit	no-hit	NOBIN	1996	hic_383	NOBIN
k127_2535397	3062	0.1914	0.463	44.94	0.843	8.765	0.207	1.282	0.028	1	1	no-hit	no-hit	no-hit	no-hit	no-hit	no-hit	104	1014	metabat_055	NOBIN
k127_2535537	2010	0.4577	0.061	14.882	0.077	3.133	0.617	0.0	0.059	2	2	Bacteria	Firmicutes	Clostridiales	Lachnospiraceae	Lachnoclostridium	Lachnoclostridium sp. An131	NOBIN	8	hic_028	NOBIN
k127_2535741	1914	0.1792	3.033	6.691	0.161	13.597	1.782	0.309	0.044	0	1	no-hit	no-hit	no-hit	no-hit	no-hit	no-hit	240	NOBIN	metabat_580	NOBIN
k127_2535852	2622	0.3314	1.064	8.315	0.425	2.466	0.767	0.353	0.066	0	2	Bacteria	Firmicutes	Clostridiales	Lachnospiraceae	Lachnospiraceae-undef	Lachnospiraceae bacterium XBD2001	870	NOBIN	metabat_1279	NOBIN
k127_2535859	1158	0.2617	16.541	386.383	17.269	217.092	4.539	30.107	0.0	1	1	Eukaryota	Nematoda	Tylenchida	Meloidogynidae	Meloidogyne	Meloidogyne hapla	NOBIN	711	hic_360	NOBIN
k127_2535883	2638	0.1922	2.512	21.055	3.47	57.058	0.908	4.374	0.0	1	1	no-hit	no-hit	no-hit	no-hit	no-hit	no-hit	1312	NOBIN	metabat_347	NOBIN
k127_2535954	2831	0.2338	12.818	11.107	1.618	31.682	1.718	4.57	0.0	2	1	Bacteria	Tenericutes	Mycoplasmatales	Mycoplasmataceae	Mycoplasma	Mycoplasma sp. CAG:611	922	NOBIN	metabat_1337	NOBIN
k127_2535957	2674	0.2079	9.108	200.176	4.887	94.939	1.242	3.577	0.0	0	2	Eukaryota	Nematoda	Tylenchida	Strongyloididae	Strongyloides	Strongyloides ratti	NOBIN	388	hic_388	NOBIN
k127_2535958	4318	0.4375	0.584	13.71	0.512	11.918	2.249	0.068	0.009	2	2	Bacteria	Candidatus Saccharibacteria	Candidatus Saccharibacteria-undef	Candidatus Saccharibacteria-undef	Candidatus Saccharibacteria-undef	Candidatus Saccharibacteria bacterium 49-20	797	130	metabat_1197	NOBIN
k127_2536032	2598	0.1786	2.945	165.649	3.858	52.412	0.563	5.637	0.0	1	1	no-hit	no-hit	no-hit	no-hit	no-hit	no-hit	686	1634	metabat_1074	NOBIN
k127_2536056	3866	0.1674	3.423	10.023	0.432	60.258	0.607	8.986	0.0	2	2	no-hit	no-hit	no-hit	no-hit	no-hit	no-hit	952	NOBIN	metabat_1370	NOBIN
k127_2536064	1013	0.4531	0.098	5.824	0.066	8.078	0.374	0.28	0.0	0	2	Bacteria	Firmicutes	Clostridiales	Lachnospiraceae	Stomatobaculum	Stomatobaculum longum	NOBIN	672	hic_312	NOBIN
k127_2536144	2053	0.2621	6.525	40.735	2.788	33.227	3.445	12.084	0.039	1	1	Eukaryota	Eukaryota-undef	Heterotrichida	Stentoridae	Stentor	Stentor coeruleus	NOBIN	1839	hic_334	NOBIN
k127_2536148	1385	0.2412	2.597	38.222	48.062	53.903	1.447	2.886	0.0	2	0	no-hit	no-hit	no-hit	no-hit	no-hit	no-hit	634	1086	metabat_1017	NOBIN
k127_2536177	1284	0.2516	4.86	269.354	7.764	110.091	1.948	18.78	0.0	0	1	no-hit	no-hit	no-hit	no-hit	no-hit	no-hit	NOBIN	1380	hic_281	NOBIN
k127_2536291	1700	0.1971	4.947	95.265	4.527	145.612	2.358	6.391	0.0	0	1	no-hit	no-hit	no-hit	no-hit	no-hit	no-hit	NOBIN	1658	hic_115	NOBIN
k127_2536359	4144	0.4937	2.212	8.373	0.638	3.9	0.364	13.73	0.177	4	1	Bacteria	Spirochaetes	Spirochaetales	Spirochaetaceae	Sphaerochaeta	Sphaerochaeta pleomorpha	976	NOBIN	metabat_1396	NOBIN
k127_2536435	1210	0.2421	7.792	81.38	8.152	157.341	3.409	8.338	0.032	0	1	Eukaryota	Eukaryota-undef	Sporadotrichida	Oxytrichidae	Stylonychia	Stylonychia lemnae	1113	1762	metabat_126	NOBIN
k127_2536490	2394	0.3104	4.754	22.463	5.776	42.053	5.656	2.697	0.058	1	2	Bacteria	Firmicutes	Clostridiales	Clostridiaceae	Clostridium	Clostridium sp. CAG:452	NOBIN	276	hic_339	NOBIN
k127_2536512	1268	0.1601	4.514	241.058	4.428	80.228	1.176	3.578	0.0	1	2	no-hit	no-hit	no-hit	no-hit	no-hit	no-hit	NOBIN	1634	hic_389	NOBIN
k127_2536538	3768	0.4212	0.187	9.837	0.196	1.558	0.193	0.036	0.033	3	1	Bacteria	Firmicutes	Clostridiales	Lachnospiraceae	Lachnospiraceae-undef	Lachnospiraceae bacterium NE2001	20	NOBIN	metabat_546	NOBIN
k127_2536610	3009	0.3014	0.081	5.811	0.048	1.119	0.367	0.0	0.064	3	2	no-hit	no-hit	no-hit	no-hit	no-hit	no-hit	347	NOBIN	metabat_698	NOBIN
k127_2536901	1556	0.1979	1.565	7.672	0.102	9.088	0.585	1.756	0.0	0	1	no-hit	no-hit	no-hit	no-hit	no-hit	no-hit	766	NOBIN	metabat_1163	NOBIN
k127_2536926	1902	0.4085	0.84	15.62	5.375	40.005	2.959	0.421	0.0	1	2	Bacteria	Bacteroidetes	Bacteroidales	Bacteroidaceae	Bacteroides	Bacteroides sp. CAG:927	NOBIN	971	hic_101	NOBIN
k127_2536938	2859	0.4743	52.649	24.648	0.276	1.527	0.17	0.143	0.0	1	2	Bacteria	Proteobacteria	Aeromonadales	Succinivibrionaceae	Succinatimonas	Succinatimonas hippei	721	739	metabat_1114	NOBIN
k127_2536964	1073	0.2265	8.588	104.996	18.019	84.903	1.637	6.855	0.036	1	0	Eukaryota	Apicomplexa	Eucoccidiorida	Cryptosporidiidae	Cryptosporidium	Cryptosporidium muris	NOBIN	3293	hic_266	NOBIN
k127_2537013	3104	0.2046	1.453	138.576	2.812	49.995	0.824	5.132	0.025	0	2	Eukaryota	Eukaryota-undef	Hymenostomatida	Tetrahymenidae	Tetrahymena	Tetrahymena thermophila	686	1155	hic_392	NOBIN
k127_2537152	1022	0.3728	0.189	15.705	0.234	7.677	0.635	0.0	101.589	0	2	no-hit	no-hit	no-hit	no-hit	no-hit	no-hit	NOBIN	1657	hic_076	NOBIN
k127_2537176	1482	0.3873	0.214	4.621	0.37	4.317	0.313	7.66	0.0	0	2	Bacteria	Firmicutes	Clostridiales	Clostridiaceae	Clostridium	Clostridium sp. CAG:813	565	NOBIN	metabat_940	NOBIN
k127_2537230	3182	0.2291	2.245	22.746	36.656	43.542	0.792	2.614	0.0	1	0	Eukaryota	Eukaryota-undef	Sporadotrichida	Oxytrichidae	Oxytricha	Oxytricha trifallax	634	2206	metabat_1017	NOBIN
k127_2537273	4433	0.201	4.123	45.671	1.045	24.899	1.087	12.141	0.025	2	0	Eukaryota	Eukaryota-undef	Sporadotrichida	Oxytrichidae	Oxytricha	Oxytricha trifallax	800	NOBIN	metabat_1202	NOBIN
k127_2537436	4847	0.2014	2.602	36.005	3.163	85.522	1.101	5.913	0.04	2	0	no-hit	no-hit	no-hit	no-hit	no-hit	no-hit	1312	256	metabat_347	NOBIN
k127_2537618	1809	0.2344	12.519	78.318	20.782	74.564	2.389	7.158	0.0	1	0	Eukaryota	Eukaryota-undef	Peniculida	Parameciidae	Paramecium	Paramecium tetraurelia	NOBIN	843	hic_383	NOBIN
k127_2537697	1340	0.5358	1.663	5.493	0.895	6.256	0.566	4.199	0.0	1	2	Bacteria	Bacteroidetes	Bacteroidales	Prevotellaceae	Prevotella	Prevotella sp. tf2-5	NOBIN	1965	hic_180	NOBIN
k127_2537762	3227	0.5659	0.215	8.635	0.655	11.931	0.321	5.331	0.075	0	2	Bacteria	Firmicutes	Clostridiales	Clostridiaceae	Clostridium	Clostridium sp. CAG:352	755	1940	metabat_1151	NOBIN
k127_2537791	6377	0.4526	0.289	16.001	0.399	13.571	0.246	25.885	5.681	4	1	Bacteria	Firmicutes	Clostridiales	Lachnospiraceae	Butyrivibrio	Butyrivibrio fibrisolvens	NOBIN	1371	hic_215	NOBIN
k127_2537803	3508	0.4151	22.779	6.92	0.973	19.167	1.263	0.0	0.044	0	2	Bacteria	Firmicutes	Clostridiales	Lachnospiraceae	Lachnospiraceae-undef	Lachnospiraceae bacterium G41	357	NOBIN	metabat_709	NOBIN
k127_2537842	8505	0.2062	2.014	22.683	3.165	75.661	0.809	3.665	0.005	1	0	Eukaryota	Eukaryota-undef	Heterotrichida	Stentoridae	Stentor	Stentor coeruleus	1312	1316	hic_257	NOBIN
k127_2537951	1051	0.4472	0.038	5.356	0.036	0.69	0.156	0.0	0.0	0	1	Bacteria	Spirochaetes	Spirochaetales	Spirochaetaceae	Treponema	Treponema bryantii	NOBIN	964	hic_217	NOBIN
k127_2537977	4984	0.3941	1.933	9.324	12.661	76.976	5.653	0.213	0.016	3	1	Bacteria	Bacteroidetes	Bacteroidales	Prevotellaceae	Prevotella	Prevotella ruminicola	642	567	metabat_1026	NOBIN
k127_2538059	2418	0.457	36.453	11.747	0.96	84.764	5.496	0.395	0.058	1	1	Bacteria	Firmicutes	Clostridiales	Ruminococcaceae	Drancourtella	Drancourtella sp. An57	853	88	metabat_1260	NOBIN
k127_2538120	3978	0.1895	0.847	19.609	0.406	6.739	0.333	1.195	0.013	0	2	no-hit	no-hit	no-hit	no-hit	no-hit	no-hit	800	3205	hic_334	NOBIN
k127_2538121	4452	0.4005	3.208	16.907	0.811	13.917	1.849	3.221	0.037	1	2	Bacteria	Candidatus Saccharibacteria	Candidatus Saccharibacteria-undef	Candidatus Saccharibacteria-undef	Candidatus Saccharimonas	Candidatus Saccharimonas aalborgensis	797	2336	metabat_1197	NOBIN
k127_2538147	1198	0.3322	9.767	5.098	0.033	0.808	0.3	1.361	0.033	0	2	no-hit	no-hit	no-hit	no-hit	no-hit	no-hit	1228	NOBIN	metabat_253	NOBIN
k127_2538281	3985	0.3578	0.082	5.476	0.029	0.561	0.117	0.0	0.02	3	2	Bacteria	Firmicutes	Clostridiales	Lachnospiraceae	Robinsoniella	Robinsoniella sp. RHS	372	NOBIN	metabat_726	NOBIN
k127_2538311	1955	0.3673	0.105	5.139	0.051	1.839	0.35	0.039	0.0	1	2	Bacteria	Firmicutes	Clostridiales	Lachnospiraceae	Lachnospiraceae-undef	Lachnospiraceae bacterium COE1	81	NOBIN	metabat_1223	NOBIN
k127_2538329	1970	0.4386	2.323	4.505	0.193	1.216	0.251	0.0	0.0	0	1	Bacteria	Firmicutes	Clostridiales	Lachnospiraceae	Lachnospiraceae-undef	Lachnospiraceae bacterium XBB1006	NOBIN	260	hic_073	NOBIN
k127_2538526	1750	0.1549	4.625	125.115	8.303	201.895	2.011	9.463	0.07	0	1	no-hit	no-hit	no-hit	no-hit	no-hit	no-hit	1312	1410	metabat_347	NOBIN
k127_2538543	1465	0.3051	1.404	4.384	0.026	1.79	0.262	0.052	0.027	1	2	no-hit	no-hit	no-hit	no-hit	no-hit	no-hit	853	NOBIN	metabat_1260	NOBIN
k127_2538637	1106	0.4729	6.534	6.741	1.505	11.745	2.608	0.0	0.0	0	2	no-hit	no-hit	no-hit	no-hit	no-hit	no-hit	1395	NOBIN	metabat_438	NOBIN
k127_2538700	2607	0.1899	2.726	29.08	6.191	22.755	0.43	0.687	0.0	1	1	no-hit	no-hit	no-hit	no-hit	no-hit	no-hit	971	1159	metabat_1391	NOBIN
k127_2538754	9502	0.2484	0.99	10.782	0.631	31.782	0.558	8.359	0.022	7	2	Bacteria	Firmicutes	Clostridiales	Clostridiaceae	Clostridium	Clostridium sp. CAG:417	423	NOBIN	metabat_783	NOBIN
k127_2538786	1073	0.4725	8.139	5.651	10.527	46.897	17.983	0.291	0.096	0	1	Bacteria	Firmicutes	Clostridiales	Clostridiaceae	Sarcina	Sarcina sp. DSM 11001	NOBIN	1962	hic_512	NOBIN
k127_2538870	1349	0.1979	2.85	33.433	7.775	33.813	1.566	3.073	0.0	1	0	no-hit	no-hit	no-hit	no-hit	no-hit	no-hit	104	NOBIN	metabat_055	NOBIN
k127_2538877	1576	0.1986	10.91	258.707	5.874	95.007	1.093	0.062	0.0	0	1	no-hit	no-hit	no-hit	no-hit	no-hit	no-hit	NOBIN	248	hic_014	NOBIN
k127_2538971	2939	0.3566	47.885	17.009	6.812	97.977	6.012	5.273	0.068	0	2	Bacteria	Firmicutes	Clostridiales	Clostridiaceae	Clostridium	Clostridium sp. CAG:411	643	NOBIN	metabat_1027	NOBIN
k127_2538999	3655	0.2424	3.499	20.59	4.76	79.217	1.85	6.107	0.034	2	0	Bacteria	Acidobacteria	Acidobacteria-undef	Acidobacteria-undef	Acidobacteria-undef	Acidobacteria bacterium 13_2_20CM_57_17	1312	NOBIN	metabat_347	NOBIN
k127_2539020	4367	0.1885	0.39	18.697	0.498	9.593	0.396	0.26	0.046	3	1	no-hit	no-hit	no-hit	no-hit	no-hit	no-hit	774	NOBIN	metabat_1172	NOBIN
k127_2539068	3736	0.3833	0.171	8.272	0.292	4.415	0.865	2.525	0.024	5	2	Bacteria	Firmicutes	Clostridiales	Clostridiaceae	Clostridium	Clostridium sp. CAG:590	228	NOBIN	metabat_566	NOBIN
k127_2539125	1065	0.1737	3.143	170.7	5.3	71.357	1.033	6.262	0.0	0	1	no-hit	no-hit	no-hit	no-hit	no-hit	no-hit	NOBIN	488	hic_379	NOBIN
k127_2539160	1238	0.2625	3.071	53.204	3.26	33.376	1.16	3.638	0.0	0	1	Eukaryota	Streptophyta	Poales	Poaceae	Sorghum	Sorghum bicolor	14	2675	metabat_479	NOBIN
k127_2539167	3553	0.4484	33.288	6.175	1.496	22.749	3.66	0.093	0.184	0	2	Bacteria	Firmicutes	Clostridiales	Lachnospiraceae	Lachnospiraceae-undef	Lachnospiraceae bacterium G41	357	983	metabat_709	NOBIN
k127_2539248	1294	0.2264	4.927	303.341	6.543	72.331	1.209	15.075	0.029	0	1	no-hit	no-hit	no-hit	no-hit	no-hit	no-hit	NOBIN	2734	hic_115	NOBIN
k127_2539261	3368	0.4855	2.373	27.038	0.944	10.212	1.715	0.832	0.054	4	1	Bacteria	Firmicutes	Clostridiales	Lachnospiraceae	Lachnospiraceae-undef	Lachnospiraceae bacterium XPB1003	735	1298	metabat_1129	NOBIN
k127_2539276	3350	0.1964	1.525	24.542	0.753	10.8	0.667	3.373	0.038	3	1	no-hit	no-hit	no-hit	no-hit	no-hit	no-hit	800	1395	hic_217	NOBIN
k127_2539309	1165	0.4961	0.333	10.136	0.034	1.718	0.141	0.0	0.076	0	2	no-hit	no-hit	no-hit	no-hit	no-hit	no-hit	1067	1086	metabat_074	NOBIN
k127_2539340	1010	0.4327	1.368	7.422	1.427	25.598	2.744	23.234	0.0	1	1	Bacteria	Firmicutes	Clostridiales	Ruminococcaceae	Ruminococcus	Ruminococcus flavefaciens	1250	1918	metabat_278	NOBIN
k127_2539377	1711	0.3787	3.839	14.71	6.771	113.122	0.023	0.233	1.263	1	2	no-hit	no-hit	no-hit	no-hit	no-hit	no-hit	NOBIN	1161	hic_370	NOBIN
k127_2539446	2565	0.6558	60.82	13.499	17.701	227.302	7.541	4.335	0.157	1	2	Bacteria	Firmicutes	Clostridiales	Lachnospiraceae	Oribacterium	Oribacterium sp. KHPX15	693	407	metabat_1082	NOBIN
k127_2539477	1002	0.1876	5.866	10.257	0.948	75.651	0.956	8.468	0.088	0	1	no-hit	no-hit	no-hit	no-hit	no-hit	no-hit	844	NOBIN	metabat_1250	NOBIN
k127_2539655	3371	0.1839	0.676	34.917	0.435	10.287	0.46	0.132	0.0	0	1	no-hit	no-hit	no-hit	no-hit	no-hit	no-hit	14	NOBIN	metabat_479	NOBIN
k127_2539757	2420	0.2459	61.456	826.797	63.805	542.716	18.8	30.992	0.009	3	1	Eukaryota	Orthonectida	Orthonectida-undef	Rhopaluridae	Intoshia	Intoshia linei	NOBIN	1380	hic_360	NOBIN
k127_2539771	1807	0.1931	0.405	15.256	1.593	36.145	1.298	2.377	0.024	1	0	no-hit	no-hit	no-hit	no-hit	no-hit	no-hit	1113	NOBIN	metabat_126	NOBIN
k127_2539836	4992	0.4527	0.229	8.505	0.367	178.773	0.371	4.207	6.052	5	2	Bacteria	Firmicutes	Clostridiales	Lachnospiraceae	Catonella	Catonella morbi	832	1211	metabat_1237	NOBIN
k127_2539955	2488	0.4542	0.324	6.388	0.692	13.844	1.306	2.121	0.018	0	2	Bacteria	Firmicutes	Clostridiales	Eubacteriaceae	Eubacterium	Eubacterium pyruvativorans	565	811	metabat_940	NOBIN
k127_2540104	1374	0.4389	1.13	11.094	0.351	25.4	9.374	0.532	0.0	2	0	Bacteria	Bacteroidetes	Bacteroidales	Prevotellaceae	Prevotellaceae-undef	Prevotellaceae bacterium HUN156	NOBIN	1670	hic_557	NOBIN
k127_2540173	1157	0.2161	1.344	17.021	0.348	8.21	0.603	2.627	0.0	0	1	Eukaryota	Chytridiomycota	Neocallimastigales	Neocallimastigaceae	Anaeromyces	Anaeromyces robustus	NOBIN	1159	hic_222	NOBIN
k127_2540209	4937	0.1876	4.283	73.141	9.957	50.874	0.701	2.755	0.008	2	1	no-hit	no-hit	no-hit	no-hit	no-hit	no-hit	971	338	metabat_1391	NOBIN
k127_2540213	1024	0.6006	1.798	6.241	1.092	16.38	0.424	5.67	0.196	0	1	Bacteria	Bacteroidetes	Bacteroidales	Bacteroidales-undef	Bacteroidales-undef	Bacteroidales bacterium WCE2008	896	874	metabat_1307	NOBIN
k127_2540229	2981	0.1889	0.562	22.174	15.699	34.483	0.725	2.26	0.007	1	0	no-hit	no-hit	no-hit	no-hit	no-hit	no-hit	634	3336	metabat_1017	NOBIN
k127_2540242	3013	0.5732	0.792	8.22	0.413	6.299	0.9	32.414	1.341	1	2	Bacteria	Bacteroidetes	Bacteroidales	Prevotellaceae	Prevotella	Prevotella sp. ne3005	1010	2219	metabat_012	NOBIN
k127_2540277	1927	0.1744	1.897	59.232	11.931	41.1	0.448	0.946	0.041	0	1	no-hit	no-hit	no-hit	no-hit	no-hit	no-hit	NOBIN	768	hic_082	NOBIN
k127_2540458	1279	0.4081	0.056	4.253	0.031	3.3	0.328	0.104	0.0	1	1	Bacteria	Firmicutes	Clostridiales	Eubacteriaceae	Eubacterium	Eubacterium limosum	855	NOBIN	metabat_1262	NOBIN
k127_2540524	1250	0.4096	0.376	4.692	0.0	1.758	0.185	1.022	0.299	0	2	no-hit	no-hit	no-hit	no-hit	no-hit	no-hit	793	NOBIN	metabat_1193	NOBIN
k127_2540654	4452	0.1945	0.602	25.602	19.508	31.101	0.503	1.155	0.069	3	0	no-hit	no-hit	no-hit	no-hit	no-hit	no-hit	634	NOBIN	metabat_1017	NOBIN
k127_2540666	3584	0.4202	2.058	8.268	0.066	18.64	0.191	0.017	0.0	2	2	Bacteria	Tenericutes	Mycoplasmatales	Mycoplasmataceae	Mycoplasma	Mycoplasma sp. CAG:956	NOBIN	1670	hic_073	NOBIN
k127_2540726	1475	0.5085	108.763	9.082	11.3	129.439	2.896	0.072	0.0	0	1	Bacteria	Bacteroidetes	Bacteroidales	Bacteroidaceae	Bacteroides	Bacteroides sp. CAG:144	NOBIN	2473	hic_322	NOBIN
k127_2540750	16654	0.3806	1.221	10.374	1.615	10.989	1.575	0.838	0.089	13	2	Bacteria	Firmicutes	Clostridiales	Lachnospiraceae	Lachnospiraceae-undef	Lachnospiraceae bacterium NE2001	1001	1339	metabat_002	NOBIN
k127_2540786	2851	0.2157	2.855	37.431	3.079	16.713	0.655	5.142	0.0	1	0	no-hit	no-hit	no-hit	no-hit	no-hit	no-hit	800	1969	metabat_1202	NOBIN
k127_2540991	3834	0.2632	1.371	12.305	30.195	33.722	1.012	2.211	0.022	2	0	no-hit	no-hit	no-hit	no-hit	no-hit	no-hit	634	NOBIN	metabat_1017	NOBIN
k127_2541002	2269	0.1895	3.339	250.165	5.334	50.593	0.419	10.182	0.018	2	1	no-hit	no-hit	no-hit	no-hit	no-hit	no-hit	NOBIN	1996	hic_392	NOBIN
k127_2541035	1473	0.1623	16.514	453.081	21.13	261.331	15.428	28.964	0.0	2	0	no-hit	no-hit	no-hit	no-hit	no-hit	no-hit	NOBIN	1634	hic_382	NOBIN
k127_2541079	1156	0.5753	0.815	5.098	3.439	115.25	3.737	2.826	0.019	0	1	Bacteria	Proteobacteria	Rhodobacterales	Hyphomonadaceae	Hyphomonas	Hyphomonas sp. BRH_c22	490	NOBIN	metabat_857	NOBIN
k127_2541120	1757	0.461	2.975	7.01	0.354	1.946	3.401	0.0	0.0	0	1	no-hit	no-hit	no-hit	no-hit	no-hit	no-hit	556	NOBIN	metabat_930	NOBIN
k127_2541124	1911	0.2156	1.835	44.686	1.087	22.23	0.858	3.136	0.0	0	1	Eukaryota	Eukaryota-undef	Hymenostomatida	Tetrahymenidae	Tetrahymena	Tetrahymena thermophila	NOBIN	2077	hic_334	NOBIN
k127_2541154	2120	0.1594	1.54	27.021	15.353	38.542	2.687	7.283	0.0	0	1	no-hit	no-hit	no-hit	no-hit	no-hit	no-hit	104	NOBIN	metabat_055	NOBIN
k127_2541286	3761	0.4012	3.677	7.375	1.51	5.927	0.509	4.509	0.147	2	2	Bacteria	Spirochaetes	Spirochaetales	Spirochaetaceae	Treponema	Treponema bryantii	977	NOBIN	metabat_1397	NOBIN
k127_2541306	1908	0.1845	1.128	11.106	0.644	9.126	0.301	1.234	0.0	0	1	no-hit	no-hit	no-hit	no-hit	no-hit	no-hit	565	NOBIN	metabat_940	NOBIN
k127_2541352	2202	0.3955	7.439	6.387	0.49	4.554	0.333	15.509	0.077	3	2	Bacteria	Proteobacteria	Rhodospirillales	Rhodospirillaceae	Azospirillum	Azospirillum sp. 51_20	NOBIN	253	hic_560	NOBIN
k127_2541407	2676	0.2937	0.429	61.286	0.08	6.774	4.197	0.0	0.015	0	2	no-hit	no-hit	no-hit	no-hit	no-hit	no-hit	1076	275	metabat_084	NOBIN
k127_2541424	2857	0.2009	1.167	26.324	32.482	49.662	1.409	2.28	0.119	1	0	no-hit	no-hit	no-hit	no-hit	no-hit	no-hit	634	NOBIN	metabat_1017	NOBIN
k127_2541475	3335	0.4144	2.709	10.187	0.353	14.395	0.12	0.117	0.04	2	1	Bacteria	Spirochaetes	Spirochaetales	Spirochaetaceae	Treponema	Treponema succinifaciens	473	3789	metabat_838	NOBIN
k127_2541507	1759	0.2081	6.778	177.111	5.264	77.864	1.146	0.072	0.0	4	0	no-hit	no-hit	no-hit	no-hit	no-hit	no-hit	NOBIN	2060	hic_392	NOBIN
k127_2541522	1287	0.4375	0.125	10.35	0.15	2.771	0.97	0.177	0.036	1	0	Bacteria	Bacteroidetes	Bacteroidales	Prevotellaceae	Prevotella	Prevotella sp. tf2-5	81	2395	metabat_1223	NOBIN
k127_2541552	5622	0.4292	0.539	9.325	0.481	7.509	0.236	0.058	0.021	4	1	Bacteria	Firmicutes	Clostridiales	Eubacteriaceae	Eubacterium	Eubacterium sp. CAG:603	479	2946	metabat_844	NOBIN
k127_2541561	3269	0.2796	5.583	6.201	0.065	3.236	0.708	0.023	0.0	2	2	no-hit	no-hit	no-hit	no-hit	no-hit	no-hit	1111	NOBIN	metabat_124	NOBIN
k127_2541595	2913	0.1751	0.936	77.469	1.761	25.342	0.334	2.912	0.0	1	0	no-hit	no-hit	no-hit	no-hit	no-hit	no-hit	686	736	metabat_1074	NOBIN
k127_2541631	2209	0.5242	0.835	7.56	4.634	67.768	0.652	39.151	0.235	1	1	Bacteria	Firmicutes	Clostridiales	Clostridiaceae	Alkaliphilus	Alkaliphilus metalliredigens	NOBIN	3119	hic_097	NOBIN
k127_2541831	2331	0.1609	1.865	38.391	0.943	76.061	0.598	2.877	0.051	0	2	no-hit	no-hit	no-hit	no-hit	no-hit	no-hit	NOBIN	1000	hic_371	NOBIN
k127_2541866	1374	0.5451	13.632	4.752	0.068	1.26	1.111	0.0	0.166	0	2	Bacteria	Bacteroidetes	Bacteroidales	Porphyromonadaceae	Porphyromonadaceae-undef	Porphyromonadaceae bacterium CG2_30_38_12	NOBIN	1885	hic_187	NOBIN
k127_2541886	1160	0.469	1.494	16.845	3.578	86.572	2.342	4.403	0.068	1	0	Bacteria	Bacteroidetes	Bacteroidales	Prevotellaceae	Prevotella	Prevotella aff. ruminicola Tc2-24	312	NOBIN	metabat_660	NOBIN
k127_2542031	1323	0.2275	2.642	27.402	4.268	76.167	2.33	4.011	0.035	1	0	Eukaryota	Chytridiomycota	Neocallimastigales	Neocallimastigaceae	Piromyces	Piromyces sp. E2	1113	NOBIN	metabat_126	NOBIN
k127_2542139	1204	0.2458	1.042	4.778	0.822	3.779	0.668	0.241	0.0	0	1	Bacteria	Firmicutes	Clostridiales	Clostridiaceae	Clostridium	Clostridium sp. CAG:302	23	NOBIN	metabat_579	NOBIN
k127_2542156	1206	0.2297	10.349	131.224	9.039	95.792	5.842	11.55	0.0	2	1	no-hit	no-hit	no-hit	no-hit	no-hit	no-hit	NOBIN	3714	hic_024	NOBIN
k127_2542203	4361	0.3141	0.45	9.031	0.363	6.444	0.701	0.696	0.005	4	2	Bacteria	Firmicutes	Firmicutes-undef	Firmicutes-undef	Firmicutes-undef	Firmicutes bacterium CAG:582	273	NOBIN	metabat_616	NOBIN
k127_2542220	4398	0.4109	1.277	12.002	0.133	1.54	0.242	3.203	0.0	3	2	Bacteria	Proteobacteria	Proteobacteria-undef	Proteobacteria-undef	Proteobacteria-undef	Proteobacteria bacterium CAG:495	1160	408	metabat_178	NOBIN
k127_2542235	2304	0.4935	0.135	6.041	0.32	1.803	0.174	0.02	0.0	0	2	Bacteria	Firmicutes	Clostridiales	Lachnospiraceae	Coprococcus	Coprococcus catus	NOBIN	1765	hic_373	NOBIN
k127_2542245	1083	0.1736	3.237	8.349	0.38	69.407	1.003	9.827	0.0	1	1	no-hit	no-hit	no-hit	no-hit	no-hit	no-hit	952	NOBIN	metabat_1370	NOBIN
k127_2542271	10896	0.3864	4.056	8.4	0.284	11.573	0.264	2.086	0.114	7	2	Bacteria	Proteobacteria	Rhodospirillales	Rhodospirillaceae	Azospirillum	Azospirillum sp. 51_20	1423	44	metabat_470	NOBIN
k127_2542321	1633	0.4274	0.296	9.813	3.173	13.652	0.665	4.593	0.0	1	1	Bacteria	Firmicutes	Clostridiales	Ruminococcaceae	Ruminococcus	Ruminococcus sp. CAG:57	855	NOBIN	metabat_1262	NOBIN
k127_2542372	1669	0.3919	4.666	8.442	7.856	81.556	0.898	43.926	0.023	2	2	Bacteria	Firmicutes	Lactobacillales	Lactobacillaceae	Sharpea	Sharpea azabuensis	NOBIN	910	hic_264	NOBIN
k127_2542528	1313	0.4257	0.262	6.056	0.701	9.107	0.44	0.305	0.152	1	1	no-hit	no-hit	no-hit	no-hit	no-hit	no-hit	NOBIN	2882	hic_335	NOBIN
k127_2542594	1413	0.2059	8.26	356.511	7.044	106.758	1.318	19.367	0.057	0	1	no-hit	no-hit	no-hit	no-hit	no-hit	no-hit	NOBIN	711	hic_360	NOBIN
k127_2542636	2428	0.2216	4.955	68.73	15.151	60.326	1.313	5.702	0.019	2	2	Eukaryota	Phaeophyceae	Ectocarpales	Ectocarpaceae	Ectocarpus	Ectocarpus siliculosus	NOBIN	338	hic_379	NOBIN
k127_2542689	1564	0.4757	12.703	8.441	1.034	12.444	1.885	0.128	0.129	1	2	Bacteria	Firmicutes	Clostridiales	Clostridiaceae	Clostridium	Clostridium sp. Maddingley MBC34-26	NOBIN	3054	hic_517	NOBIN
k127_2542765	1763	0.519	7.151	6.41	2.439	18.265	0.942	81.566	68.07	3	1	Bacteria	Firmicutes	Clostridiales	Clostridiales Family XIII. Incertae Sedis	Clostridiales Family XIII. Incertae Sedis-undef	[Eubacterium] infirmum	NOBIN	1555	hic_135	NOBIN
k127_2542824	6663	0.3851	1.604	13.39	0.45	14.652	0.337	0.542	0.006	5	1	Bacteria	Spirochaetes	Spirochaetales	Spirochaetaceae	Treponema	Treponema azotonutricium	473	NOBIN	metabat_838	NOBIN
k127_2542842	2625	0.3954	1.078	11.822	0.435	6.927	0.345	4.763	0.0	4	1	Bacteria	Firmicutes	Clostridiales	Lachnospiraceae	Lachnospiraceae-undef	Lachnospiraceae bacterium A10	497	1359	metabat_864	NOBIN
k127_2542883	4244	0.4199	2.933	8.428	3.132	39.241	3.025	0.499	0.019	4	2	Bacteria	Firmicutes	Clostridiales	Lachnospiraceae	Butyrivibrio	Butyrivibrio proteoclasticus	940	1176	metabat_1357	NOBIN
k127_2542947	1816	0.4334	10.169	15.634	10.955	150.732	4.379	48.014	0.0	0	2	Bacteria	Firmicutes	Clostridiales	Ruminococcaceae	Ruminococcus	Ruminococcus flavefaciens	NOBIN	340	hic_569	NOBIN
k127_2542996	6194	0.3024	0.065	7.263	19.761	2.338	0.317	1.579	0.081	3	2	Bacteria	Proteobacteria	Pseudomonadales	Moraxellaceae	Acinetobacter	Acinetobacter sp. CAG:196	226	NOBIN	metabat_564	NOBIN
k127_2543051	2263	0.213	6.305	173.904	4.761	65.804	1.057	0.085	0.017	0	1	no-hit	no-hit	no-hit	no-hit	no-hit	no-hit	NOBIN	2907	hic_014	NOBIN
k127_2543074	2795	0.2021	4.293	95.187	2.455	45.225	1.567	4.186	0.009	0	2	Eukaryota	Eukaryota-undef	Sporadotrichida	Oxytrichidae	Oxytricha	Oxytricha trifallax	609	2157	metabat_989	NOBIN
k127_2543106	1116	0.2384	1.248	58.347	1.56	14.977	0.512	6.57	0.102	0	1	no-hit	no-hit	no-hit	no-hit	no-hit	no-hit	NOBIN	587	hic_179	NOBIN
k127_2543170	4382	0.2681	0.241	23.886	4.343	7.277	0.237	0.089	0.036	3	1	Bacteria	Proteobacteria	Proteobacteria-undef	Proteobacteria-undef	Proteobacteria-undef	Deltaproteobacteria bacterium RIFOXYC2_FULL_48_10	450	NOBIN	metabat_813	NOBIN
k127_2543231	1230	0.5065	0.862	3.345	0.232	4.595	0.53	0.0	0.079	0	1	Bacteria	Firmicutes	Clostridiales	Clostridiaceae	Clostridium	Clostridium sp. CAG:352	1244	NOBIN	metabat_271	NOBIN
k127_2543258	2273	0.2833	6.578	73.339	177.356	151.779	3.945	10.896	0.0	1	0	no-hit	no-hit	no-hit	no-hit	no-hit	no-hit	634	3278	metabat_1017	NOBIN
k127_2543275	1493	0.1936	9.746	132.666	25.797	104.323	1.04	5.094	0.0	0	1	no-hit	no-hit	no-hit	no-hit	no-hit	no-hit	NOBIN	396	hic_343	NOBIN
k127_2543351	1619	0.1773	2.03	15.421	0.179	22.308	0.884	4.174	0.012	0	2	no-hit	no-hit	no-hit	no-hit	no-hit	no-hit	NOBIN	655	hic_189	NOBIN
k127_2543365	1477	0.2877	5.778	68.317	6.143	49.009	1.717	11.049	0.0	0	1	Eukaryota	Eukaryota-undef	Peniculida	Parameciidae	Paramecium	Paramecium tetraurelia	NOBIN	1195	hic_217	NOBIN
k127_2543466	2060	0.4408	2.361	9.43	0.802	22.279	4.616	0.637	0.041	0	2	Bacteria	Bacteroidetes	Bacteroidales	Bacteroidales-undef	Bacteroidales-undef	Bacteroidales bacterium KA00344	1323	972	hic_239	NOBIN
k127_2543496	1053	0.4103	0.884	4.568	0.174	1.206	0.41	0.056	0.0	0	2	Bacteria	Bacteroidetes	Bacteroidales	Bacteroidaceae	Bacteroides	Bacteroides sp. 43_108	NOBIN	1620	hic_331	NOBIN
k127_2543539	1285	0.5331	13.893	7.541	5.741	42.988	2.95	3.096	0.158	0	1	Bacteria	Firmicutes	Clostridiales	Eubacteriaceae	Eubacterium	Eubacterium sp. 68-3-10	NOBIN	2506	hic_039	NOBIN
k127_2543548	2558	0.4418	0.286	5.674	0.268	1.414	0.777	0.066	0.131	2	2	Bacteria	Bacteroidetes	Bacteroidales	Prevotellaceae	Prevotella	Prevotella sp. ne3005	478	NOBIN	metabat_843	NOBIN
k127_2543604	3256	0.2171	1.535	33.6	46.54	50.133	1.298	2.006	0.041	1	0	Eukaryota	Mollusca	Octopoda	Octopodidae	Octopus	Octopus bimaculoides	634	833	metabat_1017	NOBIN
k127_2543616	1581	0.1727	5.044	73.872	7.211	41.669	0.512	2.672	0.0	0	1	no-hit	no-hit	no-hit	no-hit	no-hit	no-hit	NOBIN	1810	hic_334	NOBIN
k127_2543658	3615	0.4069	16.785	14.475	2.198	25.568	0.735	45.306	0.011	2	2	Bacteria	Spirochaetes	Spirochaetales	Spirochaetaceae	Treponema	Treponema sp. JC4	720	1822	metabat_1113	NOBIN
k127_2543704	3565	0.2008	6.527	120.76	9.364	197.435	2.021	12.967	0.037	1	1	no-hit	no-hit	no-hit	no-hit	no-hit	no-hit	1312	905	metabat_347	NOBIN
k127_2543720	1372	0.457	0.829	4.524	1.211	8.36	0.11	0.729	0.029	0	2	Bacteria	Firmicutes	Firmicutes-undef	Firmicutes-undef	Firmicutes-undef	Firmicutes bacterium GWF2_51_9	258	NOBIN	metabat_599	NOBIN
k127_2543819	3377	0.5342	0.805	11.513	0.476	12.478	0.232	0.011	0.0	2	1	Bacteria	Bacteroidetes	Bacteroidales	Bacteroidales-undef	Bacteroidales-undef	Bacteroidales bacterium 52_46	224	1965	metabat_562	NOBIN
k127_2543854	5250	0.3954	1.262	8.963	1.343	6.489	1.258	2.246	0.068	3	2	Bacteria	Firmicutes	Clostridiales	Clostridiaceae	Clostridium	Clostridium sp. CAG:590	228	3000	metabat_566	NOBIN
k127_2544014	3402	0.3624	0.154	20.144	0.536	7.511	0.17	6.081	0.041	2	1	Bacteria	Firmicutes	Clostridiales	Lachnospiraceae	Lachnospiraceae-undef	Lachnospiraceae bacterium NK3A20	1163	NOBIN	metabat_181	NOBIN
k127_2544082	1094	0.159	2.774	11.199	0.511	67.509	12.75	4.427	0.793	0	1	no-hit	no-hit	no-hit	no-hit	no-hit	no-hit	29	NOBIN	metabat_645	NOBIN
k127_2544155	5692	0.285	0.143	11.212	0.219	107.722	0.716	11.423	0.0	4	2	Bacteria	Firmicutes	Clostridiales	Clostridiaceae	Clostridium	Clostridium sp. CAG:465	588	797	metabat_965	NOBIN
k127_2544175	1441	0.245	2.922	20.119	0.069	7.459	0.71	3.815	0.0	1	0	Eukaryota	Eukaryota-undef	Philasterida	Pseudocohnilembidae	Pseudocohnilembus	Pseudocohnilembus persalinus	NOBIN	2691	hic_179	NOBIN
k127_2544480	3939	0.1673	2.404	33.082	8.729	29.88	0.764	1.439	0.034	1	0	no-hit	no-hit	no-hit	no-hit	no-hit	no-hit	971	885	metabat_1391	NOBIN
k127_2544603	3209	0.1726	7.615	260.927	4.935	91.447	0.768	0.592	0.0	0	2	no-hit	no-hit	no-hit	no-hit	no-hit	no-hit	609	2734	metabat_989	NOBIN
k127_2544703	4283	0.2118	18.54	246.531	10.344	195.475	10.138	19.075	0.11	1	1	Eukaryota	Eukaryota-undef	Sporadotrichida	Oxytrichidae	Oxytricha	Oxytricha trifallax	609	711	metabat_989	NOBIN
k127_2544768	2829	0.1718	0.276	8.158	8.843	16.011	0.482	0.361	0.03	0	1	no-hit	no-hit	no-hit	no-hit	no-hit	no-hit	634	NOBIN	metabat_1017	NOBIN
k127_2544782	3051	0.1917	0.136	9.207	5.566	9.886	0.382	0.799	0.015	3	0	Eukaryota	Eukaryota-undef	Sporadotrichida	Oxytrichidae	Oxytricha	Oxytricha trifallax	634	NOBIN	metabat_1017	NOBIN
k127_2544802	3128	0.4303	5.121	8.979	0.231	6.053	1.383	38.268	0.026	4	0	Bacteria	Bacteroidetes	Bacteroidales	Prevotellaceae	Prevotella	Prevotella bryantii	793	1678	metabat_1193	NOBIN
k127_2544873	1207	0.2088	2.019	124.323	2.649	70.646	1.92	7.002	0.0	1	1	no-hit	no-hit	no-hit	no-hit	no-hit	no-hit	1113	NOBIN	metabat_126	NOBIN
k127_2544955	1056	0.1667	0.143	54.55	0.739	10.997	0.116	0.0	0.0	0	1	no-hit	no-hit	no-hit	no-hit	no-hit	no-hit	NOBIN	488	hic_379	NOBIN
k127_2544968	1984	0.2581	1.643	29.491	58.268	70.441	1.256	2.186	0.07	1	0	no-hit	no-hit	no-hit	no-hit	no-hit	no-hit	634	NOBIN	metabat_1017	NOBIN
k127_2544970	6400	0.4402	0.539	8.712	0.203	3.366	0.373	0.351	0.088	5	2	Bacteria	Firmicutes	Clostridiales	Ruminococcaceae	Ruminococcaceae-undef	Ruminococcaceae bacterium YRB3002	1421	50	metabat_468	NOBIN
k127_2544987	4635	0.3131	0.099	9.093	0.037	0.657	0.632	0.005	0.021	7	1	no-hit	no-hit	no-hit	no-hit	no-hit	no-hit	164	1639	hic_282	NOBIN
k127_2545005	2123	0.4494	11.327	9.492	2.39	25.775	11.902	5.148	0.556	0	2	Bacteria	Firmicutes	Clostridiales	Lachnospiraceae	Lachnospiraceae-undef	Lachnospiraceae bacterium KH1T2	NOBIN	134	hic_020	NOBIN
k127_2545066	8392	0.4361	0.439	10.648	0.127	2.08	0.714	1.364	0.03	5	2	Bacteria	Spirochaetes	Spirochaetales	Spirochaetaceae	Treponema	Treponema saccharophilum	827	1560	metabat_1231	NOBIN
k127_2545081	2784	0.218	0.119	9.109	0.384	6.382	0.343	0.237	0.0	3	2	no-hit	no-hit	no-hit	no-hit	no-hit	no-hit	559	1383	hic_025	NOBIN
k127_2545084	8130	0.4098	1.642	11.142	0.333	4.695	1.805	0.214	0.068	6	2	Bacteria	Firmicutes	Clostridiales	Lachnospiraceae	Marvinbryantia	Marvinbryantia formatexigens	1069	NOBIN	metabat_076	NOBIN
k127_2545109	1685	0.3525	0.808	13.978	1.091	43.449	1.661	0.294	0.013	2	1	no-hit	no-hit	no-hit	no-hit	no-hit	no-hit	NOBIN	1946	hic_007	NOBIN
k127_2545207	1377	0.2324	7.917	91.284	13.537	63.337	0.991	3.404	0.0	1	1	Bacteria	Bacteroidetes	Bacteroidales	Prevotellaceae	Prevotella	Prevotella sp. oral taxon 299	NOBIN	658	hic_219	NOBIN
k127_2545279	1141	0.44	0.151	6.318	6.153	29.711	4.04	18.44	2.278	1	1	no-hit	no-hit	no-hit	no-hit	no-hit	no-hit	596	NOBIN	metabat_974	NOBIN
k127_2545329	1889	0.3044	0.365	6.448	1.146	9.071	0.548	10.398	0.0	1	1	Bacteria	Firmicutes	Firmicutes-undef	Firmicutes-undef	Firmicutes-undef	Firmicutes bacterium CAG:822	283	NOBIN	metabat_627	NOBIN
k127_2545405	1488	0.4194	0.051	5.326	0.0	0.493	0.361	1.249	0.374	0	1	Bacteria	Spirochaetes	Spirochaetales	Spirochaetaceae	Sphaerochaeta	Sphaerochaeta globosa	793	NOBIN	metabat_1193	NOBIN
k127_2545470	4309	0.5412	4.057	9.173	19.763	161.752	1.723	0.783	0.046	1	2	Bacteria	Firmicutes	Clostridiales	Lachnospiraceae	Marvinbryantia	Marvinbryantia formatexigens	1038	72	metabat_042	NOBIN
k127_2545585	1185	0.4608	2.548	5.473	2.541	9.242	2.522	10.735	0.0	0	2	Bacteria	Firmicutes	Clostridiales	Lachnospiraceae	Lachnospiraceae-undef	Lachnospiraceae bacterium A4	NOBIN	2904	hic_175	NOBIN
k127_2545596	1770	0.3503	8.681	24.28	16.679	43.517	1.348	0.962	0.0	2	1	Bacteria	Firmicutes	Clostridiales	Ruminococcaceae	Ruminococcus	Ruminococcus flavefaciens	NOBIN	1532	hic_213	NOBIN
k127_2545636	4683	0.426	0.062	9.364	0.172	1.557	0.257	0.0	0.012	1	2	Bacteria	Firmicutes	Clostridiales	Lachnospiraceae	Lachnospiraceae-undef	Lachnospiraceae bacterium NE2001	347	564	metabat_698	NOBIN
k127_2545667	2854	0.1787	1.199	14.09	0.474	9.155	0.243	1.869	0.015	0	1	no-hit	no-hit	no-hit	no-hit	no-hit	no-hit	800	362	hic_207	NOBIN
k127_2545850	1480	0.2074	6.29	115.807	3.707	47.883	0.821	1.033	0.0	0	1	no-hit	no-hit	no-hit	no-hit	no-hit	no-hit	1393	1851	hic_350	NOBIN
k127_2545867	3712	0.489	6.715	10.253	13.454	132.192	1.935	2.409	0.033	2	1	Bacteria	Firmicutes	Clostridiales	Lachnospiraceae	Butyrivibrio	Butyrivibrio sp. ob235	1038	72	metabat_042	NOBIN
k127_2545872	2522	0.1879	14.357	347.151	5.936	142.262	2.827	5.341	0.036	1	2	Eukaryota	Arthropoda	Coleoptera	Tenebrionidae	Tribolium	Tribolium castaneum	609	2060	metabat_989	NOBIN
k127_2545902	3828	0.2022	13.129	251.744	5.463	111.019	2.444	2.711	0.011	2	1	no-hit	no-hit	no-hit	no-hit	no-hit	no-hit	609	2060	metabat_989	NOBIN
k127_2545932	2745	0.173	1.893	231.398	3.394	59.584	0.612	8.442	0.059	3	1	no-hit	no-hit	no-hit	no-hit	no-hit	no-hit	686	1634	metabat_1074	NOBIN
k127_2545938	1672	0.5233	0.367	4.239	0.98	12.986	0.317	0.43	0.037	0	1	Bacteria	Firmicutes	Clostridiales	Ruminococcaceae	Ruminococcus	Ruminococcus flavefaciens	NOBIN	307	hic_311	NOBIN
k127_2545988	5245	0.1998	10.904	415.719	8.732	210.387	1.541	3.278	0.005	3	0	Eukaryota	Eukaryota-undef	Heterotrichida	Stentoridae	Stentor	Stentor coeruleus	609	938	metabat_989	NOBIN
k127_2546085	1463	0.2755	1.595	10.953	9.742	156.269	2.2	1.863	0.027	1	2	Bacteria	Firmicutes	Clostridiales	Clostridiaceae	Clostridium	Clostridium sp. CAG:470	104	NOBIN	metabat_055	NOBIN
k127_2546116	6249	0.3072	0.1	19.39	0.037	1.92	0.265	1.042	0.0	5	2	Bacteria	Firmicutes	Firmicutes-undef	Firmicutes-undef	Firmicutes-undef	Firmicutes bacterium CAG:345	616	NOBIN	metabat_997	metabat_997
k127_2546180	3949	0.2023	1.083	21.561	27.395	36.875	0.672	2.242	0.0	2	0	no-hit	no-hit	no-hit	no-hit	no-hit	no-hit	634	NOBIN	metabat_1017	NOBIN
k127_2546217	6799	0.3826	2.229	10.98	0.21	1.702	0.408	33.962	0.012	3	2	Bacteria	Spirochaetes	Spirochaetales	Spirochaetaceae	Treponema	Treponema succinifaciens	474	3068	metabat_839	NOBIN
k127_2546245	1186	0.2175	0.099	6.196	0.288	7.86	0.376	0.102	0.0	0	1	no-hit	no-hit	no-hit	no-hit	no-hit	no-hit	774	NOBIN	metabat_1172	NOBIN
k127_2546266	1630	0.5571	6.678	11.323	6.224	28.299	1.314	5.367	0.0	1	2	Bacteria	Firmicutes	Selenomonadales	Selenomonadaceae	Propionispira	Propionispira arboris	NOBIN	826	hic_336	NOBIN
k127_2546287	2602	0.2483	10.838	35.979	6.829	42.076	1.031	9.515	0.0	4	1	Bacteria	Firmicutes	Clostridiales	Lachnospiraceae	Butyrivibrio	Butyrivibrio sp. INlla14	50	3077	metabat_879	NOBIN
k127_2546294	2948	0.1564	0.56	10.6	1.657	9.733	0.443	0.161	0.07	2	2	no-hit	no-hit	no-hit	no-hit	no-hit	no-hit	1207	NOBIN	metabat_230	NOBIN
k127_2546350	1079	0.2335	6.058	9.329	0.598	68.492	2.976	8.36	0.0	0	1	Eukaryota	Placozoa	Placozoa-undef	Placozoa-undef	Trichoplax	Trichoplax adhaerens	952	NOBIN	metabat_1370	NOBIN
k127_2546464	1137	0.2155	1.917	6.166	0.513	17.113	0.637	7.007	0.0	0	1	no-hit	no-hit	no-hit	no-hit	no-hit	no-hit	1206	NOBIN	metabat_229	NOBIN
k127_2546485	6184	0.3758	12.784	8.49	1.645	9.343	3.756	0.032	0.095	3	2	Bacteria	Proteobacteria	Rhodospirillales	Rhodospirillaceae	Tistrella	Tistrella mobilis	279	NOBIN	metabat_622	NOBIN
k127_2546526	1273	0.1634	0.17	8.593	0.484	7.119	0.343	0.019	0.018	3	0	no-hit	no-hit	no-hit	no-hit	no-hit	no-hit	774	NOBIN	metabat_1172	NOBIN
k127_2546567	1306	0.3553	14.84	18.008	3.808	8.868	0.152	0.0	0.184	0	2	no-hit	no-hit	no-hit	no-hit	no-hit	no-hit	NOBIN	1762	hic_173	NOBIN
k127_2546573	1296	0.3009	0.155	31.398	1.024	16.681	0.41	0.253	0.0	0	2	Bacteria	Firmicutes	Firmicutes-undef	Firmicutes-undef	Firmicutes-undef	Firmicutes bacterium CAG:582	NOBIN	2162	hic_116	NOBIN
k127_2546600	3768	0.1728	0.416	23.612	1.454	12.47	0.411	1.176	0.0	1	0	no-hit	no-hit	no-hit	no-hit	no-hit	no-hit	104	1700	metabat_055	NOBIN
k127_2546607	6124	0.3738	0.137	6.489	0.111	2.524	0.175	0.039	0.035	4	2	Bacteria	Firmicutes	Firmicutes-undef	Firmicutes-undef	Firmicutes-undef	Bacilli bacterium VT-13-104	1352	NOBIN	metabat_391	NOBIN
k127_2546633	3760	0.217	3.873	186.422	5.183	72.674	1.847	10.278	0.011	1	1	Eukaryota	Eukaryota-undef	Hymenostomatida	Tetrahymenidae	Tetrahymena	Tetrahymena thermophila	686	1092	metabat_1074	NOBIN
k127_2546671	3473	0.3769	2.53	9.231	0.715	7.114	0.782	1.5	0.118	0	2	Bacteria	Firmicutes	Clostridiales	Ruminococcaceae	Faecalibacterium	Faecalibacterium sp. CAG:1138	798	NOBIN	metabat_1198	NOBIN
k127_2547046	1722	0.1585	3.05	9.454	0.255	68.658	0.7	9.894	0.0	0	2	no-hit	no-hit	no-hit	no-hit	no-hit	no-hit	565	NOBIN	metabat_940	NOBIN
k127_2547070	8248	0.3754	2.192	9.686	0.099	1.672	0.661	0.201	0.015	15	1	Bacteria	Firmicutes	Lactobacillales	Carnobacteriaceae	Granulicatella	Granulicatella adiacens	164	1117	hic_008	NOBIN
k127_2547094	1185	0.5342	1.593	5.157	0.965	10.251	0.273	0.377	0.0	0	2	Bacteria	Firmicutes	Clostridiales	Clostridiaceae	Clostridium	Clostridium sp. SY8519	NOBIN	882	hic_104	NOBIN
k127_2547133	3698	0.1842	1.785	30.751	2.793	98.269	1.358	4.268	0.011	1	0	no-hit	no-hit	no-hit	no-hit	no-hit	no-hit	1312	2462	metabat_347	NOBIN
k127_2547134	1061	0.5014	27.823	6.364	4.458	24.027	9.464	0.454	0.0	0	1	Bacteria	Bacteroidetes	Bacteroidales	Prevotellaceae	Prevotella	Prevotella sp. khp7	NOBIN	1749	hic_073	NOBIN
k127_2547155	2777	0.2517	20.287	194.304	11.275	83.414	2.757	0.578	0.059	1	0	no-hit	no-hit	no-hit	no-hit	no-hit	no-hit	609	2060	metabat_989	NOBIN
k127_2547156	1653	0.5687	0.225	27.889	0.569	7.257	1.299	0.0	0.023	0	2	no-hit	no-hit	no-hit	no-hit	no-hit	no-hit	NOBIN	562	hic_277	NOBIN
k127_2547183	3033	0.2522	9.608	71.341	12.475	193.82	3.782	20.673	0.02	0	1	Eukaryota	Eukaryota-undef	Sporadotrichida	Oxytrichidae	Oxytricha	Oxytricha trifallax	1312	938	hic_222	NOBIN
k127_2547331	3536	0.4327	0.25	5.021	0.082	1.104	0.252	0.017	0.079	3	1	Bacteria	Bacteroidetes	Bacteroidales	Prevotellaceae	Prevotella	Prevotella buccalis	1201	2124	metabat_224	NOBIN
k127_2547415	3320	0.2217	1.236	32.844	1.153	14.683	0.644	1.543	0.052	2	0	no-hit	no-hit	no-hit	no-hit	no-hit	no-hit	14	615	metabat_479	NOBIN
k127_2547434	11408	0.2923	26.683	8.164	2.767	23.569	1.291	0.2	0.014	15	1	Bacteria	Firmicutes	Erysipelotrichales	Erysipelotrichaceae	Coprobacillus	Coprobacillus sp. CAG:698	986	NOBIN	metabat_1407	NOBIN
k127_2547436	2987	0.4262	1.58	11.084	2.525	10.275	0.664	8.937	0.014	1	2	Bacteria	Spirochaetes	Spirochaetales	Spirochaetaceae	Treponema	Treponema succinifaciens	757	NOBIN	metabat_1153	NOBIN
k127_2547503	1135	0.2264	10.807	126.528	37.528	105.078	2.218	2.196	0.0	1	0	no-hit	no-hit	no-hit	no-hit	no-hit	no-hit	NOBIN	2522	hic_217	NOBIN
k127_2547611	9267	0.3359	0.155	8.659	0.072	0.978	0.402	0.196	0.0	4	2	no-hit	no-hit	no-hit	no-hit	no-hit	no-hit	380	NOBIN	metabat_735	NOBIN
k127_2547626	3590	0.3095	0.458	11.651	4.116	4.318	0.238	10.989	0.048	7	1	Bacteria	Fusobacteria	Fusobacteriales	Fusobacteriaceae	Fusobacterium	Fusobacterium sp. CAG:815	633	2716	metabat_1016	NOBIN
k127_2547676	2820	0.1716	2.725	43.596	5.188	26.021	0.355	0.578	0.0	1	0	no-hit	no-hit	no-hit	no-hit	no-hit	no-hit	971	1147	metabat_1391	NOBIN
k127_2547717	2698	0.2231	7.362	92.022	9.456	200.434	2.493	11.254	0.026	0	2	Eukaryota	Eukaryota-undef	Sporadotrichida	Oxytrichidae	Oxytricha	Oxytricha trifallax	1312	678	hic_219	NOBIN
k127_2547781	3738	0.2632	3.799	29.3	29.975	51.986	3.562	2.265	0.011	0	1	no-hit	no-hit	no-hit	no-hit	no-hit	no-hit	634	587	metabat_1017	NOBIN
k127_2547793	3251	0.3602	0.136	7.633	0.284	9.101	0.509	2.29	0.012	1	1	Bacteria	Actinobacteria	Coriobacteriales	Atopobiaceae	Olsenella	Olsenella sp. oral taxon 809	138	522	metabat_432	NOBIN
k127_2547813	7472	0.3476	0.623	11.061	1.11	9.327	1.01	0.202	0.021	3	1	Bacteria	Firmicutes	Clostridiales	Lachnospiraceae	Lachnospiraceae-undef	Lachnospiraceae bacterium G41	1001	NOBIN	metabat_002	NOBIN
k127_2547839	2927	0.1718	3.466	231.028	6.046	71.659	0.634	7.375	0.014	0	1	no-hit	no-hit	no-hit	no-hit	no-hit	no-hit	686	1380	hic_350	NOBIN
k127_2547848	9673	0.1844	0.451	19.106	0.455	8.128	1.514	2.883	0.0	1	1	Eukaryota	Chytridiomycota	Neocallimastigales	Neocallimastigaceae	Neocallimastix	Neocallimastix californiae	800	NOBIN	metabat_1202	NOBIN
k127_2547862	1704	0.1813	0.826	13.928	0.203	9.374	0.276	1.59	0.2	2	1	no-hit	no-hit	no-hit	no-hit	no-hit	no-hit	798	705	metabat_1198	NOBIN
k127_2548068	1357	0.1562	1.371	83.44	1.13	20.595	0.174	0.043	0.0	0	1	no-hit	no-hit	no-hit	no-hit	no-hit	no-hit	NOBIN	1081	hic_399	NOBIN
k127_2548084	2354	0.2213	1.607	26.949	31.089	47.012	1.896	3.884	0.0	1	0	no-hit	no-hit	no-hit	no-hit	no-hit	no-hit	104	2163	metabat_055	NOBIN
k127_2548108	1102	0.3339	0.036	5.674	0.12	4.212	0.489	0.091	0.0	0	1	no-hit	no-hit	no-hit	no-hit	no-hit	no-hit	1395	NOBIN	metabat_438	NOBIN
k127_2548132	3491	0.2186	10.733	91.158	23.541	77.255	1.086	2.921	0.023	1	0	Eukaryota	Eukaryota-undef	Heterotrichida	Stentoridae	Stentor	Stentor coeruleus	971	842	metabat_1391	NOBIN
k127_2548181	1031	0.323	0.19	10.856	0.041	0.97	0.215	0.093	0.0	1	1	no-hit	no-hit	no-hit	no-hit	no-hit	no-hit	855	NOBIN	metabat_1262	NOBIN
k127_2548249	1793	0.4177	0.484	223.915	123.124	1959.654	0.786	310.376	298.834	1	0	Bacteria	Firmicutes	Clostridiales	Lachnospiraceae	Johnsonella	Johnsonella ignava	778	1257	metabat_1176	NOBIN
k127_2548253	2647	0.2006	0.147	9.095	0.672	10.609	0.577	0.263	0.05	0	1	Eukaryota	Eukaryota-undef	Sporadotrichida	Oxytrichidae	Oxytricha	Oxytricha trifallax	800	NOBIN	metabat_1202	NOBIN
k127_2548328	1090	0.6156	6.371	3.26	6.578	60.876	2.699	0.271	0.0	0	2	Bacteria	Actinobacteria	Eggerthellales	Eggerthellaceae	Eggerthella	Eggerthella lenta	NOBIN	1736	hic_187	NOBIN
k127_2548386	5550	0.4452	0.726	9.678	0.105	6.068	2.544	0.012	0.014	3	2	Bacteria	Bacteroidetes	Bacteroidales	Prevotellaceae	Prevotella	Prevotella sp. BP1-145	185	590	metabat_518	NOBIN
k127_2548425	4313	0.2288	3.908	56.941	8.414	118.126	2.4	8.127	0.01	1	2	no-hit	no-hit	no-hit	no-hit	no-hit	no-hit	1312	1650	metabat_347	NOBIN
k127_2548441	1093	0.4099	1.539	6.499	1.267	15.173	2.183	5.592	0.108	0	1	Bacteria	Firmicutes	Clostridiales	Clostridiaceae	Clostridium	Clostridium sp. CAG:277	NOBIN	301	hic_590	NOBIN
k127_2548531	5161	0.3563	0.086	8.599	0.086	3.822	0.506	0.321	0.033	5	1	no-hit	no-hit	no-hit	no-hit	no-hit	no-hit	380	NOBIN	metabat_735	NOBIN
k127_2548546	1191	0.4803	0.043	5.348	0.084	26.127	0.113	8.415	84.642	0	2	Bacteria	Bacteroidetes	Flavobacteriales	Flavobacteriaceae	Sediminicola	Sediminicola luteus	NOBIN	1371	hic_215	NOBIN
k127_2548554	1260	0.2214	0.552	17.772	24.092	41.117	1.111	1.377	0.0	0	1	no-hit	no-hit	no-hit	no-hit	no-hit	no-hit	634	NOBIN	metabat_1017	NOBIN
k127_2548624	1044	0.227	2.663	24.887	5.625	80.295	1.456	3.576	0.0	0	1	no-hit	no-hit	no-hit	no-hit	no-hit	no-hit	1113	2583	metabat_126	NOBIN
k127_2548627	12297	0.2634	0.417	20.199	1.239	15.565	0.786	2.51	0.156	13	2	Bacteria	Firmicutes	Clostridiales	Clostridiaceae	Clostridium	Clostridium sp. CAG:354	334	1292	metabat_684	NOBIN
k127_2548636	1189	0.1993	0.734	13.126	0.718	39.215	1.646	6.947	0.04	0	1	Eukaryota	Eukaryota-undef	Hymenostomatida	Hymenostomatida-undef	Ichthyophthirius	Ichthyophthirius multifiliis	NOBIN	598	hic_179	NOBIN
k127_2548770	2629	0.175	1.585	19.805	3.042	20.409	0.743	2.0	0.031	0	1	no-hit	no-hit	no-hit	no-hit	no-hit	no-hit	1207	NOBIN	metabat_230	NOBIN
k127_2548787	1374	0.2242	0.937	11.594	0.216	5.352	0.673	3.769	0.0	1	0	no-hit	no-hit	no-hit	no-hit	no-hit	no-hit	656	NOBIN	metabat_1041	NOBIN
k127_2548798	1235	0.5158	12.473	8.1	6.074	32.572	2.687	14.623	0.0	0	2	Bacteria	Firmicutes	Clostridiales	Ruminococcaceae	Ruminococcus	Ruminococcus sp. YE71	937	343	metabat_1353	NOBIN
k127_2548819	3498	0.2353	7.143	48.635	12.394	42.724	1.124	1.573	0.0	0	1	no-hit	no-hit	no-hit	no-hit	no-hit	no-hit	971	676	metabat_1391	NOBIN
k127_2548856	3400	0.4424	0.15	8.654	3.763	16.614	1.773	0.059	0.0	1	1	Bacteria	Firmicutes	Clostridiales	Clostridiaceae	Clostridium	Clostridium sp. CAG:510	506	1274	metabat_875	NOBIN
k127_2548857	5232	0.1867	4.287	54.293	9.165	36.631	0.957	1.784	0.023	3	0	no-hit	no-hit	no-hit	no-hit	no-hit	no-hit	971	2605	metabat_1391	NOBIN
k127_2548864	2780	0.3259	26.336	8.303	0.254	3.592	1.522	0.046	0.0	1	2	Bacteria	Bacteria-undef	Bacteria-undef	Bacteria-undef	Bacteria-undef	candidate division SR1 bacterium RAAC1_SR1_1	1105	NOBIN	metabat_117	NOBIN
k127_2548885	1067	0.1921	3.458	16.013	7.053	33.3	0.518	1.173	0.0	1	1	no-hit	no-hit	no-hit	no-hit	no-hit	no-hit	1170	NOBIN	metabat_189	NOBIN
k127_2548896	1515	0.2488	3.461	35.939	51.03	78.863	1.913	2.554	0.055	0	1	no-hit	no-hit	no-hit	no-hit	no-hit	no-hit	634	1999	metabat_1017	NOBIN
k127_2548917	3314	0.1964	3.129	125.801	3.017	36.75	1.064	6.744	0.012	0	2	no-hit	no-hit	no-hit	no-hit	no-hit	no-hit	686	1464	hic_213	NOBIN
k127_2549012	6418	0.4489	3.801	10.545	1.47	12.139	14.117	1.431	0.087	3	2	Bacteria	Firmicutes	Clostridiales	Eubacteriaceae	Eubacterium	Eubacterium sp. An11	412	552	metabat_771	NOBIN
k127_2549035	3188	0.1879	3.693	68.143	4.094	81.09	1.486	5.329	0.0	5	0	Eukaryota	Chordata	Siluriformes	Ictaluridae	Ictalurus	Ictalurus punctatus	1312	2870	metabat_347	NOBIN
k127_2549073	4546	0.1857	2.049	41.009	2.332	53.163	0.487	2.764	0.054	0	1	no-hit	no-hit	no-hit	no-hit	no-hit	no-hit	1312	1340	metabat_347	NOBIN
k127_2549079	1494	0.2015	3.11	114.036	1.218	42.878	0.336	3.365	0.0	0	1	Eukaryota	Chytridiomycota	Neocallimastigales	Neocallimastigaceae	Piromyces	Piromyces finnis	NOBIN	1758	hic_524	NOBIN
k127_2549194	1139	0.2142	4.254	53.284	1.206	37.573	4.135	6.733	0.07	1	1	Bacteria	Firmicutes	Lactobacillales	Leuconostocaceae	Weissella	Weissella kandleri	NOBIN	2311	hic_375	NOBIN
k127_2549232	3286	0.2246	2.507	31.929	0.616	15.338	1.124	4.618	0.191	2	1	Eukaryota	Eukaryota-undef	Hymenostomatida	Tetrahymenidae	Tetrahymena	Tetrahymena thermophila	800	422	metabat_1202	NOBIN
k127_2549357	1958	0.4387	5.056	8.912	6.562	136.03	3.207	0.566	0.0	1	0	no-hit	no-hit	no-hit	no-hit	no-hit	no-hit	NOBIN	757	hic_540	NOBIN
k127_2549453	4016	0.2057	9.015	114.168	3.868	72.851	0.827	1.157	0.0	1	1	no-hit	no-hit	no-hit	no-hit	no-hit	no-hit	609	1000	metabat_989	NOBIN
k127_2549467	1265	0.2047	3.93	8.932	2.398	10.104	0.066	0.093	0.0	1	0	Eukaryota	Eukaryota-undef	Trichomonadida	Trichomonadidae	Trichomonas	Trichomonas vaginalis	104	NOBIN	metabat_055	NOBIN
k127_2549518	2535	0.1838	3.239	31.71	8.118	31.394	0.338	0.252	0.099	0	1	no-hit	no-hit	no-hit	no-hit	no-hit	no-hit	971	1738	metabat_1391	NOBIN
k127_2549529	1142	0.3319	15.971	278.652	17.876	148.204	4.053	32.108	0.0	0	1	Eukaryota	Eukaryota-undef	Heterotrichida	Stentoridae	Stentor	Stentor coeruleus	NOBIN	1340	hic_554	NOBIN
k127_2549536	1552	0.2242	9.845	16.674	1.258	126.796	2.104	24.537	0.0	0	2	Eukaryota	Eukaryota-undef	Sporadotrichida	Oxytrichidae	Stylonychia	Stylonychia lemnae	952	NOBIN	metabat_1370	NOBIN
k127_2549547	1427	0.2334	2.904	29.437	34.142	56.708	1.172	6.583	0.0	1	0	no-hit	no-hit	no-hit	no-hit	no-hit	no-hit	634	NOBIN	metabat_1017	NOBIN
k127_2549552	4357	0.3792	0.231	6.056	0.108	2.222	0.426	0.538	0.034	2	2	Bacteria	Spirochaetes	Spirochaetales	Spirochaetaceae	Treponema	Treponema saccharophilum	1040	NOBIN	metabat_045	NOBIN
k127_2549566	3969	0.2892	5.584	17.419	1.164	19.379	6.115	0.067	0.021	1	2	Bacteria	Bacteria-undef	Bacteria-undef	Bacteria-undef	Bacteria-undef	candidate division SR1 bacterium RAAC1_SR1_1	1196	991	metabat_217	NOBIN
k127_2549759	3113	0.2146	0.112	11.87	0.436	5.287	0.303	0.228	0.0	0	1	Eukaryota	Chytridiomycota	Neocallimastigales	Neocallimastigaceae	Neocallimastix	Neocallimastix californiae	104	NOBIN	metabat_055	NOBIN
k127_2549762	1712	0.2336	0.092	4.47	0.331	2.134	0.119	2.403	0.026	0	2	no-hit	no-hit	no-hit	no-hit	no-hit	no-hit	522	NOBIN	metabat_893	NOBIN
k127_2549767	7270	0.1905	4.537	15.769	1.051	150.712	2.465	9.902	0.017	0	2	Eukaryota	Chytridiomycota	Neocallimastigales	Neocallimastigaceae	Neocallimastix	Neocallimastix californiae	952	228	metabat_1370	NOBIN
k127_2549786	2465	0.6779	3.907	8.438	0.298	18.597	1.143	3.796	0.049	0	2	Bacteria	Lentisphaerae	Lentisphaerae-undef	Lentisphaerae-undef	Lentisphaerae-undef	Lentisphaerae bacterium RIFOXYC12_FULL_60_16	NOBIN	1649	hic_175	NOBIN
k127_2549843	1588	0.5466	0.394	7.13	0.178	8.997	2.502	0.0	0.025	0	1	Bacteria	Bacteroidetes	Bacteroidales	Prevotellaceae	Prevotella	Prevotella sp. P3-122	NOBIN	1182	hic_424	NOBIN
k127_2549914	1958	0.2002	3.471	77.027	1.684	40.535	1.071	0.477	0.043	0	1	no-hit	no-hit	no-hit	no-hit	no-hit	no-hit	NOBIN	938	hic_392	NOBIN
k127_2549983	1127	0.1349	0.572	190.366	0.257	19.374	0.141	0.075	0.0	0	0	no-hit	no-hit	no-hit	no-hit	no-hit	no-hit	1423	NOBIN	metabat_470	NOBIN
k127_2550007	10673	0.2148	4.942	36.696	13.044	43.556	2.589	6.531	0.013	2	0	Eukaryota	Eukaryota-undef	Heterotrichida	Stentoridae	Stentor	Stentor coeruleus	971	1434	metabat_1391	NOBIN
k127_2550032	3532	0.2375	8.7	54.161	25.758	59.709	1.236	2.36	0.0	0	2	no-hit	no-hit	no-hit	no-hit	no-hit	no-hit	971	538	metabat_1391	NOBIN
k127_2550177	1807	0.1815	7.061	165.322	4.436	61.201	1.567	1.654	0.0	0	2	no-hit	no-hit	no-hit	no-hit	no-hit	no-hit	NOBIN	1249	hic_391	NOBIN
k127_2550202	2901	0.3151	0.764	48.474	0.581	4.782	2.075	9.335	0.177	4	2	no-hit	no-hit	no-hit	no-hit	no-hit	no-hit	813	1383	hic_212	NOBIN
k127_2550390	1688	0.2441	1.737	6.522	3.929	33.275	3.496	0.781	0.0	1	1	Bacteria	Firmicutes	Firmicutes-undef	Firmicutes-undef	Firmicutes-undef	Firmicutes bacterium CAG:822	1393	2771	hic_137	NOBIN
k127_2550392	3961	0.2257	1.099	33.001	1.248	16.946	0.708	1.852	0.023	2	1	no-hit	no-hit	no-hit	no-hit	no-hit	no-hit	14	522	hic_014	NOBIN
k127_2550517	2754	0.1718	2.212	21.842	4.745	22.192	0.318	0.474	0.022	1	1	no-hit	no-hit	no-hit	no-hit	no-hit	no-hit	1072	268	hic_222	NOBIN
k127_2550565	1333	0.2723	0.927	4.146	0.857	0.431	0.155	3.984	0.0	0	2	Bacteria	Firmicutes	Clostridiales	Clostridiaceae	Natronincola	Natronincola ferrireducens	1250	NOBIN	metabat_278	NOBIN
k127_2550633	1696	0.2618	10.633	6.266	0.96	7.258	0.8	0.395	0.032	0	2	Bacteria	Firmicutes	Clostridiales	Clostridiaceae	Clostridium	Clostridium sp. CAG:524	NOBIN	823	hic_349	NOBIN
k127_2550678	1447	0.1977	7.884	167.15	4.513	79.271	1.125	1.631	0.0	0	1	no-hit	no-hit	no-hit	no-hit	no-hit	no-hit	NOBIN	1307	hic_476	NOBIN
k127_2550732	3588	0.3344	0.084	6.797	0.066	1.074	0.184	0.045	0.011	1	2	Bacteria	Proteobacteria	Aeromonadales	Aeromonadaceae	Tolumonas	Tolumonas auensis	1244	2072	metabat_271	NOBIN
k127_2550818	1067	0.5548	4.976	6.845	2.533	36.422	0.519	7.612	0.764	1	1	Bacteria	Firmicutes	Clostridiales	Lachnospiraceae	Lachnoclostridium	Lachnoclostridium sp. An76	NOBIN	1808	hic_325	NOBIN
k127_2550827	2964	0.5941	13.775	6.931	2.246	74.212	5.498	1.982	0.016	1	2	Bacteria	Armatimonadetes	Armatimonadetes-undef	Armatimonadetes-undef	Armatimonadetes-undef	Armatimonadetes bacterium CG2_30_66_41	1145	NOBIN	metabat_161	NOBIN
k127_2550844	2727	0.4529	0.227	5.357	0.08	6.879	0.371	43.198	6.669	1	2	Bacteria	Bacteroidetes	Bacteroidales	Bacteroidales-undef	Bacteroidales-undef	Bacteroidales bacterium 43_8	NOBIN	1816	hic_535	NOBIN
k127_2550869	13497	0.5114	1.571	10.586	0.802	13.108	1.059	6.888	0.045	9	2	Bacteria	Firmicutes	Clostridiales	Ruminococcaceae	Ruminococcus	Ruminococcus sp. CAG:353	835	1370	metabat_1240	NOBIN
k127_2550872	1921	0.3227	0.0	67.003	0.259	3.49	0.351	1.036	0.041	4	1	no-hit	no-hit	no-hit	no-hit	no-hit	no-hit	896	NOBIN	metabat_1307	NOBIN
k127_2550915	14078	0.317	0.392	8.252	1.088	9.735	0.255	0.12	0.023	12	2	Bacteria	Firmicutes	Clostridiales	Eubacteriaceae	Eubacterium	Eubacterium sp. CAG:603	160	1735	metabat_491	NOBIN
k127_2551012	1221	0.4734	66.139	5.292	6.541	58.348	1.375	0.0	0.016	0	2	Bacteria	Chloroflexi	Anaerolineales	Anaerolineaceae	Brevefilum	Brevefilum fermentans	NOBIN	775	hic_093	NOBIN
k127_2551107	2521	0.2213	4.038	147.621	4.626	63.668	0.55	10.557	0.017	2	0	no-hit	no-hit	no-hit	no-hit	no-hit	no-hit	686	1340	metabat_1074	NOBIN
k127_2551205	1453	0.6304	54.602	78.566	17.458	253.401	7.289	11.083	0.155	0	1	Bacteria	Bacteroidetes	Bacteroidetes-undef	Bacteroidetes-undef	Bacteroidetes-undef	Bacteroidia bacterium 44-10	NOBIN	2139	hic_063	NOBIN
k127_2551249	2118	0.195	4.598	215.784	5.078	68.129	0.483	8.728	0.04	0	2	no-hit	no-hit	no-hit	no-hit	no-hit	no-hit	NOBIN	3591	hic_231	NOBIN
k127_2551252	1933	0.4951	0.105	5.129	0.0	1.127	0.275	2.04	2.427	1	1	Bacteria	Firmicutes	Selenomonadales	Selenomonadaceae	Selenomonas	Selenomonas ruminantium	NOBIN	2305	hic_356	NOBIN
k127_2551305	5040	0.2573	3.685	14.778	7.827	41.339	1.807	4.725	0.108	4	2	Bacteria	Tenericutes	Mycoplasmatales	Mycoplasmataceae	Mycoplasma	Mycoplasma sp. CAG:877	654	NOBIN	metabat_1039	NOBIN
k127_2551344	2906	0.1738	1.54	35.009	2.325	69.594	0.765	3.468	0.052	1	0	no-hit	no-hit	no-hit	no-hit	no-hit	no-hit	1312	1242	metabat_347	NOBIN
k127_2551373	3173	0.208	15.608	347.408	9.131	133.762	1.723	0.477	0.02	1	1	no-hit	no-hit	no-hit	no-hit	no-hit	no-hit	609	1380	metabat_989	NOBIN
k127_2551460	2258	0.1807	3.373	90.18	8.476	180.633	1.869	11.533	0.018	0	1	no-hit	no-hit	no-hit	no-hit	no-hit	no-hit	1113	2583	metabat_126	NOBIN
k127_2551493	1428	0.257	6.001	59.438	64.074	100.585	4.31	21.328	0.0	1	1	Eukaryota	Eukaryota-undef	Hymenostomatida	Hymenostomatida-undef	Ichthyophthirius	Ichthyophthirius multifiliis	NOBIN	1081	hic_007	NOBIN
k127_2551593	3036	0.2286	0.197	6.856	0.0	8.726	0.739	0.276	0.097	3	2	Bacteria	Firmicutes	Clostridiales	Clostridiaceae	Clostridium	Clostridium sp. CAG:762	1338	NOBIN	metabat_375	NOBIN
k127_2551609	3077	0.4605	0.482	11.245	0.08	2.048	0.962	2.534	0.322	8	2	Bacteria	Firmicutes	Clostridiales	Clostridiaceae	Clostridium	Clostridium cavendishii	NOBIN	792	hic_210	NOBIN
k127_2551615	4207	0.3644	3.286	11.734	1.055	2.792	0.533	31.969	0.01	2	0	Bacteria	Spirochaetes	Spirochaetales	Spirochaetaceae	Treponema	Treponema succinifaciens	474	NOBIN	metabat_839	NOBIN
k127_2551737	1125	0.2027	1.101	36.116	2.7	82.143	0.922	5.975	0.0	1	1	no-hit	no-hit	no-hit	no-hit	no-hit	no-hit	1113	NOBIN	metabat_126	NOBIN
k127_2551743	1148	0.2491	2.359	138.773	3.46	45.0	2.692	6.536	0.052	1	0	no-hit	no-hit	no-hit	no-hit	no-hit	no-hit	104	2113	metabat_055	NOBIN
k127_2551788	1666	0.7227	6.814	9.477	1.794	35.619	0.531	3.015	0.047	2	2	no-hit	no-hit	no-hit	no-hit	no-hit	no-hit	NOBIN	654	hic_063	NOBIN
k127_2551853	3707	0.2517	0.077	21.604	0.691	7.969	1.122	0.557	0.047	8	2	no-hit	no-hit	no-hit	no-hit	no-hit	no-hit	1331	2953	metabat_368	NOBIN
k127_2551914	1087	0.3615	7.422	11.356	3.051	5.354	4.031	4.213	0.0	0	2	Bacteria	Proteobacteria	Pseudomonadales	Moraxellaceae	Acinetobacter	Acinetobacter sp. CAG:196	776	NOBIN	metabat_1174	NOBIN
k127_2552013	8509	0.3332	0.735	12.788	0.415	12.043	0.565	0.094	0.02	4	2	Bacteria	Firmicutes	Clostridiales	Clostridiaceae	Clostridium	Clostridium sp. CAG:780	273	2879	metabat_616	NOBIN
k127_2552037	1461	0.2642	5.638	155.874	7.405	72.196	1.878	11.38	0.0	2	1	Bacteria	Bacteroidetes	Bacteroidales	Tannerellaceae	Tannerella	Tannerella sp. CAG:51	NOBIN	1634	hic_389	NOBIN
k127_2552106	9076	0.3543	1.224	21.689	0.679	6.308	0.24	10.918	0.089	8	2	Bacteria	Tenericutes	Mycoplasmatales	Mycoplasmataceae	Mycoplasma	Mycoplasma fermentans	1163	1725	metabat_181	NOBIN
k127_2552146	4136	0.5534	1.211	8.167	0.503	15.908	2.159	0.043	0.029	0	1	Bacteria	Bacteroidetes	Bacteroidales	Prevotellaceae	Prevotella	Prevotella dentalis	841	2382	metabat_1247	NOBIN
k127_2552193	1109	0.202	1.334	10.138	1.295	39.678	1.46	2.669	0.0	0	2	no-hit	no-hit	no-hit	no-hit	no-hit	no-hit	1113	937	metabat_126	NOBIN
k127_2552348	1879	0.1905	3.376	24.393	0.704	61.934	8.108	3.971	0.286	1	0	Eukaryota	Chytridiomycota	Neocallimastigales	Neocallimastigaceae	Piromyces	Piromyces sp. E2	NOBIN	380	hic_391	NOBIN
k127_2552375	2007	0.1863	6.092	103.565	14.223	54.222	1.053	2.179	0.0	0	1	no-hit	no-hit	no-hit	no-hit	no-hit	no-hit	NOBIN	1288	hic_042	NOBIN
k127_2552527	1084	0.5065	7.647	19.745	7.378	98.103	0.989	0.999	0.142	1	1	Bacteria	Bacteroidetes	Bacteroidales	Prevotellaceae	Prevotella	Prevotella sp. CAG:604	775	914	metabat_1173	NOBIN
k127_2552629	2702	0.2002	3.645	137.328	1.033	27.651	0.164	0.261	0.0	0	1	no-hit	no-hit	no-hit	no-hit	no-hit	no-hit	14	1410	metabat_479	NOBIN
k127_2552639	1322	0.4614	0.347	6.042	2.622	5.814	0.561	14.27	0.032	1	2	Bacteria	Firmicutes	Clostridiales	Ruminococcaceae	Ruminococcus	Ruminococcus sp. YE71	NOBIN	2365	hic_467	NOBIN
k127_2552642	1886	0.4586	0.122	8.076	0.179	1.639	1.254	0.0	0.011	0	2	Bacteria	Bacteroidetes	Bacteroidales	Prevotellaceae	Prevotella	Prevotella sp. tf2-5	NOBIN	816	hic_532	NOBIN
k127_2552648	1865	0.1871	2.177	155.636	6.028	133.539	1.816	8.284	0.045	1	0	no-hit	no-hit	no-hit	no-hit	no-hit	no-hit	1113	1177	metabat_126	NOBIN
k127_2552660	1931	0.3936	4.448	15.313	3.729	76.277	4.0	0.127	0.276	2	1	Bacteria	Bacteroidetes	Bacteroidales	Prevotellaceae	Prevotella	Prevotella sp. tf2-5	NOBIN	1017	hic_386	NOBIN
k127_2552694	1216	0.2993	0.083	6.228	0.388	7.843	0.866	1.877	0.0	0	2	Bacteria	Firmicutes	Clostridiales	Clostridiaceae	Clostridium	Clostridium sp. CAG:302	522	NOBIN	metabat_893	NOBIN
k127_2552817	1054	0.5028	2.403	5.931	10.609	59.548	0.768	13.344	0.095	0	1	Bacteria	Firmicutes	Firmicutes-undef	Firmicutes-undef	Firmicutes-undef	Firmicutes bacterium CAG:56	NOBIN	1116	hic_335	NOBIN
k127_2552830	1041	0.317	1.608	9.849	0.339	1.968	0.656	0.65	0.124	1	1	Bacteria	Firmicutes	Clostridiales	Clostridiaceae	Clostridium	Clostridium sp. CAG:768	NOBIN	362	hic_199	NOBIN
k127_2552852	1093	0.5371	0.371	16.035	2.444	22.76	2.64	0.048	0.059	0	2	no-hit	no-hit	no-hit	no-hit	no-hit	no-hit	619	1487	metabat_1000	NOBIN
k127_2552951	2639	0.3854	1.216	11.58	1.407	2.599	0.954	5.858	0.576	3	1	Bacteria	Proteobacteria	Rhodospirillales	Rhodospirillaceae	Azospirillum	Azospirillum sp. CAG:260	1160	NOBIN	metabat_178	NOBIN
k127_2552996	2833	0.4864	12.547	16.994	2.659	20.621	2.498	8.288	1.895	1	2	Bacteria	Firmicutes	Clostridiales	Clostridiales-undef	Clostridiales-undef	Clostridiales bacterium 52_15	947	334	metabat_1364	NOBIN
k127_2553153	5286	0.2109	5.588	60.256	14.608	49.022	0.791	1.339	0.007	1	1	Eukaryota	Eukaryota-undef	Heterotrichida	Stentoridae	Stentor	Stentor coeruleus	971	2687	metabat_1391	NOBIN
k127_2553159	6541	0.414	0.77	11.283	7.719	8.687	0.242	11.035	0.119	3	2	Bacteria	Bacteroidetes	Bacteroidales	Bacteroidaceae	Bacteroides	Bacteroides sp. CAG:462	546	3	metabat_919	NOBIN
k127_2553178	2582	0.3335	1.593	7.459	0.579	29.066	0.217	4.633	0.039	1	1	Bacteria	Firmicutes	Clostridiales	Lachnospiraceae	Lachnoclostridium	Lachnoclostridium sp. An298	256	974	metabat_597	NOBIN
k127_2553181	3845	0.491	0.075	16.143	0.055	1.061	0.338	0.0	0.028	1	2	Bacteria	Bacteroidetes	Bacteroidales	Prevotellaceae	Prevotella	Prevotella bivia	514	301	metabat_884	NOBIN
k127_2553270	3560	0.2197	15.75	320.824	9.103	137.25	5.634	4.582	0.035	1	2	Eukaryota	Eukaryota-undef	Hymenostomatida	Hymenostomatida-undef	Ichthyophthirius	Ichthyophthirius multifiliis	609	938	metabat_989	NOBIN
k127_2553321	3102	0.216	7.48	121.78	3.288	52.696	2.054	1.887	0.0	0	1	no-hit	no-hit	no-hit	no-hit	no-hit	no-hit	NOBIN	2060	hic_389	NOBIN
k127_2553341	2919	0.1802	4.889	59.675	13.77	41.068	0.463	0.707	0.041	0	1	no-hit	no-hit	no-hit	no-hit	no-hit	no-hit	971	2113	metabat_1391	NOBIN
k127_2553452	5153	0.4302	5.064	8.398	2.834	13.405	1.355	7.435	0.078	4	2	Bacteria	Firmicutes	Clostridiales	Lachnospiraceae	Lachnospiraceae-undef	Lachnospiraceae bacterium JC7	882	1279	metabat_1292	NOBIN
k127_2553522	4884	0.4554	0.32	7.452	0.233	3.364	0.31	2.481	0.025	5	1	Bacteria	Firmicutes	Clostridiales	Eubacteriaceae	Eubacterium	Eubacterium sp. An11	1216	1504	metabat_240	NOBIN
k127_2553689	1124	0.1681	0.633	11.679	0.944	23.81	0.74	0.667	0.0	1	0	no-hit	no-hit	no-hit	no-hit	no-hit	no-hit	1113	NOBIN	metabat_126	NOBIN
k127_2553695	4440	0.4964	1.08	17.367	4.966	145.334	0.633	13.751	0.981	5	2	Bacteria	Firmicutes	Clostridiales	Lachnospiraceae	Oribacterium	Oribacterium sp. WCC10	1369	21	metabat_409	NOBIN
k127_2553748	3240	0.3676	0.051	21.936	53.682	39.181	0.216	0.674	0.771	9	2	no-hit	no-hit	no-hit	no-hit	no-hit	no-hit	896	1016	metabat_1307	NOBIN
k127_2553756	5368	0.2815	1.298	33.913	0.207	3.651	0.286	0.057	0.036	8	2	Bacteria	Candidatus Kaiserbacteria	Candidatus Kaiserbacteria-undef	Candidatus Kaiserbacteria-undef	Candidatus Kaiserbacteria-undef	Candidatus Kaiserbacteria bacterium RIFCSPLOWO2_01_FULL_53_17	869	1243	metabat_1277	NOBIN
k127_2553764	1072	0.4394	7.563	5.996	14.331	144.235	0.225	2.345	0.039	1	1	Bacteria	Firmicutes	Clostridiales	Eubacteriaceae	Eubacteriaceae-undef	Eubacteriaceae bacterium CHKCI004	1133	790	metabat_148	NOBIN
k127_2553766	3709	0.1982	3.381	54.886	3.46	95.826	1.084	5.112	0.035	1	0	no-hit	no-hit	no-hit	no-hit	no-hit	no-hit	1312	NOBIN	metabat_347	NOBIN
k127_2553808	2678	0.4283	1.613	9.645	0.775	3.215	0.649	0.256	0.059	3	1	Bacteria	Spirochaetes	Spirochaetales	Spirochaetaceae	Treponema	Treponema bryantii	35	3316	metabat_712	NOBIN
k127_2553936	1230	0.3163	0.125	7.198	0.162	0.807	1.293	0.067	0.0	1	2	no-hit	no-hit	no-hit	no-hit	no-hit	no-hit	1228	1920	metabat_253	NOBIN
k127_2553951	4143	0.2064	1.367	14.864	0.081	3.345	0.285	1.43	0.02	0	1	Eukaryota	Platyhelminthes	Strigeidida	Schistosomatidae	Schistosoma	Schistosoma mansoni	800	NOBIN	metabat_1202	NOBIN
k127_2554033	1073	0.15	0.723	59.525	0.832	21.69	0.594	2.403	0.0	0	1	no-hit	no-hit	no-hit	no-hit	no-hit	no-hit	NOBIN	1779	hic_069	NOBIN
k127_2554129	2201	0.309	0.074	7.558	0.195	1.891	0.547	0.0	0.018	2	2	Bacteria	Firmicutes	Clostridiales	Lachnospiraceae	Butyrivibrio	Butyrivibrio sp. M55	NOBIN	1454	hic_270	NOBIN
k127_2554318	1182	0.1971	4.431	34.964	6.308	150.272	2.704	6.747	0.0	1	0	no-hit	no-hit	no-hit	no-hit	no-hit	no-hit	1113	NOBIN	metabat_126	NOBIN
k127_2554385	3025	0.2949	11.78	7.697	0.38	9.533	0.703	0.167	0.026	6	0	no-hit	no-hit	no-hit	no-hit	no-hit	no-hit	1124	NOBIN	metabat_138	NOBIN
k127_2554443	15958	0.431	0.145	14.389	2.795	10.464	14.955	1.52	0.25	14	2	Eukaryota	Nematoda	Trichinellida	Trichuridae	Trichuris	Trichuris trichiura	679	45	metabat_1066	NOBIN
k127_2554483	3386	0.2327	22.201	311.851	14.219	209.705	16.06	16.468	0.024	2	2	Eukaryota	Eukaryota-undef	Sporadotrichida	Oxytrichidae	Stylonychia	Stylonychia lemnae	609	938	metabat_989	NOBIN
k127_2554679	1049	0.3689	2.492	5.1	2.032	10.661	0.765	0.0	0.0	1	0	Bacteria	Bacteria-undef	Bacteria-undef	Bacteria-undef	Bacteria-undef	bacterium P201	NOBIN	306	hic_307	NOBIN
k127_2554682	2743	0.4491	0.266	6.016	0.19	4.608	0.295	18.338	0.015	3	2	Bacteria	Spirochaetes	Spirochaetales	Spirochaetaceae	Treponema	Treponema saccharophilum	1071	1012	metabat_079	NOBIN
k127_2554697	1048	0.1784	7.164	175.405	5.686	62.635	0.807	0.279	0.0	0	2	no-hit	no-hit	no-hit	no-hit	no-hit	no-hit	NOBIN	1634	hic_382	NOBIN
k127_2554729	6100	0.2846	2.236	15.535	0.87	16.35	1.466	0.024	0.007	3	2	Bacteria	Firmicutes	Clostridiales	Clostridiaceae	Clostridium	Clostridium cellulovorans	579	685	hic_117	NOBIN
k127_2554767	3962	0.2244	5.07	121.169	4.334	60.231	2.673	9.315	0.01	1	1	Eukaryota	Chytridiomycota	Neocallimastigales	Neocallimastigaceae	Piromyces	Piromyces finnis	686	2734	metabat_1074	NOBIN
k127_2554855	1762	0.4313	4.691	15.04	3.53	34.766	1.775	13.549	0.0	2	1	Bacteria	Proteobacteria	Campylobacterales	Helicobacteraceae	Helicobacter	Helicobacter pylori	NOBIN	720	hic_380	NOBIN
k127_2554873	2764	0.276	0.014	12.283	4.288	32.119	0.275	8.665	0.0	3	1	no-hit	no-hit	no-hit	no-hit	no-hit	no-hit	905	NOBIN	metabat_1318	NOBIN
k127_2554950	1118	0.4741	3.823	46.099	0.325	2.275	0.458	13.218	0.0	0	1	no-hit	no-hit	no-hit	no-hit	no-hit	no-hit	1250	NOBIN	metabat_278	NOBIN
k127_2555123	2884	0.5572	36.877	9.485	14.621	168.404	0.537	0.05	0.027	1	1	Bacteria	Firmicutes	Clostridiales	Eubacteriaceae	Eubacterium	Eubacterium plexicaudatum	1067	1825	metabat_074	NOBIN
k127_2555234	1052	0.4363	13.425	6.574	2.582	72.076	1.535	12.546	4.875	0	2	no-hit	no-hit	no-hit	no-hit	no-hit	no-hit	793	NOBIN	metabat_1193	NOBIN
k127_2555249	1463	0.2174	3.372	84.194	3.957	44.316	1.793	10.053	0.0	0	1	no-hit	no-hit	no-hit	no-hit	no-hit	no-hit	NOBIN	2691	hic_383	NOBIN
k127_2555272	1819	0.2342	39.497	555.848	23.572	272.871	6.861	8.865	0.0	0	2	Bacteria	Bacteroidetes	Bacteroidales	Bacteroidaceae	Bacteroides	Bacteroides pectinophilus CAG:437	NOBIN	1380	hic_360	NOBIN
k127_2555356	1066	0.4278	1.21	16.195	0.295	22.757	0.971	59.403	0.0	0	2	Bacteria	Bacteroidetes	Flavobacteriales	Flavobacteriaceae	Flavobacterium	Flavobacterium sp. LM4	NOBIN	972	hic_239	NOBIN
k127_2555384	1666	0.2401	0.032	5.22	0.63	2.696	0.191	0.451	0.217	1	2	Bacteria	Firmicutes	Clostridiales	Clostridiaceae	Clostridium	Clostridium sp. CAG:524	855	NOBIN	metabat_1262	NOBIN
k127_2555472	1069	0.3658	10.424	5.119	15.181	39.568	0.443	0.176	0.036	0	2	Bacteria	Bacteroidetes	Bacteroidales	Bacteroidaceae	Bacteroides	Bacteroides sp. CAG:530	279	3004	metabat_622	NOBIN
k127_2555562	1767	0.3933	0.0	6.269	1.105	11.679	1.083	0.213	0.125	0	2	Bacteria	Bacteroidetes	Bacteroidales	Prevotellaceae	Prevotella	Prevotella sp. CAG:5226	896	1850	metabat_1307	NOBIN
k127_2555617	1465	0.2116	1.507	46.422	2.161	20.999	0.345	0.138	0.03	0	1	no-hit	no-hit	no-hit	no-hit	no-hit	no-hit	NOBIN	2163	hic_391	NOBIN
k127_2555714	4815	0.2268	2.593	89.115	3.457	29.613	0.656	4.972	0.0	1	0	Eukaryota	Eukaryota-undef	Sporadotrichida	Oxytrichidae	Oxytricha	Oxytricha trifallax	686	1978	metabat_1074	NOBIN
k127_2555815	2190	0.1744	1.735	210.412	5.71	60.98	0.644	1.632	0.0	0	1	no-hit	no-hit	no-hit	no-hit	no-hit	no-hit	NOBIN	1288	hic_016	NOBIN
k127_2555892	7710	0.3719	0.698	43.58	0.233	10.353	1.425	1.368	0.017	4	1	Bacteria	Bacteroidetes	Bacteroidales	Prevotellaceae	Prevotella	Prevotella sp. S7 MS 2	82	1620	metabat_1234	metabat_1234
k127_2555936	2752	0.198	1.384	22.582	1.099	13.892	0.483	2.654	0.0	2	0	no-hit	no-hit	no-hit	no-hit	no-hit	no-hit	800	NOBIN	metabat_1202	NOBIN
k127_2556026	2327	0.3833	0.565	42.419	29.733	27.761	0.742	61.678	0.0	0	2	Bacteria	Firmicutes	Clostridiales	Lachnospiraceae	Lachnospiraceae-undef	Lachnospiraceae bacterium NE2001	582	504	metabat_959	NOBIN
k127_2556143	2011	0.4465	1.028	7.652	0.282	10.941	4.453	0.399	0.044	1	2	no-hit	no-hit	no-hit	no-hit	no-hit	no-hit	NOBIN	1129	hic_153	NOBIN
k127_2556187	1995	0.2075	1.332	19.754	2.027	60.44	0.887	3.027	0.0	0	2	no-hit	no-hit	no-hit	no-hit	no-hit	no-hit	1113	NOBIN	metabat_126	NOBIN
k127_2556203	2037	0.2577	0.399	24.237	0.563	11.75	0.432	0.158	0.025	1	2	Bacteria	Firmicutes	Firmicutes-undef	Firmicutes-undef	Firmicutes-undef	Firmicutes bacterium CAG:321	NOBIN	2162	hic_116	NOBIN
k127_2556214	3343	0.204	5.954	122.859	5.715	126.768	0.996	8.058	0.024	0	2	no-hit	no-hit	no-hit	no-hit	no-hit	no-hit	1312	NOBIN	metabat_347	NOBIN
k127_2556310	5271	0.2573	0.804	8.236	0.345	9.176	0.353	0.082	0.069	2	1	Bacteria	Cyanobacteria	Nostocales	Tolypothrichaceae	Hassallia	Hassallia byssoidea	50	NOBIN	metabat_879	NOBIN
k127_2556356	1228	0.285	0.693	4.821	0.141	2.337	0.254	0.126	0.0	0	2	Bacteria	Firmicutes	Clostridiales	Clostridiaceae	Clostridium	Clostridium butyricum	774	NOBIN	metabat_1172	NOBIN
k127_2556412	2859	0.2015	10.477	346.291	13.189	148.205	3.122	23.225	0.0	2	2	no-hit	no-hit	no-hit	no-hit	no-hit	no-hit	NOBIN	1634	hic_350	NOBIN
k127_2556444	3686	0.2168	5.481	31.467	7.043	142.524	4.127	11.483	0.016	0	1	no-hit	no-hit	no-hit	no-hit	no-hit	no-hit	1312	2582	metabat_347	NOBIN
k127_2556450	5802	0.489	3.368	9.692	6.909	25.912	3.478	17.094	0.467	2	2	Bacteria	Bacteroidetes	Bacteroidales	Bacteroidaceae	Bacteroides	Bacteroides coprocola	290	NOBIN	metabat_635	NOBIN
k127_2556494	2560	0.5148	7.691	20.495	4.314	47.789	22.096	0.474	0.062	1	2	Bacteria	Bacteroidetes	Bacteroidales	Prevotellaceae	Prevotella	Prevotella ruminicola	38	NOBIN	metabat_745	NOBIN
k127_2556781	1734	0.214	5.909	6.45	0.543	77.957	16.565	19.177	0.027	0	1	no-hit	no-hit	no-hit	no-hit	no-hit	no-hit	NOBIN	651	hic_007	NOBIN
k127_2556881	1510	0.3901	1.164	6.716	129.183	74.685	0.419	9.05	3.166	0	1	no-hit	no-hit	no-hit	no-hit	no-hit	no-hit	107	860	metabat_088	NOBIN
k127_2556907	1253	0.1652	1.393	26.815	0.298	14.757	0.587	2.099	0.0	2	1	no-hit	no-hit	no-hit	no-hit	no-hit	no-hit	1113	NOBIN	metabat_126	NOBIN
k127_2556909	3170	0.2025	4.62	189.965	5.442	64.138	1.288	9.456	0.014	1	1	no-hit	no-hit	no-hit	no-hit	no-hit	no-hit	686	1560	hic_360	NOBIN
k127_2556915	3354	0.3512	0.106	7.442	0.177	2.078	0.192	0.033	0.086	3	1	Bacteria	Firmicutes	Firmicutes-undef	Firmicutes-undef	Firmicutes-undef	Bacilli bacterium VT-13-104	1352	NOBIN	metabat_391	NOBIN
k127_2556943	1441	0.415	4.818	35.822	1.076	12.484	0.854	4.057	0.0	0	1	Bacteria	Fibrobacteres	Fibrobacterales	Fibrobacteraceae	Fibrobacter	Fibrobacter sp. UWOS	NOBIN	2191	hic_373	NOBIN
k127_2557071	1175	0.5072	1.122	8.611	0.609	3.587	0.811	0.0	0.098	1	1	Bacteria	Bacteroidetes	Bacteroidales	Prevotellaceae	Prevotella	Prevotella sp. BP1-145	347	666	metabat_698	NOBIN
k127_2557088	1081	0.4422	0.0	3.009	0.039	1.214	0.165	0.274	0.037	0	1	Bacteria	Bacteroidetes	Bacteroidales	Bacteroidaceae	Bacteroides	Bacteroides sp. 43_108	896	NOBIN	metabat_1307	NOBIN
k127_2557122	1663	0.4787	60.863	6.382	2.229	18.859	2.898	0.949	0.036	0	2	Bacteria	Bacteroidetes	Bacteroidales	Paludibacteraceae	Paludibacter	Paludibacter jiangxiensis	NOBIN	358	hic_046	NOBIN
k127_2557179	1017	0.3609	22.164	6.326	0.077	4.342	1.751	0.09	0.02	0	2	Bacteria	Proteobacteria	Pseudomonadales	Moraxellaceae	Acinetobacter	Acinetobacter sp. CAG:196	1393	1902	hic_090	NOBIN
k127_2557190	1541	0.2109	4.237	217.727	5.829	111.343	3.201	13.738	0.0	1	1	no-hit	no-hit	no-hit	no-hit	no-hit	no-hit	NOBIN	1730	hic_360	NOBIN
k127_2557295	1787	0.1544	3.973	12.842	0.544	77.443	0.982	6.253	0.0	0	2	no-hit	no-hit	no-hit	no-hit	no-hit	no-hit	952	NOBIN	metabat_1370	NOBIN
k127_2557304	3322	0.3922	0.097	8.269	0.036	0.561	0.196	19.896	0.084	4	2	Bacteria	Bacteroidetes	Bacteroidales	Prevotellaceae	Prevotella	Prevotella sp. CAG:255	798	769	metabat_1198	NOBIN
k127_2557356	1181	0.3565	1.545	5.728	0.765	3.629	2.294	0.084	0.032	0	1	no-hit	no-hit	no-hit	no-hit	no-hit	no-hit	1244	NOBIN	metabat_271	NOBIN
k127_2557551	1199	0.4896	1.791	6.699	1.623	10.862	1.048	0.344	0.077	0	2	Bacteria	Firmicutes	Clostridiales	Ruminococcaceae	Subdoligranulum	Subdoligranulum sp. 4_3_54A2FAA	NOBIN	952	hic_103	NOBIN
k127_2557554	1232	0.5471	1.158	5.354	0.143	1.918	0.317	3.211	0.032	1	1	no-hit	no-hit	no-hit	no-hit	no-hit	no-hit	793	2131	metabat_1193	NOBIN
k127_2557600	2683	0.5416	1.297	39.759	2.56	13.369	0.396	113.712	31.439	1	2	Bacteria	Bacteroidetes	Bacteroidales	Prevotellaceae	Prevotella	Prevotella saccharolytica	505	293	metabat_874	NOBIN
k127_2557641	1573	0.438	82.822	8.453	12.938	115.029	0.542	0.079	0.0	0	1	no-hit	no-hit	no-hit	no-hit	no-hit	no-hit	NOBIN	982	hic_207	NOBIN
k127_2557690	2546	0.2027	0.673	8.893	0.542	3.665	0.39	0.598	0.033	0	1	Eukaryota	Chytridiomycota	Neocallimastigales	Neocallimastigaceae	Neocallimastix	Neocallimastix californiae	800	NOBIN	metabat_1202	NOBIN
k127_2557696	1070	0.5411	3.371	6.477	2.944	30.925	0.677	0.0	0.0	1	1	Bacteria	Bacteroidetes	Bacteroidales	Bacteroidaceae	Bacteroides	Bacteroides sp. CAG:1060	1372	2786	metabat_413	NOBIN
k127_2557772	1064	0.3534	10.536	7.258	25.577	78.508	0.941	5.143	0.066	1	1	no-hit	no-hit	no-hit	no-hit	no-hit	no-hit	NOBIN	2648	hic_409	NOBIN
k127_2557788	1577	0.629	2.762	5.56	0.735	3.765	0.424	2.652	0.024	1	1	Bacteria	Firmicutes	Clostridiales	Clostridiales Family XIII. Incertae Sedis	Clostridiales Family XIII. Incertae Sedis-undef	Clostridiales bacterium S5-A14a	NOBIN	2590	hic_093	NOBIN
k127_2557879	3863	0.5651	1.62	9.794	0.919	12.24	0.737	1.726	0.043	3	0	Bacteria	Firmicutes	Firmicutes-undef	Firmicutes-undef	Firmicutes-undef	Firmicutes bacterium ASF500	NOBIN	836	hic_353	NOBIN
k127_2557912	2720	0.2298	3.168	25.035	7.87	25.418	1.726	3.124	0.0	1	0	Eukaryota	Eukaryota-undef	Sporadotrichida	Oxytrichidae	Stylonychia	Stylonychia lemnae	971	2647	metabat_1391	NOBIN
k127_2557926	2971	0.1747	1.211	19.92	1.552	59.376	0.849	2.553	0.0	0	1	no-hit	no-hit	no-hit	no-hit	no-hit	no-hit	1312	815	metabat_347	NOBIN
k127_2557940	2559	0.5256	7.538	6.469	1.519	15.871	0.315	0.015	0.045	1	2	Bacteria	Firmicutes	Clostridiales	Clostridiales-undef	Clostridiales-undef	Clostridiales bacterium GWF2_36_10	828	2194	metabat_1232	NOBIN
k127_2558032	2017	0.1934	3.782	28.725	6.619	20.836	0.252	2.227	0.0	0	1	no-hit	no-hit	no-hit	no-hit	no-hit	no-hit	NOBIN	1262	hic_247	NOBIN
k127_2558135	4999	0.2627	2.043	9.082	2.556	17.364	1.121	5.461	0.076	7	1	Bacteria	Firmicutes	Bacillales	Bacillaceae	Bacillus	Bacillus sp. CAG:988	596	816	metabat_974	NOBIN
k127_2558234	1676	0.176	4.364	253.538	4.729	73.673	0.84	0.137	0.0	0	2	no-hit	no-hit	no-hit	no-hit	no-hit	no-hit	1393	679	hic_382	NOBIN
k127_2558262	1390	0.5381	0.849	10.895	0.388	15.632	0.328	4.072	6.927	0	1	Bacteria	Bacteroidetes	Bacteroidales	Prevotellaceae	Prevotella	Prevotella sp. CAG:1058	931	1432	metabat_1347	NOBIN
k127_2558427	2836	0.2613	7.017	65.509	68.762	112.317	5.087	12.868	0.015	1	0	no-hit	no-hit	no-hit	no-hit	no-hit	no-hit	634	1894	metabat_1017	NOBIN
k127_2558456	1046	0.1663	4.621	14.558	2.717	90.045	3.303	9.746	0.0	0	1	no-hit	no-hit	no-hit	no-hit	no-hit	no-hit	952	NOBIN	metabat_1370	NOBIN
k127_2558506	4300	0.5263	80.612	7.853	2.072	23.41	2.047	0.111	0.019	6	1	Bacteria	Firmicutes	Firmicutes-undef	Firmicutes-undef	Firmicutes-undef	Firmicutes bacterium CAG:475	1119	2889	metabat_132	NOBIN
k127_2558619	1237	0.4818	25.525	7.488	6.873	136.685	6.385	0.039	0.517	1	1	Bacteria	Bacteroidetes	Bacteroidetes-undef	Bacteroidetes-undef	Bacteroidetes-undef	Bacteroidetes bacterium 4572_128	NOBIN	975	hic_014	NOBIN
k127_2558702	3455	0.2084	6.366	56.745	0.525	26.76	1.298	0.74	0.0	0	1	Eukaryota	Chytridiomycota	Neocallimastigales	Neocallimastigaceae	Piromyces	Piromyces sp. E2	NOBIN	1419	hic_360	NOBIN
k127_2558753	1109	0.6357	0.561	7.736	0.977	22.974	0.089	0.812	0.0	1	1	no-hit	no-hit	no-hit	no-hit	no-hit	no-hit	450	301	metabat_813	NOBIN
k127_2558777	4663	0.4392	6.923	8.074	2.328	13.381	1.787	6.419	0.125	3	2	Bacteria	Firmicutes	Clostridiales	Lachnospiraceae	Butyrivibrio	Butyrivibrio sp. INlla21	882	687	metabat_1292	NOBIN
k127_2558896	4927	0.4104	0.255	12.176	2.433	39.968	0.089	5.98	0.783	1	2	Bacteria	Bacteria-undef	Bacteria-undef	Bacteria-undef	Bacteria-undef	bacterium A37T11	361	244	metabat_714	NOBIN
k127_2558897	5633	0.2812	12.392	13.763	6.542	11.744	1.989	2.692	0.05	5	1	Bacteria	Firmicutes	Clostridiales	Clostridiaceae	Clostridium	Clostridium sp. CAG:452	108	539	metabat_099	NOBIN
k127_2558938	1078	0.5362	0.186	4.833	0.0	2.518	0.571	0.905	0.0	1	1	Bacteria	Firmicutes	Clostridiales	Lachnospiraceae	Lachnospiraceae-undef	Lachnospiraceae bacterium C7	NOBIN	2036	hic_147	NOBIN
k127_2559041	12705	0.2811	0.176	9.091	0.057	1.47	0.286	2.515	0.01	10	2	Bacteria	Firmicutes	Clostridiales	Clostridiaceae	Clostridium	Clostridium sp. CAG:167	767	1683	metabat_1164	NOBIN
k127_2559074	6888	0.3014	0.069	13.041	0.16	2.713	0.613	0.046	0.017	10	0	no-hit	no-hit	no-hit	no-hit	no-hit	no-hit	1277	NOBIN	metabat_307	NOBIN
k127_2559119	5117	0.3901	0.691	6.053	0.076	2.059	0.296	0.525	0.181	3	2	Bacteria	Firmicutes	Clostridiales	Lachnospiraceae	Butyrivibrio	Butyrivibrio fibrisolvens	636	137	metabat_1019	NOBIN
k127_2559199	4658	0.5058	74.981	7.284	1.32	16.497	2.05	0.109	0.038	4	1	Bacteria	Spirochaetes	Spirochaetales	Spirochaetaceae	Sphaerochaeta	Sphaerochaeta pleomorpha	1119	1595	metabat_132	NOBIN
k127_2559204	10380	0.3001	6.038	16.753	0.133	1.637	2.145	0.021	0.023	8	1	Bacteria	Bacteria-undef	Bacteria-undef	Bacteria-undef	Bacteria-undef	candidate division SR1 bacterium RAAC1_SR1_1	965	2525	metabat_1384	NOBIN
k127_2559212	3363	0.1989	1.753	28.771	2.821	67.36	0.501	4.085	0.026	1	0	no-hit	no-hit	no-hit	no-hit	no-hit	no-hit	1312	NOBIN	metabat_347	NOBIN
k127_2559344	1060	0.4547	3.545	8.21	3.251	20.576	0.959	7.007	0.0	0	2	Bacteria	Firmicutes	Clostridiales	Ruminococcaceae	Ruminococcaceae-undef	Ruminococcaceae bacterium P7	NOBIN	2896	hic_175	NOBIN
k127_2559352	2627	0.2109	7.497	49.501	13.866	43.936	0.499	0.913	0.016	0	2	no-hit	no-hit	no-hit	no-hit	no-hit	no-hit	971	844	metabat_1391	NOBIN
k127_2559451	4029	0.2174	2.425	22.709	4.511	83.757	1.421	4.091	0.03	0	1	no-hit	no-hit	no-hit	no-hit	no-hit	no-hit	1312	2074	metabat_347	NOBIN
k127_2559488	1318	0.5121	2.158	10.742	2.821	26.763	6.241	0.863	0.516	3	0	Bacteria	Firmicutes	Clostridiales	Eubacteriaceae	Eubacteriaceae-undef	Eubacteriaceae bacterium CHKCI004	NOBIN	547	hic_007	NOBIN
k127_2559535	1199	0.4304	57.925	16.103	103.593	1930.583	6.826	161.77	0.128	1	2	Bacteria	Firmicutes	Clostridiales	Clostridiales-undef	Clostridiales-undef	Clostridiales bacterium	771	800	metabat_1169	NOBIN
k127_2559572	2501	0.1843	0.649	12.665	0.894	53.099	0.599	0.035	0.0	2	2	Bacteria	Firmicutes	Clostridiales	Clostridiaceae	Clostridium	Clostridium sp. CAG:557	1206	688	metabat_229	NOBIN
k127_2559661	9857	0.5482	0.17	19.803	0.071	1.556	0.25	22.811	0.012	9	2	Bacteria	Spirochaetes	Spirochaetales	Spirochaetaceae	Treponema	Treponema saccharophilum	492	217	metabat_859	NOBIN
k127_2559699	1156	0.4187	0.697	6.614	1.081	37.031	4.529	0.159	0.123	0	1	Bacteria	Firmicutes	Clostridiales	Lachnospiraceae	Roseburia	Roseburia sp. 499	NOBIN	2084	hic_104	NOBIN
k127_2559747	4041	0.5457	0.532	13.731	1.763	11.8	0.789	9.497	0.0	2	1	Bacteria	Firmicutes	Clostridiales	Ruminococcaceae	Ruminococcus	Ruminococcus sp. 37_24	1050	1368	metabat_056	NOBIN
k127_2559827	1494	0.4478	1.868	73.837	5.223	46.127	1.063	0.181	0.027	0	1	Bacteria	Bacteroidetes	Bacteroidales	Prevotellaceae	Prevotella	Prevotella sp. P5-92	NOBIN	1754	hic_321	NOBIN
k127_2559834	2878	0.1918	0.911	22.84	0.497	13.508	0.833	2.122	0.019	2	0	Eukaryota	Eukaryota-undef	Heterotrichida	Stentoridae	Stentor	Stentor coeruleus	14	NOBIN	metabat_479	NOBIN
k127_2559884	2615	0.2256	7.964	121.711	7.062	139.824	1.061	6.577	0.0	0	1	Eukaryota	Eukaryota-undef	Hymenostomatida	Tetrahymenidae	Tetrahymena	Tetrahymena thermophila	1312	2055	metabat_347	NOBIN
k127_2559921	1744	0.2334	13.457	129.64	24.416	109.099	2.577	6.307	0.0	1	0	Eukaryota	Eukaryota-undef	Sporadotrichida	Oxytrichidae	Stylonychia	Stylonychia lemnae	NOBIN	916	hic_246	NOBIN
k127_2559948	6531	0.3396	0.064	7.685	1.214	16.775	0.232	0.03	0.07	5	2	no-hit	no-hit	no-hit	no-hit	no-hit	no-hit	1158	NOBIN	metabat_175	NOBIN
k127_2559988	3062	0.4043	1.136	14.961	0.609	2.761	0.37	0.976	0.014	3	1	Bacteria	Proteobacteria	Rhodospirillales	Rhodospirillaceae	Azospirillum	Azospirillum sp. CAG:239	390	2694	metabat_746	NOBIN
k127_2560040	2813	0.2286	8.726	59.832	23.574	57.326	1.759	3.411	0.0	1	1	Eukaryota	Eukaryota-undef	Hymenostomatida	Tetrahymenidae	Tetrahymena	Tetrahymena thermophila	971	NOBIN	metabat_1391	NOBIN
k127_2560100	3411	0.1941	2.199	59.711	1.583	60.011	0.768	4.106	0.024	0	2	no-hit	no-hit	no-hit	no-hit	no-hit	no-hit	1312	1260	metabat_347	NOBIN
k127_2560346	4773	0.4636	0.311	10.989	0.176	7.214	0.539	1.612	0.092	3	2	Bacteria	Spirochaetes	Spirochaetales	Spirochaetaceae	Treponema	Treponema saccharophilum	10	NOBIN	metabat_111	NOBIN
k127_2560375	2273	0.2253	2.43	48.941	55.675	65.822	1.475	3.05	0.0	2	0	no-hit	no-hit	no-hit	no-hit	no-hit	no-hit	634	235	metabat_1017	NOBIN
k127_2560549	2948	0.1883	0.648	14.535	6.609	26.16	0.763	1.265	0.0	1	0	no-hit	no-hit	no-hit	no-hit	no-hit	no-hit	634	NOBIN	metabat_1017	NOBIN
k127_2560621	1809	0.351	1.447	4.703	0.677	6.377	0.218	2.519	0.054	1	2	Bacteria	Firmicutes	Clostridiales	Lachnospiraceae	Lachnoclostridium	[Clostridium] populeti	1339	NOBIN	metabat_376	NOBIN
k127_2560632	4455	0.4395	0.502	9.554	7.725	14.203	0.74	8.57	0.044	6	1	Bacteria	Firmicutes	Clostridiales	Lachnospiraceae	Lachnospiraceae-undef	Lachnospiraceae bacterium XBB2008	NOBIN	134	hic_020	NOBIN
k127_2560708	1054	0.2021	1.391	151.602	3.939	32.818	0.244	8.203	0.036	0	1	no-hit	no-hit	no-hit	no-hit	no-hit	no-hit	NOBIN	1700	hic_222	NOBIN
k127_2560996	3467	0.171	4.65	159.032	2.536	55.883	0.67	1.558	0.014	0	2	no-hit	no-hit	no-hit	no-hit	no-hit	no-hit	609	1380	metabat_989	NOBIN
k127_2561025	1656	0.5187	1.755	7.732	0.023	0.807	0.209	0.023	0.0	0	1	Bacteria	Bacteroidetes	Cytophagales	Cyclobacteriaceae	Cyclobacterium	Cyclobacterium marinum	NOBIN	1244	hic_332	NOBIN
k127_2561068	1386	0.2027	5.45	15.797	1.185	89.949	2.316	11.816	0.035	0	2	Eukaryota	Eukaryota-undef	Sporadotrichida	Oxytrichidae	Oxytricha	Oxytricha trifallax	952	NOBIN	metabat_1370	NOBIN
k127_2561077	6515	0.4249	1.153	12.977	0.174	6.158	2.175	0.151	0.013	6	1	Bacteria	Firmicutes	Clostridiales	Lachnospiraceae	Lachnobacterium	Lachnobacterium bovis	1069	114	metabat_076	NOBIN
k127_2561207	1442	0.2157	0.142	6.119	0.079	2.872	0.171	0.303	0.069	1	0	no-hit	no-hit	no-hit	no-hit	no-hit	no-hit	596	NOBIN	metabat_974	NOBIN
k127_2561282	3731	0.2238	9.381	124.265	9.097	172.081	4.822	11.73	0.0	1	1	no-hit	no-hit	no-hit	no-hit	no-hit	no-hit	1312	1634	metabat_347	NOBIN
k127_2561389	4185	0.2624	10.086	56.599	18.951	58.405	1.678	3.073	0.0	0	1	Eukaryota	Eukaryota-undef	Sporadotrichida	Oxytrichidae	Oxytricha	Oxytricha trifallax	971	3281	metabat_1391	NOBIN
k127_2561443	2281	0.2104	2.565	50.264	3.79	75.855	1.038	6.091	0.01	1	0	no-hit	no-hit	no-hit	no-hit	no-hit	no-hit	NOBIN	881	hic_061	NOBIN
k127_2561477	2849	0.2208	4.738	102.89	6.926	166.273	2.089	11.596	0.014	1	0	no-hit	no-hit	no-hit	no-hit	no-hit	no-hit	1312	1395	metabat_347	NOBIN
k127_2561496	1776	0.3131	12.699	54.33	23.059	232.855	7.629	14.512	0.065	0	1	no-hit	no-hit	no-hit	no-hit	no-hit	no-hit	NOBIN	1564	hic_115	NOBIN
k127_2561520	3013	0.3827	2.694	19.307	1.602	17.363	5.459	0.15	0.014	1	2	Bacteria	Firmicutes	Selenomonadales	Selenomonadaceae	Selenomonas	Selenomonas noxia	416	NOBIN	metabat_775	NOBIN
k127_2561556	3543	0.2461	0.24	9.956	0.265	8.48	0.901	3.048	0.045	3	2	Bacteria	Firmicutes	Clostridiales	Lachnospiraceae	Lachnospiraceae-undef	Lachnospiraceae bacterium 3-1	659	1283	hic_220	NOBIN
k127_2561597	3442	0.1854	1.193	17.059	22.643	32.844	0.664	1.569	0.011	1	0	Eukaryota	Eukaryota-undef	Hymenostomatida	Tetrahymenidae	Tetrahymena	Tetrahymena thermophila	634	364	metabat_1017	NOBIN
k127_2561773	6083	0.2032	1.651	60.168	2.363	44.506	0.955	4.992	0.02	2	0	no-hit	no-hit	no-hit	no-hit	no-hit	no-hit	14	2870	metabat_479	NOBIN
k127_2561789	1194	0.2303	9.334	261.265	5.913	112.133	2.345	8.66	0.0	1	1	no-hit	no-hit	no-hit	no-hit	no-hit	no-hit	NOBIN	1634	hic_360	NOBIN
k127_2561813	1103	0.349	0.859	4.023	0.266	1.238	0.762	0.073	0.371	0	2	Bacteria	Spirochaetes	Brachyspirales	Brachyspiraceae	Brachyspira	Brachyspira sp. CAG:484	279	391	metabat_622	NOBIN
k127_2561869	2053	0.4428	0.081	3.726	0.102	1.104	0.583	4.793	0.337	2	1	Bacteria	Bacteroidetes	Bacteroidales	Prevotellaceae	Prevotella	Prevotella sp. ne3005	596	NOBIN	metabat_974	NOBIN
k127_2561870	3617	0.1192	0.139	11.567	0.272	76.385	0.392	0.417	0.006	4	1	Eukaryota	Apicomplexa	Haemosporida	Plasmodiidae	Plasmodium	Plasmodium gonderi	952	NOBIN	metabat_1370	NOBIN
k127_2561898	5719	0.2119	4.751	45.454	9.592	37.308	0.982	2.779	0.014	2	1	Eukaryota	Eukaryota-undef	Hymenostomatida	Tetrahymenidae	Tetrahymena	Tetrahymena thermophila	971	1705	metabat_1391	NOBIN
k127_2562037	1453	0.1955	5.453	174.324	3.956	69.228	0.861	1.8	0.0	0	1	no-hit	no-hit	no-hit	no-hit	no-hit	no-hit	NOBIN	1996	hic_389	NOBIN
k127_2562053	3733	0.3935	0.055	9.687	0.055	1.361	0.154	3.572	0.0	2	2	Bacteria	Proteobacteria	Proteobacteria-undef	Proteobacteria-undef	Proteobacteria-undef	Proteobacteria bacterium CAG:495	1160	NOBIN	metabat_178	NOBIN
k127_2562075	1987	0.4152	7.704	28.682	0.069	13.575	1.562	0.08	0.0	3	2	no-hit	no-hit	no-hit	no-hit	no-hit	no-hit	1393	481	hic_157	NOBIN
k127_2562084	2095	0.5088	12.402	7.521	0.032	1.008	0.506	0.019	0.0	1	0	Bacteria	Bacteroidetes	Bacteroidales	Bacteroidaceae	Bacteroides	Bacteroides coprocola	NOBIN	854	hic_383	NOBIN
k127_2562102	1811	0.1911	6.443	130.417	2.426	46.216	0.41	0.083	0.0	0	2	no-hit	no-hit	no-hit	no-hit	no-hit	no-hit	104	1689	metabat_055	NOBIN
k127_2562184	5506	0.4733	0.456	9.88	0.07	7.953	1.722	0.034	0.003	5	2	Bacteria	Spirochaetes	Spirochaetales	Spirochaetaceae	Treponema	Treponema berlinense	1267	NOBIN	metabat_296	NOBIN
k127_2562198	1185	0.3637	1.219	5.042	0.035	0.976	0.478	0.032	0.035	0	1	Bacteria	Proteobacteria	Rhodospirillales	Acetobacteraceae	Acetobacter	Acetobacter sp. CAG:267	NOBIN	1674	hic_240	NOBIN
k127_2562218	1772	0.421	0.305	9.42	0.069	3.595	1.148	0.052	0.023	0	2	Bacteria	Firmicutes	Clostridiales	Lachnospiraceae	Lachnospiraceae-undef	Lachnospiraceae bacterium NE2001	59	2117	metabat_978	NOBIN
k127_2562241	1410	0.5333	0.148	4.593	0.731	3.094	0.236	0.0	0.0	1	0	Bacteria	Firmicutes	Clostridiales	Eubacteriaceae	Eubacterium	Eubacterium sp. 68-3-10	1393	2877	hic_077	NOBIN
k127_2562261	1875	0.1675	3.351	139.693	3.747	54.383	0.601	0.648	0.0	0	1	no-hit	no-hit	no-hit	no-hit	no-hit	no-hit	NOBIN	2450	hic_334	NOBIN
k127_2562293	2944	0.2245	3.537	29.695	0.61	10.573	0.53	3.982	0.026	0	1	no-hit	no-hit	no-hit	no-hit	no-hit	no-hit	800	NOBIN	metabat_1202	NOBIN
k127_2562435	2372	0.2504	7.408	56.661	10.592	178.692	1.418	14.79	0.095	2	0	Eukaryota	Eukaryota-undef	Schizopyrenida	Vahlkampfiidae	Naegleria	Naegleria gruberi	NOBIN	2077	hic_014	NOBIN
k127_2562532	1206	0.3847	0.182	3.857	0.096	0.964	0.229	0.158	0.095	1	2	Bacteria	Bacteroidetes	Bacteroidales	Prevotellaceae	Prevotella	Prevotella sp. CAG:1058	867	NOBIN	metabat_1275	NOBIN
k127_2562538	4952	0.2849	1.194	20.214	0.189	3.472	0.608	0.638	0.024	4	2	Bacteria	Firmicutes	Clostridiales	Clostridiaceae	Clostridium	Clostridium sp. CAG:288	616	NOBIN	metabat_997	metabat_997
k127_2562564	2815	0.1861	6.202	106.392	10.332	75.265	2.288	7.05	0.0	2	0	Eukaryota	Eukaryota-undef	Hymenostomatida	Hymenostomatida-undef	Ichthyophthirius	Ichthyophthirius multifiliis	971	248	metabat_1391	NOBIN
k127_2562607	2298	0.2746	7.232	128.88	10.38	75.473	2.156	14.034	0.164	0	1	Eukaryota	Eukaryota-undef	Hymenostomatida	Tetrahymenidae	Tetrahymena	Tetrahymena thermophila	NOBIN	2611	hic_115	NOBIN
k127_2562659	3180	0.5358	23.416	19.199	9.339	105.102	17.352	1.203	0.032	2	1	Bacteria	Bacteroidetes	Bacteroidales	Prevotellaceae	Prevotellaceae-undef	Prevotellaceae bacterium HUN156	621	NOBIN	metabat_1003	NOBIN
k127_2562732	5261	0.4632	0.901	7.423	0.085	2.091	0.64	0.789	0.116	3	2	Bacteria	Spirochaetes	Spirochaetales	Spirochaetaceae	Treponema	Treponema saccharophilum	827	NOBIN	metabat_1231	NOBIN
k127_2562749	1377	0.2237	25.367	446.993	13.455	190.133	3.539	4.61	0.0	0	1	no-hit	no-hit	no-hit	no-hit	no-hit	no-hit	NOBIN	711	hic_392	NOBIN
k127_2562820	2960	0.1932	1.556	18.653	1.336	14.289	0.521	3.239	0.0	1	1	no-hit	no-hit	no-hit	no-hit	no-hit	no-hit	800	815	metabat_1202	NOBIN
k127_2562962	1657	0.2541	4.704	396.226	11.47	108.782	2.73	20.998	0.024	1	2	no-hit	no-hit	no-hit	no-hit	no-hit	no-hit	NOBIN	2060	hic_382	NOBIN
k127_2562972	3906	0.3856	5.419	6.61	0.735	3.935	1.633	0.776	0.011	0	2	Bacteria	Bacteroidetes	Bacteroidetes-undef	Bacteroidetes-undef	Bacteroidetes-undef	Bacteroidetes bacterium GWA2_32_17	NOBIN	2266	hic_177	NOBIN
k127_2562995	1093	0.204	1.422	13.618	2.035	28.675	1.365	1.99	0.0	0	1	no-hit	no-hit	no-hit	no-hit	no-hit	no-hit	1113	NOBIN	metabat_126	NOBIN
k127_2563113	6756	0.2587	0.259	8.407	0.969	12.403	0.603	1.752	0.006	6	2	Bacteria	Firmicutes	Clostridiales	Clostridiaceae	Clostridium	Clostridium sp. CAG:273	1092	2936	metabat_102	NOBIN
k127_2563126	1295	0.512	1.541	14.547	5.829	47.738	0.911	18.444	0.046	1	1	Bacteria	Firmicutes	Clostridiales	Eubacteriaceae	Eubacterium	Eubacterium sp. CAG:786	567	1898	metabat_942	NOBIN
k127_2563128	1165	0.4738	0.629	8.497	0.866	6.037	0.2	0.654	0.034	0	1	Bacteria	Elusimicrobia	Elusimicrobiales	Elusimicrobiaceae	Elusimicrobium	Elusimicrobium sp. An273	793	NOBIN	metabat_1193	NOBIN
k127_2563158	3065	0.3018	0.535	12.275	0.085	0.838	0.246	0.008	0.0	0	2	no-hit	no-hit	no-hit	no-hit	no-hit	no-hit	NOBIN	3068	hic_436	NOBIN
k127_2563176	1022	0.411	0.838	3.952	14.133	91.563	8.341	0.65	0.0	0	2	Bacteria	Bacteroidetes	Bacteroidales	Odoribacteraceae	Butyricimonas	Butyricimonas synergistica	NOBIN	757	hic_540	NOBIN
k127_2563192	2543	0.2147	4.389	55.432	5.743	101.158	2.425	8.775	0.033	1	0	no-hit	no-hit	no-hit	no-hit	no-hit	no-hit	1312	NOBIN	metabat_347	NOBIN
k127_2563219	2575	0.2625	4.702	13.804	0.061	1.61	0.088	0.015	0.0	0	2	no-hit	no-hit	no-hit	no-hit	no-hit	no-hit	853	NOBIN	metabat_1260	NOBIN
k127_2563264	2790	0.2642	2.115	14.588	27.618	42.358	2.086	4.325	0.0	1	0	Eukaryota	Eukaryota-undef	Peniculida	Parameciidae	Paramecium	Paramecium tetraurelia	634	NOBIN	metabat_1017	NOBIN
k127_2563355	1518	0.5066	2.458	9.173	0.059	7.54	0.169	0.916	0.311	2	1	Bacteria	Firmicutes	Clostridiales	Clostridiaceae	Clostridium	Clostridium fallax	NOBIN	1374	hic_105	NOBIN
k127_2563358	3275	0.1789	1.26	24.564	0.48	10.716	0.378	0.101	0.012	4	0	Eukaryota	Chytridiomycota	Neocallimastigales	Neocallimastigaceae	Neocallimastix	Neocallimastix californiae	774	3051	metabat_1172	NOBIN
k127_2563368	1485	0.3266	0.168	6.01	1.304	17.088	0.364	5.343	0.0	0	1	no-hit	no-hit	no-hit	no-hit	no-hit	no-hit	1258	1812	metabat_286	NOBIN
k127_2563408	1415	0.2155	9.604	10.176	1.208	12.753	0.428	0.031	0.073	0	1	no-hit	no-hit	no-hit	no-hit	no-hit	no-hit	853	NOBIN	metabat_1260	NOBIN
k127_2563496	3286	0.2471	0.292	7.862	0.16	2.259	0.35	0.247	0.006	2	1	Bacteria	Firmicutes	Clostridiales	Clostridiaceae	Clostridium	Clostridium sp. CAG:914	659	2115	hic_197	NOBIN
k127_2563548	1278	0.4679	11.142	8.987	3.976	34.885	1.888	0.348	0.069	1	2	Bacteria	Firmicutes	Firmicutes-undef	Firmicutes-undef	Firmicutes-undef	Firmicutes bacterium CAG:137	NOBIN	1561	hic_154	NOBIN
k127_2563594	3859	0.213	6.722	216.409	4.866	79.808	1.255	13.242	0.034	1	0	no-hit	no-hit	no-hit	no-hit	no-hit	no-hit	686	1689	hic_360	NOBIN
k127_2563741	1661	0.4238	0.07	5.122	0.023	0.832	0.364	0.0	0.0	0	1	no-hit	no-hit	no-hit	no-hit	no-hit	no-hit	NOBIN	209	hic_122	NOBIN
k127_2563757	2479	0.3671	114.894	13.253	2.111	28.231	4.136	0.903	0.031	2	2	Bacteria	Firmicutes	Erysipelotrichales	Erysipelotrichaceae	Coprobacillus	Coprobacillus sp. CAG:826	NOBIN	1494	hic_373	NOBIN
k127_2563799	7105	0.4015	3.183	13.392	10.827	23.851	0.477	16.939	0.103	5	0	Bacteria	Firmicutes	Selenomonadales	Selenomonadaceae	Selenomonas	Selenomonas ruminantium	661	1555	hic_044	NOBIN
k127_2564071	4548	0.1939	0.346	14.797	0.831	8.34	0.385	1.64	0.0	1	1	no-hit	no-hit	no-hit	no-hit	no-hit	no-hit	104	NOBIN	metabat_055	NOBIN
k127_2564188	3264	0.2181	0.965	9.095	1.07	9.045	0.53	2.448	0.084	2	0	no-hit	no-hit	no-hit	no-hit	no-hit	no-hit	104	NOBIN	metabat_055	NOBIN
k127_2564232	1304	0.7009	3.657	6.875	3.669	44.936	0.558	8.046	0.133	0	1	no-hit	no-hit	no-hit	no-hit	no-hit	no-hit	NOBIN	2104	hic_295	NOBIN
k127_2564410	3146	0.3913	2.825	8.625	2.382	16.009	0.654	1.367	0.0	3	2	Bacteria	Bacteroidetes	Bacteroidales	Bacteroidaceae	Bacteroides	Bacteroides sp. 43_108	99	3321	metabat_1422	NOBIN
k127_2564480	2532	0.451	2.81	8.596	25.877	154.788	3.8	22.354	0.099	0	1	Bacteria	Firmicutes	Clostridiales	Lachnospiraceae	Lachnospiraceae-undef	Lachnospiraceae bacterium RM5	NOBIN	757	hic_540	NOBIN
k127_2564486	8688	0.4125	4.532	11.99	0.492	7.959	2.262	0.221	0.028	8	1	Bacteria	Firmicutes	Clostridiales	Lachnospiraceae	Roseburia	Roseburia sp. CAG:100	1069	114	metabat_076	NOBIN
k127_2564613	4494	0.3302	0.921	10.053	1.816	51.883	0.527	5.32	0.293	5	1	Bacteria	Firmicutes	Clostridiales	Clostridiaceae	Clostridium	Clostridium sp. CAG:813	551	NOBIN	metabat_925	NOBIN
k127_2564651	4888	0.4914	2.768	8.095	1.128	11.87	1.282	2.745	0.024	3	2	Bacteria	Firmicutes	Clostridiales	Lachnospiraceae	Butyrivibrio	Butyrivibrio sp. ob235	1410	1552	metabat_456	NOBIN
k127_2564656	4962	0.6133	10.128	16.31	2.503	11.844	0.537	9.169	0.017	2	2	Bacteria	Firmicutes	Clostridiales	Ruminococcaceae	Drancourtella	Drancourtella sp. An57	1298	138	metabat_330	NOBIN
k127_2564730	1170	0.559	0.769	10.073	1.342	63.379	0.474	1.91	0.053	1	2	Bacteria	Bacteroidetes	Bacteroidales	Tannerellaceae	Parabacteroides	Parabacteroides sp. YL27	NOBIN	391	hic_175	NOBIN
k127_2564740	2033	0.2002	13.037	137.613	71.074	156.058	11.209	9.606	0.0	2	0	no-hit	no-hit	no-hit	no-hit	no-hit	no-hit	104	397	metabat_055	NOBIN
k127_2564751	3616	0.2235	8.459	7.515	0.605	9.353	0.553	3.574	0.052	4	2	Bacteria	Firmicutes	Clostridiales	Clostridiaceae	Clostridium	Clostridium sp. CAG:1000	922	NOBIN	metabat_1337	NOBIN
k127_2564867	2904	0.2266	1.094	20.559	1.489	22.428	1.332	4.466	0.029	0	1	no-hit	no-hit	no-hit	no-hit	no-hit	no-hit	14	1853	metabat_479	NOBIN
k127_2564871	1514	0.2133	9.767	406.09	14.703	123.669	1.777	20.991	0.0	0	1	no-hit	no-hit	no-hit	no-hit	no-hit	no-hit	NOBIN	1634	hic_350	NOBIN
k127_2564953	1397	0.4832	0.145	4.502	0.061	2.937	0.358	0.0	0.03	0	2	Bacteria	Firmicutes	Clostridiales	Lachnospiraceae	Lachnospiraceae-undef	Lachnospiraceae bacterium KHCPX20	NOBIN	331	hic_492	NOBIN
k127_2564987	1465	0.484	8.42	16.937	1.234	10.227	1.231	2.599	0.0	1	2	Bacteria	Bacteria-undef	Bacteria-undef	Bacteria-undef	Bacteria-undef	bacterium F083	NOBIN	3013	hic_103	NOBIN
k127_2565048	2785	0.2147	4.755	83.814	6.642	137.651	1.205	9.476	0.202	1	0	Eukaryota	Eukaryota-undef	Sporadotrichida	Oxytrichidae	Oxytricha	Oxytricha trifallax	1312	748	metabat_347	NOBIN
k127_2565060	4205	0.3679	0.103	11.434	0.955	1.878	0.113	2.708	1.817	1	2	Bacteria	Proteobacteria	Aeromonadales	Succinivibrionaceae	Succinatimonas	Succinatimonas sp. CAG:777	664	NOBIN	metabat_1050	NOBIN
k127_2565061	1584	0.435	2.189	6.252	0.08	1.777	0.515	0.0	0.025	0	2	Bacteria	Firmicutes	Clostridiales	Lachnospiraceae	Lachnospiraceae-undef	Lachnospiraceae bacterium A10	1393	3045	hic_135	NOBIN
k127_2565082	1114	0.2325	35.742	558.899	16.967	292.987	8.816	12.352	0.077	1	1	no-hit	no-hit	no-hit	no-hit	no-hit	no-hit	NOBIN	711	hic_382	NOBIN
k127_2565130	1573	0.5308	1.529	129.173	23.074	256.014	12.718	139.004	0.181	1	1	Bacteria	Bacteroidetes	Bacteroidales	Prevotellaceae	Prevotella	Prevotella sp. CAG:1058	NOBIN	1619	hic_505	NOBIN
k127_2565291	3149	0.1975	0.562	32.608	0.711	18.785	0.528	0.112	0.0	3	1	no-hit	no-hit	no-hit	no-hit	no-hit	no-hit	800	362	metabat_1202	NOBIN
k127_2565362	1832	0.4842	0.251	7.647	8.604	25.586	1.784	0.127	0.021	0	1	no-hit	no-hit	no-hit	no-hit	no-hit	no-hit	NOBIN	1092	hic_376	NOBIN
k127_2565394	1935	0.2098	23.943	626.507	18.467	300.55	5.716	15.887	0.064	0	1	Eukaryota	Eukaryota-undef	Sporadotrichida	Oxytrichidae	Stylonychia	Stylonychia lemnae	NOBIN	711	hic_350	NOBIN
k127_2565515	2235	0.3526	6.18	25.206	9.917	104.067	0.291	0.259	0.0	0	1	Bacteria	Firmicutes	Clostridiales	Lachnospiraceae	Butyrivibrio	Butyrivibrio hungatei	NOBIN	1070	hic_189	NOBIN
k127_2565561	1714	0.2001	3.566	83.963	3.726	84.984	2.076	8.599	0.0	0	1	Eukaryota	Chytridiomycota	Neocallimastigales	Neocallimastigaceae	Piromyces	Piromyces sp. E2	NOBIN	2163	hic_115	NOBIN
k127_2565609	3596	0.2892	0.366	6.041	0.423	6.428	0.46	0.429	0.0	3	1	Bacteria	Firmicutes	Clostridiales	Clostridiaceae	Clostridium	Clostridium sp. CAG:780	1399	NOBIN	metabat_442	NOBIN
k127_2565705	3117	0.4921	0.86	8.261	0.582	3.604	0.171	11.782	0.099	5	0	Bacteria	Spirochaetes	Spirochaetales	Spirochaetaceae	Sphaerochaeta	Sphaerochaeta pleomorpha	976	NOBIN	metabat_1396	NOBIN
k127_2565727	2644	0.2054	6.489	92.704	3.761	75.172	3.006	5.746	0.0	2	2	Eukaryota	Eukaryota-undef	Hymenostomatida	Tetrahymenidae	Tetrahymena	Tetrahymena thermophila	609	3060	metabat_989	NOBIN
k127_2565737	1441	0.1693	2.387	197.419	4.097	51.206	0.135	4.089	0.073	0	1	no-hit	no-hit	no-hit	no-hit	no-hit	no-hit	NOBIN	1021	hic_190	NOBIN
k127_2565866	5343	0.577	1.349	15.687	2.837	14.307	0.357	1.827	0.072	5	1	Bacteria	Bacteroidetes	Bacteroidales	Bacteroidales-undef	Bacteroidales-undef	Bacteroidales bacterium WCE2004	1016	NOBIN	metabat_018	metabat_018
k127_2565876	1046	0.5468	0.535	4.008	1.55	25.838	0.28	3.493	0.038	0	2	Bacteria	Firmicutes	Clostridiales	Ruminococcaceae	Faecalibacterium	Faecalibacterium sp. CAG:74	NOBIN	1205	hic_167	NOBIN
k127_2565985	1758	0.2628	5.253	6.889	0.332	57.084	1.97	11.217	0.0	0	1	Eukaryota	Eukaryota-undef	Sporadotrichida	Oxytrichidae	Stylonychia	Stylonychia lemnae	NOBIN	2644	hic_102	NOBIN
k127_2565989	2046	0.5762	5.356	19.495	8.207	218.619	0.63	28.355	2.707	0	2	Bacteria	Firmicutes	Clostridiales	Lachnospiraceae	Oribacterium	Oribacterium sp. KHPX15	1287	208	metabat_318	NOBIN
k127_2566035	2629	0.4952	2.504	15.197	0.17	16.334	2.13	0.0	0.016	0	2	Bacteria	Bacteroidetes	Bacteroidales	Bacteroidaceae	Bacteroides	Bacteroides sp. 43_108	717	NOBIN	metabat_1109	NOBIN
k127_2566174	1120	0.2089	0.225	16.693	0.736	12.517	0.258	0.657	0.0	0	2	no-hit	no-hit	no-hit	no-hit	no-hit	no-hit	NOBIN	2202	hic_250	NOBIN
k127_2566193	5573	0.2681	2.616	31.915	55.357	62.737	1.813	2.842	0.03	2	0	no-hit	no-hit	no-hit	no-hit	no-hit	no-hit	634	878	metabat_1017	NOBIN
k127_2566237	4190	0.4947	1.38	17.61	11.253	25.342	0.255	4.903	0.299	4	1	Bacteria	Firmicutes	Selenomonadales	Selenomonadaceae	Schwartzia	Schwartzia succinivorans	58	554	metabat_967	NOBIN
k127_2566337	9541	0.1954	1.147	64.096	1.576	23.433	0.515	1.63	0.032	0	1	no-hit	no-hit	no-hit	no-hit	no-hit	no-hit	14	1634	metabat_479	NOBIN
k127_2566520	2749	0.2372	24.227	287.425	12.203	193.347	8.282	13.101	0.0	0	1	Eukaryota	Eukaryota-undef	Sporadotrichida	Oxytrichidae	Stylonychia	Stylonychia lemnae	609	711	metabat_989	NOBIN
k127_2566525	1627	0.1764	1.277	9.771	0.334	51.979	2.175	7.858	0.0	0	2	no-hit	no-hit	no-hit	no-hit	no-hit	no-hit	952	NOBIN	metabat_1370	NOBIN
k127_2566658	2622	0.2079	1.423	30.957	1.211	15.138	1.115	2.774	0.034	1	0	no-hit	no-hit	no-hit	no-hit	no-hit	no-hit	104	NOBIN	metabat_055	NOBIN
k127_2566672	11779	0.4929	1.235	9.008	0.363	10.692	0.686	6.314	0.093	8	2	Bacteria	Firmicutes	Clostridiales	Lachnospiraceae	Lachnoclostridium	Lachnoclostridium sp. An76	835	1370	metabat_1240	NOBIN
k127_2566809	3053	0.3046	1.258	6.768	1.381	22.722	0.807	0.099	0.013	3	1	Bacteria	Firmicutes	Clostridiales	Clostridiaceae	Clostridium	Clostridium sp. CAG:354	1399	NOBIN	metabat_442	NOBIN
k127_2566854	1299	0.1824	3.764	11.68	1.043	83.447	1.144	13.388	0.0	0	2	no-hit	no-hit	no-hit	no-hit	no-hit	no-hit	952	NOBIN	metabat_1370	NOBIN
k127_2566891	17361	0.2674	1.948	27.216	0.322	4.197	0.545	0.961	0.017	19	1	Bacteria	Firmicutes	Clostridiales	Clostridiaceae	Clostridium	Clostridium sp. CAG:302	331	364	metabat_681	NOBIN
k127_2566914	1114	0.2442	1.399	15.853	2.706	138.206	8.583	29.838	0.254	1	1	no-hit	no-hit	no-hit	no-hit	no-hit	no-hit	596	NOBIN	metabat_974	NOBIN
k127_2566957	1076	0.2649	2.082	4.001	0.438	15.828	1.383	0.375	0.0	1	0	Archaea	Archaea-undef	Archaea-undef	Archaea-undef	Archaea-undef	archaeon D22	NOBIN	3727	hic_559	NOBIN
k127_2566972	1450	0.1972	1.737	14.673	0.269	25.068	4.941	2.498	0.105	1	0	no-hit	no-hit	no-hit	no-hit	no-hit	no-hit	766	NOBIN	metabat_1163	NOBIN
k127_2567037	2249	0.5273	9.697	24.496	7.604	126.209	0.388	0.755	0.054	2	2	Bacteria	Bacteroidetes	Bacteroidales	Prevotellaceae	Prevotella	Prevotella sp. 885	NOBIN	762	hic_130	NOBIN
k127_2567096	5600	0.3352	0.247	9.493	0.149	2.577	0.321	3.902	0.007	9	1	Bacteria	Firmicutes	Bacillales	Paenibacillaceae	Paenibacillus	Paenibacillus alvei	767	NOBIN	metabat_1164	NOBIN
k127_2567098	1093	0.1949	5.038	322.236	7.276	76.752	0.318	16.548	0.0	0	2	no-hit	no-hit	no-hit	no-hit	no-hit	no-hit	NOBIN	1227	hic_101	NOBIN
k127_2567155	1578	0.2649	26.501	316.674	32.961	314.046	8.85	37.201	0.024	1	1	Eukaryota	Apicomplexa	Haemosporida	Plasmodiidae	Plasmodium	Plasmodium relictum	NOBIN	1380	hic_392	NOBIN
k127_2567249	3088	0.251	8.488	207.095	11.12	99.689	3.768	18.547	0.0	0	1	Eukaryota	Eukaryota-undef	Sporadotrichida	Oxytrichidae	Oxytricha	Oxytricha trifallax	686	711	metabat_1074	NOBIN
k127_2567256	5675	0.5637	2.401	13.378	1.177	33.765	1.203	2.058	0.415	2	2	Bacteria	Bacteroidetes	Bacteroidales	Bacteroidaceae	Bacteroides	Bacteroides plebeius CAG:211	742	77	metabat_1137	NOBIN
k127_2567279	1978	0.3711	10.211	7.343	0.02	6.823	0.337	0.8	0.0	2	2	no-hit	no-hit	no-hit	no-hit	no-hit	no-hit	853	NOBIN	metabat_1260	NOBIN
k127_2567330	1325	0.3623	0.752	7.308	0.188	2.012	0.65	0.198	0.047	0	2	Bacteria	Firmicutes	Clostridiales	Lachnospiraceae	Butyrivibrio	Butyrivibrio proteoclasticus	NOBIN	1490	hic_135	NOBIN
k127_2567344	3171	0.245	10.352	66.516	18.941	77.942	4.14	8.054	0.012	1	0	Eukaryota	Eukaryota-undef	Heterotrichida	Stentoridae	Stentor	Stentor coeruleus	971	3190	metabat_1391	NOBIN
k127_2567371	1525	0.179	1.086	23.759	2.944	88.331	0.604	3.066	0.0	0	1	no-hit	no-hit	no-hit	no-hit	no-hit	no-hit	1113	836	metabat_126	NOBIN
k127_2567395	1296	0.4051	1.047	4.211	1.342	2.527	0.724	1.221	0.0	0	2	Bacteria	Bacteroidetes	Bacteroidetes-undef	Bacteroidetes-undef	Bacteroidetes-undef	Bacteroidia bacterium 43-41	1393	972	hic_239	NOBIN
k127_2567405	4946	0.333	0.136	14.407	4.943	5.277	7.557	9.49	0.063	5	2	Bacteria	Spirochaetes	Spirochaetales	Spirochaetaceae	Treponema	Treponema saccharophilum	NOBIN	1906	hic_280	NOBIN
k127_2567414	1661	0.2474	4.944	46.354	59.635	87.41	2.668	6.36	0.107	1	1	Eukaryota	Streptophyta	Poales	Bromeliaceae	Ananas	Ananas comosus	634	NOBIN	metabat_1017	NOBIN
k127_2567476	1198	0.2279	2.181	48.387	1.073	45.918	0.644	0.624	0.0	1	1	no-hit	no-hit	no-hit	no-hit	no-hit	no-hit	853	NOBIN	metabat_1260	NOBIN
k127_2567477	2741	0.5589	2.799	14.61	2.203	30.728	1.743	3.214	0.036	2	2	Bacteria	Bacteroidetes	Bacteroidales	Prevotellaceae	Paraprevotella	Paraprevotella clara CAG:116	1113	2645	metabat_126	NOBIN
k127_2567520	14569	0.2249	7.294	66.5	2.658	37.992	0.734	0.528	0.021	0	1	Eukaryota	Chytridiomycota	Neocallimastigales	Neocallimastigaceae	Piromyces	Piromyces finnis	NOBIN	2734	hic_350	NOBIN
k127_2567529	1145	0.2777	0.865	30.008	30.723	43.57	1.356	1.53	0.0	1	0	Eukaryota	Apicomplexa	Haemosporida	Plasmodiidae	Plasmodium	Plasmodium cynomolgi	NOBIN	1938	hic_590	NOBIN
k127_2567539	4365	0.2135	19.206	367.529	9.494	192.993	4.002	9.061	0.0	1	2	Eukaryota	Eukaryota-undef	Sporadotrichida	Oxytrichidae	Oxytricha	Oxytricha trifallax	609	938	metabat_989	NOBIN
k127_2567548	5171	0.3523	0.947	29.694	1.419	15.112	11.327	2.647	0.016	8	2	Bacteria	Fibrobacteres	Fibrobacterales	Fibrobacteraceae	Fibrobacter	Fibrobacter sp. UWB8	802	NOBIN	metabat_1204	NOBIN
k127_2567637	2025	0.2341	18.268	383.93	7.807	130.723	1.712	2.392	0.0	2	0	no-hit	no-hit	no-hit	no-hit	no-hit	no-hit	NOBIN	2060	hic_388	NOBIN
k127_2567647	3441	0.3784	0.039	6.434	0.148	1.743	0.216	0.0	0.0	2	1	Bacteria	Firmicutes	Clostridiales	Clostridiaceae	Clostridium	Clostridium sp. CAG:277	NOBIN	2959	hic_368	NOBIN
k127_2567744	1858	0.2336	8.23	69.843	18.832	54.424	1.188	1.738	0.0	0	1	no-hit	no-hit	no-hit	no-hit	no-hit	no-hit	NOBIN	1738	hic_210	NOBIN
k127_2567805	1843	0.5458	10.093	7.942	15.221	140.206	3.167	15.722	0.596	1	2	Bacteria	Firmicutes	Clostridiales	Eubacteriaceae	Eubacterium	[Eubacterium] cellulosolvens	498	765	metabat_865	NOBIN
k127_2567809	1879	0.3986	1.129	12.759	0.141	3.093	1.272	1.021	1.131	0	2	no-hit	no-hit	no-hit	no-hit	no-hit	no-hit	NOBIN	686	hic_482	NOBIN
k127_2567920	2823	0.3323	10.277	26.608	0.084	2.61	0.625	0.053	0.047	1	1	Bacteria	Tenericutes	Tenericutes-undef	Tenericutes-undef	Tenericutes-undef	Tenericutes bacterium GWF2_57_13	584	NOBIN	metabat_961	NOBIN
k127_2567990	3323	0.4195	1.343	16.871	0.906	20.894	2.285	0.91	0.155	1	1	Bacteria	Bacteroidetes	Bacteroidales	Prevotellaceae	Prevotellaceae-undef	Prevotellaceae bacterium HUN156	185	314	metabat_518	NOBIN
k127_2568035	1194	0.6407	0.18	3.805	0.578	1.932	0.46	3.26	0.101	0	1	no-hit	no-hit	no-hit	no-hit	no-hit	no-hit	596	NOBIN	metabat_974	NOBIN
k127_2568046	5188	0.2342	6.661	17.8	20.11	19.856	9.834	0.52	0.015	7	2	Bacteria	Firmicutes	Firmicutes-undef	Firmicutes-undef	Firmicutes-undef	Firmicutes bacterium CAG:582	1406	422	metabat_451	NOBIN
k127_2568113	2663	0.4923	71.707	8.508	2.157	17.492	22.035	0.253	0.032	3	2	no-hit	no-hit	no-hit	no-hit	no-hit	no-hit	1059	552	hic_410	NOBIN
k127_2568145	4014	0.1794	0.588	10.54	0.113	2.985	0.298	0.62	0.03	1	0	no-hit	no-hit	no-hit	no-hit	no-hit	no-hit	800	NOBIN	metabat_1202	NOBIN
k127_2568250	2659	0.1865	5.868	82.107	4.436	138.558	2.266	8.115	0.023	0	1	Eukaryota	Eukaryota-undef	Hymenostomatida	Tetrahymenidae	Tetrahymena	Tetrahymena thermophila	1312	2322	metabat_347	NOBIN
k127_2568400	2557	0.5377	8.463	11.206	21.03	199.337	1.836	2.812	0.086	0	1	Bacteria	Firmicutes	Clostridiales	Lachnospiraceae	Marvinbryantia	Marvinbryantia formatexigens	1038	72	metabat_042	NOBIN
k127_2568452	1205	0.5054	3.519	14.082	1.179	15.758	0.68	6.937	0.139	0	1	Bacteria	Spirochaetes	Spirochaetales	Spirochaetaceae	Treponema	Treponema berlinense	NOBIN	1203	hic_147	NOBIN
k127_2568566	1002	0.1647	1.822	4.335	0.691	42.406	0.951	0.336	0.0	0	2	no-hit	no-hit	no-hit	no-hit	no-hit	no-hit	774	NOBIN	metabat_1172	NOBIN
k127_2568603	2676	0.1854	0.984	23.247	0.12	8.641	0.651	3.344	0.0	0	2	no-hit	no-hit	no-hit	no-hit	no-hit	no-hit	800	NOBIN	metabat_1202	NOBIN
k127_2568619	1399	0.2487	0.804	7.573	1.945	29.337	0.342	14.655	0.0	1	2	Bacteria	Firmicutes	Clostridiales	Clostridiaceae	Clostridium	Clostridium sp. CAG:762	596	NOBIN	metabat_974	NOBIN
k127_2568646	5543	0.5194	4.895	8.847	0.257	6.236	5.097	0.015	0.014	1	2	Bacteria	Bacteroidetes	Bacteroidales	Bacteroidaceae	Bacteroides	Bacteroides sp. CAG:462	NOBIN	1129	hic_294	NOBIN
k127_2568687	1661	0.5647	0.21	6.107	7.41	407.626	0.384	407.449	291.68	0	2	Bacteria	Bacteroidetes	Bacteroidales	Prevotellaceae	Prevotella	Prevotella sp. KH2C16	1405	1407	metabat_450	NOBIN
k127_2568693	2830	0.3424	0.349	15.659	0.03	1.641	0.254	0.027	0.099	4	0	Bacteria	Firmicutes	Firmicutes-undef	Firmicutes-undef	Firmicutes-undef	Firmicutes bacterium CAG:170	NOBIN	1409	hic_115	NOBIN
k127_2568694	2854	0.4695	1.772	19.819	10.695	21.249	0.222	5.042	0.154	2	1	Bacteria	Firmicutes	Selenomonadales	Selenomonadaceae	Schwartzia	Schwartzia succinivorans	58	76	metabat_967	NOBIN
k127_2568770	1009	0.4945	1.775	37.939	3.215	44.004	19.772	0.914	0.0	0	1	Bacteria	Bacteroidetes	Bacteroidales	Prevotellaceae	Prevotella	Prevotella sp. BP1-145	NOBIN	590	hic_347	NOBIN
k127_2568973	1998	0.1817	1.281	9.711	0.824	34.95	0.407	0.942	0.065	3	0	no-hit	no-hit	no-hit	no-hit	no-hit	no-hit	104	NOBIN	metabat_055	NOBIN
k127_2568977	1392	0.3398	0.0	5.101	0.302	9.93	1.112	0.841	0.029	0	2	Bacteria	Firmicutes	Clostridiales	Clostridiaceae	Clostridium	Clostridium sp. CAG:452	619	NOBIN	metabat_1000	NOBIN
k127_2569008	3342	0.3878	0.44	11.083	0.326	2.192	0.12	2.964	0.025	3	1	Bacteria	Proteobacteria	Rhodospirillales	Rhodospirillaceae	Azospirillum	Azospirillum sp. CAG:239	1160	NOBIN	metabat_178	NOBIN
k127_2569107	6128	0.2441	2.87	6.08	0.134	2.444	0.89	0.026	0.03	6	2	Bacteria	Tenericutes	Acholeplasmatales	Acholeplasmataceae	Acholeplasma	Acholeplasma sp. CAG:878	659	2307	hic_171	NOBIN
k127_2569278	1408	0.3643	22.363	11.134	0.173	17.263	1.29	0.071	0.027	1	0	Bacteria	Firmicutes	Erysipelotrichales	Erysipelotrichaceae	Coprobacillus	Coprobacillus sp. CAG:698	853	NOBIN	metabat_1260	NOBIN
k127_2569280	2646	0.1992	3.223	147.159	3.215	57.576	1.019	9.61	0.052	0	1	no-hit	no-hit	no-hit	no-hit	no-hit	no-hit	686	2734	hic_350	NOBIN
k127_2569444	1568	0.4688	0.025	4.455	0.135	1.466	0.461	1.519	0.101	1	2	Bacteria	Actinobacteria	Coriobacteriales	Atopobiaceae	Atopobium	Atopobium minutum	553	NOBIN	metabat_927	NOBIN
k127_2569446	1557	0.1432	0.185	5.393	0.118	34.461	0.249	0.407	0.0	0	1	no-hit	no-hit	no-hit	no-hit	no-hit	no-hit	1113	NOBIN	metabat_126	NOBIN
k127_2569617	4007	0.5288	3.624	6.628	0.676	10.163	0.596	0.127	0.09	3	2	Bacteria	Bacteroidetes	Bacteroidales	Rikenellaceae	Alistipes	Alistipes sp. CAG:435	NOBIN	1358	hic_171	NOBIN
k127_2569626	2528	0.1839	1.119	20.422	25.259	31.203	0.978	1.358	0.017	1	0	no-hit	no-hit	no-hit	no-hit	no-hit	no-hit	634	NOBIN	metabat_1017	NOBIN
k127_2569688	2592	0.4456	0.723	6.921	1.147	122.966	1.687	0.017	0.023	2	2	Bacteria	Firmicutes	Clostridiales	Clostridiaceae	Clostridium	Clostridium sulfidigenes	NOBIN	2321	hic_207	NOBIN
k127_2569771	1100	0.2018	16.285	435.776	13.315	178.539	1.869	0.577	0.0	0	2	no-hit	no-hit	no-hit	no-hit	no-hit	no-hit	NOBIN	1634	hic_382	NOBIN
k127_2569838	2772	0.2377	2.856	24.275	0.697	17.021	1.375	4.745	0.0	0	1	Eukaryota	Eukaryota-undef	Heterotrichida	Stentoridae	Stentor	Stentor coeruleus	800	NOBIN	metabat_1202	NOBIN
k127_2569852	2223	0.157	0.235	7.4	1.195	24.471	0.335	0.171	0.0	2	2	no-hit	no-hit	no-hit	no-hit	no-hit	no-hit	565	522	hic_217	NOBIN
k127_2569877	1104	0.327	0.036	4.342	0.036	1.764	0.071	0.0	0.0	0	1	no-hit	no-hit	no-hit	no-hit	no-hit	no-hit	59	NOBIN	metabat_978	NOBIN
k127_2569887	1754	0.2588	1.16	21.224	55.239	42.168	1.704	2.162	0.0	1	0	no-hit	no-hit	no-hit	no-hit	no-hit	no-hit	634	2311	hic_391	NOBIN
k127_2569910	1549	0.1711	1.254	17.076	3.1	14.755	0.868	0.648	0.0	1	0	no-hit	no-hit	no-hit	no-hit	no-hit	no-hit	NOBIN	1227	hic_199	NOBIN
k127_2570061	16254	0.3372	6.009	16.248	0.104	3.082	0.327	0.946	0.03	11	2	Bacteria	Bacteroidetes	Bacteroidales	Prevotellaceae	Prevotella	Prevotella sp. CAG:1092	961	1913	metabat_1380	NOBIN
k127_2570085	1092	0.631	64.804	18.703	37.054	497.629	13.755	12.281	0.036	0	2	Bacteria	Actinobacteria	Eggerthellales	Eggerthellaceae	Gordonibacter	Gordonibacter urolithinfaciens	NOBIN	2278	hic_073	NOBIN
k127_2570090	13259	0.2618	0.328	10.378	0.187	22.237	0.393	7.543	0.029	7	2	Bacteria	Firmicutes	Clostridiales	Clostridiaceae	Clostridium	Clostridium sp. CAG:417	423	NOBIN	metabat_783	NOBIN
k127_2570186	3871	0.3206	0.028	21.937	0.07	5.638	0.274	22.079	0.0	2	1	Bacteria	Firmicutes	Clostridiales	Clostridiaceae	Clostridium	Clostridium sp. CAG:762	26	NOBIN	metabat_612	metabat_612
k127_2570199	3541	0.209	0.883	20.147	0.241	6.818	0.79	2.252	0.023	1	1	no-hit	no-hit	no-hit	no-hit	no-hit	no-hit	800	1828	metabat_1202	NOBIN
k127_2570304	7718	0.3781	0.862	8.286	0.479	2.811	0.243	4.174	1.341	4	1	Bacteria	Spirochaetes	Spirochaetales	Spirochaetaceae	Treponema	Treponema succinifaciens	NOBIN	232	hic_524	NOBIN
k127_2570312	2556	0.1851	2.261	74.819	68.576	84.406	1.401	4.347	0.02	1	0	no-hit	no-hit	no-hit	no-hit	no-hit	no-hit	634	380	metabat_1017	NOBIN
k127_2570313	1640	0.2476	0.047	6.307	0.047	2.07	0.202	0.073	0.0	0	2	no-hit	no-hit	no-hit	no-hit	no-hit	no-hit	NOBIN	502	hic_270	NOBIN
k127_2570409	2769	0.3388	0.075	9.18	1.38	1.661	0.117	3.64	1.182	2	1	Bacteria	Proteobacteria	Aeromonadales	Succinivibrionaceae	Succinatimonas	Succinatimonas sp. CAG:777	664	877	metabat_1050	NOBIN
k127_2570444	12229	0.3968	0.054	9.418	0.208	1.551	0.256	7.353	0.03	15	2	Bacteria	Firmicutes	Clostridiales	Lachnospiraceae	Roseburia	Roseburia sp. CAG:309	789	1909	metabat_1188	NOBIN
k127_2570447	3772	0.4411	2.881	23.345	5.838	91.547	0.623	1.523	0.041	3	2	Bacteria	Firmicutes	Clostridiales	Clostridiaceae	Hungatella	Hungatella hathewayi	NOBIN	2485	hic_316	NOBIN
k127_2570488	7308	0.3374	1.867	9.778	29.073	3.636	0.394	2.51	0.044	7	2	Bacteria	Spirochaetes	Brachyspirales	Brachyspiraceae	Brachyspira	Brachyspira sp. CAG:484	226	NOBIN	metabat_564	NOBIN
k127_2570590	6703	0.3603	0.902	9.757	0.726	14.7	1.672	19.253	0.023	6	0	Archaea	Euryarchaeota	Methanobacteriales	Methanobacteriaceae	Methanobrevibacter	Methanobrevibacter sp. YE315	1381	3256	metabat_423	NOBIN
k127_2570598	4984	0.3473	1.476	7.616	0.433	1.6	0.215	0.024	0.016	3	2	Bacteria	Bacteroidetes	Bacteroidales	Prevotellaceae	Prevotella	Prevotella saccharolytica	961	3660	metabat_1380	NOBIN
k127_2570625	2885	0.209	13.909	86.728	15.39	71.091	5.114	10.93	0.0	2	1	no-hit	no-hit	no-hit	no-hit	no-hit	no-hit	800	NOBIN	metabat_1202	NOBIN
k127_2570732	4711	0.4129	0.949	8.1	5.878	20.092	3.755	0.008	0.008	5	2	Bacteria	Firmicutes	Clostridiales	Clostridiaceae	Clostridium	Clostridium sp. KLE 1755	386	NOBIN	metabat_741	NOBIN
k127_2570809	2306	0.5243	10.61	10.24	1.057	6.576	0.927	0.33	0.054	1	2	no-hit	no-hit	no-hit	no-hit	no-hit	no-hit	NOBIN	1006	hic_088	NOBIN
k127_2570908	3628	0.3049	0.821	6.448	0.269	1.338	0.219	0.028	0.0	0	2	Bacteria	Firmicutes	Clostridiales	Ruminococcaceae	Pseudobacteroides	Pseudobacteroides cellulosolvens	870	NOBIN	metabat_1279	NOBIN
k127_2571107	2714	0.4167	1.182	12.252	0.19	5.894	0.978	22.652	0.028	2	2	Bacteria	Spirochaetes	Spirochaetales	Spirochaetaceae	Treponema	Treponema berlinense	719	NOBIN	metabat_1111	NOBIN
k127_2571139	3021	0.3787	0.077	6.433	0.338	17.272	0.142	0.215	0.0	5	0	no-hit	no-hit	no-hit	no-hit	no-hit	no-hit	534	2885	metabat_906	NOBIN
k127_2571200	2493	0.5668	10.082	6.984	2.151	23.954	0.81	4.915	0.016	3	1	Bacteria	Lentisphaerae	Lentisphaerae-undef	Lentisphaerae-undef	Lentisphaerae-undef	Lentisphaerae bacterium GWF2_52_8	NOBIN	2423	hic_418	NOBIN
k127_2571210	2480	0.4149	0.634	8.412	1.928	19.855	0.261	0.0	0.016	0	1	Bacteria	Firmicutes	Clostridiales	Ruminococcaceae	Ruminococcaceae-undef	Ruminococcaceae bacterium FB2012	NOBIN	3727	hic_056	NOBIN
k127_2571343	1132	0.3887	3.217	12.489	1.651	31.693	1.765	23.809	1.176	0	2	Bacteria	Fusobacteria	Fusobacteriales	Leptotrichiaceae	Leptotrichia	Leptotrichia goodfellowii	596	NOBIN	metabat_974	NOBIN
k127_2571363	6503	0.4472	0.883	10.896	15.031	24.35	0.371	12.919	0.15	5	2	Bacteria	Firmicutes	Clostridiales	Clostridiales-undef	Flavonifractor	Flavonifractor sp. An135	32	134	hic_020	NOBIN
k127_2571378	1313	0.2323	0.465	3.735	0.16	2.566	0.332	0.424	0.129	2	1	no-hit	no-hit	no-hit	no-hit	no-hit	no-hit	347	NOBIN	metabat_698	NOBIN
k127_2571539	4817	0.2194	1.316	28.059	28.898	35.479	0.688	1.676	0.009	1	0	Eukaryota	Eukaryota-undef	Eukaryota-undef	Entamoebidae	Entamoeba	Entamoeba histolytica	634	2670	hic_082	NOBIN
k127_2571686	1522	0.4816	2.525	5.832	3.666	12.965	0.396	2.359	0.025	1	2	Bacteria	Firmicutes	Clostridiales	Lachnospiraceae	Butyrivibrio	Butyrivibrio sp. M55	1369	260	metabat_409	NOBIN
k127_2571697	3028	0.1929	2.347	44.049	4.651	79.87	1.348	4.075	0.091	2	1	no-hit	no-hit	no-hit	no-hit	no-hit	no-hit	1312	862	metabat_347	NOBIN
k127_2571722	16778	0.316	0.647	30.357	0.261	1.651	0.527	0.126	0.029	22	1	Bacteria	Bacteroidetes	Bacteroidales	Tannerellaceae	Parabacteroides	Parabacteroides goldsteinii	1015	2339	metabat_017	NOBIN
k127_2571824	6199	0.3101	10.489	18.255	1.814	37.168	8.685	1.375	0.129	9	1	Bacteria	Thermotogae	Thermotogales	Fervidobacteriaceae	Fervidobacterium	Fervidobacterium pennivorans	1376	833	metabat_417	NOBIN
k127_2571851	2089	0.1532	3.022	9.143	0.701	62.871	0.697	9.173	0.02	0	2	no-hit	no-hit	no-hit	no-hit	no-hit	no-hit	952	NOBIN	metabat_1370	NOBIN
k127_2571872	1895	0.2026	2.582	22.243	2.807	41.318	0.405	1.861	0.084	0	1	no-hit	no-hit	no-hit	no-hit	no-hit	no-hit	104	NOBIN	metabat_055	NOBIN
k127_2571884	3903	0.4604	1.294	15.075	0.73	6.339	0.982	0.764	0.095	2	2	Bacteria	Firmicutes	Clostridiales	Lachnospiraceae	Lachnospiraceae-undef	Lachnospiraceae bacterium XPB1003	1121	8	hic_028	NOBIN
k127_2571889	3753	0.211	0.984	14.635	2.233	32.058	0.772	1.788	0.012	1	0	no-hit	no-hit	no-hit	no-hit	no-hit	no-hit	1312	NOBIN	metabat_347	NOBIN
k127_2571894	3571	0.4038	0.054	10.115	0.025	2.6	1.254	0.022	0.022	1	1	no-hit	no-hit	no-hit	no-hit	no-hit	no-hit	NOBIN	2315	hic_109	NOBIN
k127_2571945	4371	0.3015	1.571	28.34	2.132	4.404	0.899	4.233	0.014	5	2	Bacteria	Aquificae	Aquificales	Hydrogenothermaceae	Persephonella	Persephonella hydrogeniphila	332	NOBIN	metabat_682	NOBIN
k127_2572024	1137	0.3791	0.508	6.089	0.519	17.229	0.699	0.0	0.018	0	2	no-hit	no-hit	no-hit	no-hit	no-hit	no-hit	59	NOBIN	metabat_978	NOBIN
k127_2572111	2607	0.2083	16.819	431.488	9.93	159.013	1.674	0.327	0.0	1	0	no-hit	no-hit	no-hit	no-hit	no-hit	no-hit	609	1634	metabat_989	NOBIN
k127_2572117	2534	0.3043	0.378	7.029	0.2	6.757	0.489	0.015	0.035	1	2	no-hit	no-hit	no-hit	no-hit	no-hit	no-hit	1399	463	metabat_442	NOBIN
k127_2572151	3668	0.4376	0.167	8.237	0.047	3.435	0.13	0.08	0.084	4	1	Bacteria	Bacteroidetes	Bacteroidales	Prevotellaceae	Prevotella	Prevotella aff. ruminicola Tc2-24	478	1340	metabat_843	NOBIN
k127_2572307	2005	0.4584	2.877	7.485	1.488	7.562	1.365	0.178	0.0	2	0	Bacteria	Firmicutes	Clostridiales	Eubacteriaceae	Eubacterium	Eubacterium ventriosum	NOBIN	2261	hic_153	NOBIN
k127_2572314	1415	0.4191	2.108	4.572	0.172	12.285	0.256	0.0	0.0	1	1	no-hit	no-hit	no-hit	no-hit	no-hit	no-hit	NOBIN	910	hic_264	NOBIN
k127_2572317	1176	0.1845	1.155	140.276	2.473	29.319	0.326	4.198	0.0	0	1	no-hit	no-hit	no-hit	no-hit	no-hit	no-hit	NOBIN	2615	hic_002	NOBIN
k127_2572329	1297	0.2406	1.185	13.527	0.129	3.182	0.436	2.282	0.0	0	1	no-hit	no-hit	no-hit	no-hit	no-hit	no-hit	389	NOBIN	metabat_744	NOBIN
k127_2572456	5210	0.2662	0.449	22.602	0.532	4.533	0.55	0.962	0.015	4	2	Bacteria	Firmicutes	Firmicutes-undef	Firmicutes-undef	Firmicutes-undef	Firmicutes bacterium CAG:321	1258	1638	metabat_286	NOBIN
k127_2572472	2769	0.3944	0.036	7.737	0.082	2.707	0.221	0.054	0.199	2	1	Bacteria	Firmicutes	Clostridiales	Ruminococcaceae	Ruminiclostridium	[Clostridium] clariflavum	662	1416	metabat_1048	NOBIN
k127_2572518	1150	0.407	5.51	41.975	80.78	37.504	5.444	5.297	0.0	0	2	Bacteria	Bacteroidetes	Bacteroidales	Tannerellaceae	Parabacteroides	Parabacteroides distasonis	NOBIN	294	hic_539	NOBIN
k127_2572558	1886	0.4274	37.365	25.239	0.806	11.185	0.618	0.768	0.369	2	0	no-hit	no-hit	no-hit	no-hit	no-hit	no-hit	NOBIN	881	hic_287	NOBIN
k127_2572596	9378	0.3431	24.254	19.076	1.134	10.584	1.047	0.288	0.022	8	2	Bacteria	Firmicutes	Firmicutes-undef	Firmicutes-undef	Firmicutes-undef	Firmicutes bacterium CAG:475	308	NOBIN	metabat_655	metabat_655
k127_2572629	1231	0.4379	0.063	6.297	0.419	2.023	0.957	0.093	0.0	0	1	no-hit	no-hit	no-hit	no-hit	no-hit	no-hit	NOBIN	1433	hic_376	NOBIN
k127_2572655	3568	0.4305	1.226	9.752	0.733	11.911	1.097	3.578	0.028	4	2	Bacteria	Firmicutes	Clostridiales	Lachnospiraceae	Lachnospiraceae-undef	Lachnospiraceae bacterium NE2001	725	330	metabat_1118	NOBIN
k127_2572701	1186	0.2226	0.376	12.799	18.335	19.368	0.497	0.676	0.0	0	1	no-hit	no-hit	no-hit	no-hit	no-hit	no-hit	1113	482	metabat_126	NOBIN
k127_2572751	9515	0.4574	2.473	19.696	1.194	15.558	0.392	14.831	0.012	2	2	Bacteria	Fibrobacteres	Fibrobacterales	Fibrobacteraceae	Fibrobacter	Fibrobacter sp. UWH6	779	1120	metabat_1177	NOBIN
k127_2572823	1462	0.3003	1.192	9.467	0.508	3.406	0.083	33.756	0.026	1	1	no-hit	no-hit	no-hit	no-hit	no-hit	no-hit	596	NOBIN	metabat_974	NOBIN
k127_2572901	3894	0.444	0.565	7.94	1.205	5.426	0.331	3.351	0.071	4	1	Bacteria	Firmicutes	Clostridiales	Eubacteriaceae	Eubacteriaceae-undef	Eubacteriaceae bacterium CHKCI004	1216	241	metabat_240	NOBIN
k127_2572956	3321	0.1686	0.391	20.394	0.508	11.943	0.475	0.051	0.026	0	1	Eukaryota	Chytridiomycota	Neocallimastigales	Neocallimastigaceae	Piromyces	Piromyces finnis	104	1597	metabat_055	NOBIN
k127_2572968	1012	0.1897	1.704	6.118	0.244	33.475	4.232	2.04	0.0	1	1	Eukaryota	Eukaryota-undef	Eukaryota-undef	Eukaryota-undef	Capsaspora	Capsaspora owczarzaki	1423	NOBIN	metabat_470	NOBIN
k127_2572982	3722	0.1642	0.571	18.225	0.181	15.815	0.452	0.165	0.0	4	0	no-hit	no-hit	no-hit	no-hit	no-hit	no-hit	774	NOBIN	metabat_1172	NOBIN
k127_2573078	1036	0.2008	2.193	33.142	1.395	25.989	0.853	6.232	0.019	0	2	no-hit	no-hit	no-hit	no-hit	no-hit	no-hit	NOBIN	2563	hic_036	NOBIN
k127_2573101	1536	0.6165	73.493	6.549	5.899	82.697	6.816	1.467	0.027	0	2	Bacteria	Bacteria-undef	Bacteria-undef	Bacteria-undef	Bacteria-undef	bacterium F083	327	818	metabat_676	NOBIN
k127_2573127	2717	0.2179	2.485	35.947	19.396	39.876	0.971	2.437	0.151	2	0	Eukaryota	Eukaryota-undef	Sporadotrichida	Oxytrichidae	Stylonychia	Stylonychia lemnae	634	2427	metabat_1017	NOBIN
k127_2573171	1935	0.2284	4.139	60.748	2.575	29.752	0.687	0.197	0.0	0	1	no-hit	no-hit	no-hit	no-hit	no-hit	no-hit	NOBIN	338	hic_014	NOBIN
k127_2573189	3521	0.2922	0.86	10.527	0.542	12.636	0.473	0.026	0.077	4	1	no-hit	no-hit	no-hit	no-hit	no-hit	no-hit	1327	NOBIN	metabat_363	NOBIN
k127_2573330	4540	0.3372	2.22	9.198	0.893	8.539	0.352	11.993	0.064	4	0	Bacteria	Firmicutes	Clostridiales	Clostridiaceae	Clostridium	Clostridium sp. CAG:813	246	1374	metabat_586	NOBIN
k127_2573351	1829	0.3417	5.345	22.361	0.321	15.546	2.267	0.022	0.0	4	2	no-hit	no-hit	no-hit	no-hit	no-hit	no-hit	NOBIN	429	hic_137	NOBIN
k127_2573473	3980	0.2186	4.542	27.035	4.905	80.97	1.445	4.364	0.06	1	0	no-hit	no-hit	no-hit	no-hit	no-hit	no-hit	1312	3062	metabat_347	NOBIN
k127_2573525	5316	0.301	4.271	13.583	0.071	1.696	0.958	0.138	0.042	8	0	Bacteria	Candidatus Kerfeldbacteria	Candidatus Kerfeldbacteria-undef	Candidatus Kerfeldbacteria-undef	Candidatus Kerfeldbacteria-undef	Candidatus Kerfeldbacteria bacterium RIFCSPHIGHO2_12_FULL_48_17	965	NOBIN	metabat_1384	NOBIN
k127_2573576	4303	0.225	4.845	45.555	6.094	109.54	2.364	7.65	0.0	3	0	Eukaryota	Eukaryota-undef	Peniculida	Parameciidae	Paramecium	Paramecium tetraurelia	1312	2978	metabat_347	NOBIN
k127_2573577	2946	0.5441	8.252	8.837	2.844	42.512	0.537	2.586	0.105	2	2	Bacteria	Bacteroidetes	Bacteroidales	Rikenellaceae	Alistipes	Alistipes sp. CAG:435	317	600	metabat_665	NOBIN
k127_2573670	1577	0.1579	5.028	274.368	3.092	103.341	1.604	0.406	0.0	0	1	no-hit	no-hit	no-hit	no-hit	no-hit	no-hit	NOBIN	863	hic_395	NOBIN
k127_2573765	4024	0.2644	5.876	6.831	0.069	1.902	1.694	0.009	0.027	2	2	Bacteria	Firmicutes	Firmicutes-undef	Firmicutes-undef	Firmicutes-undef	Firmicutes bacterium CAG:582	1124	NOBIN	metabat_138	NOBIN
k127_2573789	6997	0.4779	1.855	8.729	0.229	2.488	0.146	6.544	0.188	8	1	Bacteria	Spirochaetes	Spirochaetales	Spirochaetaceae	Sphaerochaeta	Sphaerochaeta pleomorpha	976	NOBIN	metabat_1396	NOBIN
k127_2573792	1914	0.1583	4.711	192.861	1.801	58.956	0.216	0.024	0.0	0	1	no-hit	no-hit	no-hit	no-hit	no-hit	no-hit	104	1634	metabat_055	NOBIN
k127_2573798	3273	0.3239	0.461	6.504	0.051	1.149	0.318	0.046	0.013	4	0	Bacteria	Firmicutes	Clostridiales	Ruminococcaceae	Ruminococcus	Ruminococcus sp. CAG:563	466	NOBIN	metabat_830	NOBIN
k127_2573856	4482	0.5411	0.137	722.407	172.004	500.422	0.2	155.236	83.084	4	2	Bacteria	Proteobacteria	Aeromonadales	Aeromonadaceae	Tolumonas	Tolumonas auensis	932	850	metabat_1348	NOBIN
k127_2573889	6039	0.1684	0.543	11.258	1.029	48.402	0.522	1.125	0.008	0	2	no-hit	no-hit	no-hit	no-hit	no-hit	no-hit	1312	NOBIN	metabat_347	NOBIN
k127_2573899	5628	0.3109	0.198	8.693	0.324	8.965	0.326	0.0	0.0	7	1	Bacteria	Firmicutes	Clostridiales	Lachnospiraceae	Roseburia	Roseburia sp. CAG:309	651	NOBIN	metabat_1036	NOBIN
k127_2573900	4143	0.1591	1.665	7.213	0.398	42.195	0.604	4.356	0.0	3	2	Eukaryota	Nematoda	Ascaridida	Toxocaridae	Toxocara	Toxocara canis	952	NOBIN	metabat_1370	NOBIN
k127_2573937	2141	0.5549	21.261	7.46	4.495	27.086	3.212	0.494	0.0	2	2	Bacteria	Firmicutes	Clostridiales	Clostridiales-undef	Clostridiales-undef	Clostridiales bacterium	NOBIN	494	hic_100	NOBIN
k127_2573999	4641	0.4488	8.092	10.561	1.716	50.327	5.527	8.589	0.0	5	1	Bacteria	Candidatus Saccharibacteria	Candidatus Saccharibacteria-undef	Candidatus Saccharibacteria-undef	Candidatus Saccharibacteria-undef	Candidatus Saccharibacteria bacterium 49-20	NOBIN	890	hic_274	NOBIN
k127_2574164	3140	0.2573	0.025	9.438	0.143	21.931	0.229	6.196	0.0	3	1	Bacteria	Firmicutes	Clostridiales	Clostridiaceae	Clostridium	Clostridium sp. CAG:417	423	NOBIN	metabat_783	NOBIN
k127_2574166	1743	0.1945	2.58	133.456	4.146	52.216	0.712	6.948	0.0	1	1	no-hit	no-hit	no-hit	no-hit	no-hit	no-hit	NOBIN	1733	hic_140	NOBIN
k127_2574206	2101	0.2075	0.882	61.688	1.424	20.871	0.518	2.311	0.0	1	0	no-hit	no-hit	no-hit	no-hit	no-hit	no-hit	NOBIN	488	hic_247	NOBIN
k127_2574244	1203	0.3574	12.142	11.68	0.61	20.11	1.056	6.293	0.0	1	1	no-hit	no-hit	no-hit	no-hit	no-hit	no-hit	NOBIN	682	hic_307	NOBIN
k127_2574272	1271	0.5657	15.83	7.943	0.973	9.45	0.272	0.167	0.082	0	2	Archaea	Euryarchaeota	Euryarchaeota-undef	Euryarchaeota-undef	Euryarchaeota-undef	methanogenic archaeon ISO4-H5	1372	NOBIN	metabat_413	NOBIN
k127_2574329	6548	0.4739	0.412	6.231	2.145	7.22	0.449	1.268	0.13	6	1	Bacteria	Bacteroidetes	Bacteroidales	Prevotellaceae	Prevotella	Prevotella sp. CAG:386	354	1271	metabat_706	NOBIN
k127_2574347	5774	0.3904	0.099	6.405	0.347	4.66	0.661	3.853	0.014	12	1	Bacteria	Firmicutes	Erysipelotrichales	Erysipelotrichaceae	Massiliomicrobiota	Massiliomicrobiota sp. An134	669	NOBIN	metabat_1055	NOBIN
k127_2574385	1134	0.2266	10.423	114.542	8.175	148.725	4.399	13.228	0.072	0	1	no-hit	no-hit	no-hit	no-hit	no-hit	no-hit	NOBIN	1785	hic_387	NOBIN
k127_2574386	1917	0.6448	155.392	16.661	3.418	73.809	2.008	3.198	0.129	0	2	Bacteria	Firmicutes	Firmicutes-undef	Firmicutes-undef	Firmicutes-undef	Firmicutes bacterium CAG:137	NOBIN	715	hic_216	NOBIN
k127_2574413	2760	0.2065	1.214	9.468	0.086	3.038	0.288	1.68	0.0	0	1	no-hit	no-hit	no-hit	no-hit	no-hit	no-hit	800	NOBIN	metabat_1202	NOBIN
k127_2574503	2408	0.4697	0.285	7.582	0.174	57.439	0.196	213.723	4.411	2	1	Bacteria	Firmicutes	Clostridiales	Lachnospiraceae	Lachnoclostridium	Lachnoclostridium sp. An118	NOBIN	2231	hic_097	NOBIN
k127_2574535	2318	0.2101	6.984	371.303	7.971	106.273	1.051	16.749	0.0	0	1	no-hit	no-hit	no-hit	no-hit	no-hit	no-hit	NOBIN	938	hic_395	NOBIN
k127_2574537	2564	0.1934	3.606	56.395	5.964	126.913	0.742	6.172	0.033	0	1	no-hit	no-hit	no-hit	no-hit	no-hit	no-hit	1312	NOBIN	metabat_347	NOBIN
k127_2574621	3580	0.3056	19.145	81.294	48.592	111.148	3.108	7.897	0.025	0	1	Eukaryota	Eukaryota-undef	Hymenostomatida	Tetrahymenidae	Tetrahymena	Tetrahymena thermophila	340	2217	metabat_691	NOBIN
k127_2574633	22901	0.5227	0.447	11.537	0.088	11.948	3.532	0.389	0.018	24	2	Bacteria	Firmicutes	Clostridiales	Lachnospiraceae	Johnsonella	Johnsonella ignava	1221	2	metabat_246	NOBIN
k127_2574641	3106	0.3995	0.091	9.016	0.047	1.03	0.332	0.0	0.027	4	2	Bacteria	Firmicutes	Bacillales	Bacillaceae	Lysinibacillus	Lysinibacillus varians	1074	2367	metabat_082	NOBIN
k127_2574649	5862	0.449	0.602	11.922	0.724	17.275	1.55	0.278	0.373	7	1	Bacteria	Firmicutes	Clostridiales	Clostridiaceae	Sarcina	Sarcina sp. DSM 11001	1394	26	metabat_437	NOBIN
k127_2574675	3161	0.3078	0.089	10.078	0.035	2.129	0.292	3.033	0.044	1	2	Bacteria	Firmicutes	Clostridiales	Lachnospiraceae	Marvinbryantia	Marvinbryantia formatexigens	767	NOBIN	metabat_1164	NOBIN
k127_2574698	1056	0.5691	2.035	5.73	4.913	76.246	0.197	4.032	0.074	0	1	Bacteria	Armatimonadetes	Armatimonadetes-undef	Armatimonadetes-undef	Armatimonadetes-undef	Armatimonadetes bacterium CG2_30_66_41	NOBIN	733	hic_442	NOBIN
k127_2574740	2610	0.2257	1.775	30.029	50.289	49.826	0.875	2.709	0.034	1	0	no-hit	no-hit	no-hit	no-hit	no-hit	no-hit	634	NOBIN	metabat_1017	NOBIN
k127_2574901	4208	0.5228	11.809	12.264	22.388	216.541	3.829	3.106	0.26	3	2	Bacteria	Firmicutes	Clostridiales	Clostridiaceae	Sarcina	Sarcina sp. DSM 11001	1038	72	metabat_042	NOBIN
k127_2574980	2010	0.4104	0.039	41.072	0.041	11.461	9.727	7.674	0.0	2	2	no-hit	no-hit	no-hit	no-hit	no-hit	no-hit	1113	NOBIN	metabat_126	NOBIN
k127_2574993	1644	0.3084	6.041	21.787	10.398	76.96	4.745	12.954	0.155	0	2	Bacteria	Firmicutes	Clostridiales	Clostridiaceae	Clostridium	Clostridium sp. CAG:762	NOBIN	2108	hic_228	NOBIN
k127_2575017	1478	0.1874	0.547	7.069	0.499	39.903	0.436	0.715	0.0	1	1	Bacteria	Bacteroidetes	Flavobacteriales	Flavobacteriaceae	Mesonia	Mesonia phycicola	389	NOBIN	metabat_744	NOBIN
k127_2575047	1494	0.6138	0.131	4.694	0.08	2.461	0.159	0.0	0.102	0	1	no-hit	no-hit	no-hit	no-hit	no-hit	no-hit	NOBIN	2415	hic_496	NOBIN
k127_2575051	2006	0.4387	0.39	16.306	0.12	1.872	0.183	40.117	1.483	0	2	Bacteria	Bacteroidetes	Bacteroidales	Prevotellaceae	Prevotella	Prevotella sp. ne3005	NOBIN	158	hic_010	NOBIN
k127_2575069	1073	0.5023	2.281	6.041	1.23	15.086	2.174	2.576	0.0	0	1	Bacteria	Firmicutes	Clostridiales	Lachnospiraceae	Lachnospiraceae-undef	Lachnospiraceae bacterium XPB1003	NOBIN	2261	hic_257	NOBIN
k127_2575262	2950	0.3492	0.148	10.509	0.344	6.209	1.143	0.101	0.106	2	1	Bacteria	Firmicutes	Clostridiales	Lachnospiraceae	Butyrivibrio	Butyrivibrio sp. M55	NOBIN	339	hic_090	NOBIN
k127_2575330	3401	0.2482	0.049	9.222	0.087	24.129	0.201	4.337	0.0	3	2	no-hit	no-hit	no-hit	no-hit	no-hit	no-hit	1336	NOBIN	metabat_373	NOBIN
k127_2575386	1244	0.4751	1.589	5.794	1.69	9.573	0.581	39.836	0.0	1	2	Bacteria	Firmicutes	Clostridiales	Ruminococcaceae	Ruminococcaceae-undef	Ruminococcaceae bacterium KH2T8	NOBIN	1894	hic_233	NOBIN
k127_2575484	1682	0.5369	0.396	6.01	0.97	52.793	0.296	37.781	0.0	1	2	Bacteria	Firmicutes	Clostridiales	Ruminococcaceae	Ruminococcus	Ruminococcus albus	NOBIN	1859	hic_015	NOBIN
k127_2575517	8315	0.2215	2.509	49.616	42.815	60.932	1.819	4.672	0.045	1	0	Eukaryota	Eukaryota-undef	Heterotrichida	Stentoridae	Stentor	Stentor coeruleus	634	1097	metabat_1017	NOBIN
k127_2575550	6192	0.3505	0.555	11.929	5.532	9.921	0.599	11.529	0.339	2	1	Bacteria	Firmicutes	Clostridiales	Clostridiaceae	Clostridium	Clostridium sp. CAG:813	633	728	metabat_1016	NOBIN
k127_2575624	1829	0.3051	6.303	5.847	1.284	14.547	0.521	0.328	0.0	0	2	no-hit	no-hit	no-hit	no-hit	no-hit	no-hit	NOBIN	823	hic_354	NOBIN
k127_2575690	1030	0.3981	1.932	4.007	1.196	13.725	0.535	0.55	0.0	1	2	Bacteria	Firmicutes	Clostridiales	Clostridiaceae	Clostridium	Clostridium sp. CAG:590	NOBIN	934	hic_197	NOBIN
k127_2575767	5278	0.4672	0.271	8.898	0.078	0.953	0.405	0.333	0.024	2	2	Bacteria	Bacteria-undef	Bacteria-undef	Bacteria-undef	Bacteria-undef	bacterium F083	1213	499	metabat_237	NOBIN
k127_2575827	5365	0.4097	0.054	9.311	0.074	1.02	0.159	0.037	0.023	3	2	no-hit	no-hit	no-hit	no-hit	no-hit	no-hit	453	NOBIN	metabat_816	NOBIN
k127_2575960	4231	0.3533	0.091	9.245	0.069	0.941	0.349	0.018	0.009	2	2	Bacteria	Actinobacteria	Corynebacteriales	Corynebacteriaceae	Corynebacterium	Corynebacterium glutamicum	667	1049	hic_399	NOBIN
k127_2575986	5700	0.2196	4.538	37.476	7.49	115.491	2.411	5.769	0.049	0	2	Eukaryota	Eukaryota-undef	Heterotrichida	Stentoridae	Stentor	Stentor coeruleus	1312	2652	hic_430	NOBIN
k127_2576173	2706	0.5824	1.184	6.513	1.269	47.507	0.306	2.941	0.134	3	2	Bacteria	Bacteroidetes	Bacteroidales	Tannerellaceae	Parabacteroides	Parabacteroides sp. YL27	NOBIN	1532	hic_565	NOBIN
k127_2576226	3711	0.2829	1.056	8.149	0.392	24.997	0.629	1.906	0.022	5	1	Bacteria	Firmicutes	Clostridiales	Ruminococcaceae	Ruminiclostridium	[Clostridium] methylpentosum	256	537	metabat_597	NOBIN
k127_2576344	2394	0.5226	13.642	10.538	2.317	29.044	2.463	0.218	0.133	0	1	Bacteria	Firmicutes	Clostridiales	Eubacteriaceae	Eubacterium	Eubacterium oxidoreducens	NOBIN	3104	hic_214	NOBIN
k127_2576352	1044	0.4962	2.243	6.53	3.578	152.226	0.174	3.167	0.0	0	1	no-hit	no-hit	no-hit	no-hit	no-hit	no-hit	NOBIN	1373	hic_097	NOBIN
k127_2576377	1530	0.2634	3.38	21.139	3.571	40.158	3.175	17.342	0.0	0	2	Bacteria	Firmicutes	Clostridiales	Clostridiaceae	Clostridium	Clostridium sp. CAG:343	1408	NOBIN	metabat_453	NOBIN
k127_2576397	1221	0.2031	1.361	36.333	34.342	37.733	0.949	3.954	0.0	1	1	no-hit	no-hit	no-hit	no-hit	no-hit	no-hit	634	NOBIN	metabat_1017	NOBIN
k127_2576463	2890	0.1903	2.017	36.36	0.374	11.037	0.426	0.036	0.0	0	2	no-hit	no-hit	no-hit	no-hit	no-hit	no-hit	104	2784	metabat_055	NOBIN
k127_2576485	1392	0.4188	0.1	7.277	0.232	21.598	0.17	0.034	0.029	0	2	Bacteria	Proteobacteria	Rhodospirillales	Rhodospirillaceae	Azospirillum	Azospirillum sp. 51_20	NOBIN	1102	hic_081	NOBIN
k127_2576494	1035	0.5517	0.626	5.996	0.852	3.427	0.615	1.203	0.019	0	2	Bacteria	Chloroflexi	Anaerolineales	Anaerolineaceae	Ornatilinea	Ornatilinea apprima	NOBIN	2779	hic_039	NOBIN
k127_2576578	7726	0.3949	0.615	7.372	0.51	6.809	0.397	3.278	0.304	4	2	Bacteria	Firmicutes	Clostridiales	Eubacteriaceae	Eubacterium	Eubacterium ruminantium	1137	NOBIN	metabat_152	NOBIN
k127_2576594	1462	0.4952	0.262	9.018	0.99	6.232	0.337	0.026	0.057	2	1	no-hit	no-hit	no-hit	no-hit	no-hit	no-hit	1339	3083	metabat_376	NOBIN
k127_2576616	1512	0.2262	13.432	273.452	7.997	114.653	2.549	3.519	0.0	0	1	Eukaryota	Eukaryota-undef	Peniculida	Parameciidae	Paramecium	Paramecium tetraurelia	NOBIN	2734	hic_389	NOBIN
k127_2576662	2607	0.3721	4.208	8.642	0.031	10.477	0.166	0.253	0.0	2	1	Bacteria	Proteobacteria	Rhodospirillales	Rhodospirillaceae	Azospirillum	Azospirillum sp. 51_20	1423	44	metabat_470	NOBIN
k127_2576780	4251	0.208	0.864	24.561	0.809	13.342	0.505	1.846	0.02	0	1	no-hit	no-hit	no-hit	no-hit	no-hit	no-hit	14	NOBIN	metabat_479	NOBIN
k127_2576843	1924	0.329	0.061	5.878	0.812	1.991	0.208	5.149	0.202	0	1	no-hit	no-hit	no-hit	no-hit	no-hit	no-hit	1269	NOBIN	metabat_298	NOBIN
k127_2576854	6503	0.4427	0.268	8.069	0.214	4.299	0.286	2.552	0.109	6	0	Bacteria	Firmicutes	Clostridiales	Eubacteriaceae	Eubacterium	Eubacterium hallii CAG:12	1216	1504	metabat_240	NOBIN
k127_2576869	5370	0.302	1.778	10.005	1.357	6.827	1.231	0.573	0.077	4	1	Bacteria	Candidatus Melainabacteria	Candidatus Melainabacteria-undef	Candidatus Melainabacteria-undef	Candidatus Melainabacteria-undef	Candidatus Gastranaerophilales bacterium HUM_9	955	NOBIN	metabat_1373	NOBIN
k127_2576921	1359	0.206	3.388	6.419	0.442	56.732	0.843	8.007	0.0	0	2	no-hit	no-hit	no-hit	no-hit	no-hit	no-hit	952	NOBIN	metabat_1370	NOBIN
k127_2576938	4172	0.3329	0.034	7.485	0.059	5.609	0.396	0.036	0.093	3	2	no-hit	no-hit	no-hit	no-hit	no-hit	no-hit	347	NOBIN	metabat_698	NOBIN
k127_2576981	3447	0.2124	2.624	29.8	3.331	83.066	0.947	4.01	0.0	0	1	no-hit	no-hit	no-hit	no-hit	no-hit	no-hit	1312	397	metabat_347	NOBIN
k127_2576996	2187	0.2359	3.307	37.292	0.561	6.81	0.734	8.201	0.0	1	0	no-hit	no-hit	no-hit	no-hit	no-hit	no-hit	NOBIN	1382	hic_383	NOBIN
k127_2577028	3329	0.7182	1.292	12.502	0.535	8.332	0.427	19.792	0.011	2	1	Bacteria	Firmicutes	Firmicutes-undef	Firmicutes-undef	Firmicutes-undef	Firmicutes bacterium CAG:145	233	1484	metabat_572	NOBIN
k127_2577079	2772	0.4073	44.49	14.51	2.361	21.771	1.523	52.754	0.029	2	2	Eukaryota	Chytridiomycota	Neocallimastigales	Neocallimastigaceae	Anaeromyces	Anaeromyces robustus	720	NOBIN	metabat_1113	NOBIN
k127_2577149	1928	0.3299	1.469	7.463	0.033	2.093	0.64	0.967	0.0	2	0	Bacteria	Proteobacteria	Pseudomonadales	Moraxellaceae	Acinetobacter	Acinetobacter sp. CAG:196	327	NOBIN	metabat_676	NOBIN
k127_2577207	2346	0.2153	1.684	12.357	20.689	30.104	1.392	2.046	0.0	1	1	Eukaryota	Eukaryota-undef	Sporadotrichida	Oxytrichidae	Oxytricha	Oxytricha trifallax	NOBIN	1168	hic_325	NOBIN
k127_2577208	4368	0.5234	5.731	9.354	3.348	23.623	0.491	8.484	0.083	4	1	Bacteria	Firmicutes	Firmicutes-undef	Firmicutes-undef	Firmicutes-undef	Firmicutes bacterium CAG:56	80	106	metabat_1212	NOBIN
k127_2577231	3357	0.4689	1.137	7.88	1.855	13.181	0.521	3.308	0.074	3	0	Bacteria	Firmicutes	Clostridiales	Lachnospiraceae	Butyrivibrio	Butyrivibrio sp. ob235	1037	766	metabat_041	NOBIN
k127_2577257	4444	0.4345	1.298	7.625	0.036	1.345	0.258	0.009	0.017	2	2	Bacteria	Proteobacteria	Rhodospirillales	Rhodospirillaceae	Pararhodospirillum	Pararhodospirillum photometricum	1013	NOBIN	metabat_015	NOBIN
k127_2577260	1160	0.3026	0.14	3.734	0.038	1.935	0.072	0.275	0.035	0	1	Bacteria	Firmicutes	Clostridiales	Clostridiaceae	Clostridium	Clostridium sp. CAG:568	NOBIN	2508	hic_349	NOBIN
k127_2577278	1340	0.3507	0.022	3.569	0.057	0.641	0.118	0.03	0.033	1	2	Bacteria	Firmicutes	Lactobacillales	Lactobacillaceae	Pediococcus	Pediococcus acidilactici	619	NOBIN	metabat_1000	NOBIN
k127_2577288	4045	0.2052	1.345	58.423	23.285	43.158	1.279	2.985	0.026	2	0	Eukaryota	Eukaryota-undef	Hymenostomatida	Hymenostomatida-undef	Ichthyophthirius	Ichthyophthirius multifiliis	634	1280	metabat_1017	NOBIN
k127_2577395	5274	0.3495	0.11	7.192	0.068	1.712	0.264	0.118	0.008	6	2	Bacteria	Firmicutes	Firmicutes-undef	Firmicutes-undef	Firmicutes-undef	Bacilli bacterium VT-13-104	1352	NOBIN	metabat_391	NOBIN
k127_2577426	2936	0.3236	0.986	4.895	0.157	2.176	0.481	0.058	0.013	4	2	no-hit	no-hit	no-hit	no-hit	no-hit	no-hit	347	NOBIN	metabat_698	NOBIN
k127_2577450	1134	0.2116	2.399	21.906	6.128	16.518	1.107	0.632	0.0	1	0	no-hit	no-hit	no-hit	no-hit	no-hit	no-hit	NOBIN	1316	hic_014	NOBIN
k127_2577520	3134	0.2135	10.296	206.061	12.213	220.511	6.186	18.038	0.026	2	0	Eukaryota	Eukaryota-undef	Sporadotrichida	Oxytrichidae	Stylonychia	Stylonychia lemnae	1312	1307	metabat_347	NOBIN
k127_2577550	1111	0.2097	7.275	68.382	1.722	74.298	0.811	0.219	0.0	0	1	no-hit	no-hit	no-hit	no-hit	no-hit	no-hit	104	2870	metabat_055	NOBIN
k127_2577561	1701	0.2675	23.464	567.891	26.977	248.713	5.769	43.818	0.085	1	2	no-hit	no-hit	no-hit	no-hit	no-hit	no-hit	NOBIN	1634	hic_389	NOBIN
k127_2577587	1091	0.1659	3.321	126.684	1.056	31.057	0.372	0.326	0.0	0	2	no-hit	no-hit	no-hit	no-hit	no-hit	no-hit	NOBIN	1564	hic_240	NOBIN
k127_2577673	1199	0.4128	0.88	25.924	11.13	114.013	5.661	6.287	0.0	0	2	Bacteria	Bacteroidetes	Bacteroidales	Prevotellaceae	Prevotellaceae-undef	Prevotellaceae bacterium HUN156	NOBIN	2307	hic_185	NOBIN
k127_2577674	1648	0.2063	11.008	134.717	43.527	93.103	1.57	2.887	0.141	0	1	no-hit	no-hit	no-hit	no-hit	no-hit	no-hit	NOBIN	1863	hic_392	NOBIN
k127_2577764	1647	0.4845	1.418	7.649	0.901	10.132	1.181	11.209	0.169	0	2	Bacteria	Firmicutes	Firmicutes-undef	Firmicutes-undef	Firmicutes-undef	Firmicutes bacterium CAG:321	NOBIN	720	hic_380	NOBIN
k127_2577881	3200	0.2403	0.491	19.754	0.253	78.752	0.831	5.308	0.0	2	2	Bacteria	Firmicutes	Clostridiales	Clostridiaceae	Clostridium	Clostridium sp. CAG:417	283	NOBIN	metabat_627	NOBIN
k127_2577887	5391	0.4272	0.202	8.266	0.139	2.412	0.338	0.368	0.0	3	2	Bacteria	Firmicutes	Clostridiales	Lachnospiraceae	Butyrivibrio	Butyrivibrio sp. INlla14	420	1222	metabat_780	NOBIN
k127_2577945	2538	0.4177	2.024	7.17	0.715	13.918	0.127	0.356	0.023	2	2	Bacteria	Spirochaetes	Spirochaetales	Spirochaetaceae	Treponema	Treponema succinifaciens	473	NOBIN	metabat_838	NOBIN
k127_2577949	2125	0.1901	0.164	6.967	0.16	3.197	0.346	0.357	0.0	3	2	Bacteria	Firmicutes	Clostridiales	Clostridiaceae	Clostridium	Clostridium sp. CAG:524	774	NOBIN	metabat_1172	NOBIN
k127_2578163	2206	0.5399	0.621	9.22	0.085	5.034	0.234	0.718	0.0	3	2	Bacteria	Bacteria-undef	Bacteria-undef	Bacteria-undef	Bacteria-undef	bacterium F083	1336	NOBIN	metabat_373	NOBIN
k127_2578164	1290	0.3651	0.211	4.658	0.388	2.02	0.474	2.724	0.559	1	1	Bacteria	Firmicutes	Lactobacillales	Lactobacillaceae	Pediococcus	Pediococcus pentosaceus	596	NOBIN	metabat_974	NOBIN
k127_2578240	1683	0.2317	1.066	82.537	1.903	27.953	0.375	2.77	0.0	1	0	no-hit	no-hit	no-hit	no-hit	no-hit	no-hit	NOBIN	306	hic_307	NOBIN
k127_2578265	2693	0.4044	1.674	8.559	0.131	2.891	1.128	0.0	0.029	1	2	Bacteria	Bacteroidetes	Bacteroidales	Bacteroidaceae	Bacteroides	Bacteroides faecichinchillae	NOBIN	3062	hic_109	NOBIN
k127_2578286	1647	0.1512	1.222	8.806	0.365	53.612	0.668	5.332	0.0	1	1	no-hit	no-hit	no-hit	no-hit	no-hit	no-hit	952	NOBIN	metabat_1370	NOBIN
k127_2578310	3717	0.3982	10.984	8.004	9.545	31.478	5.955	0.142	0.01	7	1	Bacteria	Firmicutes	Clostridiales	Lachnospiraceae	Butyrivibrio	Butyrivibrio sp. ob235	544	NOBIN	metabat_917	NOBIN
k127_2578325	1263	0.1971	5.707	184.571	4.339	83.945	1.3	11.057	0.033	0	2	no-hit	no-hit	no-hit	no-hit	no-hit	no-hit	NOBIN	938	hic_392	NOBIN
k127_2578351	1549	0.4713	0.047	5.116	0.1	1.793	0.288	0.327	0.03	1	2	Bacteria	Firmicutes	Clostridiales	Lachnospiraceae	Dorea	Dorea sp. 5-2	NOBIN	824	hic_409	NOBIN
k127_2578500	3046	0.1957	5.885	81.351	3.255	128.723	1.599	6.737	0.043	0	1	no-hit	no-hit	no-hit	no-hit	no-hit	no-hit	1312	1918	metabat_347	NOBIN
k127_2578564	1957	0.4154	0.154	14.745	1.324	6.629	0.639	0.02	0.02	2	1	Bacteria	Firmicutes	Veillonellales	Veillonellaceae	Veillonella	Veillonella sp. CAG:933	NOBIN	643	hic_129	NOBIN
k127_2578604	1382	0.3162	2.523	6.528	0.936	2.087	0.428	8.339	0.0	1	0	Bacteria	Spirochaetes	Spirochaetales	Spirochaetaceae	Treponema	Treponema azotonutricium	1206	NOBIN	metabat_229	NOBIN
k127_2578757	1108	0.3195	0.144	7.292	0.145	4.056	0.302	0.308	0.042	0	2	no-hit	no-hit	no-hit	no-hit	no-hit	no-hit	NOBIN	3547	hic_225	NOBIN
k127_2578851	1187	0.3328	2.334	4.059	0.168	12.269	0.536	1.303	0.233	0	1	Bacteria	Firmicutes	Firmicutes-undef	Firmicutes-undef	Firmicutes-undef	Firmicutes bacterium CAG:41	741	NOBIN	metabat_1136	NOBIN
k127_2578946	1690	0.5408	15.684	6.286	1.885	25.229	0.523	1.888	0.069	0	1	no-hit	no-hit	no-hit	no-hit	no-hit	no-hit	NOBIN	2642	hic_230	NOBIN
k127_2578949	1931	0.188	1.607	49.725	8.099	28.99	1.001	1.613	0.0	2	0	no-hit	no-hit	no-hit	no-hit	no-hit	no-hit	NOBIN	1432	hic_348	NOBIN
k127_2579047	1780	0.5129	9.032	10.101	1.328	23.954	0.756	0.054	0.022	1	2	Bacteria	Firmicutes	Clostridiales	Lachnospiraceae	Lachnospiraceae-undef	Lachnospiraceae bacterium NE2001	NOBIN	2733	hic_396	NOBIN
k127_2579059	5079	0.3889	7.962	6.373	6.974	35.428	4.675	0.281	0.129	4	2	Bacteria	Firmicutes	Clostridiales	Clostridiaceae	Clostridium	Clostridium sp. KLE 1755	544	1119	metabat_917	NOBIN
k127_2579124	1213	0.6249	54.925	6.829	3.908	63.589	1.201	3.594	0.031	0	1	Bacteria	Firmicutes	Clostridiales	Clostridiaceae	Clostridium	Clostridium sp. MSTE9	NOBIN	1344	hic_056	NOBIN
k127_2579179	1418	0.1636	1.109	33.497	2.902	22.427	0.368	1.063	0.028	1	0	no-hit	no-hit	no-hit	no-hit	no-hit	no-hit	1113	NOBIN	metabat_126	NOBIN
k127_2579188	1409	0.1689	1.066	15.37	1.519	25.528	0.254	1.965	0.0	1	1	no-hit	no-hit	no-hit	no-hit	no-hit	no-hit	1113	NOBIN	metabat_126	NOBIN
k127_2579254	4729	0.4477	0.068	12.753	0.07	0.76	0.222	0.042	0.034	3	1	Bacteria	Firmicutes	Clostridiales	Peptococcaceae	Desulfosporosinus	Desulfosporosinus orientis	696	1251	metabat_1085	metabat_1085
k127_2579284	2777	0.5844	1.471	12.241	0.636	11.874	1.422	83.717	0.175	1	2	Bacteria	Bacteroidetes	Bacteroidales	Prevotellaceae	Prevotella	Prevotella aff. ruminicola Tc2-24	494	1025	metabat_861	NOBIN
k127_2579334	2845	0.1649	0.888	30.844	2.391	81.349	0.386	3.716	0.014	1	1	no-hit	no-hit	no-hit	no-hit	no-hit	no-hit	1312	1316	metabat_347	NOBIN
k127_2579348	2701	0.2029	4.18	275.441	8.211	80.729	1.306	13.907	0.034	1	1	no-hit	no-hit	no-hit	no-hit	no-hit	no-hit	686	711	metabat_1074	NOBIN
k127_2579356	1201	0.3747	1.393	4.664	10.08	74.807	3.722	0.157	0.066	1	0	no-hit	no-hit	no-hit	no-hit	no-hit	no-hit	NOBIN	1962	hic_230	NOBIN
k127_2579358	1015	0.2128	19.687	473.222	10.971	186.725	3.262	0.438	0.134	1	1	no-hit	no-hit	no-hit	no-hit	no-hit	no-hit	NOBIN	1021	hic_334	NOBIN
k127_2579389	1130	0.2558	20.876	94.541	74.223	140.441	2.644	1.707	0.0	0	1	no-hit	no-hit	no-hit	no-hit	no-hit	no-hit	NOBIN	454	hic_057	NOBIN
k127_2579583	4100	0.3693	0.6	7.82	0.244	0.96	0.22	1.709	0.019	4	1	Bacteria	Firmicutes	Clostridiales	Clostridiaceae	Clostridium	Clostridium sp. CAG:590	1060	804	metabat_067	NOBIN
k127_2579604	6564	0.1935	1.176	30.719	25.137	42.757	0.729	2.59	0.006	1	0	no-hit	no-hit	no-hit	no-hit	no-hit	no-hit	634	331	metabat_1017	NOBIN
k127_2579678	4659	0.2659	2.669	38.432	41.726	59.859	1.974	2.981	0.01	2	0	Eukaryota	Eukaryota-undef	Schizopyrenida	Vahlkampfiidae	Naegleria	Naegleria gruberi	634	903	metabat_1017	NOBIN
k127_2579684	4083	0.1903	5.931	63.917	11.692	43.979	1.093	2.513	0.029	3	0	no-hit	no-hit	no-hit	no-hit	no-hit	no-hit	971	391	metabat_1391	NOBIN
k127_2579773	9829	0.2499	0.505	21.616	1.092	4.043	0.603	1.101	0.027	10	2	Bacteria	Firmicutes	Clostridiales	Clostridiaceae	Clostridium	Clostridium sp. CAG:914	966	748	metabat_1385	NOBIN
k127_2579794	1288	0.4301	0.766	27.642	0.0	3.394	0.942	0.0	0.0	2	1	no-hit	no-hit	no-hit	no-hit	no-hit	no-hit	NOBIN	158	hic_010	NOBIN
k127_2579838	6153	0.3075	0.095	12.172	0.077	1.371	0.302	0.177	0.084	5	2	no-hit	no-hit	no-hit	no-hit	no-hit	no-hit	295	NOBIN	metabat_640	NOBIN
k127_2579847	6195	0.2434	0.921	16.84	18.195	29.052	0.916	1.011	0.121	1	0	no-hit	no-hit	no-hit	no-hit	no-hit	no-hit	634	NOBIN	metabat_1017	NOBIN
k127_2579985	3459	0.2772	22.659	11.014	3.08	30.626	1.177	0.598	0.106	4	2	Bacteria	Firmicutes	Clostridiales	Clostridiaceae	Clostridium	Clostridium sp. CAG:273	986	NOBIN	metabat_1407	NOBIN
k127_2580039	3572	0.208	1.947	19.043	0.334	4.505	0.319	1.983	0.024	0	1	no-hit	no-hit	no-hit	no-hit	no-hit	no-hit	800	NOBIN	metabat_1202	NOBIN
k127_2580049	1467	0.1786	1.054	8.939	1.273	10.424	0.222	1.421	0.0	1	1	no-hit	no-hit	no-hit	no-hit	no-hit	no-hit	1206	NOBIN	metabat_229	NOBIN
k127_2580091	1361	0.4813	4.093	7.84	3.087	36.145	7.853	4.314	3.652	0	2	Bacteria	Firmicutes	Clostridiales	Lachnospiraceae	Lachnotalea	Lachnotalea glycerini	NOBIN	524	hic_489	NOBIN
k127_2580103	2059	0.1549	0.909	76.322	1.701	78.68	0.486	3.496	0.0	1	1	no-hit	no-hit	no-hit	no-hit	no-hit	no-hit	1113	2163	metabat_126	NOBIN
k127_2580139	1805	0.1967	17.968	341.25	6.153	120.915	1.196	0.061	0.0	1	0	no-hit	no-hit	no-hit	no-hit	no-hit	no-hit	NOBIN	2675	hic_070	NOBIN
k127_2580177	4083	0.4078	1.229	13.573	0.181	5.919	2.053	0.1	0.031	2	1	Bacteria	Firmicutes	Firmicutes-undef	Firmicutes-undef	Firmicutes-undef	Firmicutes bacterium CAG:882	1069	1802	metabat_076	NOBIN
k127_2580317	2496	0.4235	0.266	15.044	0.199	5.659	0.162	0.198	0.474	1	2	Bacteria	Firmicutes	Clostridiales	Clostridiaceae	Clostridium	Clostridium neonatale	NOBIN	343	hic_106	NOBIN
k127_2580350	2323	0.4313	4.32	9.862	11.579	27.36	0.222	0.0	0.0	3	2	Bacteria	Firmicutes	Tissierellales	Tissierellaceae	Tissierella	Tissierella creatinophila	NOBIN	503	hic_570	NOBIN
k127_2580456	2234	0.449	0.29	6.502	0.185	1.928	0.304	0.0	0.018	0	2	Bacteria	Fibrobacteres	Fibrobacterales	Fibrobacteraceae	Fibrobacter	Fibrobacter sp. UWCM	913	NOBIN	metabat_1327	NOBIN
k127_2580595	2829	0.2361	11.372	338.664	13.768	140.121	3.469	18.267	0.017	0	2	Eukaryota	Chromerida	Chromerida-undef	Chromerida-undef	Vitrella	Vitrella brassicaformis	686	2734	metabat_1074	NOBIN
k127_2580635	1001	0.6713	37.172	10.239	2.548	71.153	1.113	11.649	3.345	0	2	Bacteria	Proteobacteria	Desulfovibrionales	Desulfovibrionaceae	Desulfovibrio	Desulfovibrio sp. An276	1263	NOBIN	metabat_292	NOBIN
k127_2580684	1527	0.2344	4.013	137.607	3.509	39.412	0.921	8.078	0.372	0	1	no-hit	no-hit	no-hit	no-hit	no-hit	no-hit	NOBIN	1464	hic_383	NOBIN
k127_2580786	7011	0.3958	9.147	9.389	5.765	33.103	5.321	0.133	0.03	12	1	Bacteria	Firmicutes	Clostridiales	Lachnospiraceae	Lachnospiraceae-undef	Lachnospiraceae bacterium A4	544	356	metabat_917	NOBIN
k127_2580947	1561	0.2479	2.785	31.104	8.486	36.897	0.635	1.1	0.028	1	0	no-hit	no-hit	no-hit	no-hit	no-hit	no-hit	104	NOBIN	metabat_055	NOBIN
k127_2580969	1283	0.4466	0.581	4.942	0.041	7.091	0.398	0.175	0.173	0	2	Bacteria	Bacteroidetes	Bacteroidales	Prevotellaceae	Prevotella	Prevotella sp. S7-1-8	NOBIN	2196	hic_368	NOBIN
k127_2581016	2324	0.3068	0.1	7.599	0.036	1.542	0.255	0.06	0.0	0	2	no-hit	no-hit	no-hit	no-hit	no-hit	no-hit	240	NOBIN	metabat_580	NOBIN
k127_2581077	1394	0.1729	0.711	18.126	13.128	22.043	0.895	0.666	0.0	1	0	no-hit	no-hit	no-hit	no-hit	no-hit	no-hit	1113	NOBIN	metabat_126	NOBIN
k127_2581100	2823	0.1629	0.15	10.497	0.045	3.355	0.222	0.02	0.03	3	1	no-hit	no-hit	no-hit	no-hit	no-hit	no-hit	800	NOBIN	metabat_1202	NOBIN
k127_2581133	12272	0.2002	1.431	11.492	1.923	11.51	0.627	0.759	0.073	0	1	Eukaryota	Chytridiomycota	Neocallimastigales	Neocallimastigaceae	Piromyces	Piromyces finnis	104	2500	metabat_055	NOBIN
k127_2581155	3402	0.2322	3.136	45.898	73.803	81.178	3.011	4.207	0.012	2	0	no-hit	no-hit	no-hit	no-hit	no-hit	no-hit	634	587	metabat_1017	NOBIN
k127_2581204	1195	0.2	4.418	134.746	2.346	51.112	0.188	0.202	0.032	1	0	no-hit	no-hit	no-hit	no-hit	no-hit	no-hit	NOBIN	2060	hic_360	NOBIN
k127_2581256	5822	0.5515	1.143	12.481	4.095	34.604	0.246	9.23	0.072	1	2	Bacteria	Bacteroidetes	Bacteroidales	Rikenellaceae	Alistipes	Alistipes sp. CAG:435	521	1005	metabat_892	NOBIN
k127_2581262	2458	0.2465	0.113	7.802	0.7	9.223	0.24	0.0	0.0	3	2	no-hit	no-hit	no-hit	no-hit	no-hit	no-hit	1395	NOBIN	metabat_438	NOBIN
k127_2581316	13670	0.3562	0.076	20.355	0.021	0.813	3.383	0.047	0.017	23	1	Bacteria	Firmicutes	Clostridiales	Lachnospiraceae	Coprococcus	Coprococcus eutactus CAG:665	NOBIN	1949	hic_107	NOBIN
k127_2581352	1077	0.5404	69.974	21.326	17.69	433.156	5.282	13.815	0.548	0	2	Bacteria	Bacteria-undef	Bacteria-undef	Bacteria-undef	Bacteria-undef	bacterium P201	567	2821	metabat_942	NOBIN
k127_2581481	1545	0.178	21.976	600.549	12.276	224.883	2.537	2.036	0.0	1	0	no-hit	no-hit	no-hit	no-hit	no-hit	no-hit	NOBIN	2060	hic_350	NOBIN
k127_2581494	1092	0.3104	15.99	95.905	6.122	73.148	11.808	22.726	0.0	0	1	no-hit	no-hit	no-hit	no-hit	no-hit	no-hit	NOBIN	1067	hic_286	NOBIN
k127_2581588	1853	0.4798	108.018	6.566	5.436	69.807	2.202	0.194	0.0	1	2	Bacteria	Firmicutes	Clostridiales	Clostridiaceae	Clostridium	Clostridium sp. Maddingley MBC34-26	510	709	metabat_880	NOBIN
k127_2581634	3348	0.204	3.111	32.748	0.777	26.1	0.909	5.893	0.037	1	2	no-hit	no-hit	no-hit	no-hit	no-hit	no-hit	800	NOBIN	metabat_1202	NOBIN
k127_2581719	4435	0.2415	7.533	117.746	8.766	163.016	2.328	14.042	0.045	0	2	Eukaryota	Eukaryota-undef	Eukaryota-undef	Entamoebidae	Entamoeba	Entamoeba histolytica	1312	530	metabat_347	NOBIN
k127_2581727	4097	0.1853	10.92	290.53	5.361	120.714	0.993	1.92	0.02	3	0	no-hit	no-hit	no-hit	no-hit	no-hit	no-hit	609	2060	metabat_989	NOBIN
k127_2581737	1534	0.395	0.231	5.615	4.802	5.922	0.235	5.053	0.0	2	1	no-hit	no-hit	no-hit	no-hit	no-hit	no-hit	1258	NOBIN	metabat_286	NOBIN
k127_2581740	2583	0.1552	2.89	270.265	3.842	74.506	0.682	0.877	0.084	1	1	no-hit	no-hit	no-hit	no-hit	no-hit	no-hit	609	711	metabat_989	NOBIN
k127_2581959	3917	0.1961	0.867	33.722	0.64	10.063	0.587	1.598	0.0	1	0	no-hit	no-hit	no-hit	no-hit	no-hit	no-hit	14	2772	metabat_479	NOBIN
k127_2582004	3004	0.1907	0.066	20.972	0.523	5.711	0.292	0.935	0.0	1	0	no-hit	no-hit	no-hit	no-hit	no-hit	no-hit	800	2466	metabat_1202	NOBIN
k127_2582007	2589	0.4326	13.609	7.651	9.472	42.426	10.338	0.275	0.0	0	2	Bacteria	Firmicutes	Clostridiales	Lachnospiraceae	Lachnospiraceae-undef	Lachnospiraceae bacterium XBB2008	544	656	metabat_917	NOBIN
k127_2582026	1107	0.5285	0.557	4.563	0.218	4.371	0.366	0.018	0.0	0	1	Bacteria	Firmicutes	Clostridiales	Lachnospiraceae	Roseburia	Roseburia sp. 831b	NOBIN	787	hic_406	NOBIN
k127_2582109	2853	0.62	3.375	21.758	0.177	3.979	1.624	0.695	0.013	1	2	Bacteria	Bacteria-undef	Bacteria-undef	Bacteria-undef	Bacteria-undef	bacterium P201	NOBIN	1970	hic_182	NOBIN
k127_2582132	1779	0.1838	7.276	223.691	12.237	105.341	2.221	21.286	0.0	1	1	Eukaryota	Apicomplexa	Eucoccidiorida	Sarcocystidae	Toxoplasma	Toxoplasma gondii	NOBIN	1815	hic_065	NOBIN
k127_2582155	1622	0.2035	0.835	23.554	19.588	30.605	0.522	1.134	0.0	1	0	Bacteria	Firmicutes	Tissierellales	Peptoniphilaceae	Parvimonas	Parvimonas micra	104	422	metabat_055	NOBIN
k127_2582165	8504	0.3308	1.607	18.194	0.185	20.321	0.187	1.865	0.272	9	2	Bacteria	Proteobacteria	Pseudomonadales	Moraxellaceae	Moraxella	Moraxella nonliquefaciens	1238	1938	hic_162	NOBIN
k127_2582277	6010	0.4687	3.614	9.362	0.236	2.748	0.51	0.106	0.009	5	2	Bacteria	Firmicutes	Clostridiales	Eubacteriaceae	Eubacterium	Eubacterium plexicaudatum	571	124	hic_205	NOBIN
k127_2582280	1492	0.3794	0.665	20.783	0.776	4.338	0.248	10.651	0.0	1	2	Bacteria	Firmicutes	Bacillales	Staphylococcaceae	Staphylococcus	Staphylococcus sp. CAG:324	1163	NOBIN	metabat_181	NOBIN
k127_2582319	2991	0.216	0.764	8.142	0.458	7.458	0.591	1.544	0.014	0	1	no-hit	no-hit	no-hit	no-hit	no-hit	no-hit	800	NOBIN	metabat_1202	NOBIN
k127_2582321	4233	0.284	1.291	9.982	0.16	5.344	0.752	4.591	0.019	0	2	Bacteria	Firmicutes	Firmicutes-undef	Firmicutes-undef	Firmicutes-undef	Firmicutes bacterium CAG:822	922	708	metabat_1337	NOBIN
k127_2582347	5346	0.2583	0.977	5.227	0.356	2.734	0.495	0.139	0.007	2	2	Bacteria	Firmicutes	Clostridiales	Eubacteriaceae	Eubacterium	Eubacterium limosum	445	499	hic_196	NOBIN
k127_2582464	2639	0.2099	2.368	30.733	0.248	4.687	0.365	3.026	0.0	0	1	no-hit	no-hit	no-hit	no-hit	no-hit	no-hit	800	NOBIN	metabat_1202	NOBIN
k127_2582465	2523	0.4166	13.103	12.018	0.945	36.909	2.07	1.994	0.018	0	2	Bacteria	Bacteroidetes	Bacteroidales	Prevotellaceae	Prevotella	Prevotella corporis	253	1670	metabat_594	NOBIN
k127_2582478	1029	0.5481	11.0	31.156	17.127	382.541	150.357	26.726	15.421	0	2	Bacteria	Bacteroidetes	Bacteroidales	Prevotellaceae	Prevotella	Prevotella buccae	NOBIN	964	hic_110	NOBIN
k127_2582542	3714	0.4943	14.557	9.018	57.602	87.526	23.31	0.057	0.079	1	2	Bacteria	Bacteroidetes	Bacteroidales	Prevotellaceae	Prevotella	Prevotella ruminicola	NOBIN	1839	hic_323	NOBIN
k127_2582550	1621	0.2246	20.209	347.906	26.4	272.742	18.674	55.22	0.114	0	1	no-hit	no-hit	no-hit	no-hit	no-hit	no-hit	NOBIN	938	hic_395	NOBIN
k127_2582611	2712	0.2301	4.012	8.129	0.884	20.378	0.388	3.253	0.0	2	2	Bacteria	Firmicutes	Clostridiales	Clostridiaceae	Clostridium	Clostridium sp. CAG:1000	949	NOBIN	metabat_1366	NOBIN
k127_2582629	2913	0.3704	0.512	13.519	1.135	6.688	1.082	10.303	0.027	4	2	Bacteria	Spirochaetes	Spirochaetales	Spirochaetaceae	Treponema	Treponema saccharophilum	NOBIN	1396	hic_007	NOBIN
k127_2582748	3353	0.3236	0.115	7.391	0.403	11.923	0.615	0.237	0.042	1	2	no-hit	no-hit	no-hit	no-hit	no-hit	no-hit	1412	NOBIN	metabat_458	NOBIN
k127_2582820	10171	0.388	3.795	10.589	2.273	12.485	1.743	49.723	0.076	9	1	Bacteria	Firmicutes	Clostridiales	Ruminococcaceae	Ruminococcaceae-undef	Ruminococcaceae bacterium KH2T8	1377	1498	metabat_418	NOBIN
k127_2582852	3492	0.293	3.013	7.981	1.487	14.642	1.591	0.589	0.057	2	2	Bacteria	Firmicutes	Clostridiales	Clostridiaceae	Clostridium	Clostridium sp. CAG:343	1399	NOBIN	metabat_442	NOBIN
k127_2582924	1431	0.6471	10.588	5.383	0.238	1.799	0.335	21.224	0.0	0	2	no-hit	no-hit	no-hit	no-hit	no-hit	no-hit	771	NOBIN	metabat_1169	NOBIN
k127_2582989	1291	0.4864	0.0	4.754	0.167	6.689	0.402	0.835	0.149	0	2	no-hit	no-hit	no-hit	no-hit	no-hit	no-hit	NOBIN	1437	hic_459	NOBIN
k127_2583022	3634	0.2631	0.458	25.135	0.925	7.768	0.478	0.513	0.012	2	2	Bacteria	Firmicutes	Bacillales	Bacillaceae	Bacillus	Bacillus sp. CAG:988	1258	NOBIN	metabat_286	NOBIN
k127_2583084	1053	0.6106	6.699	5.034	2.98	95.818	0.733	3.583	0.0	0	2	Bacteria	Planctomycetes	Planctomycetes-undef	Planctomycetes-undef	Planctomycetes-undef	Planctomycetes bacterium GWF2_42_9	NOBIN	733	hic_442	NOBIN
k127_2583117	3520	0.5798	0.666	13.133	0.237	4.929	0.577	0.268	0.221	4	1	Bacteria	Bacteroidetes	Bacteroidales	Prevotellaceae	Paraprevotella	Paraprevotella clara CAG:116	812	NOBIN	metabat_1215	NOBIN
k127_2583200	1250	0.6112	18.405	18.854	1.168	26.401	1.714	20.428	0.032	0	2	no-hit	no-hit	no-hit	no-hit	no-hit	no-hit	NOBIN	654	hic_088	NOBIN
k127_2583231	4873	0.4041	1.05	17.26	0.385	16.187	2.264	0.084	0.009	6	0	Bacteria	Bacteroidetes	Bacteroidales	Prevotellaceae	Prevotella	Prevotella sp. CAG:5226	1009	NOBIN	metabat_010	NOBIN
k127_2583257	2898	0.2643	14.863	7.833	0.497	9.851	0.395	0.351	0.0	2	1	Bacteria	Proteobacteria	Proteobacteria-undef	Proteobacteria-undef	Proteobacteria-undef	Alphaproteobacteria bacterium RIFCSPLOWO2_01_FULL_40_26	758	NOBIN	metabat_1154	NOBIN
k127_2583325	2173	0.2126	2.487	40.249	1.496	20.097	1.154	3.514	0.018	0	1	no-hit	no-hit	no-hit	no-hit	no-hit	no-hit	NOBIN	256	hic_428	NOBIN
k127_2583519	2646	0.22	11.55	73.959	18.303	60.005	2.557	6.354	0.06	1	0	Eukaryota	Eukaryota-undef	Heterotrichida	Stentoridae	Stentor	Stentor coeruleus	971	2824	metabat_1391	NOBIN
k127_2583629	2277	0.3241	0.01	25.906	0.09	0.949	0.304	0.0	0.069	3	2	no-hit	no-hit	no-hit	no-hit	no-hit	no-hit	619	NOBIN	metabat_1000	NOBIN
k127_2583710	6545	0.4322	0.433	10.368	1.815	14.632	1.453	0.144	0.154	4	2	Bacteria	Firmicutes	Clostridiales	Eubacteriaceae	Eubacterium	[Eubacterium] eligens	373	155	metabat_727	NOBIN
k127_2583774	3296	0.1984	3.043	27.475	6.414	24.153	0.483	0.244	0.0	0	1	Eukaryota	Chytridiomycota	Neocallimastigales	Neocallimastigaceae	Piromyces	Piromyces sp. E2	104	488	metabat_055	NOBIN
k127_2583923	1057	0.3434	0.981	11.747	2.231	2.281	1.433	0.335	0.04	0	1	Bacteria	Proteobacteria	Pseudomonadales	Moraxellaceae	Acinetobacter	Acinetobacter sp. CAG:196	935	NOBIN	metabat_1351	NOBIN
k127_2584065	4403	0.2049	5.384	54.106	7.262	23.925	1.281	7.73	0.01	0	2	no-hit	no-hit	no-hit	no-hit	no-hit	no-hit	800	3037	metabat_1202	NOBIN
k127_2584118	4049	0.6043	16.02	7.995	11.768	112.253	1.055	4.335	0.016	3	2	Bacteria	Firmicutes	Clostridiales	Lachnospiraceae	Lachnoclostridium	Lachnoclostridium sp. An14	524	428	metabat_895	NOBIN
k127_2584128	3908	0.3677	4.254	8.911	0.222	1.438	0.23	0.402	0.038	3	2	Bacteria	Spirochaetes	Spirochaetales	Spirochaetaceae	Treponema	Treponema bryantii	379	NOBIN	metabat_733	NOBIN
k127_2584130	1221	0.2948	0.062	4.649	0.066	1.828	0.428	0.038	0.0	2	1	no-hit	no-hit	no-hit	no-hit	no-hit	no-hit	59	719	hic_299	NOBIN
k127_2584135	2973	0.2109	1.521	14.24	1.731	48.16	0.768	3.287	0.0	0	1	no-hit	no-hit	no-hit	no-hit	no-hit	no-hit	1312	575	metabat_347	NOBIN
k127_2584174	4765	0.1822	1.088	64.019	0.865	16.186	0.209	2.241	0.0	0	2	no-hit	no-hit	no-hit	no-hit	no-hit	no-hit	686	1879	hic_455	NOBIN
k127_2584195	6092	0.3114	3.657	9.051	0.294	5.294	1.26	0.087	0.029	6	1	Bacteria	Firmicutes	Clostridiales	Clostridiaceae	Clostridium	Clostridium sp. CAG:452	164	928	hic_117	NOBIN
k127_2584255	1056	0.1799	0.107	27.448	9.111	22.233	0.359	1.2	0.0	0	1	no-hit	no-hit	no-hit	no-hit	no-hit	no-hit	1113	NOBIN	metabat_126	NOBIN
k127_2584358	1233	0.1557	1.662	18.165	4.881	13.386	0.381	0.646	0.0	0	1	no-hit	no-hit	no-hit	no-hit	no-hit	no-hit	NOBIN	3591	hic_057	NOBIN
k127_2584368	4416	0.4638	6.928	10.661	0.416	6.738	0.375	0.155	0.019	5	2	Bacteria	Fibrobacteres	Fibrobacterales	Fibrobacteraceae	Fibrobacter	Fibrobacter succinogenes	431	1102	hic_559	NOBIN
k127_2584388	1106	0.2523	0.634	44.224	0.632	10.085	0.639	3.147	0.0	0	1	Eukaryota	Eukaryota-undef	Sporadotrichida	Oxytrichidae	Oxytricha	Oxytricha trifallax	1113	758	metabat_126	NOBIN
k127_2584389	1236	0.1707	1.462	7.611	0.37	59.411	1.353	4.127	0.018	0	1	no-hit	no-hit	no-hit	no-hit	no-hit	no-hit	596	NOBIN	metabat_974	NOBIN
k127_2584422	2440	0.4381	0.082	45.388	0.032	0.855	0.185	0.0	0.02	2	2	Bacteria	Bacteroidetes	Bacteroidales	Tannerellaceae	Parabacteroides	Parabacteroides sp. CAG:409	NOBIN	361	hic_353	NOBIN
k127_2584434	5032	0.4412	3.383	9.699	13.086	383.368	0.185	0.024	0.008	1	1	Bacteria	Firmicutes	Clostridiales	Clostridiales-undef	Clostridiales-undef	Clostridiales bacterium	920	1161	metabat_1335	NOBIN
k127_2584477	3655	0.2265	1.187	18.445	7.109	19.349	0.411	0.162	0.034	0	2	no-hit	no-hit	no-hit	no-hit	no-hit	no-hit	387	2206	hic_022	NOBIN
k127_2584499	3452	0.1761	0.687	16.534	0.36	13.057	0.283	0.312	0.015	1	1	no-hit	no-hit	no-hit	no-hit	no-hit	no-hit	774	2535	hic_135	NOBIN
k127_2584535	2462	0.2275	5.563	198.457	7.437	72.364	4.368	14.316	0.034	1	2	no-hit	no-hit	no-hit	no-hit	no-hit	no-hit	NOBIN	1851	hic_392	NOBIN
k127_2584538	1660	0.3265	5.414	11.163	24.216	13.035	0.87	6.736	0.024	1	1	no-hit	no-hit	no-hit	no-hit	no-hit	no-hit	1133	NOBIN	metabat_148	NOBIN
k127_2584544	4488	0.2342	2.496	8.629	0.328	22.754	0.735	4.233	0.026	3	2	Bacteria	Firmicutes	Clostridiales	Ruminococcaceae	Faecalibacterium	Faecalibacterium sp. CAG:1138	1336	NOBIN	metabat_373	NOBIN
k127_2584592	1455	0.1821	0.729	17.159	1.088	46.224	0.882	2.898	0.0	1	1	no-hit	no-hit	no-hit	no-hit	no-hit	no-hit	1113	435	metabat_126	NOBIN
k127_2584594	2644	0.2553	3.514	14.606	9.534	103.63	1.429	2.008	0.0	3	2	Bacteria	Firmicutes	Tissierellales	Tissierellaceae	Tissierella	Tissierella creatinophila	381	NOBIN	metabat_736	NOBIN
k127_2584632	3219	0.4135	0.549	70.702	22.166	449.601	0.245	15.35	1.927	2	1	Bacteria	Bacteroidetes	Bacteroidales	Prevotellaceae	Prevotella	Prevotella sp. CAG:732	NOBIN	670	hic_255	NOBIN
k127_2584713	8594	0.3854	0.452	9.98	0.171	172.888	0.279	0.327	1.588	9	1	Bacteria	Firmicutes	Erysipelotrichales	Erysipelotrichaceae	Solobacterium	Solobacterium moorei	832	148	metabat_1237	NOBIN
k127_2584739	2429	0.5438	30.084	19.001	7.483	195.175	4.941	3.336	0.0	0	2	Bacteria	Proteobacteria	Burkholderiales	Comamonadaceae	Acidovorax	Acidovorax sp. 35-64-16	NOBIN	1990	hic_271	NOBIN
k127_2584845	2748	0.183	1.594	26.43	1.654	64.095	0.243	3.3	0.06	1	0	no-hit	no-hit	no-hit	no-hit	no-hit	no-hit	1312	NOBIN	metabat_347	NOBIN
k127_2585017	2901	0.4405	0.941	6.917	7.142	21.729	2.221	0.0	0.013	0	2	Bacteria	Firmicutes	Clostridiales	Eubacteriaceae	Eubacterium	Eubacterium ruminantium	1077	NOBIN	metabat_085	NOBIN
k127_2585025	1099	0.4076	0.037	3.794	0.069	3.29	0.435	0.258	0.0	0	1	Bacteria	Spirochaetes	Spirochaetales	Spirochaetaceae	Treponema	Treponema sp. JC4	596	NOBIN	metabat_974	NOBIN
k127_2585035	2589	0.2433	1.392	33.282	0.494	12.0	0.748	0.248	0.017	2	1	Bacteria	Bacteroidetes	Bacteroidales	Prevotellaceae	Prevotella	Prevotella sp. CAG:1092	14	522	metabat_479	NOBIN
k127_2585150	2925	0.4756	0.961	6.733	0.709	158.312	0.567	0.815	4.868	0	2	Bacteria	Firmicutes	Clostridiales	Lachnospiraceae	Catonella	Catonella morbi	832	1910	metabat_1237	NOBIN
k127_2585163	2664	0.3172	2.121	33.969	0.13	3.896	0.863	0.172	0.128	2	2	Bacteria	Firmicutes	Clostridiales	Ruminococcaceae	Ruminiclostridium	[Clostridium] stercorarium	388	NOBIN	metabat_743	NOBIN
k127_2585169	1748	0.341	1.772	8.643	1.463	7.495	1.209	10.2	0.0	0	2	no-hit	no-hit	no-hit	no-hit	no-hit	no-hit	NOBIN	643	hic_129	NOBIN
k127_2585171	4474	0.2141	0.389	13.458	0.573	7.319	0.254	1.033	0.0	3	0	no-hit	no-hit	no-hit	no-hit	no-hit	no-hit	104	1242	metabat_055	NOBIN
k127_2585322	3115	0.3082	2.86	35.735	0.051	2.267	0.183	0.007	0.158	5	2	Bacteria	Firmicutes	Tissierellales	Peptoniphilaceae	Peptoniphilus	Peptoniphilus grossensis	584	NOBIN	metabat_961	NOBIN
k127_2585388	4128	0.3515	0.755	12.507	0.29	7.69	0.516	4.581	0.11	3	1	Bacteria	Firmicutes	Firmicutes-undef	Firmicutes-undef	Firmicutes-undef	Firmicutes bacterium CAG:65	1187	NOBIN	metabat_207	NOBIN
k127_2585407	1031	0.4384	0.037	3.836	0.039	2.191	0.528	0.0	0.0	0	2	no-hit	no-hit	no-hit	no-hit	no-hit	no-hit	240	NOBIN	metabat_580	NOBIN
k127_2585452	3101	0.1783	0.229	9.834	0.183	6.246	0.303	0.01	0.0	1	1	no-hit	no-hit	no-hit	no-hit	no-hit	no-hit	774	NOBIN	metabat_1172	NOBIN
k127_2585457	1526	0.4699	0.967	24.328	0.181	3.393	2.185	0.0	0.0	1	1	Bacteria	Bacteroidetes	Bacteroidales	Bacteroidaceae	Bacteroides	Bacteroides fragilis	NOBIN	2309	hic_093	NOBIN
k127_2585520	1161	0.4522	5.481	3.466	1.095	9.064	0.568	0.183	0.404	1	0	no-hit	no-hit	no-hit	no-hit	no-hit	no-hit	NOBIN	636	hic_051	NOBIN
k127_2585558	4174	0.5326	3.623	8.093	0.425	8.187	0.628	0.043	0.031	2	2	Bacteria	Bacteria-undef	Bacteria-undef	Bacteria-undef	Bacteria-undef	bacterium F083	740	2006	metabat_1135	NOBIN
k127_2585666	1803	0.3561	0.591	7.186	0.12	3.672	2.587	0.127	0.064	0	2	Bacteria	Firmicutes	Clostridiales	Lachnospiraceae	Butyrivibrio	Butyrivibrio proteoclasticus	NOBIN	1749	hic_256	NOBIN
k127_2585697	4154	0.202	7.568	132.289	9.116	156.877	2.263	8.146	0.0	1	1	no-hit	no-hit	no-hit	no-hit	no-hit	no-hit	1312	3014	metabat_347	NOBIN
k127_2585706	2826	0.212	3.017	27.587	0.687	10.839	0.35	3.979	0.0	0	1	no-hit	no-hit	no-hit	no-hit	no-hit	no-hit	800	1885	metabat_1202	NOBIN
k127_2585718	2326	0.46	51.776	30.631	21.371	70.87	9.469	16.467	0.0	0	2	Bacteria	Bacteroidetes	Bacteroidales	Paludibacteraceae	Paludibacter	Paludibacter jiangxiensis	NOBIN	1096	hic_177	NOBIN
k127_2585747	1976	0.4924	0.861	7.719	1.902	15.803	3.447	2.352	0.019	1	2	Bacteria	Firmicutes	Clostridiales	Ruminococcaceae	Ruminococcus	Ruminococcus sp. CAG:353	NOBIN	2892	hic_582	NOBIN
k127_2585937	1579	0.4237	7.035	4.605	0.456	8.16	0.339	0.042	0.075	1	2	Eukaryota	Chytridiomycota	Neocallimastigales	Neocallimastigaceae	Anaeromyces	Anaeromyces robustus	NOBIN	1850	hic_401	NOBIN
k127_2585952	3421	0.3712	0.557	13.785	6.71	3.968	0.611	2.163	0.184	5	1	Bacteria	Firmicutes	Clostridiales	Clostridiaceae	Clostridium	Clostridium sp. CAG:590	746	1700	metabat_1141	NOBIN
k127_2586054	2686	0.2197	4.324	42.391	12.001	37.107	0.812	1.926	0.015	1	1	Eukaryota	Eukaryota-undef	Heterotrichida	Stentoridae	Stentor	Stentor coeruleus	971	1243	metabat_1391	NOBIN
k127_2586167	2563	0.2005	0.942	19.519	18.38	23.908	0.619	1.043	0.009	1	1	Bacteria	Firmicutes	Clostridiales	Clostridiaceae	Clostridium	Clostridium sp. BL8	634	NOBIN	metabat_1017	NOBIN
k127_2586192	1732	0.2771	28.603	176.56	28.359	82.615	9.754	25.576	0.023	1	0	no-hit	no-hit	no-hit	no-hit	no-hit	no-hit	NOBIN	1340	hic_103	NOBIN
k127_2586210	1438	0.5779	0.399	7.908	8.003	31.721	1.504	13.692	0.74	0	2	Bacteria	Firmicutes	Clostridiales	Lachnospiraceae	Oribacterium	Oribacterium sp. KHPX15	NOBIN	256	hic_070	NOBIN
k127_2586252	2956	0.3332	0.275	14.15	14.901	9.028	0.533	4.586	0.121	1	2	Bacteria	Firmicutes	Clostridiales	Clostridiaceae	Clostridium	Clostridium sp. CAG:813	367	NOBIN	metabat_720	NOBIN
k127_2586261	1960	0.2219	3.212	51.989	30.261	46.009	1.926	3.426	0.0	1	0	Eukaryota	Eukaryota-undef	Schizopyrenida	Vahlkampfiidae	Naegleria	Naegleria gruberi	634	1410	metabat_1017	NOBIN
k127_2586480	1796	0.1732	0.684	13.915	0.694	30.871	0.783	1.209	0.022	0	1	no-hit	no-hit	no-hit	no-hit	no-hit	no-hit	1113	2432	metabat_126	NOBIN
k127_2586558	9315	0.4651	0.234	7.408	0.055	1.395	0.121	29.098	0.053	8	2	Bacteria	Firmicutes	Clostridiales	Eubacteriaceae	Eubacterium	Eubacterium uniforme	90	NOBIN	metabat_1323	NOBIN
k127_2586560	2136	0.1915	4.993	6.005	1.209	87.938	1.936	1.732	0.0	0	1	Eukaryota	Eukaryota-undef	Hymenostomatida	Tetrahymenidae	Tetrahymena	Tetrahymena thermophila	1206	NOBIN	metabat_229	NOBIN
k127_2586582	1242	0.3889	0.035	11.844	0.24	1.231	0.064	0.0	0.034	0	1	Bacteria	Bacteroidetes	Bacteroidales	Prevotellaceae	Prevotella	Prevotella sp. CAG:1092	NOBIN	1547	hic_353	NOBIN
k127_2586611	1083	0.2558	3.795	166.215	6.573	77.48	2.355	18.8	0.0	0	2	no-hit	no-hit	no-hit	no-hit	no-hit	no-hit	NOBIN	2757	hic_014	NOBIN
k127_2586654	1813	0.1848	2.082	5.363	0.268	10.318	1.441	0.918	0.0	0	2	no-hit	no-hit	no-hit	no-hit	no-hit	no-hit	1395	NOBIN	metabat_438	NOBIN
k127_2586702	5538	0.3467	0.109	13.617	0.059	8.501	0.735	0.0	0.022	8	2	no-hit	no-hit	no-hit	no-hit	no-hit	no-hit	651	NOBIN	metabat_1036	NOBIN
k127_2586756	3054	0.2046	4.007	33.037	0.597	17.903	0.461	0.094	0.073	1	0	Bacteria	Firmicutes	Clostridiales	Clostridiaceae	Clostridium	Clostridium sp. CAG:75	104	1382	metabat_055	NOBIN
k127_2586886	2006	0.4696	0.633	9.516	14.526	86.769	1.197	1.073	0.0	2	0	Bacteria	Firmicutes	Firmicutes-undef	Firmicutes-undef	Firmicutes-undef	Firmicutes bacterium CAG:882	NOBIN	525	hic_372	NOBIN
k127_2586936	3261	0.3784	0.079	7.26	0.039	0.941	0.245	0.084	0.0	1	2	Bacteria	Firmicutes	Clostridiales	Clostridiaceae	Clostridium	Clostridium sp. CAG:75	670	NOBIN	metabat_1057	NOBIN
k127_2586965	2179	0.2322	2.993	35.923	67.013	76.195	3.339	6.563	0.04	1	0	Eukaryota	Eukaryota-undef	Peniculida	Parameciidae	Paramecium	Paramecium tetraurelia	634	NOBIN	metabat_1017	NOBIN
k127_2587016	4214	0.435	0.325	9.533	0.074	2.539	0.752	0.602	0.01	2	2	Bacteria	Spirochaetes	Spirochaetales	Spirochaetaceae	Treponema	Treponema sp. JC4	827	1381	metabat_1231	NOBIN
k127_2587043	15418	0.4381	0.167	8.553	0.047	1.111	1.267	0.004	0.034	14	2	Bacteria	Firmicutes	Clostridiales	Lachnospiraceae	Lachnoclostridium	[Clostridium] symbiosum	NOBIN	2029	hic_093	NOBIN
k127_2587088	3321	0.3231	1.046	10.445	3.546	25.878	1.176	13.416	0.016	2	2	Bacteria	Fusobacteria	Fusobacteriales	Fusobacteriaceae	Fusobacterium	Fusobacterium sp. CAG:815	798	NOBIN	metabat_1198	NOBIN
k127_2587093	4560	0.3627	0.273	10.831	0.582	3.214	1.219	0.587	0.074	2	2	Bacteria	Bacteria-undef	Bacteria-undef	Bacteria-undef	Bacteria-undef	candidate division WS6 bacterium 34_10	1001	362	metabat_002	NOBIN
k127_2587258	6829	0.3244	0.145	9.515	0.182	1.67	0.199	0.397	0.046	8	2	Bacteria	Firmicutes	Firmicutes-undef	Firmicutes-undef	Firmicutes-undef	Firmicutes bacterium CAG:194	135	489	metabat_399	NOBIN
k127_2587275	2764	0.1899	0.548	10.579	0.069	2.536	0.188	1.142	0.043	1	1	no-hit	no-hit	no-hit	no-hit	no-hit	no-hit	800	1086	metabat_1202	NOBIN
k127_2587309	2557	0.388	0.1	6.003	0.03	0.716	0.046	0.018	0.031	2	2	no-hit	no-hit	no-hit	no-hit	no-hit	no-hit	1423	NOBIN	metabat_470	NOBIN
k127_2587318	4614	0.4222	0.795	14.342	3.647	35.27	0.511	37.557	0.0	2	2	Bacteria	Spirochaetes	Spirochaetales	Spirochaetaceae	Treponema	Treponema saccharophilum	129	1621	metabat_332	NOBIN
k127_2587360	2702	0.3109	0.847	5.802	0.097	6.484	0.162	0.335	0.0	2	1	no-hit	no-hit	no-hit	no-hit	no-hit	no-hit	1294	NOBIN	metabat_326	NOBIN
k127_2587381	2982	0.4665	0.493	7.995	4.589	31.517	0.138	10.133	0.345	1	2	Bacteria	Firmicutes	Selenomonadales	Selenomonadaceae	Anaerovibrio	Anaerovibrio lipolyticus	107	664	metabat_088	NOBIN
k127_2587391	6018	0.489	4.011	7.03	3.069	89.884	41.902	0.314	0.069	7	1	Bacteria	Bacteroidetes	Bacteroidales	Prevotellaceae	Prevotella	Prevotella sp. khp7	NOBIN	1659	hic_532	NOBIN
k127_2587416	2718	0.3469	0.398	6.327	0.231	2.735	0.343	0.17	0.058	3	2	Bacteria	Firmicutes	Clostridiales	Lachnospiraceae	Butyrivibrio	Butyrivibrio proteoclasticus	99	NOBIN	metabat_1422	NOBIN
k127_2587448	1120	0.3714	40.628	11.468	10.333	121.405	5.205	8.634	0.037	1	2	no-hit	no-hit	no-hit	no-hit	no-hit	no-hit	NOBIN	3294	hic_030	NOBIN
k127_2587449	1161	0.3971	0.447	6.575	0.321	1.325	0.177	0.405	0.0	0	2	Bacteria	Firmicutes	Clostridiales	Clostridiaceae	Clostridium	Clostridium sp. CAG:590	NOBIN	1853	hic_187	NOBIN
k127_2587515	1844	0.1811	14.522	438.741	8.982	172.304	2.933	9.27	0.022	1	1	no-hit	no-hit	no-hit	no-hit	no-hit	no-hit	NOBIN	1262	hic_350	NOBIN
k127_2587518	2542	0.2954	6.474	35.085	40.776	84.41	2.839	9.074	0.0	2	0	Bacteria	Firmicutes	Clostridiales	Clostridiales-undef	Flavonifractor	Flavonifractor sp. An306	634	988	metabat_1017	NOBIN
k127_2587582	2315	0.2285	45.019	753.006	29.845	350.466	8.019	6.383	0.009	2	1	Eukaryota	Chytridiomycota	Neocallimastigales	Neocallimastigaceae	Piromyces	Piromyces finnis	NOBIN	938	hic_389	NOBIN
k127_2587694	3046	0.1806	0.622	9.223	6.148	19.367	0.281	1.347	0.0	0	2	no-hit	no-hit	no-hit	no-hit	no-hit	no-hit	800	257	hic_217	NOBIN
k127_2587746	1188	0.2104	3.451	64.592	6.708	53.759	0.979	1.238	0.0	0	1	Eukaryota	Eukaryota-undef	Sporadotrichida	Oxytrichidae	Stylonychia	Stylonychia lemnae	104	NOBIN	metabat_055	NOBIN
k127_2587762	6984	0.2441	1.271	22.087	27.632	35.881	1.077	1.835	0.009	1	1	Eukaryota	Eukaryota-undef	Peniculida	Parameciidae	Paramecium	Paramecium tetraurelia	634	1873	metabat_1017	NOBIN
k127_2587813	1408	0.3402	0.0	3.465	0.423	1.647	0.23	1.339	0.029	0	1	no-hit	no-hit	no-hit	no-hit	no-hit	no-hit	896	NOBIN	metabat_1307	NOBIN
k127_2587840	3911	0.2493	1.422	13.52	16.864	28.74	0.745	1.732	0.01	0	1	no-hit	no-hit	no-hit	no-hit	no-hit	no-hit	634	2647	metabat_1017	NOBIN
k127_2587851	1060	0.183	2.519	79.045	2.92	37.748	0.617	3.661	0.0	0	1	no-hit	no-hit	no-hit	no-hit	no-hit	no-hit	14	NOBIN	metabat_479	NOBIN
k127_2587952	2120	0.2	6.8	162.795	4.234	68.371	0.819	0.07	0.059	1	0	no-hit	no-hit	no-hit	no-hit	no-hit	no-hit	NOBIN	1380	hic_392	NOBIN
k127_2587966	3970	0.3554	17.535	11.697	2.393	44.295	1.126	1.415	0.011	4	2	Bacteria	Firmicutes	Erysipelotrichales	Erysipelotrichaceae	Coprobacillus	Coprobacillus sp. CAG:826	857	NOBIN	metabat_1264	NOBIN
k127_2588023	1263	0.3175	0.129	3.076	0.063	7.498	0.227	0.0	0.0	0	2	Bacteria	Firmicutes	Clostridiales	Clostridiaceae	Clostridium	Clostridium sp. CAG:557	347	NOBIN	metabat_698	NOBIN
k127_2588061	5894	0.2068	1.13	34.637	20.545	39.791	0.705	2.335	0.021	3	0	Eukaryota	Eukaryota-undef	Philasterida	Pseudocohnilembidae	Pseudocohnilembus	Pseudocohnilembus persalinus	634	2870	metabat_1017	NOBIN
k127_2588108	2137	0.1797	3.773	227.844	3.712	66.721	0.809	10.536	0.0	1	1	no-hit	no-hit	no-hit	no-hit	no-hit	no-hit	NOBIN	1410	hic_382	NOBIN
k127_2588127	5420	0.2583	0.08	6.98	0.069	1.467	0.408	0.031	0.007	4	2	Bacteria	Firmicutes	Bacillales	Bacillaceae	Bacillus	Bacillus sp. CAG:988	659	1475	hic_343	NOBIN
k127_2588173	4546	0.5013	10.909	6.689	1.148	14.65	0.982	0.45	0.113	5	1	Bacteria	Firmicutes	Clostridiales	Lachnospiraceae	Lachnospiraceae-undef	Lachnospiraceae bacterium XPB1003	681	825	metabat_1069	NOBIN
k127_2588204	2590	0.2236	6.481	81.369	22.803	60.313	3.01	7.398	0.03	2	2	Eukaryota	Eukaryota-undef	Heterotrichida	Stentoridae	Stentor	Stentor coeruleus	971	738	metabat_1391	NOBIN
k127_2588278	1337	0.3889	0.087	5.067	13.257	5.123	1.361	10.327	0.034	0	2	Bacteria	Firmicutes	Clostridiales	Eubacteriaceae	Eubacterium	[Eubacterium] eligens	NOBIN	391	hic_475	NOBIN
k127_2588387	3367	0.27	0.981	7.832	0.237	5.268	0.632	0.026	0.0	3	1	Bacteria	Firmicutes	Firmicutes-undef	Firmicutes-undef	Firmicutes-undef	Firmicutes bacterium CAG:321	659	804	hic_077	NOBIN
k127_2588436	2736	0.3246	2.496	9.237	2.205	7.62	1.464	0.81	0.032	3	2	Bacteria	Proteobacteria	Pseudomonadales	Moraxellaceae	Acinetobacter	Acinetobacter sp. CAG:196	1327	NOBIN	metabat_363	NOBIN
k127_2588537	3506	0.3531	7.9	25.618	0.63	7.689	2.073	0.517	0.1	3	1	Bacteria	Firmicutes	Erysipelotrichales	Erysipelotrichaceae	Holdemania	Holdemania filiformis	388	NOBIN	metabat_743	NOBIN
k127_2588707	2219	0.2817	3.502	9.973	0.773	106.289	3.548	8.644	0.109	0	1	Eukaryota	Chytridiomycota	Neocallimastigales	Neocallimastigaceae	Neocallimastix	Neocallimastix californiae	656	NOBIN	metabat_1041	NOBIN
k127_2588733	1443	0.1933	5.965	77.7	8.592	45.054	0.347	3.177	0.218	0	1	no-hit	no-hit	no-hit	no-hit	no-hit	no-hit	NOBIN	2739	hic_334	NOBIN
k127_2588784	1276	0.1716	2.498	8.027	0.085	25.369	2.096	2.216	0.108	0	1	no-hit	no-hit	no-hit	no-hit	no-hit	no-hit	1423	NOBIN	metabat_470	NOBIN
k127_2588929	1760	0.171	6.801	333.086	4.035	109.255	0.888	0.279	0.0	0	1	no-hit	no-hit	no-hit	no-hit	no-hit	no-hit	NOBIN	1380	hic_389	NOBIN
k127_2588945	1934	0.2027	7.49	215.108	5.456	81.007	1.034	0.692	0.048	0	2	no-hit	no-hit	no-hit	no-hit	no-hit	no-hit	NOBIN	711	hic_382	NOBIN
k127_2588982	4103	0.1811	3.52	78.984	9.819	32.246	0.427	1.284	0.032	1	1	no-hit	no-hit	no-hit	no-hit	no-hit	no-hit	971	2757	metabat_1391	NOBIN
k127_2588988	3218	0.1973	6.424	141.104	5.61	139.841	3.205	18.695	0.012	2	0	Eukaryota	Eukaryota-undef	Sporadotrichida	Oxytrichidae	Oxytricha	Oxytricha trifallax	1312	2113	metabat_347	NOBIN
k127_2589111	1625	0.5354	0.247	7.372	0.168	2.423	0.233	0.0	0.53	1	2	Bacteria	Bacteroidetes	Bacteroidales	Prevotellaceae	Prevotella	Prevotella sp. P5-92	347	NOBIN	metabat_698	NOBIN
k127_2589278	1128	0.4832	0.035	4.531	0.089	0.676	0.108	0.0	0.0	0	2	Bacteria	Firmicutes	Clostridiales	Ruminococcaceae	Ruminococcus	Ruminococcus sp. CAG:353	NOBIN	520	hic_070	NOBIN
k127_2589332	1392	0.2414	4.182	14.595	0.062	102.532	15.476	23.612	0.0	0	1	no-hit	no-hit	no-hit	no-hit	no-hit	no-hit	766	NOBIN	metabat_1163	NOBIN
k127_2589482	6712	0.2905	6.48	11.431	0.312	7.858	0.371	0.058	0.031	11	1	Bacteria	Firmicutes	Clostridiales	Clostridiaceae	Clostridium	Clostridium sp. CAG:798	NOBIN	720	hic_380	NOBIN
k127_2589483	2996	0.3835	14.949	14.989	7.131	72.517	10.146	0.187	0.0	1	2	Bacteria	Firmicutes	Clostridiales	Eubacteriaceae	Eubacterium	Eubacterium sp. CAG:841	1135	438	metabat_150	NOBIN
k127_2589494	3039	0.2188	1.593	41.555	46.484	67.546	1.054	3.301	0.014	2	0	Eukaryota	Eukaryota-undef	Peniculida	Parameciidae	Paramecium	Paramecium tetraurelia	634	3197	metabat_1017	NOBIN
k127_2589514	1518	0.5264	0.24	22.416	0.076	1.699	0.62	0.306	11.839	0	1	no-hit	no-hit	no-hit	no-hit	no-hit	no-hit	NOBIN	1374	hic_165	NOBIN
k127_2589520	2510	0.1809	5.695	59.829	0.6	34.582	0.47	0.747	0.033	0	2	no-hit	no-hit	no-hit	no-hit	no-hit	no-hit	104	1729	metabat_055	NOBIN
k127_2589598	2139	0.3679	1.157	18.98	0.403	21.203	0.927	7.881	0.156	2	1	no-hit	no-hit	no-hit	no-hit	no-hit	no-hit	1423	NOBIN	metabat_470	NOBIN
k127_2589669	1373	0.6162	19.495	18.621	2.698	66.878	1.503	0.106	0.111	0	1	no-hit	no-hit	no-hit	no-hit	no-hit	no-hit	NOBIN	2140	hic_060	NOBIN
k127_2589808	1551	0.2476	6.801	114.405	3.932	38.92	1.259	0.504	0.0	0	1	no-hit	no-hit	no-hit	no-hit	no-hit	no-hit	NOBIN	2757	hic_334	NOBIN
k127_2589811	2618	0.1478	1.445	7.9	0.439	56.845	0.459	6.088	0.0	1	2	no-hit	no-hit	no-hit	no-hit	no-hit	no-hit	952	NOBIN	metabat_1370	NOBIN
k127_2589832	3154	0.5672	12.952	13.917	2.291	8.601	0.761	9.924	0.051	0	2	Bacteria	Spirochaetes	Spirochaetales	Spirochaetaceae	Treponema	Treponema saccharophilum	NOBIN	1650	hic_016	NOBIN
k127_2589888	1827	0.468	1.536	12.457	4.724	36.472	0.837	0.0	0.0	1	1	Bacteria	Bacteroidetes	Bacteroidales	Prevotellaceae	Prevotella	Prevotella sp. tc2-28	556	NOBIN	metabat_930	NOBIN
k127_2589898	1829	0.1875	0.428	4.271	0.155	44.186	0.453	0.383	0.0	0	2	no-hit	no-hit	no-hit	no-hit	no-hit	no-hit	1113	NOBIN	metabat_126	NOBIN
k127_2589978	1522	0.3463	6.018	8.812	0.576	8.311	0.377	15.534	0.188	0	1	Bacteria	Firmicutes	Clostridiales	Clostridiaceae	Clostridium	Clostridium sp. CAG:510	NOBIN	694	hic_175	NOBIN
k127_2589981	2769	0.208	2.091	36.3	3.531	74.714	0.808	5.904	0.0	1	0	no-hit	no-hit	no-hit	no-hit	no-hit	no-hit	1312	3705	metabat_347	NOBIN
k127_2590013	1036	0.4353	8.245	16.08	2.557	18.787	1.645	9.633	0.0	1	1	Bacteria	Firmicutes	Clostridiales	Lachnospiraceae	Roseburia	Roseburia sp. 499	NOBIN	2470	hic_373	NOBIN
k127_2590036	5391	0.2265	4.244	28.279	8.533	32.201	0.89	1.436	0.015	1	0	Eukaryota	Eukaryota-undef	Peniculida	Parameciidae	Paramecium	Paramecium tetraurelia	971	843	metabat_1391	NOBIN
k127_2590162	1971	0.4632	38.693	16.049	4.076	57.778	5.505	0.572	0.0	1	1	Bacteria	Firmicutes	Clostridiales	Lachnospiraceae	Butyrivibrio	Butyrivibrio hungatei	NOBIN	2733	hic_387	NOBIN
k127_2590186	1428	0.5154	0.08	6.128	0.338	31.151	0.896	0.028	0.0	0	1	Bacteria	Firmicutes	Clostridiales	Ruminococcaceae	Ruminococcaceae-undef	Ruminococcaceae bacterium KH2T8	NOBIN	2960	hic_232	NOBIN
k127_2590229	2692	0.1999	2.583	68.777	1.659	28.643	1.215	5.914	0.014	1	1	Eukaryota	Eukaryota-undef	Sporadotrichida	Oxytrichidae	Stylonychia	Stylonychia lemnae	800	NOBIN	metabat_1202	NOBIN
k127_2590230	2242	0.1757	0.162	27.701	0.309	6.663	0.246	1.026	0.0	2	0	no-hit	no-hit	no-hit	no-hit	no-hit	no-hit	1113	1741	metabat_126	NOBIN
k127_2590264	1817	0.383	0.621	10.36	0.205	11.235	5.718	0.05	0.025	0	2	no-hit	no-hit	no-hit	no-hit	no-hit	no-hit	NOBIN	1939	hic_373	NOBIN
k127_2590288	2114	0.3732	0.144	6.661	0.048	2.033	0.067	0.256	0.074	2	1	Bacteria	Spirochaetes	Spirochaetales	Spirochaetaceae	Treponema	Treponema succinifaciens	NOBIN	844	hic_077	NOBIN
k127_2590400	3891	0.3572	10.939	19.497	0.084	1.503	0.793	0.0	0.139	3	2	Bacteria	Bacteroidetes	Bacteroidales	Bacteroidaceae	Bacteroides	Bacteroides thetaiotaomicron	961	672	metabat_1380	NOBIN
k127_2590431	2802	0.5571	3.348	8.17	15.816	6.529	0.34	1.404	0.101	1	2	Bacteria	Bacteroidetes	Bacteroidales	Rikenellaceae	Alistipes	Alistipes sp. CAG:435	1324	1000	metabat_360	NOBIN
k127_2590540	1284	0.5615	4.062	8.671	0.906	27.794	1.333	0.189	0.095	0	1	Bacteria	Firmicutes	Clostridiales	Clostridiales-undef	Clostridiales-undef	Clostridiales bacterium	NOBIN	1569	hic_083	NOBIN
k127_2590549	3651	0.3057	1.611	6.114	0.153	8.757	0.536	0.549	0.024	5	1	Bacteria	Spirochaetes	Spirochaetales	Spirochaetaceae	Treponema	Treponema bryantii	699	NOBIN	metabat_1088	NOBIN
k127_2590570	2219	0.2452	4.794	74.251	57.289	78.458	3.765	7.446	0.023	1	0	Eukaryota	Eukaryota-undef	Hymenostomatida	Tetrahymenidae	Tetrahymena	Tetrahymena thermophila	634	NOBIN	metabat_1017	NOBIN
k127_2590623	1682	0.5321	1.656	26.952	6.635	188.383	0.316	15.351	0.048	1	1	Bacteria	Firmicutes	Clostridiales	Lachnospiraceae	Butyrivibrio	Butyrivibrio fibrisolvens	32	21	metabat_679	NOBIN
k127_2590625	1172	0.3029	0.284	13.797	0.102	4.914	0.311	0.072	0.0	1	1	no-hit	no-hit	no-hit	no-hit	no-hit	no-hit	240	NOBIN	metabat_580	NOBIN
k127_2590780	2133	0.2443	14.733	99.963	31.102	94.466	2.883	6.053	0.0	1	0	Eukaryota	Eukaryota-undef	Sporadotrichida	Oxytrichidae	Oxytricha	Oxytricha trifallax	NOBIN	3429	hic_082	NOBIN
k127_2590878	3058	0.3891	0.1	7.04	0.051	2.695	0.391	12.64	0.0	6	1	no-hit	no-hit	no-hit	no-hit	no-hit	no-hit	228	NOBIN	metabat_566	NOBIN
k127_2591030	1477	0.4401	22.254	28.344	1.292	37.145	1.679	7.425	0.121	3	2	Bacteria	Fibrobacteres	Fibrobacterales	Fibrobacteraceae	Fibrobacter	Fibrobacter succinogenes	NOBIN	2630	hic_323	NOBIN
k127_2591044	4746	0.4555	34.678	10.526	129.357	1830.77	2.836	179.112	0.073	4	2	Bacteria	Firmicutes	Clostridiales	Lachnospiraceae	Butyrivibrio	Butyrivibrio sp. YAB3001	NOBIN	2051	hic_427	NOBIN
k127_2591133	3076	0.4064	0.233	12.418	0.801	8.843	0.751	1.908	0.0	1	1	Bacteria	Firmicutes	Clostridiales	Ruminococcaceae	Ruminococcus	Ruminococcus albus	NOBIN	797	hic_019	NOBIN
k127_2591139	1267	0.1815	0.929	19.238	16.252	26.399	0.131	0.957	0.03	1	0	no-hit	no-hit	no-hit	no-hit	no-hit	no-hit	784	1170	metabat_1183	NOBIN
k127_2591148	5076	0.2975	0.11	7.303	0.457	1.238	0.169	0.047	0.016	8	2	Bacteria	Firmicutes	Clostridiales	Lachnospiraceae	Butyrivibrio	Butyrivibrio hungatei	808	NOBIN	metabat_1210	NOBIN
k127_2591194	1022	0.4599	0.406	7.987	13.517	149.181	2.767	2.124	0.0	0	1	no-hit	no-hit	no-hit	no-hit	no-hit	no-hit	NOBIN	757	hic_540	NOBIN
k127_2591276	4757	0.205	0.753	27.577	1.045	14.486	0.416	1.032	0.053	0	1	no-hit	no-hit	no-hit	no-hit	no-hit	no-hit	14	765	metabat_479	NOBIN
k127_2591280	9542	0.4012	0.366	9.053	0.326	4.362	0.726	2.643	0.023	6	2	Bacteria	Firmicutes	Clostridiales	Clostridiaceae	Clostridium	Clostridium sp. CAG:590	228	2036	metabat_566	NOBIN
k127_2591313	1041	0.2008	3.993	50.231	0.25	15.91	0.573	0.618	0.04	0	1	no-hit	no-hit	no-hit	no-hit	no-hit	no-hit	NOBIN	2157	hic_371	NOBIN
k127_2591314	1130	0.5327	9.014	12.637	1.423	65.518	0.833	4.933	0.0	0	2	no-hit	no-hit	no-hit	no-hit	no-hit	no-hit	522	3604	metabat_893	NOBIN
k127_2591403	1634	0.5526	7.332	9.111	8.518	268.283	0.846	42.993	1.094	1	1	Bacteria	Fibrobacteres	Fibrobacterales	Fibrobacteraceae	Fibrobacter	Fibrobacter sp. UWB8	NOBIN	948	hic_074	NOBIN
k127_2591423	1087	0.2732	7.098	181.147	7.694	90.338	2.475	23.028	0.096	0	1	Eukaryota	Chytridiomycota	Neocallimastigales	Neocallimastigaceae	Piromyces	Piromyces finnis	NOBIN	1564	hic_014	NOBIN
k127_2591447	1158	0.3359	0.305	5.7	0.114	6.385	0.29	0.0	0.0	2	2	no-hit	no-hit	no-hit	no-hit	no-hit	no-hit	556	NOBIN	metabat_930	NOBIN
k127_2591462	3069	0.3542	0.381	5.471	1.568	33.415	0.53	2.699	0.0	0	1	Bacteria	Bacteroidetes	Bacteroidales	Prevotellaceae	Prevotella	Prevotella sp. P5-92	1021	NOBIN	metabat_024	NOBIN
k127_2591504	2229	0.2189	11.454	710.213	22.163	193.63	2.749	37.541	0.0	1	2	no-hit	no-hit	no-hit	no-hit	no-hit	no-hit	NOBIN	2734	hic_382	NOBIN
k127_2591572	3580	0.2036	0.954	37.365	0.156	16.847	0.382	1.789	0.047	4	0	no-hit	no-hit	no-hit	no-hit	no-hit	no-hit	104	784	metabat_055	NOBIN
k127_2591603	25135	0.3599	0.065	11.183	0.038	0.74	0.196	0.013	0.057	26	2	Bacteria	Firmicutes	Bacillales	Paenibacillaceae	Paenibacillus	Paenibacillus sp. FSL H8-0548	1387	1416	hic_152	NOBIN
k127_2591611	1035	0.1652	18.653	647.734	26.425	359.961	8.243	48.424	0.0	1	0	no-hit	no-hit	no-hit	no-hit	no-hit	no-hit	NOBIN	711	hic_388	NOBIN
k127_2591618	3684	0.1957	2.349	38.013	52.951	68.167	1.37	4.195	0.011	2	0	no-hit	no-hit	no-hit	no-hit	no-hit	no-hit	634	530	metabat_1017	NOBIN
k127_2591634	3084	0.4063	3.201	7.98	0.19	4.29	1.845	0.779	0.025	3	2	Bacteria	Proteobacteria	Rhizobiales	Hyphomicrobiaceae	Hyphomicrobium	Hyphomicrobium sp. MC1	1182	3191	metabat_202	NOBIN
k127_2591694	1153	0.1292	0.44	12.051	0.572	28.136	0.348	1.573	0.035	1	0	no-hit	no-hit	no-hit	no-hit	no-hit	no-hit	1113	NOBIN	metabat_126	NOBIN
k127_2591712	1488	0.1983	1.004	127.216	4.611	27.149	0.355	2.362	0.031	0	2	no-hit	no-hit	no-hit	no-hit	no-hit	no-hit	NOBIN	1249	hic_368	NOBIN
k127_2591758	1127	0.1996	1.915	32.004	1.534	7.413	0.492	4.46	0.101	1	0	no-hit	no-hit	no-hit	no-hit	no-hit	no-hit	502	NOBIN	metabat_871	NOBIN
k127_2591798	2224	0.4312	0.044	7.858	0.073	4.713	0.334	0.857	0.037	1	2	Bacteria	Firmicutes	Clostridiales	Lachnospiraceae	Lachnospiraceae-undef	Lachnospiraceae bacterium RM5	NOBIN	2100	hic_135	NOBIN
k127_2591869	1011	0.4649	0.195	6.477	0.093	2.689	0.885	0.0	0.04	2	1	no-hit	no-hit	no-hit	no-hit	no-hit	no-hit	NOBIN	2792	hic_436	NOBIN
k127_2591885	3691	0.1924	3.406	61.478	4.592	111.86	1.182	7.805	0.0	2	0	Eukaryota	Eukaryota-undef	Pyrenomonadales	Geminigeraceae	Guillardia	Guillardia theta	1312	1249	metabat_347	NOBIN
k127_2591887	1412	0.3562	0.758	7.159	3.956	3.705	0.91	2.461	0.054	0	2	Bacteria	Firmicutes	Clostridiales	Lachnospiraceae	Pseudobutyrivibrio	Pseudobutyrivibrio xylanivorans	746	665	metabat_1141	NOBIN
k127_2591924	1979	0.4351	1.246	9.484	0.994	25.036	10.032	1.989	0.05	0	2	Bacteria	Firmicutes	Clostridiales	Lachnospiraceae	Lachnoclostridium	[Clostridium] symbiosum	NOBIN	2731	hic_167	NOBIN
k127_2591986	1598	0.4274	1.822	10.088	1.05	75.083	3.737	2.295	0.0	2	1	no-hit	no-hit	no-hit	no-hit	no-hit	no-hit	NOBIN	1528	hic_445	NOBIN
k127_2592030	3288	0.246	4.967	6.521	3.148	40.388	1.343	0.107	0.013	3	2	Bacteria	Firmicutes	Clostridiales	Clostridiaceae	Clostridium	Clostridium sp. CAG:302	748	NOBIN	metabat_1143	NOBIN
k127_2592107	1236	0.5591	0.335	5.337	0.032	6.43	0.13	2.444	0.0	3	1	no-hit	no-hit	no-hit	no-hit	no-hit	no-hit	344	NOBIN	metabat_695	NOBIN
k127_2592186	2607	0.1887	5.2	48.382	5.265	177.207	1.273	8.256	0.015	0	1	no-hit	no-hit	no-hit	no-hit	no-hit	no-hit	1312	2575	metabat_347	NOBIN
k127_2592187	1288	0.5109	2.457	4.207	1.384	7.314	0.72	1.596	0.0	2	1	Bacteria	Bacteroidetes	Bacteroidales	Paludibacteraceae	Paludibacter	Paludibacter jiangxiensis	300	NOBIN	metabat_647	NOBIN
k127_2592207	2667	0.1815	2.247	6.365	0.237	17.37	2.528	1.767	0.0	0	1	no-hit	no-hit	no-hit	no-hit	no-hit	no-hit	766	NOBIN	metabat_1163	NOBIN
k127_2592407	1479	0.2143	1.507	22.938	3.876	59.02	1.291	4.249	0.0	1	1	no-hit	no-hit	no-hit	no-hit	no-hit	no-hit	1113	NOBIN	metabat_126	NOBIN
k127_2592412	2631	0.2166	1.48	39.127	1.22	15.409	0.341	3.231	0.017	0	2	no-hit	no-hit	no-hit	no-hit	no-hit	no-hit	14	598	hic_222	NOBIN
k127_2592521	1049	0.4452	1.69	5.889	1.169	29.285	0.162	154.824	2.883	0	2	Bacteria	Bacteroidetes	Bacteroidales	Bacteroidaceae	Bacteroides	Bacteroides salanitronis	NOBIN	158	hic_010	NOBIN
k127_2592587	2711	0.1841	7.732	82.011	16.039	65.014	5.788	12.21	0.0	2	0	no-hit	no-hit	no-hit	no-hit	no-hit	no-hit	971	1159	metabat_1391	NOBIN
k127_2592655	4656	0.459	0.097	7.538	0.036	0.496	0.096	0.007	0.017	3	2	no-hit	no-hit	no-hit	no-hit	no-hit	no-hit	NOBIN	2509	hic_062	NOBIN
k127_2592691	5053	0.4336	0.472	11.566	0.186	10.291	1.804	0.33	0.053	4	2	Bacteria	Spirochaetes	Spirochaetales	Spirochaetaceae	Treponema	Treponema berlinense	1267	NOBIN	metabat_296	NOBIN
k127_2592714	1486	0.2914	42.415	137.778	107.748	457.4	26.825	153.775	0.0	1	0	Eukaryota	Eukaryota-undef	Hymenostomatida	Tetrahymenidae	Tetrahymena	Tetrahymena thermophila	NOBIN	1316	hic_375	NOBIN
k127_2592734	1190	0.1739	1.57	7.413	0.151	39.639	1.214	6.087	0.0	1	1	no-hit	no-hit	no-hit	no-hit	no-hit	no-hit	952	NOBIN	metabat_1370	NOBIN
k127_2592787	3727	0.2436	0.636	7.797	0.255	18.604	1.269	1.947	0.047	4	2	Bacteria	Firmicutes	Clostridiales	Clostridiaceae	Clostridium	Clostridium sp. CAG:433	1336	NOBIN	metabat_373	NOBIN
k127_2592788	2567	0.5103	0.421	7.084	0.166	7.604	0.328	3.849	0.03	1	2	Bacteria	Firmicutes	Clostridiales	Ruminococcaceae	Ruminococcus	Ruminococcus sp. CAG:57	835	1457	metabat_1240	NOBIN
k127_2592966	2853	0.2096	4.644	36.268	3.094	30.528	1.149	10.637	0.015	1	0	no-hit	no-hit	no-hit	no-hit	no-hit	no-hit	800	1159	metabat_1202	NOBIN
k127_2593144	1734	0.3057	0.468	5.902	0.177	3.477	0.246	0.047	0.023	0	2	Bacteria	Firmicutes	Clostridiales	Clostridiaceae	Caloramator	Caloramator quimbayensis	NOBIN	2106	hic_140	NOBIN
k127_2593239	6186	0.4759	1.254	11.124	0.543	4.35	0.223	10.587	0.381	6	0	Bacteria	Proteobacteria	Rhizobiales	Hyphomicrobiaceae	Prosthecomicrobium	Prosthecomicrobium hirschii	976	NOBIN	metabat_1396	NOBIN
k127_2593400	8613	0.285	0.305	8.701	0.282	3.607	0.448	0.605	0.024	6	2	Bacteria	Firmicutes	Clostridiales	Clostridiaceae	Clostridium	Clostridium sp. CAG:492	164	2899	hic_323	NOBIN
k127_2593485	3162	0.5006	50.299	12.249	35.976	222.251	21.565	1.848	0.117	6	2	Bacteria	Firmicutes	Clostridiales	Ruminococcaceae	Ruminococcaceae-undef	Ruminococcaceae bacterium P7	NOBIN	120	hic_039	NOBIN
k127_2593515	3123	0.1851	0.775	13.348	2.232	30.997	0.64	1.951	0.0	0	1	no-hit	no-hit	no-hit	no-hit	no-hit	no-hit	1312	397	metabat_347	NOBIN
k127_2593534	2319	0.1496	3.013	13.881	0.398	77.052	0.533	5.698	0.0	0	2	Eukaryota	Eukaryota-undef	Sporadotrichida	Oxytrichidae	Stylonychia	Stylonychia lemnae	952	NOBIN	metabat_1370	NOBIN
k127_2593555	4314	0.2413	2.028	30.06	35.268	53.594	1.427	2.737	0.096	1	0	Eukaryota	Eukaryota-undef	Hymenostomatida	Tetrahymenidae	Tetrahymena	Tetrahymena thermophila	634	2217	metabat_1017	NOBIN
k127_2593600	7394	0.2021	3.208	32.457	4.167	106.281	1.794	5.466	0.029	2	1	Eukaryota	Eukaryota-undef	Peniculida	Parameciidae	Paramecium	Paramecium tetraurelia	1312	429	metabat_347	NOBIN
k127_2593613	4162	0.26	0.882	12.432	21.66	28.343	0.84	1.536	0.017	0	1	no-hit	no-hit	no-hit	no-hit	no-hit	no-hit	634	NOBIN	metabat_1017	NOBIN
k127_2593629	2984	0.1857	2.15	26.065	0.329	17.047	0.897	3.421	0.014	0	2	no-hit	no-hit	no-hit	no-hit	no-hit	no-hit	800	NOBIN	metabat_1202	NOBIN
k127_2593756	2700	0.4504	0.073	6.795	0.03	1.761	0.058	0.0	0.028	1	2	Bacteria	Acidobacteria	Acidobacteria-undef	Acidobacteria-undef	Acidobacteria-undef	Acidobacteria bacterium 13_1_40CM_4_57_6	662	102	metabat_1048	NOBIN
k127_2593757	1657	0.2305	0.841	15.542	38.614	27.142	0.817	1.997	0.0	0	2	no-hit	no-hit	no-hit	no-hit	no-hit	no-hit	NOBIN	2055	hic_403	NOBIN
k127_2593887	1465	0.1863	8.45	15.453	1.01	128.724	11.766	29.506	0.0	0	1	no-hit	no-hit	no-hit	no-hit	no-hit	no-hit	240	NOBIN	metabat_580	NOBIN
k127_2594032	2521	0.5565	11.758	7.285	13.741	70.334	1.19	4.827	0.217	2	1	Bacteria	Firmicutes	Clostridiales	Lachnospiraceae	Roseburia	Roseburia sp. 831b	NOBIN	1078	hic_492	NOBIN
k127_2594117	1084	0.5618	2.601	7.668	2.437	10.134	0.588	4.996	0.039	0	2	Bacteria	Firmicutes	Clostridiales	Lachnospiraceae	Butyrivibrio	Butyrivibrio sp. YAB3001	896	NOBIN	metabat_1307	NOBIN
k127_2594152	1828	0.1761	1.28	18.432	1.389	7.438	0.42	1.046	0.046	2	2	no-hit	no-hit	no-hit	no-hit	no-hit	no-hit	774	NOBIN	metabat_1172	NOBIN
k127_2594166	3724	0.4353	0.294	5.056	0.171	2.787	0.823	0.054	0.0	5	1	Bacteria	Firmicutes	Firmicutes-undef	Firmicutes-undef	Firmicutes-undef	Firmicutes bacterium ASF500	662	1082	hic_090	NOBIN
k127_2594235	2779	0.2314	1.15	13.335	0.778	4.81	0.371	2.259	0.031	2	0	no-hit	no-hit	no-hit	no-hit	no-hit	no-hit	800	1092	metabat_1202	NOBIN
k127_2594334	1464	0.6578	11.62	9.587	7.414	74.048	2.867	0.924	0.078	0	1	Bacteria	Firmicutes	Clostridiales	Ruminococcaceae	Sporobacter	Sporobacter termitidis	NOBIN	1711	hic_155	NOBIN
k127_2594340	1444	0.2154	1.166	52.148	1.229	21.97	0.412	1.999	0.028	0	1	Bacteria	Firmicutes	Clostridiales	Clostridiales-undef	Clostridiales-undef	Clostridiales bacterium GWD2_32_59	NOBIN	2792	hic_147	NOBIN
k127_2594377	1591	0.4833	0.81	6.472	0.965	12.965	0.63	0.072	0.025	0	2	Bacteria	Firmicutes	Clostridiales	Lachnospiraceae	Lachnospiraceae-undef	Lachnospiraceae bacterium KHCPX20	NOBIN	811	hic_152	NOBIN
k127_2594432	5834	0.2191	51.968	830.604	37.843	454.299	17.501	20.779	0.051	4	1	Eukaryota	Eukaryota-undef	Sporadotrichida	Oxytrichidae	Oxytricha	Oxytricha trifallax	836	2734	metabat_1241	NOBIN
k127_2594592	2952	0.2405	8.791	51.543	18.518	54.733	3.212	4.131	0.014	1	2	Eukaryota	Eukaryota-undef	Sporadotrichida	Oxytrichidae	Oxytricha	Oxytricha trifallax	971	388	metabat_1391	NOBIN
k127_2594702	2528	0.2172	0.599	9.187	0.213	4.365	0.356	0.169	0.016	3	1	no-hit	no-hit	no-hit	no-hit	no-hit	no-hit	800	626	metabat_1202	NOBIN
k127_2594714	1262	0.4049	1.659	10.628	1.618	9.546	0.489	0.032	0.0	0	2	Bacteria	Bacteroidetes	Bacteroidales	Tannerellaceae	Tannerella	Tannerella sp. CAG:118	NOBIN	3726	hic_060	NOBIN
k127_2594726	1918	0.3947	3.22	7.662	0.351	10.681	7.508	22.222	0.11	0	2	Viruses	Viruses-undef	Caudovirales	Podoviridae	N4virus	Escherichia virus N4	1113	2455	metabat_126	NOBIN
k127_2594999	8598	0.296	25.835	9.533	2.367	19.014	1.449	0.385	0.134	6	2	Bacteria	Firmicutes	Erysipelotrichales	Erysipelotrichaceae	Coprobacillus	Coprobacillus sp. CAG:698	986	NOBIN	metabat_1407	NOBIN
k127_2595008	1389	0.4485	0.082	13.758	2.268	10.685	0.198	1.546	0.0	1	0	Bacteria	Firmicutes	Clostridiales	Clostridiales Family XIII. Incertae Sedis	Clostridiales Family XIII. Incertae Sedis-undef	[Eubacterium] infirmum	NOBIN	836	hic_391	NOBIN
k127_2595026	3404	0.2033	1.011	49.555	1.222	18.859	0.338	2.581	0.008	0	1	no-hit	no-hit	no-hit	no-hit	no-hit	no-hit	1259	598	hic_155	NOBIN
k127_2595042	1003	0.2502	1.595	63.952	1.202	16.026	0.617	6.653	0.0	0	1	no-hit	no-hit	no-hit	no-hit	no-hit	no-hit	NOBIN	825	hic_428	NOBIN
k127_2595124	2521	0.213	0.961	23.624	44.334	44.04	1.354	3.438	0.0	1	0	no-hit	no-hit	no-hit	no-hit	no-hit	no-hit	634	406	metabat_1017	NOBIN
k127_2595169	4125	0.4458	0.393	10.822	0.241	14.505	1.746	0.369	0.029	1	2	Bacteria	Firmicutes	Clostridiales	Clostridiaceae	Clostridium	Clostridium sp. CAG:62	1394	26	metabat_437	NOBIN
k127_2595185	3942	0.2133	1.348	17.979	25.946	37.759	1.21	1.604	0.011	3	0	no-hit	no-hit	no-hit	no-hit	no-hit	no-hit	634	1092	metabat_1017	NOBIN
k127_2595196	3051	0.4431	6.347	9.427	3.297	40.826	1.99	1.373	0.041	4	1	Bacteria	Firmicutes	Clostridiales	Ruminococcaceae	Ruminococcaceae-undef	Ruminococcaceae bacterium YAD3003	940	1889	hic_030	NOBIN
k127_2595201	2008	0.2107	5.006	38.009	26.375	52.573	2.044	4.955	0.012	2	0	Eukaryota	Eukaryota-undef	Sporadotrichida	Oxytrichidae	Stylonychia	Stylonychia lemnae	634	3530	metabat_1017	NOBIN
k127_2595217	2833	0.342	7.389	10.27	2.2	33.17	0.697	1.006	0.0	2	2	Bacteria	Bacteroidetes	Bacteroidales	Prevotellaceae	Prevotella	Prevotella sp. ne3005	152	NOBIN	metabat_482	NOBIN
k127_2595333	2886	0.1715	1.329	10.398	0.144	18.17	1.271	0.787	0.015	0	1	no-hit	no-hit	no-hit	no-hit	no-hit	no-hit	766	NOBIN	metabat_1163	NOBIN
k127_2595508	3961	0.2903	1.227	16.575	0.61	16.621	0.857	0.558	0.027	6	1	Bacteria	Firmicutes	Clostridiales	Clostridiaceae	Clostridium	Clostridium sp. CAG:533	463	912	metabat_827	NOBIN
k127_2595518	3795	0.1887	0.98	15.031	2.228	47.301	0.441	1.903	0.0	0	1	no-hit	no-hit	no-hit	no-hit	no-hit	no-hit	1312	1434	metabat_347	NOBIN
k127_2595583	2141	0.355	0.29	6.478	5.318	23.936	0.316	1.993	0.637	0	2	no-hit	no-hit	no-hit	no-hit	no-hit	no-hit	208	703	metabat_544	NOBIN
k127_2595603	3153	0.4126	2.874	8.86	0.224	2.128	0.199	3.169	0.301	2	2	Bacteria	Proteobacteria	Rhodospirillales	Rhodospirillaceae	Azospirillum	Azospirillum sp. CAG:260	1160	NOBIN	metabat_178	NOBIN
k127_2595608	3012	0.1843	3.95	9.208	1.016	77.704	1.054	7.692	0.027	1	1	no-hit	no-hit	no-hit	no-hit	no-hit	no-hit	952	NOBIN	metabat_1370	NOBIN
k127_2595655	1029	0.6025	10.309	14.32	9.644	92.91	1.911	27.759	0.327	0	2	Bacteria	Firmicutes	Firmicutes-undef	Firmicutes-undef	Firmicutes-undef	Firmicutes bacterium CAG:95	NOBIN	1203	hic_147	NOBIN
k127_2595692	3098	0.3725	6.555	17.806	4.59	49.04	5.995	19.566	0.012	1	1	Bacteria	Bacteroidetes	Bacteroidales	Paludibacteraceae	Paludibacter	Paludibacter jiangxiensis	NOBIN	3684	hic_511	NOBIN
k127_2595706	2903	0.5205	18.632	20.897	3.633	27.855	6.013	5.082	0.042	1	2	Bacteria	Firmicutes	Clostridiales	Clostridiaceae	Clostridium	Clostridium sp. CAG:510	166	1298	metabat_497	NOBIN
k127_2595750	1194	0.5	5.843	12.271	2.859	33.577	1.046	3.036	0.0	0	1	Bacteria	Firmicutes	Clostridiales	Eubacteriaceae	Eubacterium	Eubacterium sp. CAG:581	NOBIN	873	hic_077	NOBIN
k127_2595798	2502	0.3989	2.5	13.715	1.358	4.709	2.213	3.197	0.279	2	1	Bacteria	Proteobacteria	Rhodospirillales	Rhodospirillaceae	Azospirillum	Azospirillum sp. CAG:239	509	1424	metabat_878	NOBIN
k127_2595809	3342	0.6281	20.266	17.227	13.056	162.548	5.857	14.622	0.083	0	2	Bacteria	Bacteroidetes	Bacteroidales	Bacteroidales-undef	Bacteroidales-undef	Bacteroidales bacterium WCE2008	1359	NOBIN	metabat_398	NOBIN
k127_2595826	2803	0.3596	0.267	10.973	0.055	0.699	0.339	0.144	0.014	3	1	Bacteria	Proteobacteria	Rhodospirillales	Rhodospirillaceae	Azospirillum	Azospirillum sp. CAG:239	1046	843	metabat_051	NOBIN
k127_2595867	3637	0.152	0.511	50.965	0.779	15.462	0.238	1.463	0.0	1	1	no-hit	no-hit	no-hit	no-hit	no-hit	no-hit	NOBIN	748	hic_591	NOBIN
k127_2595877	1145	0.1843	4.693	148.777	2.524	65.99	0.405	0.628	0.038	0	1	no-hit	no-hit	no-hit	no-hit	no-hit	no-hit	NOBIN	2811	hic_392	NOBIN
k127_2595911	2744	0.2934	0.498	9.472	0.344	5.092	0.452	0.109	0.0	5	1	Bacteria	Firmicutes	Clostridiales	Clostridiaceae	Clostridium	Clostridium sp. CAG:813	955	NOBIN	metabat_1373	NOBIN
k127_2595976	3120	0.4112	0.108	6.393	0.038	0.86	0.185	0.427	0.033	1	2	Bacteria	Bacteroidetes	Bacteroidales	Bacteroidales-undef	Bacteroidales-undef	Bacteroidales bacterium KHT7	951	NOBIN	metabat_1369	NOBIN
k127_2595985	5568	0.4617	0.673	7.798	0.099	1.743	0.34	0.3	0.029	6	2	Bacteria	Firmicutes	Clostridiales	Clostridiaceae	Clostridium	Clostridium sp. CAG:349	328	NOBIN	metabat_677	NOBIN
k127_2595988	2523	0.4411	0.35	6.484	0.0	3.512	0.186	1.227	0.008	2	2	Bacteria	Spirochaetes	Spirochaetales	Spirochaetaceae	Treponema	Treponema succinifaciens	1040	NOBIN	metabat_045	NOBIN
k127_2595993	1194	0.2169	7.743	286.279	6.552	115.26	0.918	13.523	0.0	0	1	no-hit	no-hit	no-hit	no-hit	no-hit	no-hit	NOBIN	3606	hic_140	NOBIN
k127_2596023	2566	0.4552	1.175	11.61	1.694	10.282	0.362	10.419	0.0	1	2	Bacteria	Spirochaetes	Spirochaetales	Spirochaetaceae	Treponema	Treponema berlinense	757	792	metabat_1153	NOBIN
k127_2596055	1816	0.5964	10.474	5.749	2.236	13.232	1.548	1.416	0.043	2	1	Bacteria	Planctomycetes	Planctomycetales	Planctomycetaceae	Thermogutta	Thermogutta terrifontis	NOBIN	2946	hic_375	NOBIN
k127_2596081	1415	0.1887	20.153	614.849	14.116	194.951	3.486	0.755	0.0	2	0	no-hit	no-hit	no-hit	no-hit	no-hit	no-hit	NOBIN	1380	hic_382	NOBIN
k127_2596113	3141	0.1751	1.641	48.292	1.043	21.737	0.527	0.635	0.028	0	1	no-hit	no-hit	no-hit	no-hit	no-hit	no-hit	14	435	metabat_479	NOBIN
k127_2596226	5582	0.2865	0.337	6.414	0.339	29.708	0.492	13.275	8.079	5	2	Bacteria	Firmicutes	Clostridiales	Clostridiaceae	Clostridium	Clostridium sp. CAG:793	933	NOBIN	metabat_1349	NOBIN
k127_2596247	2981	0.1597	1.419	57.133	0.607	28.699	0.583	1.279	0.013	0	1	no-hit	no-hit	no-hit	no-hit	no-hit	no-hit	NOBIN	489	hic_026	NOBIN
k127_2596253	3962	0.1933	1.175	19.832	0.138	3.628	0.44	2.231	0.0	1	0	no-hit	no-hit	no-hit	no-hit	no-hit	no-hit	800	NOBIN	metabat_1202	NOBIN
k127_2596259	2707	0.1914	7.318	301.844	7.187	96.712	1.156	14.48	0.009	1	2	no-hit	no-hit	no-hit	no-hit	no-hit	no-hit	686	2060	hic_392	NOBIN
k127_2596317	3352	0.1602	1.789	63.902	9.531	43.697	0.73	1.742	0.012	0	1	no-hit	no-hit	no-hit	no-hit	no-hit	no-hit	971	2757	metabat_1391	NOBIN
k127_2596329	3312	0.1887	1.671	45.65	0.722	18.063	0.407	0.086	0.0	1	1	no-hit	no-hit	no-hit	no-hit	no-hit	no-hit	NOBIN	1946	hic_075	NOBIN
k127_2596468	4323	0.4256	0.82	9.264	0.134	1.0	0.475	0.434	0.0	2	2	Bacteria	Proteobacteria	Rhodospirillales	Rhodospirillaceae	Azospirillum	Azospirillum sp. 51_20	509	1349	metabat_878	NOBIN
k127_2596480	4235	0.255	1.643	41.337	51.681	61.889	1.585	2.822	0.014	3	0	Eukaryota	Eukaryota-undef	Sporadotrichida	Oxytrichidae	Oxytricha	Oxytricha trifallax	634	975	metabat_1017	NOBIN
k127_2596523	4525	0.1947	2.217	109.293	3.872	38.338	1.531	6.124	0.005	2	1	no-hit	no-hit	no-hit	no-hit	no-hit	no-hit	686	2311	metabat_1074	NOBIN
k127_2596547	2742	0.4282	0.433	6.784	0.496	7.497	0.24	1.108	0.023	4	0	no-hit	no-hit	no-hit	no-hit	no-hit	no-hit	NOBIN	2899	hic_101	NOBIN
k127_2596617	2675	0.4176	3.237	10.304	0.067	3.346	0.367	0.096	0.015	3	2	Bacteria	Firmicutes	Clostridiales	Lachnospiraceae	Lachnospiraceae-undef	Lachnospiraceae bacterium A10	1056	33	metabat_062	NOBIN
k127_2596625	3666	0.5292	4.409	25.839	0.678	4.326	14.753	2.954	0.157	3	1	Bacteria	Bacteroidetes	Bacteroidales	Tannerellaceae	Parabacteroides	Parabacteroides goldsteinii	1228	NOBIN	metabat_253	NOBIN
k127_2596633	1063	0.4036	12.426	7.612	1.414	19.998	2.232	1.104	0.504	0	1	Bacteria	Firmicutes	Clostridiales	Lachnospiraceae	Lachnoclostridium	Lachnoclostridium sp. An76	NOBIN	1460	hic_301	NOBIN
k127_2596743	3047	0.5179	76.426	18.219	5.847	375.097	19.266	1.474	0.026	1	2	Bacteria	Firmicutes	Clostridiales	Lachnospiraceae	Blautia	Blautia sp. CAG:37	739	88	metabat_1133	NOBIN
k127_2596781	2799	0.1983	0.246	18.648	0.68	7.97	0.52	1.027	0.029	4	0	no-hit	no-hit	no-hit	no-hit	no-hit	no-hit	774	1689	metabat_1172	NOBIN
k127_2596790	1747	0.1803	2.389	8.03	0.463	72.07	1.197	7.001	0.062	0	2	no-hit	no-hit	no-hit	no-hit	no-hit	no-hit	952	NOBIN	metabat_1370	NOBIN
k127_2596868	5418	0.2237	1.261	28.163	22.243	35.307	0.783	1.368	0.023	2	1	Bacteria	Fusobacteria	Fusobacteriales	Fusobacteriaceae	Fusobacterium	Fusobacterium sp. CAG:815	634	NOBIN	metabat_1017	NOBIN
k127_2596918	1490	0.3403	1.28	6.335	0.648	2.2	1.175	2.401	0.161	1	1	Bacteria	Proteobacteria	Pseudomonadales	Moraxellaceae	Acinetobacter	Acinetobacter sp. CAG:196	798	NOBIN	metabat_1198	NOBIN
k127_2596926	2036	0.4352	0.11	11.525	0.021	2.333	0.225	15.528	0.302	0	2	Bacteria	Firmicutes	Lactobacillales	Carnobacteriaceae	Marinilactibacillus	Marinilactibacillus sp. 15R	NOBIN	1396	hic_032	NOBIN
k127_2596951	2720	0.2074	0.461	12.808	0.829	8.385	0.467	0.824	0.0	1	0	no-hit	no-hit	no-hit	no-hit	no-hit	no-hit	104	NOBIN	metabat_055	NOBIN
k127_2596960	1035	0.2048	0.957	40.637	1.303	56.041	1.267	3.434	0.0	2	0	no-hit	no-hit	no-hit	no-hit	no-hit	no-hit	1113	NOBIN	metabat_126	NOBIN
k127_2596983	3453	0.1749	4.732	154.559	3.199	57.558	0.577	0.181	0.037	1	2	no-hit	no-hit	no-hit	no-hit	no-hit	no-hit	609	2526	metabat_989	NOBIN
k127_2597054	1761	0.3981	0.997	11.618	1.769	20.853	4.654	0.02	0.069	0	2	Bacteria	Firmicutes	Clostridiales	Lachnospiraceae	Lachnospiraceae-undef	Lachnospiraceae bacterium A10	NOBIN	339	hic_090	NOBIN
k127_2597253	2266	0.4978	1.244	7.613	0.711	4.992	1.521	0.091	0.019	0	2	Bacteria	Firmicutes	Firmicutes-undef	Firmicutes-undef	Firmicutes-undef	Firmicutes bacterium CAG:194	NOBIN	986	hic_370	NOBIN
k127_2597262	2373	0.4943	0.19	8.419	0.082	2.122	0.691	0.054	0.034	2	2	no-hit	no-hit	no-hit	no-hit	no-hit	no-hit	1244	NOBIN	metabat_271	NOBIN
k127_2597280	2844	0.3713	1.178	5.199	0.37	9.003	0.803	2.487	0.345	3	1	Bacteria	Bacteroidetes	Bacteroidales	Bacteroidaceae	Bacteroides	Bacteroides sp. CAG:754	228	NOBIN	metabat_566	NOBIN
k127_2597311	4756	0.4338	0.119	7.97	0.172	1.376	0.245	6.958	0.027	4	1	Bacteria	Firmicutes	Clostridiales	Lachnospiraceae	Roseburia	Roseburia sp. CAG:309	789	1736	metabat_1188	NOBIN
k127_2597325	8949	0.2794	0.077	26.28	0.061	0.797	0.268	0.01	0.027	7	1	Bacteria	Firmicutes	Clostridiales	Clostridiaceae	Clostridium	Clostridium sp. HMP27	247	NOBIN	metabat_587	NOBIN
k127_2597330	4130	0.3387	0.208	7.709	0.122	2.379	0.239	0.432	0.034	3	2	Bacteria	Spirochaetes	Spirochaetales	Spirochaetaceae	Treponema	Treponema sp. JC4	379	NOBIN	metabat_733	NOBIN
k127_2597369	1733	0.1771	2.908	153.107	2.089	53.184	0.604	0.178	0.0	1	0	no-hit	no-hit	no-hit	no-hit	no-hit	no-hit	NOBIN	2060	hic_360	NOBIN
k127_2597504	5022	0.5364	1.739	13.758	0.834	3.556	1.955	2.35	0.023	2	2	Bacteria	Bacteroidetes	Bacteroidales	Prevotellaceae	Prevotella	Prevotella sp. P5-92	516	2034	metabat_886	NOBIN
k127_2597630	1035	0.5053	0.158	6.652	0.216	22.687	0.184	3.27	0.037	1	1	Bacteria	Firmicutes	Clostridiales	Ruminococcaceae	Ruminococcus	Ruminococcus sp. CAG:579	NOBIN	257	hic_447	NOBIN
k127_2597689	3978	0.497	0.799	7.312	1.367	4.583	0.91	0.038	0.03	1	2	Bacteria	Firmicutes	Clostridiales	Ruminococcaceae	Ruminococcus	Ruminococcus flavefaciens	747	104	metabat_1142	NOBIN
k127_2597692	6210	0.2786	3.903	15.112	1.084	7.427	1.359	0.659	0.02	4	1	Bacteria	Firmicutes	Bacillales	Bacillaceae	Bacillus	Bacillus sp. CAG:988	131	NOBIN	metabat_355	NOBIN
k127_2597731	3479	0.2024	0.863	46.426	0.68	12.011	0.497	2.176	0.011	0	1	no-hit	no-hit	no-hit	no-hit	no-hit	no-hit	14	688	metabat_479	NOBIN
k127_2597806	2548	0.2057	0.717	17.521	16.531	25.564	0.597	1.087	0.0	1	1	no-hit	no-hit	no-hit	no-hit	no-hit	no-hit	634	2870	metabat_1017	NOBIN
k127_2597854	2245	0.2606	10.471	52.413	18.577	70.852	1.688	5.645	0.019	0	1	Eukaryota	Eukaryota-undef	Peniculida	Parameciidae	Paramecium	Paramecium tetraurelia	NOBIN	1779	hic_174	NOBIN
k127_2597871	5439	0.2124	3.182	42.199	35.162	47.295	1.779	3.47	0.004	2	2	Eukaryota	Eukaryota-undef	Eukaryota-undef	Eukaryota-undef	Blastocystis	Blastocystis hominis	634	2643	metabat_1017	NOBIN
k127_2597876	2228	0.3124	0.118	8.158	0.218	0.911	1.39	0.0	0.0	1	2	no-hit	no-hit	no-hit	no-hit	no-hit	no-hit	NOBIN	955	hic_532	NOBIN
