## Supplementary material for "Assignment of virus and antimicrobial resistance genes to microbial hosts in a complex microbial community by combined long-read assembly and proximity ligation": supplementary_table_4_short_read_unique.tab (part 10 of 27)

k127_83	3279	0.2144	2.115	19.131	0.152	2.438	0.357	1.878	0.0	0	1	no-hit	no-hit	no-hit	no-hit	no-hit	no-hit	800	NOBIN	metabat_1202	NOBIN
k127_2597939	1271	0.2439	0.302	14.927	1.015	6.828	0.453	0.872	0.104	0	1	no-hit	no-hit	no-hit	no-hit	no-hit	no-hit	NOBIN	1779	hic_014	NOBIN
k127_2597957	1780	0.3331	2.549	10.404	1.087	3.867	0.198	1.616	0.021	3	1	no-hit	no-hit	no-hit	no-hit	no-hit	no-hit	490	NOBIN	metabat_857	NOBIN
k127_2597977	1817	0.235	1.916	13.654	3.472	25.569	1.903	1.44	0.16	1	1	Bacteria	Firmicutes	Clostridiales	Clostridiaceae	Clostridium	Clostridium sp. 26_22	NOBIN	482	hic_574	NOBIN
k127_2598087	1484	0.4933	137.367	22.342	21.92	136.724	4.367	15.179	0.862	0	1	Bacteria	Firmicutes	Clostridiales	Lachnospiraceae	Cellulosilyticum	Cellulosilyticum lentocellum	NOBIN	715	hic_216	NOBIN
k127_2598143	2305	0.1961	0.558	28.312	0.662	7.071	0.279	1.765	0.0	1	0	no-hit	no-hit	no-hit	no-hit	no-hit	no-hit	NOBIN	435	hic_250	NOBIN
k127_2598164	1771	0.5963	0.595	7.475	0.07	10.292	0.403	0.0	0.046	3	2	Bacteria	Actinobacteria	Coriobacteriales	Atopobiaceae	Atopobium	Atopobium minutum	NOBIN	518	hic_155	NOBIN
k127_2598311	4569	0.4023	1.071	18.155	1.79	13.502	3.361	0.076	0.018	2	2	Bacteria	Firmicutes	Firmicutes-undef	Firmicutes-undef	Firmicutes-undef	Firmicutes bacterium CAG:194	416	339	metabat_775	NOBIN
k127_2598345	2933	0.2451	0.687	5.554	2.385	28.342	1.158	0.794	0.022	2	2	Bacteria	Tenericutes	Mycoplasmatales	Mycoplasmataceae	Mycoplasma	Mycoplasma sp. CAG:877	335	NOBIN	metabat_685	NOBIN
k127_2598387	5098	0.4051	0.161	9.411	0.105	12.413	0.192	0.091	0.015	5	2	Bacteria	Spirochaetes	Spirochaetales	Spirochaetaceae	Treponema	Treponema berlinense	473	3595	metabat_838	NOBIN
k127_2598411	3081	0.2324	1.97	74.124	1.684	22.734	0.579	9.058	0.013	0	1	no-hit	no-hit	no-hit	no-hit	no-hit	no-hit	686	2679	metabat_1074	NOBIN
k127_2598482	1890	0.4534	8.93	9.452	1.632	18.829	1.102	0.907	0.215	0	1	Bacteria	Firmicutes	Clostridiales	Ruminococcaceae	Ruminococcaceae-undef	Ruminococcaceae bacterium P7	NOBIN	1555	hic_135	NOBIN
k127_2598591	2191	0.2049	2.875	203.005	3.904	55.854	0.524	10.48	0.0	0	1	Eukaryota	Eukaryota-undef	Hymenostomatida	Hymenostomatida-undef	Ichthyophthirius	Ichthyophthirius multifiliis	NOBIN	1434	hic_382	NOBIN
k127_2598614	1141	0.6266	73.351	5.565	6.018	45.296	2.085	0.216	0.0	1	1	Bacteria	Firmicutes	Clostridiales	Ruminococcaceae	Anaerotruncus	Anaerotruncus sp. CAG:390	NOBIN	268	hic_105	NOBIN
k127_2598658	2297	0.4993	0.512	7.845	2.206	9.142	0.19	1.085	0.052	2	1	Bacteria	Bacteroidetes	Bacteroidales	Rikenellaceae	Alistipes	Alistipes sp. CAG:435	354	NOBIN	metabat_706	NOBIN
k127_2598850	3361	0.5457	0.237	11.21	0.185	2.835	0.279	0.168	0.097	3	2	Bacteria	Firmicutes	Clostridiales	Ruminococcaceae	Ruminococcus	Ruminococcus sp. CAG:353	1089	693	metabat_098	NOBIN
k127_2598858	1390	0.1518	1.86	113.482	0.925	39.425	0.156	0.0	0.0	0	1	no-hit	no-hit	no-hit	no-hit	no-hit	no-hit	NOBIN	3252	hic_281	NOBIN
k127_2599001	1444	0.4771	0.538	14.576	4.402	20.495	1.687	0.879	0.0	0	2	Bacteria	Firmicutes	Clostridiales	Clostridiaceae	Youngiibacter	Youngiibacter fragilis	NOBIN	1555	hic_044	NOBIN
k127_2599021	3493	0.3106	7.238	7.625	0.206	10.43	0.518	0.102	0.057	1	2	Bacteria	Firmicutes	Firmicutes-undef	Firmicutes-undef	Firmicutes-undef	Firmicutes bacterium CAG:313	528	NOBIN	metabat_899	NOBIN
k127_2599128	3389	0.4633	0.045	7.704	0.051	4.511	0.158	0.132	0.037	1	2	Bacteria	Bacteroidetes	Bacteroidales	Bacteroidaceae	Bacteroides	Bacteroides salanitronis	1220	NOBIN	metabat_245	NOBIN
k127_2599161	10032	0.4205	0.561	16.106	0.435	5.684	1.285	0.257	0.059	9	2	Bacteria	Firmicutes	Clostridiales	Lachnospiraceae	Lachnospiraceae-undef	Lachnospiraceae bacterium XBD2001	897	83	metabat_1308	NOBIN
k127_2599189	3053	0.3423	0.077	8.648	0.239	1.809	0.215	0.053	0.039	3	1	Bacteria	Firmicutes	Clostridiales	Clostridiaceae	Clostridium	Clostridium sp. CAG:230	135	NOBIN	metabat_399	NOBIN
k127_2599233	4179	0.3061	0.67	16.133	0.174	3.458	0.307	1.702	0.04	3	2	Bacteria	Firmicutes	Firmicutes-undef	Firmicutes-undef	Firmicutes-undef	Firmicutes bacterium CAG:475	616	NOBIN	metabat_997	metabat_997
k127_2599252	1494	0.425	4.578	34.724	6.976	206.066	29.974	19.146	0.056	1	1	Bacteria	Bacteroidetes	Bacteroidetes-undef	Bacteroidetes-undef	Bacteroidetes-undef	Bacteroidetes bacterium GWF2_33_16	NOBIN	693	hic_076	NOBIN
k127_2599283	4492	0.2511	3.333	21.816	5.457	94.199	2.326	6.729	0.036	0	1	no-hit	no-hit	no-hit	no-hit	no-hit	no-hit	1312	NOBIN	metabat_347	NOBIN
k127_2599307	1681	0.166	1.325	20.122	1.872	55.331	0.584	2.794	0.0	1	0	no-hit	no-hit	no-hit	no-hit	no-hit	no-hit	1113	786	metabat_126	NOBIN
k127_2599326	2000	0.199	0.89	36.839	0.623	9.704	0.301	2.501	0.04	0	1	no-hit	no-hit	no-hit	no-hit	no-hit	no-hit	1113	NOBIN	metabat_126	NOBIN
k127_2599486	5252	0.3698	8.527	7.695	2.258	8.206	0.924	1.55	0.133	3	1	Bacteria	Spirochaetes	Spirochaetales	Spirochaetaceae	Treponema	Treponema succinifaciens	339	NOBIN	metabat_689	NOBIN
k127_2599730	6418	0.2303	1.596	14.813	0.441	9.652	0.657	1.005	0.007	6	2	Bacteria	Firmicutes	Acidaminococcales	Acidaminococcaceae	Acidaminococcus	Acidaminococcus sp. CAG:917	1376	NOBIN	metabat_417	NOBIN
k127_2599828	2403	0.2014	5.913	11.831	1.258	117.154	2.514	8.516	0.047	0	1	Eukaryota	Blastocladiomycota	Blastocladiales	Blastocladiaceae	Allomyces	Allomyces macrogynus	1258	NOBIN	metabat_286	NOBIN
k127_2599941	4399	0.4358	0.064	11.024	0.018	9.559	0.227	15.468	0.075	2	1	Bacteria	Bacteroidetes	Bacteroidales	Prevotellaceae	Prevotella	Prevotella sp. 885	1260	2895	metabat_289	NOBIN
k127_2600061	1630	0.2239	0.242	17.883	0.95	8.339	0.425	1.271	0.0	2	1	no-hit	no-hit	no-hit	no-hit	no-hit	no-hit	1113	NOBIN	metabat_126	NOBIN
k127_2600140	2895	0.2342	5.617	12.16	1.269	37.169	1.769	3.893	0.013	3	2	Bacteria	Firmicutes	Clostridiales	Clostridiaceae	Clostridium	Clostridium sp. CAG:914	128	NOBIN	metabat_321	NOBIN
k127_2600304	3602	0.1952	6.279	195.27	2.842	76.084	0.706	0.314	0.036	0	1	no-hit	no-hit	no-hit	no-hit	no-hit	no-hit	609	938	metabat_989	NOBIN
k127_2600311	1005	0.2507	15.839	145.269	85.395	140.428	3.459	9.924	0.0	1	0	no-hit	no-hit	no-hit	no-hit	no-hit	no-hit	NOBIN	2950	hic_477	NOBIN
k127_2600390	3560	0.2258	0.463	9.709	0.379	18.082	1.273	1.372	0.0	6	2	Bacteria	Firmicutes	Clostridiales	Clostridiaceae	Clostridium	Clostridium sp. CAG:433	771	776	metabat_1169	NOBIN
k127_2600418	2005	0.2718	2.607	43.045	70.494	74.256	2.162	4.326	0.0	1	1	no-hit	no-hit	no-hit	no-hit	no-hit	no-hit	634	2986	metabat_1017	NOBIN
k127_2600461	1573	0.4526	0.485	16.957	1.249	23.586	3.456	21.831	0.0	0	1	Bacteria	Firmicutes	Clostridiales	Ruminococcaceae	Ruminococcus	Ruminococcus albus	NOBIN	1686	hic_073	NOBIN
k127_2600470	2594	0.2413	1.195	26.113	34.614	43.941	1.623	2.572	0.0	2	0	Eukaryota	Chytridiomycota	Neocallimastigales	Neocallimastigaceae	Piromyces	Piromyces sp. E2	634	NOBIN	metabat_1017	NOBIN
k127_2600522	2169	0.1669	1.336	29.282	3.697	64.867	0.818	3.777	0.024	1	1	no-hit	no-hit	no-hit	no-hit	no-hit	no-hit	NOBIN	228	hic_137	NOBIN
k127_2600524	1481	0.1323	3.079	24.111	1.013	162.698	0.889	13.246	0.0	2	0	no-hit	no-hit	no-hit	no-hit	no-hit	no-hit	952	NOBIN	metabat_1370	NOBIN
k127_2600610	2617	0.1945	1.671	47.9	2.571	27.906	0.465	4.655	0.964	1	1	no-hit	no-hit	no-hit	no-hit	no-hit	no-hit	NOBIN	2757	hic_391	NOBIN
k127_2600811	3713	0.5917	8.25	8.022	7.11	23.067	0.565	0.81	0.033	2	2	Bacteria	Firmicutes	Firmicutes-undef	Firmicutes-undef	Firmicutes-undef	Firmicutes bacterium CAG:114	130	303	hic_381	NOBIN
k127_2600873	1076	0.1849	7.286	129.128	57.377	112.546	0.552	7.522	0.0	0	2	no-hit	no-hit	no-hit	no-hit	no-hit	no-hit	104	1042	metabat_055	NOBIN
k127_2600908	2577	0.2022	0.698	22.794	17.373	26.785	0.672	1.147	0.016	2	0	Eukaryota	Streptophyta	Malpighiales	Salicaceae	Populus	Populus trichocarpa	634	1553	metabat_1017	NOBIN
k127_2600977	4818	0.2192	1.624	24.488	24.736	44.057	0.735	2.701	0.017	1	1	Eukaryota	Eukaryota-undef	Sporadotrichida	Oxytrichidae	Stylonychia	Stylonychia lemnae	634	1777	metabat_1017	NOBIN
k127_2600980	1901	0.4145	0.655	12.353	0.164	2.129	0.46	32.27	9.085	3	2	Bacteria	Bacteroidetes	Cytophagales	Cytophagaceae	Dyadobacter	Dyadobacter sp. 50-39	NOBIN	2103	hic_287	NOBIN
k127_2601138	2291	0.4016	0.344	6.459	0.019	0.923	0.246	0.019	0.0	3	2	no-hit	no-hit	no-hit	no-hit	no-hit	no-hit	389	NOBIN	metabat_744	NOBIN
k127_2601141	5972	0.3255	0.85	6.318	0.559	1.434	0.272	0.014	0.06	5	1	Bacteria	Proteobacteria	Myxococcales	Myxococcaceae	Corallococcus	Corallococcus sp. CAG:1435	870	NOBIN	metabat_1279	NOBIN
k127_2601271	1256	0.242	4.546	64.513	1.954	8.014	0.811	13.201	0.0	0	1	no-hit	no-hit	no-hit	no-hit	no-hit	no-hit	NOBIN	488	hic_379	NOBIN
k127_2601272	2800	0.3757	0.124	42.091	2.464	16.276	0.44	0.114	0.056	2	2	Bacteria	Firmicutes	Clostridiales	Lachnospiraceae	Lachnospiraceae-undef	Lachnospiraceae bacterium YSD2013	935	NOBIN	metabat_1351	NOBIN
k127_2601286	1159	0.4892	0.066	9.123	0.087	0.702	0.066	1.377	0.0	1	1	Bacteria	Firmicutes	Clostridiales	Eubacteriaceae	Eubacterium	Eubacterium sp. CAG:86	NOBIN	2042	hic_046	NOBIN
k127_2601300	4128	0.4661	10.725	7.62	0.65	11.533	0.794	0.0	0.043	2	2	Bacteria	Firmicutes	Clostridiales	Lachnospiraceae	Lachnospiraceae-undef	Lachnospiraceae bacterium YSD2013	681	2765	metabat_1069	NOBIN
k127_2601309	1350	0.3111	3.989	54.703	2.897	36.696	0.654	6.503	0.0	0	1	no-hit	no-hit	no-hit	no-hit	no-hit	no-hit	NOBIN	1279	hic_102	NOBIN
k127_2601349	5255	0.2748	5.464	17.527	1.86	35.384	4.937	9.262	0.007	3	1	Archaea	Euryarchaeota	Methanobacteriales	Methanobacteriaceae	Methanosphaera	Methanosphaera stadtmanae	620	1996	metabat_1002	NOBIN
k127_2601431	2192	0.172	0.557	42.915	1.419	20.365	0.429	1.1	0.021	0	1	no-hit	no-hit	no-hit	no-hit	no-hit	no-hit	104	2249	metabat_055	NOBIN
k127_2601532	2045	0.2377	49.257	709.737	39.588	347.82	9.309	4.878	0.04	2	1	Eukaryota	Eukaryota-undef	Sporadotrichida	Oxytrichidae	Stylonychia	Stylonychia lemnae	NOBIN	2734	hic_382	NOBIN
k127_2601536	3048	0.1598	2.141	44.265	2.559	69.127	1.195	3.217	0.035	1	1	no-hit	no-hit	no-hit	no-hit	no-hit	no-hit	1312	2839	metabat_347	NOBIN
k127_2601561	1086	0.1805	2.101	5.167	0.064	12.246	1.651	0.0	0.0	0	1	no-hit	no-hit	no-hit	no-hit	no-hit	no-hit	240	983	metabat_580	NOBIN
k127_2601592	2567	0.4492	9.175	6.233	0.887	11.796	1.456	0.14	0.016	3	2	Bacteria	Firmicutes	Clostridiales	Lachnospiraceae	Lachnospiraceae-undef	Lachnospiraceae bacterium XBB2008	681	2731	metabat_1069	NOBIN
k127_2601599	1464	0.2794	0.109	5.759	0.026	1.602	0.317	0.0	0.027	1	1	no-hit	no-hit	no-hit	no-hit	no-hit	no-hit	347	NOBIN	metabat_698	NOBIN
k127_2601612	1049	0.1754	2.407	52.103	0.59	23.76	12.55	6.71	0.0	1	0	no-hit	no-hit	no-hit	no-hit	no-hit	no-hit	104	3256	metabat_055	NOBIN
k127_2601621	1040	0.5029	6.356	8.461	8.632	70.923	3.72	6.487	0.0	0	2	Bacteria	Firmicutes	Clostridiales	Ruminococcaceae	Ruminococcus	Ruminococcus sp. CAG:254	534	NOBIN	metabat_906	NOBIN
k127_2601648	1062	0.1789	2.487	50.248	33.482	73.45	1.159	2.914	0.041	0	1	no-hit	no-hit	no-hit	no-hit	no-hit	no-hit	634	NOBIN	metabat_1017	NOBIN
k127_2601669	3237	0.2546	0.509	6.615	0.157	19.776	1.053	10.092	0.032	3	2	Bacteria	Firmicutes	Firmicutes-undef	Firmicutes-undef	Firmicutes-undef	Firmicutes bacterium CAG:238	1169	NOBIN	metabat_187	NOBIN
k127_2601733	5219	0.5606	1.359	9.41	1.263	26.091	0.29	0.283	0.079	3	2	Bacteria	Firmicutes	Clostridiales	Oscillospiraceae	Oscillibacter	Oscillibacter sp. CAG:155	823	39	metabat_1227	NOBIN
k127_2601867	5302	0.2382	2.425	14.023	11.471	67.178	1.242	2.308	0.032	6	2	Bacteria	Firmicutes	Clostridiales	Clostridiaceae	Clostridium	Clostridium sp. CAG:762	785	959	metabat_1184	NOBIN
k127_2601901	2527	0.3376	0.748	42.36	1.836	346.375	5.444	42.871	0.047	3	2	Bacteria	Firmicutes	Clostridiales	Clostridiaceae	Clostridium	Clostridium sp. CAG:921	731	410	metabat_1125	NOBIN
k127_2601938	1490	0.4275	4.759	4.126	3.075	25.401	8.37	0.64	0.027	0	1	Bacteria	Bacteroidetes	Bacteroidales	Prevotellaceae	Prevotellaceae-undef	Prevotellaceae bacterium HUN156	NOBIN	2320	hic_231	NOBIN
k127_2601994	1633	0.2088	0.165	10.157	0.148	3.402	0.366	0.949	0.0	2	0	no-hit	no-hit	no-hit	no-hit	no-hit	no-hit	1113	NOBIN	metabat_126	NOBIN
k127_2602011	3262	0.1901	0.835	23.09	1.003	24.24	0.668	0.221	0.0	2	1	no-hit	no-hit	no-hit	no-hit	no-hit	no-hit	774	NOBIN	metabat_1172	NOBIN
k127_2602025	1125	0.3431	3.945	9.108	4.11	10.948	6.522	0.372	0.0	0	1	Bacteria	Proteobacteria	Rhodospirillales	Rhodospirillaceae	Insolitispirillum	Insolitispirillum peregrinum	NOBIN	1946	hic_137	NOBIN
k127_2602055	1737	0.4306	2.309	6.321	0.455	5.446	0.901	0.022	0.058	2	2	Bacteria	Firmicutes	Clostridiales	Ruminococcaceae	Ruminococcaceae-undef	Ruminococcaceae bacterium YAD3003	NOBIN	863	hic_030	NOBIN
k127_2602127	2734	0.38	0.028	26.743	0.06	0.308	0.195	0.0	0.0	1	2	Bacteria	Firmicutes	Clostridiales	Clostridiaceae	Clostridium	Clostridium sp. USBA 49	616	NOBIN	metabat_997	metabat_997
k127_2602133	2280	0.2807	0.043	5.38	0.077	1.201	0.111	0.017	0.108	1	2	no-hit	no-hit	no-hit	no-hit	no-hit	no-hit	619	NOBIN	metabat_1000	NOBIN
k127_2602166	2894	0.5981	2.506	10.497	5.734	158.932	0.471	19.225	0.771	2	1	Bacteria	Firmicutes	Clostridiales	Clostridiaceae	Hungatella	Hungatella hathewayi	1287	208	metabat_318	NOBIN
k127_2602285	1726	0.5336	5.149	5.139	2.386	24.655	0.953	1.216	0.191	1	1	Bacteria	Firmicutes	Clostridiales	Clostridiales Family XIII. Incertae Sedis	Clostridiales Family XIII. Incertae Sedis-undef	[Eubacterium] nodatum	NOBIN	2506	hic_039	NOBIN
k127_2602294	1773	0.4478	0.301	6.62	0.139	1.405	0.187	0.0	0.0	0	1	no-hit	no-hit	no-hit	no-hit	no-hit	no-hit	NOBIN	1567	hic_373	NOBIN
k127_2602317	3296	0.2242	0.705	16.021	20.51	26.613	0.909	0.921	0.0	2	0	no-hit	no-hit	no-hit	no-hit	no-hit	no-hit	634	NOBIN	metabat_1017	NOBIN
k127_2602373	6968	0.1973	1.557	18.176	0.463	3.704	0.308	1.601	0.017	1	0	no-hit	no-hit	no-hit	no-hit	no-hit	no-hit	800	934	metabat_1202	NOBIN
k127_2602450	1566	0.5741	4.365	9.881	1.942	30.854	0.49	1.006	0.061	1	2	Bacteria	Firmicutes	Clostridiales	Clostridiales-undef	Clostridiales-undef	Clostridiales bacterium	NOBIN	2547	hic_154	NOBIN
k127_2602477	1426	0.1641	0.442	16.698	0.121	6.32	0.24	1.095	0.029	2	0	no-hit	no-hit	no-hit	no-hit	no-hit	no-hit	1113	NOBIN	metabat_126	NOBIN
k127_2602478	3507	0.2412	5.039	26.063	0.466	13.348	1.495	4.767	0.017	2	0	Bacteria	Spirochaetes	Spirochaetales	Spirochaetaceae	Treponema	Treponema bryantii	NOBIN	396	hic_210	NOBIN
k127_2602488	6724	0.3699	0.509	7.331	1.956	1.394	0.492	1.926	0.189	5	2	Bacteria	Firmicutes	Clostridiales	Lachnospiraceae	Lachnospiraceae-undef	Lachnospiraceae bacterium XBB2008	1060	2892	metabat_067	NOBIN
k127_2602490	1152	0.2552	3.775	67.53	5.765	68.739	8.007	10.052	0.0	0	1	Eukaryota	Chytridiomycota	Neocallimastigales	Neocallimastigaceae	Piromyces	Piromyces sp. E2	14	2021	metabat_479	NOBIN
k127_2602505	1337	0.3575	1.255	8.145	0.812	7.203	0.52	12.994	0.653	0	2	Bacteria	Proteobacteria	Rhodospirillales	Rhodospirillaceae	Azospirillum	Azospirillum sp. CAG:260	NOBIN	1241	hic_189	NOBIN
k127_2602529	1316	0.2576	5.559	15.25	1.583	136.084	8.112	8.114	0.036	0	2	Bacteria	Firmicutes	Clostridiales	Clostridiaceae	Clostridium	Clostridium sp. CAG:356	NOBIN	972	hic_239	NOBIN
k127_2602579	2990	0.1903	7.253	10.697	1.346	88.18	2.284	8.908	0.138	2	1	Eukaryota	Eukaryota-undef	Peniculida	Parameciidae	Paramecium	Paramecium tetraurelia	952	NOBIN	metabat_1370	NOBIN
k127_2602656	1290	0.1659	2.355	69.793	5.243	41.592	0.78	3.243	0.036	0	1	no-hit	no-hit	no-hit	no-hit	no-hit	no-hit	1207	1532	hic_103	NOBIN
k127_2602721	3290	0.4839	0.614	8.96	74.472	291.34	0.316	6.627	0.013	1	2	Bacteria	Bacteroidetes	Bacteroidales	Odoribacteraceae	Odoribacter	Odoribacter laneus CAG:561	671	1451	metabat_1058	NOBIN
k127_2602911	4398	0.2499	0.725	35.474	0.649	9.129	0.623	2.6	0.023	3	2	Bacteria	Spirochaetes	Brachyspirales	Brachyspiraceae	Brachyspira	Brachyspira sp. CAG:700	52	22	hic_309	NOBIN
k127_2602962	5520	0.2815	21.795	9.487	2.658	25.77	1.071	0.868	0.608	4	2	Bacteria	Firmicutes	Bacillales	Staphylococcaceae	Staphylococcus	Staphylococcus sp. CAG:324	986	NOBIN	metabat_1407	NOBIN
k127_2602982	1119	0.4835	49.702	3.831	0.232	32.711	0.469	6.72	0.542	1	2	no-hit	no-hit	no-hit	no-hit	no-hit	no-hit	653	NOBIN	metabat_1038	NOBIN
k127_2603009	3605	0.2355	1.809	53.183	2.045	34.571	0.585	4.394	0.006	0	2	Eukaryota	Eukaryota-undef	Eukaryota-undef	Entamoebidae	Entamoeba	Entamoeba histolytica	14	1081	metabat_479	NOBIN
k127_2603023	3346	0.1895	5.607	70.221	8.162	51.865	1.0	2.065	0.0	2	0	no-hit	no-hit	no-hit	no-hit	no-hit	no-hit	971	2747	metabat_1391	NOBIN
k127_2603071	5447	0.391	0.775	9.795	0.511	13.831	0.166	0.191	0.023	4	2	Bacteria	Spirochaetes	Spirochaetales	Spirochaetaceae	Treponema	Treponema succinifaciens	473	NOBIN	metabat_838	NOBIN
k127_2603121	3730	0.3	0.079	11.343	5.376	38.04	0.442	28.16	0.011	1	1	Bacteria	Firmicutes	Clostridiales	Eubacteriaceae	Eubacterium	Eubacterium ruminantium	949	NOBIN	metabat_1366	NOBIN
k127_2603217	1260	0.3206	0.051	4.991	0.304	26.511	0.721	4.756	0.0	1	2	Bacteria	Firmicutes	Clostridiales	Clostridiaceae	Clostridium	Clostridium sp. CAG:307	258	NOBIN	metabat_599	NOBIN
k127_2603423	1305	0.1464	1.713	6.985	0.75	60.536	1.164	2.215	0.0	0	2	no-hit	no-hit	no-hit	no-hit	no-hit	no-hit	774	NOBIN	metabat_1172	NOBIN
k127_2603460	1018	0.3959	0.149	9.863	0.129	2.448	1.286	0.196	0.114	0	2	Bacteria	Firmicutes	Clostridiales	Clostridiaceae	Clostridium	Clostridium sp. CAG:921	NOBIN	2920	hic_175	NOBIN
k127_2603496	1080	0.4583	0.074	4.293	0.037	3.311	0.274	5.506	0.0	0	2	Bacteria	Firmicutes	Clostridiales	Ruminococcaceae	Ruminococcus	Ruminococcus albus	NOBIN	307	hic_233	NOBIN
k127_2603551	3221	0.3881	0.672	8.17	0.075	1.62	0.983	0.022	0.014	0	1	no-hit	no-hit	no-hit	no-hit	no-hit	no-hit	NOBIN	922	hic_082	NOBIN
k127_2603751	1460	0.1966	16.642	301.266	8.273	111.149	2.042	2.727	0.0	0	2	no-hit	no-hit	no-hit	no-hit	no-hit	no-hit	NOBIN	938	hic_350	NOBIN
k127_2603753	2614	0.197	0.746	8.433	0.077	3.01	0.254	0.174	0.0	1	0	no-hit	no-hit	no-hit	no-hit	no-hit	no-hit	800	1738	hic_057	NOBIN
k127_2603774	1689	0.3393	0.129	42.057	0.154	8.14	0.649	4.625	0.095	0	1	no-hit	no-hit	no-hit	no-hit	no-hit	no-hit	1260	NOBIN	metabat_289	NOBIN
k127_2603783	1026	0.2437	0.717	87.389	2.729	11.715	0.238	1.728	0.021	1	1	no-hit	no-hit	no-hit	no-hit	no-hit	no-hit	NOBIN	1419	hic_391	NOBIN
k127_2603789	1304	0.3865	11.695	6.993	0.669	3.216	2.6	0.109	0.031	2	2	Bacteria	Firmicutes	Clostridiales	Lachnospiraceae	Lachnospiraceae-undef	Lachnospiraceae bacterium NE2001	NOBIN	2918	hic_147	NOBIN
k127_2603811	5207	0.2445	0.445	8.985	0.339	8.177	0.255	0.037	0.016	5	1	Bacteria	Bacteroidetes	Flavobacteriales	Flavobacteriaceae	Flavobacterium	Flavobacterium haoranii	50	NOBIN	metabat_879	NOBIN
k127_2603827	8049	0.1927	6.02	56.418	11.924	44.712	0.816	0.96	0.029	1	1	no-hit	no-hit	no-hit	no-hit	no-hit	no-hit	971	876	metabat_1391	NOBIN
k127_2603853	2533	0.1796	2.752	152.497	3.172	36.107	0.593	6.363	0.0	1	1	no-hit	no-hit	no-hit	no-hit	no-hit	no-hit	686	2050	metabat_1074	NOBIN
k127_2603875	1110	0.4964	3.251	31.651	0.227	61.563	6.863	53.134	0.589	0	1	Bacteria	Bacteroidetes	Bacteroidales	Prevotellaceae	Prevotellaceae-undef	Prevotellaceae bacterium HUN156	NOBIN	63	hic_239	NOBIN
k127_2603991	2394	0.2861	0.074	11.606	0.404	6.605	0.802	0.016	0.117	4	2	Bacteria	Firmicutes	Bacillales	Thermoactinomycetaceae	Thermoactinomyces	Thermoactinomyces sp. DSM 45891	347	NOBIN	metabat_698	NOBIN
k127_2604003	2260	0.2128	2.828	31.279	6.03	90.483	1.797	4.526	0.0	0	1	no-hit	no-hit	no-hit	no-hit	no-hit	no-hit	1312	1759	metabat_347	NOBIN
k127_2604063	1062	0.467	0.261	7.496	0.322	6.489	0.2	0.764	0.378	0	1	Bacteria	Firmicutes	Clostridiales	Ruminococcaceae	Ruminococcus	Ruminococcus sp. CAG:624	NOBIN	1092	hic_272	NOBIN
k127_2604096	3390	0.1912	4.134	75.081	5.596	36.191	0.871	2.74	0.0	1	1	no-hit	no-hit	no-hit	no-hit	no-hit	no-hit	971	1107	metabat_1391	NOBIN
k127_2604115	2607	0.5972	0.198	11.61	0.074	2.017	0.232	0.332	0.032	2	1	Bacteria	Bacteroidetes	Bacteroidales	Bacteroidaceae	Bacteroides	Bacteroides cellulosilyticus CAG:158	812	NOBIN	metabat_1215	NOBIN
k127_2604122	2238	0.1778	1.322	16.176	1.841	64.553	0.45	4.135	0.0	1	0	Eukaryota	Eukaryota-undef	Sporadotrichida	Oxytrichidae	Oxytricha	Oxytricha trifallax	1113	318	metabat_126	NOBIN
k127_2604131	1165	0.1794	0.264	26.125	0.647	9.458	0.593	1.239	0.0	1	0	no-hit	no-hit	no-hit	no-hit	no-hit	no-hit	1113	NOBIN	metabat_126	NOBIN
k127_2604139	2089	0.2274	8.054	57.589	7.883	21.064	1.14	9.355	0.0	0	1	no-hit	no-hit	no-hit	no-hit	no-hit	no-hit	NOBIN	1242	hic_075	NOBIN
k127_2604264	1049	0.2412	0.732	4.424	0.547	13.867	0.622	0.611	0.0	0	1	no-hit	no-hit	no-hit	no-hit	no-hit	no-hit	1113	NOBIN	metabat_126	NOBIN
k127_2604290	1024	0.2637	0.741	7.324	0.2	3.815	0.471	0.646	0.0	0	1	no-hit	no-hit	no-hit	no-hit	no-hit	no-hit	855	NOBIN	metabat_1262	NOBIN
k127_2604496	2636	0.5357	3.586	5.335	0.512	4.176	0.414	0.182	0.008	1	2	Bacteria	Bacteroidetes	Bacteroidales	Bacteroidales-undef	Bacteroidales-undef	Bacteroidales bacterium WCE2008	853	NOBIN	metabat_1260	NOBIN
k127_2604528	2566	0.5273	6.963	10.8	6.216	35.65	1.946	7.72	0.035	2	1	Bacteria	Firmicutes	Selenomonadales	Selenomonadaceae	Schwartzia	Schwartzia succinivorans	NOBIN	826	hic_115	NOBIN
k127_2604561	7443	0.3591	8.548	13.9	1.822	27.988	0.823	65.681	0.013	6	2	Bacteria	Firmicutes	Clostridiales	Peptostreptococcaceae	Peptostreptococcaceae-undef	[Clostridium] hiranonis	720	NOBIN	metabat_1113	NOBIN
k127_2604678	2842	0.3635	0.058	4.55	0.014	1.091	0.781	0.013	0.043	0	1	no-hit	no-hit	no-hit	no-hit	no-hit	no-hit	853	NOBIN	metabat_1260	NOBIN
k127_2604756	1569	0.167	2.576	229.18	3.354	64.52	0.43	6.511	0.0	0	1	no-hit	no-hit	no-hit	no-hit	no-hit	no-hit	NOBIN	1634	hic_392	NOBIN
k127_2604803	1166	0.6389	26.863	8.813	13.549	186.777	0.291	0.68	0.0	0	2	Bacteria	Firmicutes	Firmicutes-undef	Firmicutes-undef	Firmicutes-undef	Firmicutes bacterium CAG:103	NOBIN	1233	hic_431	NOBIN
k127_2604807	2634	0.1632	2.91	11.889	0.366	62.531	0.814	9.651	0.023	0	2	Eukaryota	Eukaryota-undef	Peniculida	Parameciidae	Paramecium	Paramecium tetraurelia	952	NOBIN	metabat_1370	NOBIN
k127_2604879	2579	0.2295	7.039	56.539	2.29	38.569	1.717	12.769	0.009	1	0	no-hit	no-hit	no-hit	no-hit	no-hit	no-hit	800	NOBIN	metabat_1202	NOBIN
k127_2604890	2927	0.1309	1.344	8.897	0.227	44.077	0.347	3.036	0.029	1	1	no-hit	no-hit	no-hit	no-hit	no-hit	no-hit	952	NOBIN	metabat_1370	NOBIN
k127_2604898	3797	0.3979	0.094	11.689	0.235	7.709	0.179	5.139	0.0	5	1	Bacteria	Bacteroidetes	Bacteroidales	Bacteroidaceae	Bacteroides	Bacteroides caccae CAG:21	437	833	metabat_798	NOBIN
k127_2604967	1008	0.3204	0.278	5.881	21.275	212.979	3.333	0.145	0.0	0	2	Bacteria	Bacteroidetes	Bacteroidales	Prevotellaceae	Prevotella	Prevotella sp. ne3005	NOBIN	469	hic_429	NOBIN
k127_2604970	2911	0.2034	1.988	28.619	5.068	27.697	1.205	3.99	0.124	0	1	no-hit	no-hit	no-hit	no-hit	no-hit	no-hit	971	877	metabat_1391	NOBIN
k127_2605107	2592	0.1752	1.665	40.835	20.587	36.208	0.362	1.601	0.089	1	0	no-hit	no-hit	no-hit	no-hit	no-hit	no-hit	634	NOBIN	metabat_1017	NOBIN
k127_2605149	1324	0.6148	81.196	6.229	6.675	109.672	8.745	1.785	0.139	1	2	Bacteria	Bacteroidetes	Bacteroidales	Bacteroidaceae	Bacteroides	Bacteroides sp. CAG:545	328	1148	metabat_677	NOBIN
k127_2605255	2099	0.4874	0.054	9.169	2.351	152.495	0.136	106.278	5.377	1	1	Bacteria	Firmicutes	Clostridiales	Lachnospiraceae	Oribacterium	Oribacterium sp. oral taxon 078	NOBIN	855	hic_215	NOBIN
k127_2605262	2070	0.4314	0.723	7.209	1.377	15.736	0.57	9.003	0.018	0	1	Bacteria	Firmicutes	Firmicutes-undef	Firmicutes-undef	Firmicutes-undef	Firmicutes bacterium CAG:313	NOBIN	1412	hic_003	NOBIN
k127_2605301	1028	0.2228	1.832	35.416	0.0	5.986	0.02	3.417	0.0	0	1	no-hit	no-hit	no-hit	no-hit	no-hit	no-hit	NOBIN	1885	hic_075	NOBIN
k127_2605313	3468	0.2102	4.49	44.022	4.448	71.304	2.172	6.783	0.033	1	1	Eukaryota	Eukaryota-undef	Suessiales	Symbiodiniaceae	Symbiodinium	Symbiodinium microadriaticum	1312	975	metabat_347	NOBIN
k127_2605320	2596	0.2192	0.198	32.415	0.076	2.526	0.693	7.241	0.0	2	2	Bacteria	Firmicutes	Clostridiales	Clostridiaceae	Clostridium	Clostridium sp. CAG:594	499	963	metabat_866	NOBIN
k127_2605323	1158	0.3161	0.0	7.181	1.263	67.389	0.402	0.033	0.0	0	1	no-hit	no-hit	no-hit	no-hit	no-hit	no-hit	NOBIN	2333	hic_032	NOBIN
k127_2605438	6449	0.4202	0.131	15.648	0.531	5.994	1.116	0.529	0.053	6	2	Bacteria	Firmicutes	Clostridiales	Lachnospiraceae	Lachnospiraceae-undef	Lachnospiraceae bacterium KHCPX20	897	83	metabat_1308	NOBIN
k127_2605471	1344	0.2515	0.157	9.687	4.377	5.964	1.226	13.717	0.0	1	1	Bacteria	Firmicutes	Clostridiales	Clostridiaceae	Clostridium	Clostridium sp. CAG:433	249	NOBIN	metabat_589	NOBIN
k127_2605533	2914	0.1946	1.047	24.437	2.433	6.527	0.234	3.854	0.014	2	1	no-hit	no-hit	no-hit	no-hit	no-hit	no-hit	800	NOBIN	metabat_1202	NOBIN
k127_2605577	2028	0.1864	0.726	23.047	15.788	27.153	0.342	1.117	0.0	1	0	no-hit	no-hit	no-hit	no-hit	no-hit	no-hit	104	2692	metabat_055	NOBIN
k127_2605678	2713	0.1924	0.262	29.832	1.528	25.265	0.47	2.504	0.0	4	0	no-hit	no-hit	no-hit	no-hit	no-hit	no-hit	800	1263	metabat_1202	NOBIN
k127_2605810	6441	0.3759	0.067	8.856	0.024	0.626	0.184	0.015	0.09	5	2	no-hit	no-hit	no-hit	no-hit	no-hit	no-hit	913	1392	metabat_1327	NOBIN
k127_2605815	1464	0.4242	0.031	4.899	0.027	0.572	0.517	0.0	0.0	0	1	no-hit	no-hit	no-hit	no-hit	no-hit	no-hit	1395	NOBIN	metabat_438	NOBIN
k127_2605819	3912	0.1856	1.366	27.917	0.129	13.838	0.565	0.197	0.066	1	0	no-hit	no-hit	no-hit	no-hit	no-hit	no-hit	14	1032	metabat_479	NOBIN
k127_2605853	2549	0.1946	6.431	151.366	2.897	55.306	0.814	2.469	0.016	2	1	Eukaryota	Eukaryota-undef	Heterotrichida	Stentoridae	Stentor	Stentor coeruleus	609	1155	metabat_989	NOBIN
k127_2605889	1443	0.2765	0.044	5.597	0.235	6.126	0.284	0.0	0.122	2	1	no-hit	no-hit	no-hit	no-hit	no-hit	no-hit	NOBIN	2009	hic_003	NOBIN
k127_2605928	1051	0.2027	0.261	9.551	0.77	10.172	0.686	1.219	0.101	0	1	no-hit	no-hit	no-hit	no-hit	no-hit	no-hit	1113	NOBIN	metabat_126	NOBIN
k127_2605942	4679	0.5065	0.987	9.692	1.562	19.272	0.722	6.289	0.056	3	2	Bacteria	Firmicutes	Clostridiales	Lachnospiraceae	Lachnospiraceae-undef	Lachnospiraceae bacterium	1037	1552	metabat_041	NOBIN
k127_2605954	2614	0.1752	2.601	62.138	1.064	32.729	0.608	0.436	0.0	0	1	no-hit	no-hit	no-hit	no-hit	no-hit	no-hit	104	429	hic_391	NOBIN
k127_2606091	2205	0.2041	2.093	53.868	4.999	79.169	1.012	6.329	0.083	0	1	no-hit	no-hit	no-hit	no-hit	no-hit	no-hit	NOBIN	780	hic_375	NOBIN
k127_2606096	3186	0.1924	0.727	27.313	0.965	16.406	0.374	1.63	0.013	1	1	no-hit	no-hit	no-hit	no-hit	no-hit	no-hit	14	NOBIN	metabat_479	NOBIN
k127_2606147	1280	0.3	25.797	283.201	57.32	616.529	17.301	40.499	0.0	1	0	Bacteria	Bacteroidetes	Bacteroidetes-undef	Bacteroidetes-undef	Bacteroidetes-undef	Bacteroidetes oral taxon 274	1113	1501	metabat_126	NOBIN
k127_2606149	2973	0.5469	36.83	6.414	3.564	39.04	0.971	0.857	0.013	2	1	Bacteria	Lentisphaerae	Lentisphaerae-undef	Lentisphaerae-undef	Lentisphaerae-undef	Lentisphaerae bacterium RIFOXYB12_FULL_65_16	NOBIN	516	hic_517	NOBIN
k127_2606160	10228	0.2917	0.643	11.333	0.393	108.575	1.125	12.097	0.033	7	1	Bacteria	Firmicutes	Clostridiales	Clostridiaceae	Clostridium	Clostridium sp. CAG:465	588	1392	metabat_965	NOBIN
k127_2606169	1521	0.5062	41.062	37.796	36.171	22.128	1.25	102.201	0.383	1	1	Bacteria	Bacteria-undef	Bacteria-undef	Bacteria-undef	Bacteria-undef	bacterium P201	NOBIN	3368	hic_287	NOBIN
k127_2606243	3197	0.2196	1.187	19.78	21.97	32.489	0.857	0.512	0.0	1	0	no-hit	no-hit	no-hit	no-hit	no-hit	no-hit	634	NOBIN	metabat_1017	NOBIN
k127_2606280	5684	0.5895	5.255	14.144	1.128	23.984	2.101	0.42	0.045	4	1	Bacteria	Fibrobacteres	Fibrobacterales	Fibrobacteraceae	Fibrobacter	Fibrobacter sp. UWH6	1028	852	metabat_031	metabat_031
k127_2606296	2268	0.2403	10.877	94.954	21.254	80.981	0.883	6.015	0.0	0	1	Eukaryota	Eukaryota-undef	Sporadotrichida	Oxytrichidae	Stylonychia	Stylonychia lemnae	NOBIN	2920	hic_179	NOBIN
k127_2606308	1394	0.5732	1.222	6.099	3.258	35.065	0.578	4.657	0.504	0	1	no-hit	no-hit	no-hit	no-hit	no-hit	no-hit	1258	1411	metabat_286	NOBIN
k127_2606328	2601	0.228	2.853	57.778	56.709	69.092	1.945	3.784	0.032	1	1	Eukaryota	Eukaryota-undef	Heterotrichida	Stentoridae	Stentor	Stentor coeruleus	634	522	metabat_1017	NOBIN
k127_2606425	2984	0.3804	0.553	39.587	0.16	4.771	0.348	44.298	1.427	2	2	Bacteria	Bacteroidetes	Bacteroidales	Prevotellaceae	Prevotella	Prevotella buccae	NOBIN	158	hic_010	NOBIN
k127_2606552	1595	0.1918	0.949	19.507	0.979	14.312	0.243	1.479	0.0	0	1	no-hit	no-hit	no-hit	no-hit	no-hit	no-hit	NOBIN	1493	hic_103	NOBIN
k127_2606584	2962	0.2937	4.011	26.708	40.442	55.959	3.467	7.579	0.028	0	1	Eukaryota	Eukaryota-undef	Sporadotrichida	Oxytrichidae	Oxytricha	Oxytricha trifallax	634	1854	metabat_1017	NOBIN
k127_2606819	1103	0.3608	3.416	22.486	4.355	117.458	10.077	222.453	0.0	2	0	Bacteria	Bacteroidetes	Bacteroidales	Barnesiellaceae	Barnesiella	Barnesiella viscericola	1336	NOBIN	metabat_373	NOBIN
k127_2606842	2743	0.4101	0.794	8.355	0.097	11.497	0.192	0.35	0.0	2	2	Bacteria	Spirochaetes	Spirochaetales	Spirochaetaceae	Treponema	Treponema sp. JC4	473	NOBIN	metabat_838	NOBIN
k127_2606843	1615	0.548	10.306	12.718	3.117	20.129	0.929	31.811	0.0	0	2	Bacteria	Spirochaetes	Spirochaetales	Spirochaetaceae	Treponema	Treponema succinifaciens	NOBIN	453	hic_463	NOBIN
k127_2606961	2314	0.2169	1.123	12.962	20.609	24.962	0.939	1.021	0.018	0	1	no-hit	no-hit	no-hit	no-hit	no-hit	no-hit	774	NOBIN	metabat_1172	NOBIN
k127_2607098	1139	0.2081	3.377	8.945	0.305	33.865	6.577	3.812	0.0	0	1	no-hit	no-hit	no-hit	no-hit	no-hit	no-hit	800	NOBIN	metabat_1202	NOBIN
k127_2607120	4415	0.2421	5.915	35.562	0.833	6.441	0.428	0.648	0.0	5	2	Bacteria	Tenericutes	Mycoplasmatales	Mycoplasmataceae	Mycoplasma	Mycoplasma sp. CAG:877	52	457	metabat_901	NOBIN
k127_2607184	2774	0.3565	4.074	8.452	1.067	6.952	0.483	10.569	0.021	2	2	Bacteria	Firmicutes	Clostridiales	Clostridiaceae	Clostridium	Clostridium sp. CAG:813	246	NOBIN	metabat_586	NOBIN
k127_2607237	1291	0.251	24.44	369.582	7.955	145.287	2.744	1.729	0.031	0	1	Bacteria	Firmicutes	Clostridiales	Lachnospiraceae	Butyrivibrio	Butyrivibrio sp. ob235	NOBIN	1634	hic_392	NOBIN
k127_2607380	1998	0.3458	0.134	4.057	0.989	3.968	0.558	0.062	0.059	2	2	Bacteria	Chloroflexi	Chloroflexi-undef	Chloroflexi-undef	Chloroflexi-undef	Anaerolineae bacterium CG1_02_58_13	347	NOBIN	metabat_698	NOBIN
k127_2607530	4454	0.3348	16.932	20.039	0.777	10.518	0.653	0.264	0.036	3	2	Bacteria	Firmicutes	Firmicutes-undef	Firmicutes-undef	Firmicutes-undef	Firmicutes bacterium CAG:475	308	NOBIN	metabat_655	metabat_655
k127_2607630	1656	0.3122	0.69	8.295	0.435	2.559	0.302	1.842	0.0	0	2	Bacteria	Firmicutes	Clostridiales	Clostridiaceae	Clostridium	Clostridium sp. CAG:914	596	435	metabat_974	NOBIN
k127_2607635	2255	0.2608	0.929	7.349	0.291	2.58	0.528	0.45	0.0	1	2	Bacteria	Firmicutes	Bacillales	Bacillaceae	Bacillus	Bacillus sp. CAG:988	NOBIN	1878	hic_069	NOBIN
k127_2607706	13308	0.2675	0.19	8.722	3.08	87.417	0.28	0.283	0.011	8	1	no-hit	no-hit	no-hit	no-hit	no-hit	no-hit	1149	1409	metabat_165	NOBIN
k127_2607731	2000	0.588	10.102	19.61	14.903	140.871	2.661	12.762	0.076	2	1	Bacteria	Firmicutes	Clostridiales	Lachnospiraceae	Acetitomaculum	Acetitomaculum ruminis	NOBIN	225	hic_480	NOBIN
k127_2607766	1368	0.2595	3.14	37.067	43.618	55.12	2.239	3.971	0.062	1	0	Eukaryota	Eukaryota-undef	Hymenostomatida	Tetrahymenidae	Tetrahymena	Tetrahymena thermophila	NOBIN	1249	hic_219	NOBIN
k127_2607970	4405	0.43	0.41	7.885	1.137	128.523	0.424	0.534	0.913	3	2	Bacteria	Firmicutes	Clostridiales	Lachnospiraceae	Oribacterium	Oribacterium sp. WCC10	832	148	metabat_1237	NOBIN
k127_2608040	1214	0.3839	0.535	5.5	0.547	4.453	0.329	0.039	0.0	0	2	Bacteria	Bacteroidetes	Bacteroidales	Prevotellaceae	Prevotella	Prevotella timonensis	NOBIN	2985	hic_147	NOBIN
k127_2608068	2357	0.3	1.112	6.908	2.051	15.087	2.686	0.613	0.053	1	1	Bacteria	Tenericutes	Mycoplasmatales	Mycoplasmataceae	Mycoplasma	Mycoplasma sp. CAG:877	NOBIN	2516	hic_288	NOBIN
k127_2608079	1364	0.187	10.229	364.35	5.386	136.648	0.966	0.644	0.0	0	1	no-hit	no-hit	no-hit	no-hit	no-hit	no-hit	NOBIN	2734	hic_389	NOBIN
k127_2608138	3766	0.2586	17.181	7.419	0.923	36.591	5.025	4.328	0.102	4	2	Bacteria	Firmicutes	Clostridiales	Clostridiaceae	Clostridium	Clostridium sp. CAG:609	1336	NOBIN	metabat_373	NOBIN
k127_2608257	2513	0.2543	4.705	27.209	15.033	85.344	3.427	18.891	0.569	4	2	Bacteria	Firmicutes	Clostridiales	Clostridiaceae	Clostridium	Clostridium sp. CAG:302	14	61	metabat_479	NOBIN
k127_2608322	4020	0.2754	4.518	14.204	0.097	1.502	1.035	0.021	0.035	2	2	Bacteria	Bacteria-undef	Bacteria-undef	Bacteria-undef	Bacteria-undef	candidate division SR1 bacterium RAAC1_SR1_1	965	3370	metabat_1384	NOBIN
k127_2608396	4247	0.2154	4.673	69.392	8.559	135.725	2.574	10.821	0.03	1	1	Eukaryota	Eukaryota-undef	Heterotrichida	Stentoridae	Stentor	Stentor coeruleus	1312	2691	hic_016	NOBIN
k127_2608416	2946	0.5214	10.677	7.58	16.999	376.529	0.439	31.598	45.371	3	0	Bacteria	Firmicutes	Veillonellales	Veillonellaceae	Megasphaera	Megasphaera paucivorans	NOBIN	1424	hic_299	NOBIN
k127_2608429	1786	0.4502	3.27	7.898	2.1	12.857	1.685	1.168	1.216	0	2	Bacteria	Firmicutes	Clostridiales	Lachnospiraceae	Lachnospiraceae-undef	Lachnospiraceae bacterium G11	NOBIN	1409	hic_456	NOBIN
k127_2608430	2949	0.3113	6.397	9.644	0.254	2.947	1.333	0.424	0.0	5	0	no-hit	no-hit	no-hit	no-hit	no-hit	no-hit	508	NOBIN	metabat_877	NOBIN
k127_2608539	3647	0.4494	0.08	7.283	4.252	15.79	0.172	7.453	0.199	4	2	Bacteria	Firmicutes	Clostridiales	Ruminococcaceae	Ruminococcus	Ruminococcus flavefaciens	602	703	metabat_982	NOBIN
k127_2608606	2565	0.4901	0.924	8.921	0.681	7.763	1.361	9.445	0.133	2	1	Bacteria	Firmicutes	Firmicutes-undef	Firmicutes-undef	Firmicutes-undef	Firmicutes bacterium GWF2_51_9	NOBIN	720	hic_380	NOBIN
k127_2608621	1250	0.4688	0.193	5.286	0.289	7.282	0.191	27.178	0.038	0	1	Bacteria	Firmicutes	Clostridiales	Ruminococcaceae	Ruminococcus	Ruminococcus flavefaciens	405	NOBIN	metabat_763	NOBIN
k127_2608653	1199	0.1643	0.621	8.172	0.65	45.857	0.351	7.146	0.0	0	1	no-hit	no-hit	no-hit	no-hit	no-hit	no-hit	952	NOBIN	metabat_1370	NOBIN
k127_2608670	2611	0.3412	0.519	7.304	0.81	7.16	0.257	0.853	0.0	0	2	Bacteria	Firmicutes	Clostridiales	Clostridiaceae	Clostridium	Clostridium sp. CAG:594	1352	NOBIN	metabat_391	NOBIN
k127_2608687	1945	0.1599	10.963	455.152	6.599	175.772	3.846	9.898	0.063	1	1	Eukaryota	Platyhelminthes	Macrostomida	Macrostomidae	Macrostomum	Macrostomum lignano	NOBIN	1634	hic_389	NOBIN
k127_2608783	3503	0.1736	2.611	50.37	2.474	106.024	1.677	5.535	0.011	0	1	no-hit	no-hit	no-hit	no-hit	no-hit	no-hit	1312	398	metabat_347	NOBIN
k127_2608818	3918	0.219	2.237	34.898	42.918	53.897	1.025	2.191	0.0	0	1	no-hit	no-hit	no-hit	no-hit	no-hit	no-hit	634	3413	metabat_1017	NOBIN
k127_2608840	1608	0.4316	0.087	18.808	1.463	23.149	0.537	2.807	0.0	0	1	Bacteria	Chloroflexi	Anaerolineales	Anaerolineaceae	Flexilinea	Flexilinea flocculi	NOBIN	1555	hic_044	NOBIN
k127_2608898	3054	0.3897	0.623	8.502	3.918	12.208	0.348	0.539	0.199	4	0	Bacteria	Firmicutes	Clostridiales	Ruminococcaceae	Ruminococcus	Ruminococcus sp. CAG:403	118	675	metabat_210	NOBIN
k127_2608907	1302	0.477	1.465	5.778	10.041	44.576	0.75	3.737	0.0	1	1	Bacteria	Firmicutes	Clostridiales	Clostridiaceae	Clostridium	Clostridium nexile CAG:348	NOBIN	337	hic_227	NOBIN
k127_2608931	3034	0.1882	0.962	18.567	22.634	31.056	0.585	1.021	0.031	1	0	no-hit	no-hit	no-hit	no-hit	no-hit	no-hit	634	NOBIN	metabat_1017	NOBIN
k127_2609042	1084	0.203	3.073	7.772	0.458	17.128	2.41	0.836	0.0	1	0	no-hit	no-hit	no-hit	no-hit	no-hit	no-hit	795	NOBIN	metabat_1195	NOBIN
k127_2609049	1410	0.1688	0.047	23.148	8.78	19.637	0.337	1.032	0.0	1	0	no-hit	no-hit	no-hit	no-hit	no-hit	no-hit	104	NOBIN	metabat_055	NOBIN
k127_2609132	8262	0.3263	0.407	8.787	1.005	4.559	0.529	0.165	0.089	7	2	Bacteria	Firmicutes	Clostridiales	Clostridiaceae	Clostridium	Clostridium sp. 26_22	376	NOBIN	metabat_730	NOBIN
k127_2609169	1302	0.1897	2.268	9.293	0.507	61.311	0.957	7.704	0.0	0	1	no-hit	no-hit	no-hit	no-hit	no-hit	no-hit	952	NOBIN	metabat_1370	NOBIN
k127_2609267	2235	0.4635	6.794	8.9	0.262	4.909	4.681	0.187	0.018	1	0	Bacteria	Bacteroidetes	Bacteroidales	Prevotellaceae	Paraprevotella	Paraprevotella clara CAG:116	347	NOBIN	metabat_698	NOBIN
k127_2609279	1957	0.4226	0.22	6.26	1.261	8.248	0.241	1.514	0.102	1	1	Bacteria	Firmicutes	Clostridiales	Ruminococcaceae	Gemmiger	Gemmiger sp. An120	NOBIN	2951	hic_511	NOBIN
k127_2609456	4596	0.195	1.016	51.563	2.097	26.382	0.824	2.316	0.017	1	0	no-hit	no-hit	no-hit	no-hit	no-hit	no-hit	14	497	metabat_479	NOBIN
k127_2609488	2871	0.2079	9.745	14.032	2.03	129.62	4.082	13.041	0.0	0	2	Eukaryota	Eukaryota-undef	Philasterida	Pseudocohnilembidae	Pseudocohnilembus	Pseudocohnilembus persalinus	952	NOBIN	metabat_1370	NOBIN
k127_2609707	2135	0.3888	0.075	8.795	0.04	117.625	0.17	14.991	0.062	2	1	no-hit	no-hit	no-hit	no-hit	no-hit	no-hit	258	1453	hic_490	NOBIN
k127_2609851	1377	0.3464	10.006	87.728	27.119	80.074	3.557	4.434	0.0	0	1	Eukaryota	Eukaryota-undef	Sporadotrichida	Oxytrichidae	Stylonychia	Stylonychia lemnae	NOBIN	836	hic_082	NOBIN
k127_2609910	2118	0.2153	12.395	282.1	7.424	115.899	4.133	1.979	0.0	0	2	no-hit	no-hit	no-hit	no-hit	no-hit	no-hit	NOBIN	1634	hic_392	NOBIN
k127_2609938	1585	0.5647	6.37	5.668	3.815	35.864	1.846	0.102	0.026	0	2	Bacteria	Firmicutes	Clostridiales	Eubacteriaceae	Eubacterium	Eubacterium sp. CAG:180	NOBIN	520	hic_106	NOBIN
k127_2610075	1001	0.4905	0.536	3.555	0.916	3.96	0.393	6.012	0.084	0	2	Bacteria	Firmicutes	Clostridiales	Ruminococcaceae	Ruminococcus	Ruminococcus sp. YE71	1337	NOBIN	metabat_374	NOBIN
k127_2610110	3644	0.5519	1.08	10.627	3.353	65.137	0.162	5.651	0.8	2	2	Bacteria	Bacteroidetes	Bacteroidales	Prevotellaceae	Prevotella	Prevotella sp. CAG:386	NOBIN	1585	hic_436	NOBIN
k127_2610149	4221	0.3056	1.075	8.358	0.383	22.708	0.476	1.64	0.02	3	2	Bacteria	Firmicutes	Clostridiales	Eubacteriaceae	Eubacterium	Eubacterium sp. CAG:786	256	NOBIN	metabat_597	NOBIN
k127_2610177	6390	0.1834	1.332	25.288	2.599	65.288	0.489	2.331	0.013	0	1	no-hit	no-hit	no-hit	no-hit	no-hit	no-hit	1312	2345	metabat_347	NOBIN
k127_2610204	3924	0.5594	6.347	18.978	2.165	9.622	0.713	1.052	0.121	3	0	Bacteria	Firmicutes	Clostridiales	Clostridiales-undef	Clostridiales-undef	Clostridiales bacterium 41_12_two_minus	1127	383	metabat_141	NOBIN
k127_2610227	1921	0.267	0.144	5.429	6.962	5.477	0.189	23.783	4.319	2	2	no-hit	no-hit	no-hit	no-hit	no-hit	no-hit	896	NOBIN	metabat_1307	NOBIN
k127_2610241	2954	0.2092	0.129	7.272	0.799	65.896	1.022	0.911	0.016	1	1	Eukaryota	Eukaryota-undef	Heterotrichida	Stentoridae	Stentor	Stentor coeruleus	952	NOBIN	metabat_1370	NOBIN
k127_2610244	1067	0.5839	0.317	6.097	4.154	17.466	0.3	0.513	0.0	0	2	no-hit	no-hit	no-hit	no-hit	no-hit	no-hit	NOBIN	303	hic_381	NOBIN
k127_2610291	1043	0.2081	4.025	67.14	7.019	34.974	0.585	2.706	0.0	1	0	no-hit	no-hit	no-hit	no-hit	no-hit	no-hit	104	NOBIN	metabat_055	NOBIN
k127_2610297	1144	0.2255	0.075	8.646	2.615	18.152	0.343	1.926	0.965	1	1	no-hit	no-hit	no-hit	no-hit	no-hit	no-hit	896	NOBIN	metabat_1307	NOBIN
k127_2610321	1142	0.2408	2.586	26.782	0.503	6.836	0.762	5.106	0.035	1	0	no-hit	no-hit	no-hit	no-hit	no-hit	no-hit	502	NOBIN	metabat_871	NOBIN
k127_2610350	7138	0.1764	0.321	16.694	0.307	8.79	0.311	0.882	0.011	2	0	Eukaryota	Eukaryota-undef	Peniculida	Parameciidae	Paramecium	Paramecium tetraurelia	800	1159	hic_383	NOBIN
k127_2610400	2320	0.4634	0.206	5.689	0.069	3.884	0.203	0.02	0.71	1	2	Bacteria	Firmicutes	Clostridiales	Lachnospiraceae	Acetitomaculum	Acetitomaculum ruminis	855	1939	metabat_1262	NOBIN
k127_2610406	1227	0.379	7.553	5.425	1.733	20.105	1.294	0.0	0.062	0	1	Bacteria	Firmicutes	Clostridiales	Ruminococcaceae	Ruminococcaceae-undef	Ruminococcaceae bacterium YAD3003	NOBIN	454	hic_373	NOBIN
k127_2610409	2769	0.3803	1.043	8.028	1.914	1.168	0.361	0.085	0.0	4	1	Bacteria	Firmicutes	Clostridiales	Ruminococcaceae	Subdoligranulum	Subdoligranulum sp. 4_3_54A2FAA	1020	1052	metabat_023	NOBIN
k127_2610428	5022	0.4375	0.054	17.443	1.032	9.636	0.19	4.745	0.024	4	1	Bacteria	Firmicutes	Clostridiales	Clostridiaceae	Clostridium	Clostridium paraputrificum	437	68	metabat_798	NOBIN
k127_2610448	2968	0.6739	142.809	26.245	17.448	322.098	7.541	1.148	0.0	1	2	Bacteria	Planctomycetes	Phycisphaerales	Phycisphaeraceae	Phycisphaeraceae-undef	Phycisphaeraceae bacterium TMED231	589	454	metabat_966	NOBIN
k127_2610653	5213	0.2135	2.287	17.642	6.887	13.534	0.508	0.131	0.007	0	1	no-hit	no-hit	no-hit	no-hit	no-hit	no-hit	774	3205	metabat_1172	NOBIN
k127_2610678	3415	0.6952	32.795	10.42	2.846	79.726	1.122	5.249	0.024	1	1	Bacteria	Proteobacteria	Desulfovibrionales	Desulfovibrionaceae	Desulfovibrio	Desulfovibrio sp. An276	411	2035	metabat_770	NOBIN
k127_2610705	3402	0.2366	1.393	11.02	0.179	3.545	0.414	1.76	0.219	0	1	no-hit	no-hit	no-hit	no-hit	no-hit	no-hit	800	2027	metabat_1202	NOBIN
k127_2610715	1341	0.3482	1.565	5.865	0.066	0.639	1.184	0.588	0.0	0	2	Bacteria	Proteobacteria	Pseudomonadales	Moraxellaceae	Acinetobacter	Acinetobacter sp. CAG:196	1108	NOBIN	metabat_120	NOBIN
k127_2610745	1740	0.3943	20.642	8.406	0.864	11.358	1.514	2.749	0.022	0	2	Bacteria	Bacteroidetes	Bacteroidales	Prevotellaceae	Prevotella	Prevotella sp. P5-92	1393	1808	hic_325	NOBIN
k127_2610749	1104	0.356	0.693	18.136	21.467	87.47	5.531	15.853	0.0	0	1	Bacteria	Bacteroidetes	Bacteroidales	Prevotellaceae	Prevotella	Prevotella sp. CAG:520	809	NOBIN	metabat_1211	NOBIN
k127_2610818	1096	0.2044	3.176	7.356	0.828	60.582	0.571	10.422	0.0	0	1	Eukaryota	Eukaryota-undef	Choanoflagellida	Salpingoecidae	Salpingoeca	Salpingoeca rosetta	952	268	metabat_1370	NOBIN
k127_2610868	1130	0.1841	2.656	138.297	1.069	35.075	1.639	4.68	0.037	1	0	no-hit	no-hit	no-hit	no-hit	no-hit	no-hit	1113	2692	metabat_126	NOBIN
k127_2610918	1751	0.2284	5.941	57.885	5.977	36.266	1.848	5.733	0.0	0	1	Eukaryota	Eukaryota-undef	Peniculida	Parameciidae	Paramecium	Paramecium tetraurelia	NOBIN	1705	hic_115	NOBIN
k127_2611218	3333	0.2094	0.25	11.289	0.313	5.983	0.47	1.601	0.0	6	2	no-hit	no-hit	no-hit	no-hit	no-hit	no-hit	104	NOBIN	metabat_055	NOBIN
k127_2611253	2732	0.1837	2.825	64.518	4.62	110.019	0.972	6.98	0.0	1	0	no-hit	no-hit	no-hit	no-hit	no-hit	no-hit	1312	972	metabat_347	NOBIN
k127_2611278	5454	0.5917	0.757	12.227	0.329	3.944	0.819	0.672	0.0	3	2	Bacteria	Bacteroidetes	Bacteroidales	Prevotellaceae	Prevotella	Prevotella buccae	812	3370	metabat_1215	NOBIN
k127_2611301	1548	0.261	14.806	72.461	20.979	325.456	4.561	23.432	0.101	0	1	Eukaryota	Eukaryota-undef	Sporadotrichida	Oxytrichidae	Stylonychia	Stylonychia lemnae	NOBIN	697	hic_238	NOBIN
k127_2611302	1262	0.3423	1.003	9.664	0.643	1.411	0.476	0.251	0.062	0	1	no-hit	no-hit	no-hit	no-hit	no-hit	no-hit	NOBIN	1985	hic_207	NOBIN
k127_2611392	1656	0.305	1.463	6.241	0.147	5.627	4.481	0.155	0.0	0	2	Bacteria	Firmicutes	Clostridiales	Clostridiaceae	Clostridium	Clostridium sp. CAG:307	510	NOBIN	metabat_880	NOBIN
k127_2611409	2737	0.1593	2.433	69.064	11.318	50.317	0.442	4.071	0.0	1	1	no-hit	no-hit	no-hit	no-hit	no-hit	no-hit	NOBIN	1918	hic_531	NOBIN
k127_2611436	2572	0.465	65.146	22.993	145.786	2596.798	21.525	154.596	0.179	1	2	Bacteria	Firmicutes	Clostridiales	Lachnospiraceae	Lachnospiraceae-undef	Lachnospiraceae bacterium XBB2008	NOBIN	2051	hic_427	NOBIN
k127_2611442	8065	0.4064	0.744	7.52	0.289	2.261	0.458	0.501	0.036	6	2	Bacteria	Spirochaetes	Spirochaetales	Spirochaetaceae	Treponema	Treponema sp. JC4	1040	NOBIN	metabat_045	NOBIN
k127_2611459	2650	0.2253	3.224	41.373	32.548	59.383	0.865	2.638	0.0	3	0	Eukaryota	Apicomplexa	Eucoccidiorida	Sarcocystidae	Hammondia	Hammondia hammondi	634	NOBIN	metabat_1017	NOBIN
k127_2611594	4557	0.384	0.241	15.284	0.404	5.301	1.379	0.311	0.043	3	2	no-hit	no-hit	no-hit	no-hit	no-hit	no-hit	99	NOBIN	metabat_1422	NOBIN
k127_2611742	3482	0.3013	0.262	7.317	0.196	5.092	1.252	0.704	0.145	3	2	Bacteria	Firmicutes	Clostridiales	Clostridiaceae	Clostridium	Clostridium sp. CAG:492	164	1985	hic_210	NOBIN
k127_2611823	1040	0.5154	10.935	5.157	1.745	34.371	2.501	1.811	0.289	0	2	Bacteria	Firmicutes	Clostridiales	Clostridiales-undef	Clostridiales-undef	Clostridiales bacterium 41_21_two_genomes	NOBIN	1416	hic_104	NOBIN
k127_2611843	1230	0.1707	1.482	29.564	1.501	47.048	0.718	2.092	0.0	0	1	no-hit	no-hit	no-hit	no-hit	no-hit	no-hit	1113	NOBIN	metabat_126	NOBIN
k127_2611888	2295	0.2044	5.226	58.458	11.836	45.812	0.931	4.729	0.02	1	0	Eukaryota	Eukaryota-undef	Hymenostomatida	Tetrahymenidae	Tetrahymena	Tetrahymena thermophila	104	1436	metabat_055	NOBIN
k127_2611932	1808	0.2257	5.154	95.758	2.689	37.893	1.68	0.03	0.067	1	0	no-hit	no-hit	no-hit	no-hit	no-hit	no-hit	NOBIN	362	hic_153	NOBIN
k127_2611978	1415	0.2141	1.306	28.192	2.854	17.186	0.972	2.045	0.065	1	2	no-hit	no-hit	no-hit	no-hit	no-hit	no-hit	104	NOBIN	metabat_055	NOBIN
k127_2612031	4366	0.5385	13.071	12.148	2.655	23.349	2.738	2.193	0.142	2	2	Bacteria	Firmicutes	Clostridiales	Clostridiales-undef	Clostridiales-undef	Clostridiales bacterium 42_27	1210	1202	metabat_234	NOBIN
k127_2612151	2914	0.4146	3.396	9.246	1.556	13.451	0.183	5.024	0.142	0	2	Bacteria	Spirochaetes	Spirochaetales	Spirochaetaceae	Treponema	Treponema porcinum	977	NOBIN	metabat_1397	NOBIN
k127_2612165	2587	0.3054	1.4	11.286	0.763	4.604	1.711	1.486	0.023	3	2	Bacteria	Firmicutes	Clostridiales	Lachnospiraceae	Lachnospiraceae-undef	Lachnospiraceae bacterium YSD2013	256	NOBIN	metabat_597	NOBIN
k127_2612297	3430	0.5586	0.99	10.71	1.077	12.406	0.487	4.786	1.842	2	2	Bacteria	Firmicutes	Clostridiales	Lachnospiraceae	Shuttleworthia	Shuttleworthia satelles	24	2729	metabat_590	NOBIN
k127_2612428	2187	0.1939	8.894	10.679	1.553	98.97	4.131	4.83	0.0	1	1	Eukaryota	Eukaryota-undef	Sporadotrichida	Oxytrichidae	Oxytricha	Oxytricha trifallax	1206	NOBIN	metabat_229	NOBIN
k127_2612522	2595	0.1769	1.976	8.303	0.44	40.344	3.95	6.073	0.008	1	1	no-hit	no-hit	no-hit	no-hit	no-hit	no-hit	766	NOBIN	metabat_1163	NOBIN
k127_2612550	1285	0.3844	19.868	35.556	16.858	65.872	10.028	3.321	0.149	0	2	Bacteria	Bacteroidetes	Bacteroidales	Bacteroidaceae	Bacteroides	Bacteroides intestinalis CAG:315	NOBIN	2195	hic_007	NOBIN
k127_2612685	5972	0.4292	3.623	7.421	1.313	22.876	2.346	2.205	0.127	5	0	Bacteria	Firmicutes	Firmicutes-undef	Firmicutes-undef	Firmicutes-undef	Firmicutes bacterium CAG:124	618	811	metabat_999	NOBIN
k127_2612697	3287	0.383	0.08	6.101	0.031	0.489	0.127	0.0	0.0	2	1	Bacteria	Firmicutes	Clostridiales	Clostridiaceae	Clostridium	Clostridium sp. CAG:75	135	NOBIN	metabat_399	NOBIN
k127_2612770	7911	0.5481	2.321	17.128	5.207	45.593	0.381	14.634	0.762	5	1	Bacteria	Bacteroidetes	Bacteroidales	Bacteroidaceae	Bacteroides	Bacteroides sp. CAG:770	521	403	metabat_892	NOBIN
k127_2613034	5181	0.343	1.333	9.171	0.536	8.203	0.986	13.053	0.009	6	2	no-hit	no-hit	no-hit	no-hit	no-hit	no-hit	1050	NOBIN	metabat_056	NOBIN
k127_2613050	1273	0.1791	10.151	245.249	3.709	88.723	0.522	1.231	0.0	0	1	no-hit	no-hit	no-hit	no-hit	no-hit	no-hit	104	488	hic_391	NOBIN
k127_2613143	7413	0.2483	2.081	12.09	2.499	32.069	4.897	5.596	0.058	7	1	Bacteria	Tenericutes	Mycoplasmatales	Mycoplasmataceae	Mycoplasma	Mycoplasma sp. CAG:877	445	724	hic_300	NOBIN
k127_2613281	12120	0.404	1.397	10.813	0.146	2.047	0.393	2.947	0.04	13	2	Bacteria	Proteobacteria	Proteobacteria-undef	Proteobacteria-undef	Proteobacteria-undef	Proteobacteria bacterium CAG:495	1160	NOBIN	metabat_178	NOBIN
k127_2613285	1003	0.4088	0.081	4.083	0.0	4.331	0.116	2.866	0.0	0	1	Bacteria	Firmicutes	Clostridiales	Lachnospiraceae	Lachnospiraceae-undef	Lachnospiraceae bacterium XBB2008	NOBIN	1657	hic_057	NOBIN
k127_2613542	5227	0.4171	0.267	8.071	0.366	4.876	0.592	0.695	0.0	3	2	Bacteria	Firmicutes	Clostridiales	Ruminococcaceae	Acetivibrio	Acetivibrio ethanolgignens	NOBIN	1037	hic_376	NOBIN
k127_2613628	1896	0.6751	42.38	10.626	4.331	88.795	1.862	12.278	0.02	1	2	Bacteria	Proteobacteria	Desulfovibrionales	Desulfovibrionaceae	Desulfovibrio	Desulfovibrio legallii	NOBIN	555	hic_162	NOBIN
k127_2613680	1209	0.4111	38.5	5.682	0.27	3.462	1.098	0.0	0.0	0	1	Bacteria	Bacteroidetes	Bacteroidetes-undef	Bacteroidetes-undef	Bacteroidetes-undef	Bacteroidetes bacterium GWF2_35_48	NOBIN	906	hic_364	NOBIN
k127_2613686	2616	0.4224	5.558	6.788	5.145	22.413	0.494	0.407	0.181	2	2	Bacteria	Bacteroidetes	Bacteroidales	Rikenellaceae	Alistipes	Alistipes sp. CAG:831	NOBIN	2194	hic_236	NOBIN
k127_2613817	3596	0.2216	0.494	31.737	1.302	8.962	0.499	1.873	0.023	0	1	no-hit	no-hit	no-hit	no-hit	no-hit	no-hit	14	1444	metabat_479	NOBIN
k127_2613832	3230	0.195	8.698	100.941	18.758	80.818	1.582	2.697	0.037	0	1	Eukaryota	Eukaryota-undef	Hymenostomatida	Tetrahymenidae	Tetrahymena	Tetrahymena thermophila	971	880	metabat_1391	NOBIN
k127_2613836	7955	0.4228	0.176	8.318	0.03	0.811	0.196	0.195	0.025	4	2	Bacteria	Spirochaetes	Spirochaetales	Spirochaetaceae	Treponema	Treponema berlinense	682	2755	metabat_1070	NOBIN
k127_2613899	2179	0.4084	1.691	23.208	0.142	8.205	2.933	0.0	0.0	2	1	Bacteria	Bacteroidetes	Bacteroidales	Prevotellaceae	Prevotellaceae-undef	Prevotellaceae bacterium HUN156	876	NOBIN	metabat_1285	NOBIN
k127_2614025	1236	0.3892	0.163	5.125	0.127	41.13	0.199	3.449	0.0	0	1	Bacteria	Bacteroidetes	Chitinophagales	Chitinophagaceae	Hydrobacter	Hydrobacter penzbergensis	NOBIN	3675	hic_340	NOBIN
k127_2614050	1259	0.2494	18.63	143.279	27.184	397.824	16.935	35.387	0.033	1	1	Bacteria	Firmicutes	Clostridiales	Peptococcaceae	Desulfosporosinus	Desulfosporosinus sp. BRH_c37	1312	1242	metabat_347	NOBIN
k127_2614176	2742	0.2881	2.718	6.923	0.067	8.162	0.236	0.073	0.015	1	2	Bacteria	Firmicutes	Clostridiales	Clostridiaceae	Clostridium	Clostridium sp. CAG:307	528	NOBIN	metabat_899	NOBIN
k127_2614221	1444	0.338	2.346	13.607	1.832	22.959	0.899	0.922	0.03	1	2	Bacteria	Firmicutes	Clostridiales	Clostridiaceae	Clostridium	Clostridium sp. CAG:264	NOBIN	1657	hic_387	NOBIN
k127_2614325	3017	0.1896	2.016	27.837	0.805	22.395	1.965	3.309	0.0	1	1	no-hit	no-hit	no-hit	no-hit	no-hit	no-hit	14	NOBIN	metabat_479	NOBIN
k127_2614395	1739	0.1857	0.589	9.093	9.753	15.539	0.346	0.245	0.0	4	0	Eukaryota	Chytridiomycota	Neocallimastigales	Neocallimastigaceae	Neocallimastix	Neocallimastix californiae	774	814	metabat_1172	NOBIN
k127_2614437	1042	0.4424	4.939	22.227	13.059	164.774	20.498	0.675	0.158	0	1	Bacteria	Bacteroidetes	Bacteroidales	Bacteroidaceae	Bacteroides	Bacteroides sp. CAG:714	NOBIN	2406	hic_095	NOBIN
k127_2614454	1019	0.1256	0.209	3.922	0.394	24.778	0.359	2.725	0.0	1	0	no-hit	no-hit	no-hit	no-hit	no-hit	no-hit	952	2692	metabat_1370	NOBIN
k127_2614485	1109	0.4436	0.034	4.988	0.361	7.87	0.31	2.772	0.04	1	1	Bacteria	Firmicutes	Clostridiales	Lachnospiraceae	Pseudobutyrivibrio	Pseudobutyrivibrio ruminis	NOBIN	1943	hic_152	NOBIN
k127_2614733	1795	0.4089	3.837	5.626	3.099	13.436	1.373	6.664	0.0	1	2	Bacteria	Firmicutes	Clostridiales	Clostridiaceae	Clostridium	Clostridium sp. CAG:510	NOBIN	521	hic_295	NOBIN
k127_2614798	1670	0.4713	0.234	6.022	10.774	80.923	0.591	0.457	0.046	0	2	Bacteria	Firmicutes	Clostridiales	Eubacteriaceae	Eubacterium	Eubacterium oxidoreducens	NOBIN	951	hic_140	NOBIN
k127_2614836	1161	0.4384	0.614	6.13	0.256	3.659	0.277	106.365	0.033	2	1	Bacteria	Firmicutes	Acidaminococcales	Acidaminococcaceae	Succiniclasticum	Succiniclasticum ruminis	NOBIN	521	hic_044	NOBIN
k127_2614864	6618	0.5357	1.599	7.879	0.158	8.107	0.851	1.348	0.036	1	2	Bacteria	Bacteroidetes	Bacteroidales	Prevotellaceae	Prevotella	Prevotella sp. CAG:873	538	1646	metabat_910	NOBIN
k127_2614897	5797	0.2644	0.09	11.136	0.146	3.085	1.25	0.004	0.0	4	1	no-hit	no-hit	no-hit	no-hit	no-hit	no-hit	868	NOBIN	metabat_1276	NOBIN
k127_2614909	1910	0.4398	0.606	7.569	2.254	16.042	0.576	0.024	0.0	0	1	Bacteria	Nitrospirae	Nitrospirae-undef	Nitrospirae-undef	Nitrospirae-undef	Nitrospirae bacterium RIFCSPHIGHO2_02_FULL_40_19	NOBIN	209	hic_122	NOBIN
k127_2614966	2230	0.5256	0.089	6.95	0.289	1.428	0.367	0.422	0.086	0	1	Bacteria	Bacteroidetes	Bacteroidales	Prevotellaceae	Prevotella	Prevotella sp. tf2-5	1339	541	metabat_376	NOBIN
k127_2614991	1558	0.1938	1.784	30.996	12.906	34.404	0.691	1.395	0.0	1	0	Bacteria	Firmicutes	Clostridiales	Lachnospiraceae	Butyrivibrio	Butyrivibrio fibrisolvens	NOBIN	2322	hic_334	NOBIN
k127_2615000	4317	0.2534	0.596	16.282	21.449	27.744	1.043	1.099	0.0	1	0	Eukaryota	Eukaryota-undef	Hymenostomatida	Tetrahymenidae	Tetrahymena	Tetrahymena thermophila	634	NOBIN	metabat_1017	NOBIN
k127_2615006	2758	0.2219	0.991	20.474	21.488	36.78	0.848	1.461	0.015	2	0	no-hit	no-hit	no-hit	no-hit	no-hit	no-hit	634	1535	metabat_1017	NOBIN
k127_2615011	2625	0.2152	0.83	31.835	0.448	21.87	0.206	0.197	0.0	2	1	no-hit	no-hit	no-hit	no-hit	no-hit	no-hit	104	NOBIN	metabat_055	NOBIN
k127_2615027	4437	0.1864	1.62	30.393	23.881	44.413	0.878	1.633	0.0	0	1	no-hit	no-hit	no-hit	no-hit	no-hit	no-hit	634	291	metabat_1017	NOBIN
k127_2615184	4076	0.4232	0.23	8.897	0.148	2.65	0.26	0.099	0.078	3	2	Bacteria	Firmicutes	Clostridiales	Eubacteriaceae	Eubacterium	Eubacterium sp. CAG:38	586	56	metabat_963	NOBIN
k127_2615221	2690	0.2413	7.783	251.607	10.586	115.219	2.619	19.147	0.03	0	2	no-hit	no-hit	no-hit	no-hit	no-hit	no-hit	686	2060	metabat_1074	NOBIN
k127_2615307	1427	0.4457	1.121	15.374	1.63	6.984	2.125	0.317	0.059	0	2	Bacteria	Bacteroidetes	Bacteroidales	Prevotellaceae	Prevotella	Prevotella sp. CAG:5226	NOBIN	1117	hic_193	NOBIN
k127_2615310	4463	0.3614	0.145	7.118	0.192	4.858	0.26	0.027	0.0	3	2	Bacteria	Bacteroidetes	Bacteroidales	Bacteroidaceae	Bacteroides	Bacteroides sp. CAG:20	164	816	hic_532	NOBIN
k127_2615314	2222	0.5293	4.827	4.856	0.733	38.336	1.079	0.099	0.055	0	2	Bacteria	Firmicutes	Clostridiales	Ruminococcaceae	Ruminococcaceae-undef	Ruminococcaceae bacterium KH2T8	NOBIN	1737	hic_232	NOBIN
k127_2615321	3044	0.6521	23.138	6.674	2.181	42.047	0.75	1.026	0.048	0	2	Bacteria	Lentisphaerae	Lentisphaerae-undef	Lentisphaerae-undef	Lentisphaerae-undef	Lentisphaerae bacterium GWF2_57_35	1145	NOBIN	metabat_161	NOBIN
k127_2615330	1607	0.2016	11.929	220.788	4.769	106.183	5.622	9.619	0.0	0	2	no-hit	no-hit	no-hit	no-hit	no-hit	no-hit	NOBIN	938	hic_389	NOBIN
k127_2615387	1133	0.1562	2.424	104.623	4.126	35.574	0.579	2.503	0.0	0	1	no-hit	no-hit	no-hit	no-hit	no-hit	no-hit	NOBIN	2652	hic_430	NOBIN
k127_2615450	2111	0.4491	2.982	6.304	0.406	4.654	0.547	0.028	0.18	0	2	Bacteria	Firmicutes	Clostridiales	Ruminococcaceae	Ruminococcaceae-undef	Ruminococcaceae bacterium YAD3003	NOBIN	1889	hic_030	NOBIN
k127_2615525	9999	0.231	2.463	12.594	1.286	9.335	1.071	4.611	0.054	13	2	Bacteria	Tenericutes	Mycoplasmatales	Mycoplasmataceae	Mycoplasma	Mycoplasma sp. CAG:776	1236	NOBIN	metabat_262	NOBIN
k127_2615558	3889	0.7238	39.256	22.267	13.005	208.874	4.33	20.537	0.038	2	1	Bacteria	Lentisphaerae	Lentisphaerae-undef	Lentisphaerae-undef	Lentisphaerae-undef	Lentisphaerae bacterium RIFOXYC12_FULL_60_16	62	980	metabat_1012	NOBIN
k127_2615620	1461	0.3682	0.366	4.019	0.188	47.002	0.453	0.037	0.137	0	2	Bacteria	Bacteria-undef	Bacteria-undef	Bacteria-undef	Bacteria-undef	candidate division WS6 bacterium 36_33	NOBIN	910	hic_264	NOBIN
k127_2615632	1188	0.2163	13.185	101.678	116.416	135.457	5.81	7.546	0.0	1	1	no-hit	no-hit	no-hit	no-hit	no-hit	no-hit	774	1105	hic_109	NOBIN
k127_2615646	3389	0.1877	1.819	20.488	2.789	20.063	0.597	2.5	0.035	1	0	no-hit	no-hit	no-hit	no-hit	no-hit	no-hit	800	1824	metabat_1202	NOBIN
k127_2615677	1571	0.578	1.161	17.756	0.0	1.48	0.097	0.0	0.06	2	1	no-hit	no-hit	no-hit	no-hit	no-hit	no-hit	NOBIN	555	hic_162	NOBIN
k127_2615811	1498	0.4399	6.182	4.457	4.23	42.163	1.631	6.005	0.0	1	1	Eukaryota	Chytridiomycota	Neocallimastigales	Neocallimastigaceae	Neocallimastix	Neocallimastix californiae	NOBIN	428	hic_206	NOBIN
k127_2615830	1689	0.18	1.55	25.452	0.172	6.966	0.392	1.775	0.0	1	0	no-hit	no-hit	no-hit	no-hit	no-hit	no-hit	922	NOBIN	metabat_1337	NOBIN
k127_2615959	1000	0.438	0.077	9.689	1.43	11.348	0.438	0.0	0.0	1	2	Bacteria	Firmicutes	Lactobacillales	Lactobacillaceae	Lactobacillus	Lactobacillus vaginalis	NOBIN	1636	hic_008	NOBIN
k127_2616001	5015	0.1924	4.088	47.598	4.864	107.646	1.433	6.733	0.017	0	1	no-hit	no-hit	no-hit	no-hit	no-hit	no-hit	1312	2027	metabat_347	NOBIN
k127_2616050	1399	0.5961	0.054	8.556	0.118	0.85	0.116	0.0	0.0	1	2	no-hit	no-hit	no-hit	no-hit	no-hit	no-hit	NOBIN	2599	hic_202	NOBIN
k127_2616061	5205	0.4304	0.218	11.162	2.096	15.918	1.857	0.044	0.015	1	1	Bacteria	Firmicutes	Clostridiales	Lachnospiraceae	Lachnospiraceae-undef	Lachnospiraceae bacterium A4	459	311	metabat_822	NOBIN
k127_2616065	1532	0.2095	4.431	215.736	4.239	58.772	1.534	0.815	0.0	0	2	no-hit	no-hit	no-hit	no-hit	no-hit	no-hit	NOBIN	2734	hic_360	NOBIN
k127_2616068	1725	0.1751	0.908	23.389	0.0	2.846	0.437	0.963	0.044	1	1	no-hit	no-hit	no-hit	no-hit	no-hit	no-hit	NOBIN	2253	hic_125	NOBIN
k127_2616127	1706	0.4302	8.851	5.596	3.725	16.666	2.903	0.549	0.086	1	1	Bacteria	Firmicutes	Clostridiales	Eubacteriaceae	Eubacterium	Eubacterium ruminantium	NOBIN	1045	hic_197	NOBIN
k127_2616175	7409	0.1759	3.012	42.718	6.033	33.199	0.627	2.247	0.005	1	0	no-hit	no-hit	no-hit	no-hit	no-hit	no-hit	971	1709	metabat_1391	NOBIN
k127_2616190	4852	0.3689	0.429	7.189	1.544	8.038	0.568	0.449	0.008	3	1	Bacteria	Firmicutes	Bacillales	Bacillaceae	Halobacillus	Halobacillus karajensis	99	NOBIN	metabat_1422	NOBIN
k127_2616258	1354	0.4801	0.796	6.62	0.327	38.448	0.479	0.0	0.0	1	1	Bacteria	Firmicutes	Erysipelotrichales	Erysipelotrichaceae	Catenibacterium	Catenibacterium sp. CAG:290	NOBIN	516	hic_132	NOBIN
k127_2616320	2682	0.2084	9.23	77.435	17.946	59.798	1.328	0.715	0.034	1	0	no-hit	no-hit	no-hit	no-hit	no-hit	no-hit	971	422	metabat_1391	NOBIN
k127_2616342	1790	0.4648	2.68	8.042	2.069	14.308	1.094	4.584	0.022	1	1	Bacteria	Firmicutes	Clostridiales	Oscillospiraceae	Oscillibacter	Oscillibacter sp. 1-3	NOBIN	326	hic_054	NOBIN
k127_2616434	3791	0.5495	1.238	11.6	4.216	34.454	0.159	8.889	0.209	2	1	Bacteria	Bacteroidetes	Bacteroidales	Bacteroidales-undef	Bacteroidales-undef	Bacteroidales bacterium WCE2004	521	563	metabat_892	NOBIN
k127_2616466	2017	0.2276	0.311	24.385	1.312	9.126	0.405	1.081	0.0	1	1	Bacteria	Tenericutes	Mycoplasmatales	Mycoplasmataceae	Mycoplasma	Mycoplasma sp. CAG:877	1408	NOBIN	metabat_453	NOBIN
k127_2616473	2584	0.4509	2.477	11.86	2.543	11.434	0.851	11.057	0.146	2	1	Bacteria	Spirochaetes	Spirochaetales	Spirochaetaceae	Treponema	Treponema berlinense	757	1053	metabat_1153	NOBIN
k127_2616487	1200	0.2208	0.837	102.449	2.643	30.483	0.123	6.422	0.033	0	1	Bacteria	Bacteroidetes	Bacteroidales	Prevotellaceae	Prevotellaceae-undef	Prevotellaceae bacterium HUN156	NOBIN	2692	hic_250	NOBIN
k127_2616521	1119	0.3029	0.162	9.764	0.21	38.608	0.17	0.709	0.0	1	2	Bacteria	Bacteroidetes	Bacteroidales	Prevotellaceae	Prevotella	Prevotella sp. P3-122	565	NOBIN	metabat_940	NOBIN
k127_2616522	8159	0.3884	0.943	12.818	0.203	2.056	0.301	3.863	0.012	6	2	Bacteria	Proteobacteria	Proteobacteria-undef	Proteobacteria-undef	Proteobacteria-undef	Proteobacteria bacterium CAG:495	1160	408	metabat_178	NOBIN
k127_2616638	1723	0.3802	5.8	12.642	7.41	483.156	0.062	0.2	0.0	0	1	Bacteria	Firmicutes	Clostridiales	Clostridiaceae	Clostridium	Clostridium sp. CAG:7	NOBIN	986	hic_370	NOBIN
k127_2616657	1349	0.4344	1.25	6.428	1.68	9.586	0.088	0.292	0.0	0	1	Bacteria	Firmicutes	Clostridiales	Ruminococcaceae	Ruminococcaceae-undef	Ruminococcaceae bacterium CPB6	NOBIN	3588	hic_230	NOBIN
k127_2616676	1171	0.1939	19.318	210.55	28.067	129.128	3.12	7.091	0.0	0	2	no-hit	no-hit	no-hit	no-hit	no-hit	no-hit	NOBIN	429	hic_107	NOBIN
k127_2616716	1173	0.2029	4.307	30.876	5.25	29.01	1.165	3.749	0.0	0	1	no-hit	no-hit	no-hit	no-hit	no-hit	no-hit	104	NOBIN	metabat_055	NOBIN
k127_2616800	1768	0.1782	0.712	17.179	1.313	39.38	0.437	2.368	0.0	0	1	no-hit	no-hit	no-hit	no-hit	no-hit	no-hit	1113	NOBIN	metabat_126	NOBIN
k127_2616936	3287	0.4761	0.831	6.944	0.973	19.72	1.803	1.747	0.018	1	2	Bacteria	Firmicutes	Clostridiales	Catabacteriaceae	Catabacter	Catabacter hongkongensis	618	811	metabat_999	NOBIN
k127_2616984	3742	0.2892	0.327	8.881	1.574	34.544	0.379	3.063	0.0	2	2	no-hit	no-hit	no-hit	no-hit	no-hit	no-hit	520	598	metabat_891	NOBIN
k127_2617116	2812	0.5957	8.719	6.292	1.385	17.015	0.875	0.038	0.041	1	2	Bacteria	Candidatus Margulisbacteria	Candidatus Margulisbacteria-undef	Candidatus Margulisbacteria-undef	Candidatus Margulisbacteria-undef	Candidatus Margulisbacteria bacterium GWF2_35_9	828	NOBIN	metabat_1232	NOBIN
k127_2617118	1027	0.4294	4.875	6.946	6.198	69.768	4.888	11.889	3.239	0	1	Bacteria	Firmicutes	Clostridiales	Lachnospiraceae	Lachnospiraceae-undef	Lachnospiraceae bacterium KHCPX20	NOBIN	362	hic_043	NOBIN
k127_2617168	2606	0.1765	2.348	28.713	2.234	16.539	0.653	2.459	0.015	0	1	no-hit	no-hit	no-hit	no-hit	no-hit	no-hit	800	NOBIN	metabat_1202	NOBIN
k127_2617174	3723	0.4749	0.164	9.305	2.243	8.734	11.088	0.561	0.157	1	2	Bacteria	Firmicutes	Lactobacillales	Lactobacillaceae	Lactobacillus	Lactobacillus buchneri	679	45	metabat_1066	NOBIN
k127_2617198	1289	0.2071	0.064	14.924	0.542	2.983	0.265	4.852	0.029	2	0	Bacteria	Firmicutes	Clostridiales	Clostridiaceae	Clostridium	Clostridium sp. CAG:710	522	NOBIN	metabat_893	NOBIN
k127_2617210	1085	0.5899	0.455	4.642	0.157	4.2	0.646	0.171	0.037	0	2	Bacteria	Firmicutes	Clostridiales	Ruminococcaceae	Ruminococcaceae-undef	Ruminococcaceae bacterium	NOBIN	2602	hic_340	NOBIN
k127_2617254	2771	0.1736	2.843	42.082	14.53	43.84	0.77	0.569	0.031	0	1	Eukaryota	Chytridiomycota	Neocallimastigales	Neocallimastigaceae	Anaeromyces	Anaeromyces robustus	971	NOBIN	metabat_1391	NOBIN
k127_2617263	3784	0.2199	3.872	135.123	2.774	52.246	1.059	8.771	0.048	1	1	no-hit	no-hit	no-hit	no-hit	no-hit	no-hit	686	1493	hic_243	NOBIN
k127_2617271	3584	0.2492	2.634	6.92	0.678	23.921	3.178	0.532	0.013	1	1	Bacteria	Firmicutes	Firmicutes-undef	Firmicutes-undef	Firmicutes-undef	Firmicutes bacterium CAG:41	526	NOBIN	metabat_897	NOBIN
k127_2617298	1286	0.3336	2.159	7.777	1.921	18.581	0.851	17.68	0.0	0	2	Bacteria	Firmicutes	Clostridiales	Lachnospiraceae	Butyrivibrio	Butyrivibrio hungatei	937	NOBIN	metabat_1353	NOBIN
k127_2617321	3318	0.4831	0.564	20.863	0.19	3.515	0.553	2.795	0.025	3	2	Bacteria	Bacteroidetes	Bacteroidales	Prevotellaceae	Prevotella	Prevotella sp. khp7	154	43	metabat_484	NOBIN
k127_2617325	1512	0.5853	3.088	5.347	1.424	6.268	1.61	0.092	0.211	2	1	no-hit	no-hit	no-hit	no-hit	no-hit	no-hit	NOBIN	318	hic_456	NOBIN
k127_2617339	2016	0.5446	57.887	12.599	87.331	1830.476	4.775	132.851	0.0	1	1	Bacteria	Firmicutes	Clostridiales	Clostridiaceae	Sarcina	Sarcina sp. DSM 11001	1269	2051	metabat_298	NOBIN
k127_2617343	2529	0.1882	8.19	14.72	1.327	106.968	2.149	15.786	0.015	1	1	Eukaryota	Eukaryota-undef	Sporadotrichida	Oxytrichidae	Stylonychia	Stylonychia lemnae	952	NOBIN	metabat_1370	NOBIN
k127_2617366	1071	0.24	7.736	25.889	0.764	60.323	9.091	14.515	0.037	0	1	Eukaryota	Apicomplexa	Haemosporida	Plasmodiidae	Plasmodium	Plasmodium knowlesi	23	NOBIN	metabat_579	NOBIN
k127_2617399	4983	0.3877	0.032	14.335	0.041	1.59	0.209	0.009	0.008	5	2	Bacteria	Firmicutes	Clostridiales	Ruminococcaceae	Ruminiclostridium	[Eubacterium] siraeum	347	2628	metabat_698	NOBIN
k127_2617449	3099	0.433	2.034	11.596	0.175	3.71	0.931	0.012	0.0	3	1	Bacteria	Bacteroidetes	Bacteroidales	Prevotellaceae	Prevotella	Prevotella sp. tc2-28	931	1042	metabat_1347	NOBIN
k127_2617452	1506	0.5	1.392	3.944	0.49	6.242	1.367	0.065	0.154	0	1	Bacteria	Firmicutes	Clostridiales	Lachnospiraceae	Lachnospiraceae-undef	Lachnospiraceae bacterium XBB2008	NOBIN	504	hic_152	NOBIN
k127_2617466	1272	0.2799	0.13	37.618	1.12	14.504	0.276	0.057	0.077	0	2	Bacteria	Firmicutes	Clostridiales	Clostridiaceae	Clostridium	Clostridium sp. CAG:524	NOBIN	2000	hic_233	NOBIN
k127_2617502	1239	0.2284	2.291	6.774	0.373	23.236	5.186	1.611	0.0	0	1	no-hit	no-hit	no-hit	no-hit	no-hit	no-hit	774	NOBIN	metabat_1172	NOBIN
k127_2617508	3511	0.4261	0.421	7.85	0.261	1.122	0.285	0.167	0.313	2	1	Bacteria	Spirochaetes	Spirochaetales	Spirochaetaceae	Treponema	Treponema sp. JC4	35	306	metabat_712	NOBIN
k127_2617530	1629	0.205	1.925	28.557	29.699	47.304	1.145	2.743	0.0	1	0	no-hit	no-hit	no-hit	no-hit	no-hit	no-hit	634	NOBIN	metabat_1017	NOBIN
k127_2617602	2836	0.2147	3.202	74.285	50.351	71.406	2.221	6.272	0.0	1	0	no-hit	no-hit	no-hit	no-hit	no-hit	no-hit	634	1159	metabat_1017	NOBIN
k127_2617716	4215	0.2038	0.989	15.641	0.316	4.191	0.591	2.009	0.01	3	0	no-hit	no-hit	no-hit	no-hit	no-hit	no-hit	800	844	metabat_1202	NOBIN
k127_2617720	3634	0.631	7.408	11.242	2.34	59.576	2.175	1.072	0.0	3	2	Bacteria	Lentisphaerae	Lentisphaerae-undef	Lentisphaerae-undef	Lentisphaerae-undef	Lentisphaerae bacterium GWF2_44_16	1145	1092	metabat_161	NOBIN
k127_2617770	2655	0.496	7.715	9.837	7.493	39.421	5.966	21.956	1.542	1	2	Bacteria	Bacteroidetes	Bacteroidales	Bacteroidaceae	Bacteroides	Bacteroides sp. CAG:98	290	2113	metabat_635	NOBIN
k127_2617904	4062	0.1878	9.298	253.181	7.037	120.88	3.081	3.472	0.074	2	1	Eukaryota	Eukaryota-undef	Sporadotrichida	Oxytrichidae	Stylonychia	Stylonychia lemnae	609	2060	metabat_989	NOBIN
k127_2617917	2091	0.506	8.547	16.765	0.444	38.902	2.247	0.387	0.018	0	1	Bacteria	Firmicutes	Clostridiales	Ruminococcaceae	Ruminococcaceae-undef	Ruminococcaceae bacterium KH2T8	NOBIN	143	hic_167	NOBIN
k127_2617963	1389	0.1404	0.511	16.201	0.746	29.281	0.685	1.297	0.0	0	1	no-hit	no-hit	no-hit	no-hit	no-hit	no-hit	1113	NOBIN	metabat_126	NOBIN
k127_2617983	1422	0.1667	2.777	12.191	0.415	73.311	0.688	9.579	0.0	0	2	no-hit	no-hit	no-hit	no-hit	no-hit	no-hit	952	NOBIN	metabat_1370	NOBIN
k127_2618006	11125	0.3212	18.87	8.846	1.259	56.947	3.807	0.106	0.035	13	2	no-hit	no-hit	no-hit	no-hit	no-hit	no-hit	40	NOBIN	metabat_768	NOBIN
k127_2618024	3219	0.2165	2.835	31.951	0.561	16.055	0.564	4.436	0.118	1	0	no-hit	no-hit	no-hit	no-hit	no-hit	no-hit	800	NOBIN	metabat_1202	NOBIN
k127_2618148	2307	0.43	23.831	6.358	5.155	123.194	2.489	4.633	0.0	2	1	Bacteria	Firmicutes	Clostridiales	Lachnospiraceae	Butyrivibrio	Butyrivibrio sp. ob235	NOBIN	757	hic_540	NOBIN
k127_2618176	2745	0.1872	3.617	101.095	14.526	62.251	0.862	1.33	0.016	1	1	no-hit	no-hit	no-hit	no-hit	no-hit	no-hit	971	1419	metabat_1391	NOBIN
k127_2618322	1955	0.2552	0.081	21.957	0.154	1.466	0.587	1.375	0.153	3	2	no-hit	no-hit	no-hit	no-hit	no-hit	no-hit	798	NOBIN	metabat_1198	NOBIN
k127_2618476	1163	0.5537	19.705	5.992	5.893	33.398	0.916	0.0	0.0	0	1	Bacteria	Bacteria-undef	Bacteria-undef	Bacteria-undef	Bacteria-undef	bacterium F083	NOBIN	918	hic_280	NOBIN
k127_2618494	1481	0.2113	0.431	16.656	16.357	19.524	0.677	0.749	0.0	1	2	no-hit	no-hit	no-hit	no-hit	no-hit	no-hit	NOBIN	1610	hic_334	NOBIN
k127_2618903	1296	0.6003	1.144	5.54	0.309	24.857	0.183	3.07	0.029	0	2	Bacteria	Firmicutes	Clostridiales	Clostridiales-undef	Pseudoflavonifractor	Pseudoflavonifractor capillosus	596	NOBIN	metabat_974	NOBIN
k127_2618938	4942	0.2746	0.107	15.098	1.394	37.408	0.228	9.459	0.017	1	2	Bacteria	Firmicutes	Clostridiales	Lachnospiraceae	Anaerocolumna	Anaerocolumna jejuensis	1113	NOBIN	metabat_126	NOBIN
k127_2619134	4225	0.5146	5.13	9.787	1.218	25.375	0.517	38.178	0.482	3	2	Bacteria	Bacteroidetes	Bacteroidales	Prevotellaceae	Prevotella	Prevotella sp. CAG:279	342	1734	metabat_693	NOBIN
k127_2619142	1807	0.2385	0.079	7.23	0.277	10.36	0.612	0.888	0.07	1	2	Bacteria	Firmicutes	Clostridiales	Ruminococcaceae	Ruminococcus	Ruminococcus bromii	791	NOBIN	metabat_1191	NOBIN
k127_2619173	3221	0.2229	1.667	34.495	27.617	45.029	0.765	2.41	0.027	0	1	Eukaryota	Chordata	Crocodylia	Alligatoridae	Alligator	Alligator mississippiensis	634	2865	hic_510	NOBIN
k127_2619220	2089	0.2116	1.3	16.571	1.984	41.063	0.672	3.569	0.0	0	1	no-hit	no-hit	no-hit	no-hit	no-hit	no-hit	1113	NOBIN	metabat_126	NOBIN
k127_2619280	3364	0.1861	1.081	42.885	29.624	39.865	0.744	1.685	0.025	2	0	no-hit	no-hit	no-hit	no-hit	no-hit	no-hit	634	NOBIN	metabat_1017	NOBIN
k127_2619292	3012	0.2218	7.284	210.706	6.286	76.959	1.679	13.699	0.0	1	1	no-hit	no-hit	no-hit	no-hit	no-hit	no-hit	686	711	metabat_1074	NOBIN
k127_2619336	1418	0.4626	0.359	6.109	0.389	3.439	0.083	0.0	0.058	0	1	no-hit	no-hit	no-hit	no-hit	no-hit	no-hit	1067	2536	metabat_074	NOBIN
k127_2619422	5097	0.1821	0.858	27.047	0.701	7.162	0.456	2.258	0.041	1	1	no-hit	no-hit	no-hit	no-hit	no-hit	no-hit	14	1434	metabat_479	NOBIN
k127_2619485	1510	0.2152	0.227	6.736	1.025	5.822	0.182	0.05	0.0	3	1	Bacteria	Firmicutes	Clostridiales	Clostridiaceae	Clostridium	Clostridium sp. CAG:433	1395	NOBIN	metabat_438	NOBIN
k127_2619531	4319	0.2357	2.287	37.168	1.697	18.552	0.52	0.868	0.005	1	1	Eukaryota	Eukaryota-undef	Hymenostomatida	Tetrahymenidae	Tetrahymena	Tetrahymena thermophila	104	3583	hic_558	NOBIN
k127_2619620	5196	0.2363	2.062	25.949	39.286	46.776	1.696	1.615	0.05	1	1	Eukaryota	Eukaryota-undef	Sporadotrichida	Oxytrichidae	Stylonychia	Stylonychia lemnae	634	345	metabat_1017	NOBIN
k127_2619808	1033	0.1936	3.155	127.356	1.7	62.4	1.217	1.117	0.0	0	1	no-hit	no-hit	no-hit	no-hit	no-hit	no-hit	NOBIN	2113	hic_210	NOBIN
k127_2619847	1308	0.4511	0.156	4.61	0.0	1.083	0.164	2.891	0.063	0	1	Bacteria	Bacteroidetes	Bacteroidales	Bacteroidaceae	Bacteroides	Bacteroides intestinalis CAG:315	793	2848	metabat_1193	NOBIN
k127_2619857	2071	0.5596	0.433	9.154	0.203	5.756	0.589	98.008	1.678	1	1	Bacteria	Bacteroidetes	Bacteroidales	Prevotellaceae	Prevotella	Prevotella timonensis	332	2665	metabat_682	NOBIN
k127_2619947	1705	0.3062	6.376	45.909	106.307	134.251	6.801	10.622	0.0	0	2	Eukaryota	Eukaryota-undef	Philasterida	Pseudocohnilembidae	Pseudocohnilembus	Pseudocohnilembus persalinus	634	1316	hic_220	NOBIN
k127_2620029	1676	0.1551	4.145	233.58	1.736	57.819	0.584	0.141	0.027	1	2	no-hit	no-hit	no-hit	no-hit	no-hit	no-hit	NOBIN	338	hic_115	NOBIN
k127_2620035	1596	0.2093	0.999	11.614	0.25	5.241	0.231	1.83	0.0	1	0	no-hit	no-hit	no-hit	no-hit	no-hit	no-hit	1108	NOBIN	metabat_120	NOBIN
k127_2620086	2233	0.15	1.907	203.34	3.43	72.583	0.54	1.189	0.02	0	1	no-hit	no-hit	no-hit	no-hit	no-hit	no-hit	NOBIN	711	hic_382	NOBIN
k127_2620096	1691	0.194	0.817	11.307	4.153	25.089	0.627	0.771	0.0	0	1	no-hit	no-hit	no-hit	no-hit	no-hit	no-hit	NOBIN	568	hic_383	NOBIN
k127_2620118	1767	0.2473	1.602	7.964	0.42	7.386	0.712	0.285	0.0	1	2	Bacteria	Firmicutes	Clostridiales	Clostridiaceae	Clostridium	Clostridium sp. CAG:798	NOBIN	276	hic_339	NOBIN
k127_2620138	4277	0.665	7.893	12.927	2.678	60.849	1.162	4.493	0.029	2	2	Bacteria	Firmicutes	Clostridiales	Oscillospiraceae	Oscillibacter	Oscillibacter valericigenes	529	25	metabat_900	NOBIN
k127_2620245	1741	0.2033	10.353	13.922	1.742	115.976	2.651	17.995	0.0	1	1	Eukaryota	Nematoda	Spirurida	Onchocercidae	Onchocerca	Onchocerca flexuosa	952	NOBIN	metabat_1370	NOBIN
k127_2620251	1315	0.5764	1.465	7.439	6.262	24.09	0.189	0.892	0.029	1	2	Bacteria	Firmicutes	Clostridiales	Clostridiaceae	Clostridium	Clostridium disporicum	NOBIN	841	hic_381	NOBIN
k127_2620279	1334	0.5195	5.941	18.076	7.43	77.594	0.663	0.493	0.095	1	2	Bacteria	Bacteroidetes	Bacteroidales	Prevotellaceae	Prevotella	Prevotella sp. BP1-145	NOBIN	762	hic_234	NOBIN
k127_2620297	1747	0.2536	1.077	18.789	21.366	34.659	1.535	1.511	0.0	0	1	no-hit	no-hit	no-hit	no-hit	no-hit	no-hit	634	3197	metabat_1017	NOBIN
k127_2620335	2785	0.1957	3.193	18.354	2.977	96.942	1.821	6.648	0.032	2	0	no-hit	no-hit	no-hit	no-hit	no-hit	no-hit	1312	NOBIN	metabat_347	NOBIN
k127_2620344	1513	0.2155	19.346	390.233	9.245	201.896	12.175	12.059	0.0	1	2	Eukaryota	Eukaryota-undef	Sporadotrichida	Oxytrichidae	Stylonychia	Stylonychia lemnae	NOBIN	2734	hic_388	NOBIN
k127_2620371	3600	0.4419	3.371	32.313	3.813	22.189	2.97	2.86	0.022	2	2	Bacteria	Firmicutes	Clostridiales	Lachnospiraceae	Lachnospiraceae-undef	Lachnospiraceae bacterium XBB2008	218	2830	hic_394	NOBIN
k127_2620387	4005	0.2165	1.984	74.935	1.624	37.008	1.409	5.655	0.01	0	1	no-hit	no-hit	no-hit	no-hit	no-hit	no-hit	14	1464	hic_222	NOBIN
k127_2620388	1990	0.3467	0.598	5.712	0.201	2.275	0.496	0.11	0.0	1	1	Bacteria	Firmicutes	Firmicutes-undef	Firmicutes-undef	Firmicutes-undef	Firmicutes bacterium CAG:212	NOBIN	1703	hic_193	NOBIN
k127_2620647	3718	0.4333	0.59	13.341	0.526	16.303	2.984	0.261	0.011	3	2	Bacteria	Firmicutes	Clostridiales	Clostridiaceae	Clostridium	Clostridium sp. CAG:62	593	26	metabat_971	NOBIN
k127_2620683	3130	0.4236	1.067	10.063	14.466	7.075	0.686	6.066	0.019	1	2	Bacteria	Firmicutes	Clostridiales	Eubacteriaceae	Eubacterium	Eubacterium ruminantium	464	371	metabat_828	NOBIN
k127_2620894	4031	0.1826	0.262	54.672	1.019	12.209	0.436	1.741	0.005	1	1	no-hit	no-hit	no-hit	no-hit	no-hit	no-hit	1259	754	hic_222	NOBIN
k127_2620906	4120	0.1733	9.423	284.008	5.493	98.963	1.422	0.473	0.011	1	1	no-hit	no-hit	no-hit	no-hit	no-hit	no-hit	609	711	metabat_989	NOBIN
k127_2621160	1372	0.4206	0.064	9.092	0.379	2.112	0.257	8.597	0.0	0	2	no-hit	no-hit	no-hit	no-hit	no-hit	no-hit	NOBIN	1555	hic_044	NOBIN
k127_2621262	1552	0.2113	0.26	77.21	0.244	10.043	0.436	2.264	0.0	3	0	no-hit	no-hit	no-hit	no-hit	no-hit	no-hit	NOBIN	1249	hic_222	NOBIN
k127_2621373	2549	0.1973	1.862	27.231	4.095	78.162	1.273	6.264	0.015	1	0	Eukaryota	Eukaryota-undef	Hymenostomatida	Tetrahymenidae	Tetrahymena	Tetrahymena thermophila	1312	NOBIN	metabat_347	NOBIN
k127_2621381	3367	0.1987	18.146	304.874	12.707	141.769	4.735	3.48	0.006	1	1	Eukaryota	Streptophyta	Funariales	Funariaceae	Physcomitrella	Physcomitrella patens	609	1380	metabat_989	NOBIN
k127_2621437	1418	0.1897	2.618	6.607	0.474	45.819	0.85	0.055	0.027	0	2	no-hit	no-hit	no-hit	no-hit	no-hit	no-hit	795	NOBIN	metabat_1195	NOBIN
k127_2621602	1329	0.3853	0.076	5.996	0.062	0.715	0.064	0.017	0.096	1	1	Bacteria	Proteobacteria	Rhodospirillales	Acetobacteraceae	Acetobacter	Acetobacter sp. CAG:267	855	NOBIN	metabat_1262	NOBIN
k127_2621701	1024	0.1914	4.16	87.277	2.479	45.877	1.07	0.0	0.084	0	1	no-hit	no-hit	no-hit	no-hit	no-hit	no-hit	NOBIN	257	hic_371	NOBIN
k127_2621795	3936	0.4939	29.098	7.787	0.661	7.035	0.154	0.758	0.228	4	1	Archaea	Euryarchaeota	Euryarchaeota-undef	Euryarchaeota-undef	Euryarchaeota-undef	methanogenic archaeon ISO4-H5	223	NOBIN	metabat_561	NOBIN
k127_2621798	3512	0.2042	1.812	48.675	2.303	26.973	0.485	3.214	0.031	0	1	no-hit	no-hit	no-hit	no-hit	no-hit	no-hit	686	NOBIN	metabat_1074	NOBIN
k127_2621914	2557	0.264	4.377	9.05	8.036	45.898	6.355	5.262	0.046	3	2	Bacteria	Firmicutes	Bacillales	Bacillaceae	Bacillus	Bacillus sp. CAG:988	1336	NOBIN	metabat_373	NOBIN
k127_2621943	12412	0.2672	0.098	18.836	0.114	1.419	0.279	0.104	0.017	21	1	Bacteria	Firmicutes	Clostridiales	Eubacteriaceae	Eubacterium	Eubacterium aggregans	1042	NOBIN	metabat_047	NOBIN
k127_2622000	2203	0.1639	0.945	8.377	0.164	16.298	0.726	0.501	0.036	1	1	no-hit	no-hit	no-hit	no-hit	no-hit	no-hit	1206	NOBIN	metabat_229	NOBIN
k127_2622013	2119	0.4044	0.221	11.416	13.204	39.438	5.391	68.102	4.725	1	2	no-hit	no-hit	no-hit	no-hit	no-hit	no-hit	NOBIN	836	hic_376	NOBIN
k127_2622078	1566	0.1641	4.246	10.094	0.522	84.856	0.941	7.425	0.056	0	2	no-hit	no-hit	no-hit	no-hit	no-hit	no-hit	1211	2219	metabat_235	NOBIN
k127_2622126	1121	0.1713	5.862	99.335	0.714	50.737	0.185	0.464	0.0	0	1	no-hit	no-hit	no-hit	no-hit	no-hit	no-hit	NOBIN	388	hic_217	NOBIN
k127_2622134	3015	0.2119	8.154	77.547	47.497	144.58	1.495	9.126	0.045	3	1	no-hit	no-hit	no-hit	no-hit	no-hit	no-hit	1312	2157	hic_383	NOBIN
k127_2622183	1573	0.3808	0.641	12.294	3.153	6.069	0.373	0.013	0.0	0	2	no-hit	no-hit	no-hit	no-hit	no-hit	no-hit	NOBIN	518	hic_014	NOBIN
k127_2622221	1256	0.3893	3.071	11.904	1.037	16.1	8.554	2.205	0.0	0	2	Bacteria	Bacteroidetes	Bacteroidales	Prevotellaceae	Prevotella	Prevotella sp. tc2-28	NOBIN	3079	hic_025	NOBIN
k127_2622280	1877	0.3495	0.061	6.856	0.02	0.897	0.218	0.021	0.0	3	1	no-hit	no-hit	no-hit	no-hit	no-hit	no-hit	59	1878	metabat_978	NOBIN
k127_2622301	1028	0.2471	4.296	49.761	6.589	124.867	1.78	7.407	0.041	1	2	no-hit	no-hit	no-hit	no-hit	no-hit	no-hit	1113	438	metabat_126	NOBIN
k127_2622362	1921	0.189	4.444	74.56	5.379	136.108	3.039	9.645	0.0	0	1	no-hit	no-hit	no-hit	no-hit	no-hit	no-hit	1113	1392	metabat_126	NOBIN
k127_2622377	12062	0.3742	1.49	10.43	0.628	2.392	0.196	4.089	0.294	9	0	Bacteria	Spirochaetes	Spirochaetales	Spirochaetaceae	Treponema	Treponema sp. JC4	1078	3108	metabat_086	NOBIN
k127_2622390	2674	0.5097	48.947	9.114	4.826	109.27	9.307	0.122	0.014	2	1	Bacteria	Bacteroidetes	Bacteroidales	Bacteroidaceae	Bacteroides	Bacteroides xylanisolvens	NOBIN	564	hic_189	NOBIN
k127_2622425	3988	0.509	2.26	8.825	0.806	7.698	0.437	0.451	0.122	4	2	Bacteria	Firmicutes	Clostridiales	Lachnospiraceae	Lachnoclostridium	Lachnoclostridium sp. An298	501	NOBIN	metabat_870	NOBIN
k127_2622471	2392	0.181	1.423	150.014	4.164	47.074	0.842	6.367	0.0	1	1	no-hit	no-hit	no-hit	no-hit	no-hit	no-hit	NOBIN	2060	hic_382	NOBIN
k127_2622550	2574	0.4188	0.109	5.249	0.045	1.059	0.143	0.431	0.078	2	2	Bacteria	Spirochaetes	Spirochaetales	Spirochaetaceae	Treponema	Treponema berlinense	827	NOBIN	metabat_1231	NOBIN
k127_2622594	1643	0.2222	4.187	252.295	8.105	80.242	1.027	15.671	0.051	0	1	no-hit	no-hit	no-hit	no-hit	no-hit	no-hit	NOBIN	938	hic_388	NOBIN
k127_2622597	2655	0.2166	0.411	39.173	0.851	9.576	0.292	1.751	0.044	2	0	no-hit	no-hit	no-hit	no-hit	no-hit	no-hit	104	NOBIN	metabat_055	NOBIN
k127_2622667	1861	0.6593	1.915	5.841	1.498	7.923	0.355	0.739	0.043	1	2	Bacteria	Firmicutes	Clostridiales	Clostridiaceae	Clostridium	Clostridium sp. SCN 57-10	NOBIN	1571	hic_456	NOBIN
k127_2622735	3141	0.4317	0.535	8.009	0.313	5.996	0.217	0.0	0.026	1	2	Bacteria	Firmicutes	Clostridiales	Eubacteriaceae	Eubacterium	Eubacterium sp. CAG:603	479	66	metabat_844	NOBIN
k127_2622737	1265	0.4466	0.113	5.194	0.612	3.793	1.717	0.0	0.101	1	2	no-hit	no-hit	no-hit	no-hit	no-hit	no-hit	NOBIN	456	hic_003	NOBIN
k127_2622741	1628	0.2297	2.765	25.964	3.082	100.323	0.988	6.084	0.0	0	1	no-hit	no-hit	no-hit	no-hit	no-hit	no-hit	1113	823	hic_387	NOBIN
k127_2622829	1053	0.4748	0.886	9.858	0.341	22.005	0.261	0.15	0.036	0	1	Bacteria	Bacteroidetes	Bacteroidales	Prevotellaceae	Prevotella	Prevotella sp. ne3005	NOBIN	1059	hic_185	NOBIN
k127_2622879	2050	0.4166	1.498	7.243	17.835	143.975	0.439	149.045	4.294	3	1	Bacteria	Firmicutes	Clostridiales	Lachnospiraceae	Lachnoclostridium	[Clostridium] aminophilum	1400	855	metabat_445	NOBIN
k127_2622948	2511	0.178	6.599	181.405	3.153	62.022	0.812	0.684	0.009	1	0	no-hit	no-hit	no-hit	no-hit	no-hit	no-hit	609	1634	metabat_989	NOBIN
k127_2622949	1157	0.3457	0.303	4.062	1.42	9.076	1.262	0.0	0.028	0	1	Bacteria	Spirochaetes	Spirochaetales	Spirochaetaceae	Treponema	Treponema succinifaciens	743	NOBIN	metabat_1138	NOBIN
k127_2623151	1011	0.4649	0.428	5.842	0.169	8.886	0.598	1.994	0.04	0	2	Bacteria	Firmicutes	Clostridiales	Eubacteriaceae	Eubacterium	Eubacterium sp. An11	1244	NOBIN	metabat_271	NOBIN
k127_2623169	2534	0.2226	1.849	34.258	1.314	15.522	1.55	0.736	0.032	1	0	Bacteria	Firmicutes	Clostridiales	Lachnospiraceae	Dorea	Dorea sp. 5-2	14	529	metabat_479	NOBIN
k127_2623287	2549	0.2236	1.164	41.008	0.641	6.26	0.293	3.382	0.0	2	2	Eukaryota	Eukaryota-undef	Eukaryota-undef	Entamoebidae	Entamoeba	Entamoeba histolytica	104	2922	metabat_055	NOBIN
k127_2623360	3826	0.1882	4.394	51.679	13.284	40.213	0.613	1.75	0.038	1	0	no-hit	no-hit	no-hit	no-hit	no-hit	no-hit	971	2055	metabat_1391	NOBIN
k127_2623517	3276	0.5357	21.645	11.267	2.739	22.926	2.085	0.061	0.024	2	1	Bacteria	Bacteroidetes	Bacteroidales	Bacteroidaceae	Bacteroides	Bacteroides sp. CAG:702	91	NOBIN	metabat_1334	NOBIN
k127_2623646	2902	0.417	0.035	8.986	0.151	2.323	3.52	0.027	0.0	1	1	Bacteria	Bacteroidetes	Bacteroidales	Prevotellaceae	Prevotella	Prevotella sp. ne3005	NOBIN	650	hic_223	NOBIN
k127_2623651	1107	0.2249	36.22	891.107	26.748	513.351	7.817	44.194	0.0	0	1	no-hit	no-hit	no-hit	no-hit	no-hit	no-hit	NOBIN	1634	hic_395	NOBIN
k127_2623684	1794	0.4799	635.506	10.116	20.293	44.618	3.657	0.577	0.056	1	2	Bacteria	Firmicutes	Clostridiales	Ruminococcaceae	Ruminococcaceae-undef	Ruminococcaceae bacterium YRB3002	NOBIN	947	hic_043	NOBIN
k127_2623855	1372	0.4293	0.09	5.735	0.267	5.407	0.692	1.109	0.061	0	1	Bacteria	Bacteroidetes	Bacteroidales	Prevotellaceae	Prevotella	Prevotella sp. CAG:5226	NOBIN	386	hic_351	NOBIN
k127_2623946	2224	0.2379	5.677	85.009	46.199	96.341	5.714	9.838	0.017	1	1	Eukaryota	Eukaryota-undef	Heterotrichida	Stentoridae	Stentor	Stentor coeruleus	NOBIN	2757	hic_371	NOBIN
k127_2624059	5349	0.1924	2.072	26.148	2.688	76.865	0.4	3.083	0.024	0	1	Eukaryota	Eukaryota-undef	Philasterida	Pseudocohnilembidae	Pseudocohnilembus	Pseudocohnilembus persalinus	1312	2575	metabat_347	NOBIN
k127_2624084	2195	0.1841	10.272	259.288	10.45	123.713	6.821	14.877	0.022	1	2	no-hit	no-hit	no-hit	no-hit	no-hit	no-hit	NOBIN	2060	hic_382	NOBIN
k127_2624098	3289	0.4217	0.202	7.727	0.192	2.125	0.15	3.37	0.012	3	1	Bacteria	Firmicutes	Firmicutes-undef	Firmicutes-undef	Firmicutes-undef	Firmicutes bacterium CAG:227	1216	241	metabat_240	NOBIN
k127_2624101	2596	0.4468	0.058	6.067	0.03	2.44	0.828	0.025	0.121	1	1	Bacteria	Firmicutes	Clostridiales	Ruminococcaceae	Ruminococcaceae-undef	Ruminococcaceae bacterium YAD3003	NOBIN	1515	hic_301	NOBIN
k127_2624104	1359	0.1994	1.688	13.277	11.502	24.313	0.781	0.851	0.031	0	1	no-hit	no-hit	no-hit	no-hit	no-hit	no-hit	784	NOBIN	metabat_1183	NOBIN
k127_2624117	1162	0.1876	1.648	24.651	1.475	71.835	0.624	2.322	0.0	0	2	no-hit	no-hit	no-hit	no-hit	no-hit	no-hit	1113	NOBIN	metabat_126	NOBIN
k127_2624357	2456	0.3481	1.199	10.979	4.217	39.733	2.149	1.688	0.017	3	1	Archaea	Euryarchaeota	Methanobacteriales	Methanobacteriaceae	Methanobrevibacter	Methanobrevibacter sp. YE315	NOBIN	1231	hic_492	NOBIN
k127_2624361	1576	0.3522	0.024	7.4	0.929	77.718	0.193	2.016	0.0	0	2	no-hit	no-hit	no-hit	no-hit	no-hit	no-hit	522	NOBIN	metabat_893	NOBIN
k127_2624513	5366	0.3612	0.831	33.631	0.131	1.712	0.441	2.896	0.082	4	2	Bacteria	Bacteroidetes	Bacteroidetes-undef	Bacteroidetes-undef	Bacteroidetes-undef	Bacteroidetes bacterium GWA2_30_7	125	2698	metabat_288	NOBIN
k127_2624546	1759	0.0949	0.099	14.375	0.348	24.674	0.279	0.839	0.0	0	1	no-hit	no-hit	no-hit	no-hit	no-hit	no-hit	1113	NOBIN	metabat_126	NOBIN
k127_2624573	1062	0.2863	0.389	4.482	2.223	2.07	0.202	4.913	0.038	0	2	Bacteria	Tenericutes	Mycoplasmatales	Mycoplasmataceae	Mycoplasma	Mycoplasma sp. CAG:877	1258	NOBIN	metabat_286	NOBIN
k127_2624661	1818	0.1617	1.544	18.128	1.372	54.854	0.499	2.146	0.0	1	0	no-hit	no-hit	no-hit	no-hit	no-hit	no-hit	1113	1241	metabat_126	NOBIN
k127_2624731	3508	0.457	1.708	8.594	5.296	24.396	3.28	0.148	0.031	3	2	Bacteria	Firmicutes	Clostridiales	Clostridiales-undef	Flavonifractor	Flavonifractor sp. An135	386	357	metabat_741	NOBIN
k127_2624739	1327	0.3753	4.632	17.824	11.727	383.093	0.094	0.0	0.045	1	0	no-hit	no-hit	no-hit	no-hit	no-hit	no-hit	NOBIN	1161	hic_370	NOBIN
k127_2624811	1049	0.4948	3.563	4.958	0.924	19.651	0.459	3.257	0.318	0	1	Bacteria	Firmicutes	Clostridiales	Lachnospiraceae	Pseudobutyrivibrio	Pseudobutyrivibrio xylanivorans	NOBIN	2121	hic_473	NOBIN
k127_2624908	1206	0.2164	20.32	260.89	11.815	149.103	8.043	10.075	0.045	0	1	no-hit	no-hit	no-hit	no-hit	no-hit	no-hit	NOBIN	1610	hic_334	NOBIN
k127_2624936	1046	0.5229	24.293	10.025	8.593	148.229	6.504	1.562	0.0	0	1	no-hit	no-hit	no-hit	no-hit	no-hit	no-hit	NOBIN	2294	hic_097	NOBIN
k127_2625051	1131	0.6092	339.042	13.95	27.21	528.403	17.397	2.105	0.0	0	1	no-hit	no-hit	no-hit	no-hit	no-hit	no-hit	1372	NOBIN	metabat_413	NOBIN
k127_2625063	3530	0.4408	1.812	11.546	2.373	36.38	1.705	0.045	0.117	2	2	Bacteria	Firmicutes	Firmicutes-undef	Firmicutes-undef	Firmicutes-undef	Firmicutes bacterium CAG:194	1101	1176	metabat_113	NOBIN
k127_2625132	1792	0.3315	0.021	4.963	0.022	0.927	0.048	0.075	0.046	1	1	Bacteria	Bacteroidetes	Bacteroidales	Prevotellaceae	Prevotella	Prevotella sp. CAG:1092	791	NOBIN	metabat_1191	NOBIN
k127_2625166	5142	0.4146	5.202	9.577	0.396	12.797	1.812	0.794	0.016	6	1	Bacteria	Proteobacteria	Proteobacteria-undef	Proteobacteria-undef	Proteobacteria-undef	alpha proteobacterium BAL199	950	NOBIN	metabat_1368	NOBIN
k127_2625244	3471	0.1858	0.948	22.418	0.052	3.64	0.406	1.782	0.014	0	1	no-hit	no-hit	no-hit	no-hit	no-hit	no-hit	800	3037	metabat_1202	NOBIN
k127_2625306	3524	0.204	3.215	8.427	0.261	64.682	7.479	13.295	0.0	0	1	no-hit	no-hit	no-hit	no-hit	no-hit	no-hit	766	NOBIN	metabat_1163	NOBIN
k127_2625327	2063	0.3592	3.682	8.976	1.954	13.79	0.759	0.253	0.031	1	2	Bacteria	Firmicutes	Clostridiales	Lachnospiraceae	Roseburia	Roseburia hominis	NOBIN	762	hic_234	NOBIN
k127_2625336	1678	0.2157	28.052	489.116	22.955	310.847	9.473	27.555	0.0	1	1	Eukaryota	Eukaryota-undef	Philasterida	Pseudocohnilembidae	Pseudocohnilembus	Pseudocohnilembus persalinus	NOBIN	2734	hic_382	NOBIN
k127_2625490	3494	0.4373	0.946	6.975	0.571	3.684	0.279	3.239	0.046	2	2	Bacteria	Firmicutes	Clostridiales	Eubacteriaceae	Eubacterium	Eubacterium hallii CAG:12	1216	241	metabat_240	NOBIN
k127_2625518	1761	0.1806	1.657	154.338	1.083	19.147	0.538	2.792	0.011	0	1	no-hit	no-hit	no-hit	no-hit	no-hit	no-hit	NOBIN	598	hic_222	NOBIN
k127_2625634	11851	0.4295	0.292	10.708	0.314	2.984	0.319	0.176	0.116	11	2	Bacteria	Firmicutes	Clostridiales	Eubacteriaceae	Eubacterium	[Eubacterium] eligens	586	56	metabat_963	NOBIN
k127_2625635	1419	0.6004	13.991	6.593	3.261	63.342	0.775	5.805	0.054	0	1	Bacteria	Firmicutes	Clostridiales	Clostridiales-undef	Clostridiales-undef	Clostridiales bacterium	23	2905	metabat_579	NOBIN
k127_2625741	1860	0.2043	0.582	16.152	16.178	26.921	0.668	2.564	0.0	0	1	no-hit	no-hit	no-hit	no-hit	no-hit	no-hit	634	NOBIN	metabat_1017	NOBIN
k127_2625775	1228	0.4674	14.204	12.656	17.523	103.178	2.311	61.47	0.0	0	1	Bacteria	Firmicutes	Acidaminococcales	Acidaminococcaceae	Succiniclasticum	Succiniclasticum ruminis	NOBIN	1555	hic_044	NOBIN
k127_2625791	2061	0.5192	8.407	12.725	5.934	81.067	4.487	5.132	0.187	1	0	Bacteria	Firmicutes	Clostridiales	Lachnospiraceae	Butyrivibrio	Butyrivibrio sp. ob235	NOBIN	547	hic_335	NOBIN
k127_2625903	2475	0.438	11.419	11.461	1.619	28.869	0.472	0.602	0.0	2	2	Bacteria	Firmicutes	Clostridiales	Eubacteriaceae	Eubacterium	Eubacterium ruminantium	NOBIN	154	hic_396	NOBIN
k127_2625907	1025	0.4644	1.639	6.03	10.742	99.084	1.038	12.925	0.0	1	2	no-hit	no-hit	no-hit	no-hit	no-hit	no-hit	771	547	metabat_1169	NOBIN
k127_2625910	1963	0.4824	6.501	8.356	6.808	41.467	1.368	10.003	0.303	2	2	Bacteria	Firmicutes	Clostridiales	Clostridiaceae	Clostridium	Clostridium sp. SY8519	NOBIN	1795	hic_362	NOBIN
k127_2625943	1210	0.4777	17.84	7.467	0.303	7.72	0.571	0.0	0.132	0	1	Bacteria	Spirochaetes	Spirochaetales	Spirochaetaceae	Sphaerochaeta	Sphaerochaeta globosa	NOBIN	1781	hic_431	NOBIN
k127_2625998	2493	0.2511	2.315	32.566	77.493	58.79	1.476	2.486	0.0	1	1	no-hit	no-hit	no-hit	no-hit	no-hit	no-hit	634	NOBIN	metabat_1017	NOBIN
k127_2626001	3045	0.3356	0.362	17.841	2.123	2.183	0.853	0.05	0.0	4	1	Bacteria	Firmicutes	Bacillales	Sporolactobacillaceae	Sporolactobacillus	Sporolactobacillus laevolacticus	376	1087	metabat_730	NOBIN
k127_2626013	1048	0.6097	38.53	7.089	6.43	107.397	5.875	0.488	0.038	0	1	Bacteria	Firmicutes	Clostridiales	Lachnospiraceae	Roseburia	Roseburia sp. CAG:309	NOBIN	3731	hic_286	NOBIN
k127_2626040	1728	0.2726	0.804	7.87	2.4	11.29	0.161	3.058	0.0	0	2	Bacteria	Firmicutes	Firmicutes-undef	Firmicutes-undef	Firmicutes-undef	Firmicutes bacterium CAG:822	1206	NOBIN	metabat_229	NOBIN
k127_2626226	1717	0.2225	4.397	327.05	8.768	83.263	0.793	16.924	0.0	0	1	no-hit	no-hit	no-hit	no-hit	no-hit	no-hit	NOBIN	429	hic_382	NOBIN
k127_2626271	2457	0.2922	2.359	11.667	12.671	75.829	3.364	23.025	0.12	2	2	Bacteria	Tenericutes	Mycoplasmatales	Mycoplasmataceae	Mycoplasma	Mycoplasma sp. CAG:877	NOBIN	388	hic_324	NOBIN
k127_2626278	1884	0.2251	4.631	58.36	6.412	27.12	1.069	6.51	0.022	1	0	no-hit	no-hit	no-hit	no-hit	no-hit	no-hit	NOBIN	2882	hic_174	NOBIN
k127_2626327	1312	0.4619	0.058	4.564	3.732	11.706	0.274	0.909	0.0	0	1	Bacteria	Bacteroidetes	Bacteroidales	Prevotellaceae	Prevotella	Prevotella aff. ruminicola Tc2-24	NOBIN	3116	hic_066	NOBIN
k127_2626334	3317	0.4142	0.333	7.063	0.208	2.034	0.268	0.342	0.014	2	0	Bacteria	Firmicutes	Clostridiales	Ruminococcaceae	Ruminococcus	Ruminococcus flavefaciens	1271	2896	metabat_301	NOBIN
k127_2626381	2601	0.2165	2.511	50.376	26.476	44.937	1.87	4.955	0.0	1	1	no-hit	no-hit	no-hit	no-hit	no-hit	no-hit	634	1996	metabat_1017	NOBIN
k127_2626401	1368	0.3582	0.623	6.164	0.246	5.751	0.721	0.123	0.156	1	1	Bacteria	Firmicutes	Tissierellales	Gottschalkiaceae	Andreesenia	Andreesenia angusta	1244	1819	metabat_271	NOBIN
k127_2626411	1955	0.5141	3.327	8.955	5.872	65.937	0.956	8.125	0.173	0	1	Bacteria	Firmicutes	Clostridiales	Clostridiales-undef	Flavonifractor	Flavonifractor sp. An52	NOBIN	326	hic_054	NOBIN
k127_2626438	3518	0.313	0.19	17.454	0.046	0.678	0.17	0.0	0.024	3	2	Bacteria	Firmicutes	Clostridiales	Clostridiaceae	Oxobacter	Oxobacter pfennigii	934	NOBIN	metabat_1350	NOBIN
k127_2626506	1804	0.2694	10.164	9.986	1.124	29.769	8.09	2.361	0.123	0	2	Bacteria	Firmicutes	Clostridiales	Clostridiaceae	Clostridium	Clostridium sp. CAG:440	104	NOBIN	metabat_055	NOBIN
k127_2626529	1335	0.4569	4.875	5.667	0.65	13.694	7.033	0.0	0.108	1	1	Bacteria	Bacteroidetes	Bacteroidales	Bacteroidales-undef	Bacteroidales-undef	Bacteroidales bacterium KHT7	935	NOBIN	metabat_1351	NOBIN
k127_2626676	1268	0.183	4.574	73.039	2.912	35.977	0.412	0.034	0.0	0	1	no-hit	no-hit	no-hit	no-hit	no-hit	no-hit	1395	2163	metabat_438	NOBIN
k127_2626721	2732	0.168	0.767	12.467	1.429	13.568	0.867	1.479	0.078	3	2	no-hit	no-hit	no-hit	no-hit	no-hit	no-hit	1207	NOBIN	metabat_230	NOBIN
k127_2626761	2218	0.2358	2.962	54.824	22.805	53.574	2.227	6.376	0.02	2	0	Eukaryota	Eukaryota-undef	Philasterida	Pseudocohnilembidae	Pseudocohnilembus	Pseudocohnilembus persalinus	634	2163	metabat_1017	NOBIN
k127_2626784	2711	0.2833	0.085	13.934	0.268	54.352	0.264	0.0	0.032	0	1	Bacteria	Firmicutes	Clostridiales	Clostridiaceae	Clostridium	Clostridium sp. CAG:793	347	NOBIN	metabat_698	NOBIN
k127_2626797	5452	0.4677	0.37	9.536	2.578	41.114	0.789	0.621	0.022	2	1	Bacteria	Bacteroidetes	Bacteroidales	Prevotellaceae	Prevotella	Prevotella sp. tf2-5	1098	2318	metabat_108	NOBIN
k127_2626843	1163	0.27	2.421	7.782	0.598	14.173	1.91	13.121	0.033	0	1	Bacteria	Firmicutes	Clostridiales	Clostridiaceae	Clostridium	Clostridium sp. CAG:356	1423	NOBIN	metabat_470	NOBIN
k127_2626868	2195	0.2269	0.487	21.671	29.846	43.366	0.993	1.303	0.0	1	0	no-hit	no-hit	no-hit	no-hit	no-hit	no-hit	634	843	metabat_1017	NOBIN
k127_2626876	3253	0.3412	1.214	12.635	0.537	8.163	0.294	22.141	0.012	1	1	Bacteria	Bacteroidetes	Bacteroidetes-undef	Bacteroidetes-undef	Bacteroidetes-undef	Bacteroidetes bacterium 38_7	796	1090	metabat_1196	NOBIN
k127_2627012	1689	0.2996	30.387	221.223	127.805	264.503	8.548	29.213	0.025	1	0	Eukaryota	Eukaryota-undef	Sporadotrichida	Oxytrichidae	Oxytricha	Oxytricha trifallax	634	1354	metabat_1017	NOBIN
k127_2627039	3429	0.1829	2.76	47.778	7.197	33.167	0.922	2.696	0.013	2	2	Eukaryota	Chytridiomycota	Neocallimastigales	Neocallimastigaceae	Piromyces	Piromyces sp. E2	971	2679	metabat_1391	NOBIN
k127_2627096	2675	0.1817	13.957	392.649	7.71	127.75	2.683	1.427	0.017	1	1	no-hit	no-hit	no-hit	no-hit	no-hit	no-hit	609	938	metabat_989	NOBIN
k127_2627167	2921	0.3821	3.147	8.503	0.758	4.524	0.342	0.152	0.02	1	2	Bacteria	Bacteroidetes	Flavobacteriales	Flavobacteriaceae	Zunongwangia	Zunongwangia atlantica	508	2524	metabat_877	NOBIN
k127_2627455	2089	0.1695	0.7	23.25	18.101	30.04	0.367	1.397	0.0	0	1	no-hit	no-hit	no-hit	no-hit	no-hit	no-hit	104	NOBIN	metabat_055	NOBIN
k127_2627510	1405	0.2363	19.443	476.819	26.73	200.033	4.123	32.557	0.0	0	2	no-hit	no-hit	no-hit	no-hit	no-hit	no-hit	NOBIN	711	hic_382	NOBIN
k127_2627658	1741	0.2803	20.778	202.362	32.053	412.166	10.427	38.781	0.0	0	1	Eukaryota	Eukaryota-undef	Sporadotrichida	Oxytrichidae	Stylonychia	Stylonychia lemnae	NOBIN	952	hic_375	NOBIN
k127_2627781	3275	0.4418	0.075	6.775	0.728	53.471	0.216	0.056	0.0	4	1	Bacteria	Actinobacteria	Coriobacteriales	Coriobacteriaceae	Collinsella	Collinsella sp. An2	1027	2317	metabat_030	NOBIN
k127_2627795	4473	0.2609	0.307	9.192	1.151	33.771	0.294	4.522	0.042	4	0	Bacteria	Candidatus Roizmanbacteria	Candidatus Roizmanbacteria-undef	Candidatus Roizmanbacteria-undef	Candidatus Roizmanbacteria-undef	Candidatus Roizmanbacteria bacterium RIFCSPLOWO2_01_FULL_38_12	520	NOBIN	metabat_891	NOBIN
k127_2627837	4502	0.3956	9.653	8.534	2.294	9.665	1.017	0.437	0.0	4	2	Bacteria	Spirochaetes	Spirochaetales	Spirochaetaceae	Treponema	Treponema sp. JC4	339	NOBIN	metabat_689	NOBIN
k127_2627957	1518	0.193	1.07	6.755	0.229	20.34	2.836	0.074	0.0	0	1	no-hit	no-hit	no-hit	no-hit	no-hit	no-hit	NOBIN	488	hic_222	NOBIN
k127_2628022	8170	0.2842	0.566	19.445	0.214	12.463	0.34	0.233	0.032	12	1	Bacteria	Firmicutes	Bacillales	Bacillaceae	Virgibacillus	Virgibacillus sp. IO3-P3-H5	450	545	metabat_813	NOBIN
k127_2628037	1025	0.2868	0.697	12.512	1.062	15.077	0.859	0.325	0.067	1	1	Bacteria	Firmicutes	Clostridiales	Clostridiaceae	Clostridium	Clostridium sp. CAG:470	NOBIN	587	hic_587	NOBIN
k127_2628041	1614	0.3953	0.64	11.748	0.962	32.534	0.92	4.084	0.0	1	1	Bacteria	Firmicutes	Clostridiales	Ruminococcaceae	Ruminiclostridium	[Clostridium] clariflavum	NOBIN	2660	hic_106	NOBIN
k127_2628316	2573	0.293	1.81	15.566	31.652	39.72	2.434	8.353	0.018	0	1	Eukaryota	Eukaryota-undef	Sporadotrichida	Oxytrichidae	Stylonychia	Stylonychia lemnae	634	1410	metabat_1017	NOBIN
k127_2628419	1218	0.1716	7.085	75.855	6.974	58.275	0.924	4.021	0.0	0	2	no-hit	no-hit	no-hit	no-hit	no-hit	no-hit	NOBIN	1263	hic_210	NOBIN
k127_2628439	3785	0.4478	1.961	9.569	1.049	12.499	1.454	4.662	0.06	2	2	Bacteria	Firmicutes	Clostridiales	Lachnospiraceae	Lachnospiraceae-undef	Lachnospiraceae bacterium 10-1	725	330	metabat_1118	NOBIN
k127_2628478	8480	0.3382	1.802	22.806	0.598	5.148	0.352	3.627	0.097	8	2	Bacteria	Firmicutes	Halanaerobiales	Halobacteroidaceae	Acetohalobium	Acetohalobium arabaticum	42	3035	metabat_790	NOBIN
k127_2628479	3002	0.3654	0.467	5.076	0.453	5.802	1.541	0.574	0.0	6	1	Bacteria	Spirochaetes	Spirochaetales	Spirochaetaceae	Treponema	Treponema bryantii	1302	NOBIN	metabat_336	metabat_336
k127_2628530	1347	0.3237	0.017	5.444	8.206	1.771	0.218	1.113	0.0	0	2	Bacteria	Fusobacteria	Fusobacteriales	Fusobacteriaceae	Fusobacterium	Fusobacterium sp. CAG:815	565	NOBIN	metabat_940	NOBIN
k127_2628567	4425	0.4906	4.69	8.107	1.276	15.254	0.682	0.1	0.018	2	2	Bacteria	Bacteroidetes	Bacteroidales	Bacteroidales-undef	Bacteroidales-undef	Bacteroidales bacterium WCE2004	740	592	metabat_1135	NOBIN
k127_2628589	2104	0.1835	0.826	22.93	5.019	16.775	0.538	1.302	0.0	1	1	no-hit	no-hit	no-hit	no-hit	no-hit	no-hit	104	NOBIN	metabat_055	NOBIN
k127_2628596	2531	0.177	0.286	15.084	0.446	7.502	0.222	0.972	0.019	1	0	no-hit	no-hit	no-hit	no-hit	no-hit	no-hit	774	NOBIN	metabat_1172	NOBIN
k127_2628713	2434	0.2058	2.342	83.795	42.569	75.38	0.866	5.089	0.029	0	1	Eukaryota	Eukaryota-undef	Sporadotrichida	Oxytrichidae	Oxytricha	Oxytricha trifallax	104	916	hic_391	NOBIN
k127_2628854	3536	0.1833	1.15	29.435	1.794	25.622	0.542	2.197	0.0	0	2	no-hit	no-hit	no-hit	no-hit	no-hit	no-hit	104	NOBIN	metabat_055	NOBIN
k127_2628887	2148	0.4046	0.154	5.942	0.236	4.724	0.096	1.285	0.018	2	2	Bacteria	Elusimicrobia	Elusimicrobiales	Elusimicrobiaceae	Elusimicrobium	Elusimicrobium sp. An273	596	NOBIN	metabat_974	NOBIN
k127_2628955	2533	0.2021	0.545	8.364	10.953	16.771	0.695	0.512	0.049	0	1	no-hit	no-hit	no-hit	no-hit	no-hit	no-hit	634	NOBIN	metabat_1017	NOBIN
k127_2629009	3848	0.3981	5.18	14.137	0.084	13.051	6.528	20.923	0.01	7	1	no-hit	no-hit	no-hit	no-hit	no-hit	no-hit	502	NOBIN	metabat_871	NOBIN
k127_2629023	1408	0.4581	0.439	7.765	1.711	44.369	0.332	41.439	0.0	0	2	Bacteria	Firmicutes	Clostridiales	Ruminococcaceae	Ruminococcus	Ruminococcus albus	NOBIN	2896	hic_166	NOBIN
k127_2629045	1222	0.4714	1.284	5.543	0.349	3.938	0.81	0.0	0.0	0	1	Bacteria	Firmicutes	Clostridiales	Lachnospiraceae	Lachnospiraceae-undef	Lachnospiraceae bacterium RM5	NOBIN	904	hic_090	NOBIN
k127_2629136	1957	0.2136	0.545	50.212	2.58	28.573	0.979	6.497	0.169	1	1	no-hit	no-hit	no-hit	no-hit	no-hit	no-hit	NOBIN	2687	hic_250	NOBIN
k127_2629158	2759	0.2773	2.951	13.337	3.323	4.382	1.598	2.323	0.014	2	1	Bacteria	Firmicutes	Clostridiales	Clostridiaceae	Clostridium	Clostridium sp. CAG:452	108	NOBIN	metabat_099	NOBIN
k127_2629169	2556	0.2015	4.518	39.592	9.521	39.825	0.311	0.533	0.0	0	1	no-hit	no-hit	no-hit	no-hit	no-hit	no-hit	971	3326	metabat_1391	NOBIN
k127_2629185	1510	0.4146	0.083	13.58	1.629	21.128	0.73	1.136	0.0	0	1	no-hit	no-hit	no-hit	no-hit	no-hit	no-hit	NOBIN	530	hic_125	NOBIN
k127_2629232	1208	0.2881	9.507	58.937	12.183	159.26	5.352	13.532	0.0	0	1	no-hit	no-hit	no-hit	no-hit	no-hit	no-hit	NOBIN	1502	hic_271	NOBIN
k127_2629252	2063	0.4246	0.095	7.514	0.137	0.556	0.076	0.711	0.0	0	1	Bacteria	Spirochaetes	Spirochaetales	Spirochaetaceae	Treponema	Treponema saccharophilum	1393	1012	hic_007	NOBIN
k127_2629393	1221	0.1679	1.758	227.086	4.539	49.165	0.239	7.002	0.035	0	2	no-hit	no-hit	no-hit	no-hit	no-hit	no-hit	NOBIN	938	hic_392	NOBIN
k127_2629460	2211	0.1995	22.006	136.546	110.491	267.782	8.524	17.246	0.0	2	0	Eukaryota	Eukaryota-undef	Heterotrichida	Stentoridae	Stentor	Stentor coeruleus	634	476	metabat_1017	NOBIN
k127_2629540	1180	0.5814	0.102	3.397	0.019	2.966	0.275	0.033	0.032	0	1	no-hit	no-hit	no-hit	no-hit	no-hit	no-hit	NOBIN	2031	hic_106	NOBIN
k127_2629554	16872	0.2721	1.663	13.007	0.258	18.401	0.404	11.466	0.012	11	2	Bacteria	Proteobacteria	Rhodospirillales	Acetobacteraceae	Acidiphilium	Acidiphilium sp. CAG:727	298	NOBIN	metabat_643	NOBIN
k127_2629567	1552	0.2133	1.528	9.177	1.851	60.032	1.627	3.656	0.052	0	1	Eukaryota	Eukaryota-undef	Peniculida	Parameciidae	Paramecium	Paramecium tetraurelia	1113	NOBIN	metabat_126	NOBIN
k127_2629576	1131	0.4854	6.523	9.279	1.523	34.335	5.047	1.505	0.038	1	1	Bacteria	Firmicutes	Clostridiales	Lachnospiraceae	Lachnospiraceae-undef	Lachnospiraceae bacterium YSD2013	NOBIN	794	hic_248	NOBIN
k127_2629589	1421	0.335	0.146	5.35	0.059	1.115	0.196	0.0	0.0	1	2	Bacteria	Fusobacteria	Fusobacteriales	Fusobacteriaceae	Fusobacterium	Fusobacterium nucleatum	NOBIN	1122	hic_455	NOBIN
k127_2629614	2777	0.5405	3.015	10.01	2.242	34.372	0.359	11.082	0.196	1	2	Bacteria	Bacteroidetes	Bacteroidales	Bacteroidales-undef	Bacteroidales-undef	Bacteroidales bacterium WCE2008	521	1005	metabat_892	NOBIN
k127_2629670	2405	0.4927	56.921	5.6	0.099	23.074	12.95	0.099	0.032	2	2	no-hit	no-hit	no-hit	no-hit	no-hit	no-hit	23	574	metabat_579	NOBIN
k127_2629739	1086	0.2624	0.0	3.971	0.121	0.732	0.272	0.134	0.035	1	1	no-hit	no-hit	no-hit	no-hit	no-hit	no-hit	619	NOBIN	metabat_1000	NOBIN
k127_2629756	1124	0.3986	0.0	3.708	5.706	17.319	0.319	0.035	0.068	0	1	Bacteria	Bacteroidetes	Bacteroidales	Paludibacteraceae	Paludibacter	Paludibacter sp. 47-17	NOBIN	1492	hic_236	NOBIN
k127_2629792	3750	0.4635	7.018	7.842	4.081	12.134	1.71	0.258	0.096	3	1	Bacteria	Bacteroidetes	Bacteroidales	Bacteroidales-undef	Bacteroidales-undef	Bacteroidales bacterium KHT7	NOBIN	316	hic_371	NOBIN
k127_2629834	3531	0.4534	0.948	7.758	0.796	12.363	0.485	0.431	0.021	1	2	Bacteria	Firmicutes	Clostridiales	Eubacteriaceae	Eubacterium	Eubacterium sp. CAG:603	662	2931	metabat_1048	NOBIN
k127_2629858	5094	0.3838	26.776	10.96	0.687	0.868	2.818	0.05	0.02	2	1	Bacteria	Bacteroidetes	Bacteroidales	Prevotellaceae	Prevotella	Prevotella dentalis	230	941	metabat_569	NOBIN
k127_2629866	4626	0.5058	10.42	9.407	3.388	39.822	0.587	1.477	0.062	3	1	Bacteria	Firmicutes	Firmicutes-undef	Firmicutes-undef	Firmicutes-undef	Firmicutes bacterium CAG:555	823	39	metabat_1227	NOBIN
k127_2630080	2291	0.6521	34.799	25.514	1.276	65.038	5.244	0.108	0.037	1	2	no-hit	no-hit	no-hit	no-hit	no-hit	no-hit	NOBIN	387	hic_060	NOBIN
k127_2630143	1608	0.2363	1.122	29.575	33.702	42.6	1.394	3.966	0.05	1	0	no-hit	no-hit	no-hit	no-hit	no-hit	no-hit	634	780	hic_199	NOBIN
k127_2630183	3850	0.2275	7.464	38.198	10.681	44.008	0.983	1.644	0.0	0	1	no-hit	no-hit	no-hit	no-hit	no-hit	no-hit	971	3224	metabat_1391	NOBIN
k127_2630209	5756	0.3056	2.147	6.885	2.418	36.537	0.81	0.099	0.113	4	2	Bacteria	Firmicutes	Clostridiales	Clostridiaceae	Clostridium	Clostridium sp. CAG:354	NOBIN	422	hic_003	NOBIN
k127_2630251	1437	0.3159	0.132	5.716	0.278	17.661	0.347	13.804	0.0	0	2	no-hit	no-hit	no-hit	no-hit	no-hit	no-hit	NOBIN	2758	hic_230	NOBIN
k127_2630322	1516	0.2269	0.137	4.334	0.063	2.474	0.511	13.68	0.029	1	2	no-hit	no-hit	no-hit	no-hit	no-hit	no-hit	596	NOBIN	metabat_974	NOBIN
k127_2630386	2769	0.2817	3.016	8.217	0.596	13.464	2.126	2.875	0.022	2	1	Bacteria	Firmicutes	Clostridiales	Clostridiaceae	Clostridium	Clostridium sp. CAG:307	327	NOBIN	metabat_676	NOBIN
k127_2630462	2654	0.1737	3.688	46.808	5.08	31.51	0.937	2.059	0.033	1	0	no-hit	no-hit	no-hit	no-hit	no-hit	no-hit	971	435	hic_383	NOBIN
k127_2630473	5447	0.1649	4.428	90.992	14.065	62.787	1.162	2.831	0.215	3	1	no-hit	no-hit	no-hit	no-hit	no-hit	no-hit	971	2770	metabat_1391	NOBIN
k127_2630533	2825	0.2191	10.016	392.188	13.508	153.587	3.787	25.314	0.0	3	0	Eukaryota	Apicomplexa	Eucoccidiorida	Eimeriidae	Eimeria	Eimeria acervulina	NOBIN	711	hic_382	NOBIN
k127_2630579	2019	0.2363	7.366	102.751	67.889	141.368	5.142	12.688	0.02	1	0	Eukaryota	Eukaryota-undef	Sporadotrichida	Oxytrichidae	Stylonychia	Stylonychia lemnae	634	3362	metabat_1017	NOBIN
k127_2630593	3510	0.3735	1.476	6.835	0.544	8.025	0.624	1.998	0.122	1	2	Bacteria	Firmicutes	Clostridiales	Lachnospiraceae	Lachnospiraceae-undef	Lachnospiraceae bacterium XBD2001	294	1106	metabat_639	NOBIN
k127_2630676	1184	0.5279	38.24	8.894	4.434	24.854	6.921	1.542	0.034	1	2	Bacteria	Bacteroidetes	Bacteroidales	Paludibacteraceae	Paludibacter	Paludibacter propionicigenes	NOBIN	1598	hic_169	NOBIN
k127_2630683	1389	0.3916	15.818	7.141	12.004	73.849	1.316	0.209	0.0	2	1	no-hit	no-hit	no-hit	no-hit	no-hit	no-hit	808	875	metabat_1210	NOBIN
k127_2630752	2360	0.228	2.944	72.567	39.325	80.014	1.208	4.884	0.019	1	0	Eukaryota	Eukaryota-undef	Heterotrichida	Stentoridae	Stentor	Stentor coeruleus	NOBIN	256	hic_455	NOBIN
k127_2630757	2373	0.2233	24.098	710.375	29.932	405.881	9.688	52.127	0.048	1	2	no-hit	no-hit	no-hit	no-hit	no-hit	no-hit	NOBIN	938	hic_388	NOBIN
k127_2630813	6564	0.5577	4.277	15.705	0.52	10.615	0.569	1.418	0.042	6	2	Bacteria	Firmicutes	Acidaminococcales	Acidaminococcaceae	Phascolarctobacterium	Phascolarctobacterium succinatutens	NOBIN	2139	hic_063	NOBIN
k127_2630886	1977	0.1968	5.789	65.364	16.215	51.044	0.66	1.452	0.103	0	2	no-hit	no-hit	no-hit	no-hit	no-hit	no-hit	NOBIN	429	hic_109	NOBIN
k127_2630895	1978	0.1967	0.555	31.814	0.131	33.159	0.209	1.57	0.026	0	1	Bacteria	Firmicutes	Clostridiales	Clostridiaceae	Clostridium	Clostridium sp. CAG:75	227	1738	hic_334	NOBIN
k127_2630973	13850	0.2853	0.035	18.131	0.051	0.772	0.191	0.017	0.008	9	1	no-hit	no-hit	no-hit	no-hit	no-hit	no-hit	934	3530	metabat_1350	NOBIN
k127_2631009	4941	0.4869	0.253	8.351	0.154	4.271	0.583	0.084	0.017	4	2	Bacteria	Firmicutes	Clostridiales	Lachnospiraceae	Lachnospiraceae-undef	Lachnospiraceae bacterium NE2001	NOBIN	1872	hic_281	NOBIN
k127_2631037	3333	0.2064	4.399	22.63	4.421	123.141	3.259	11.906	0.012	0	1	no-hit	no-hit	no-hit	no-hit	no-hit	no-hit	1312	2163	hic_115	NOBIN
k127_2631145	1173	0.4518	0.0	5.73	0.034	2.038	1.275	0.032	0.0	0	1	Bacteria	Bacteroidetes	Bacteroidales	Prevotellaceae	Prevotella	Prevotella sp. CAG:1092	855	NOBIN	metabat_1262	NOBIN
k127_2631178	1092	0.4093	0.287	4.032	0.101	4.512	0.278	0.0	0.037	1	1	no-hit	no-hit	no-hit	no-hit	no-hit	no-hit	913	681	metabat_1327	NOBIN
k127_2631243	1650	0.1715	0.847	17.236	1.088	42.77	0.642	2.299	0.073	0	1	no-hit	no-hit	no-hit	no-hit	no-hit	no-hit	1113	NOBIN	metabat_126	NOBIN
k127_2631329	1501	0.1672	3.945	75.539	1.035	27.604	0.748	0.259	0.0	1	0	no-hit	no-hit	no-hit	no-hit	no-hit	no-hit	NOBIN	617	hic_219	NOBIN
k127_2631513	2436	0.2529	0.085	11.918	0.072	4.461	0.617	0.0	0.0	1	1	Bacteria	Bacteroidetes	Bacteroidales	Prevotellaceae	Prevotella	Prevotella sp. P3-122	NOBIN	1243	hic_232	NOBIN
k127_2631534	2939	0.3382	0.211	7.045	0.059	2.868	0.382	0.035	0.016	3	1	Bacteria	Proteobacteria	Oceanospirillales	Oleiphilaceae	Oleiphilus	Oleiphilus messinensis	256	NOBIN	metabat_597	NOBIN
k127_2631649	2292	0.2893	5.454	6.705	0.033	1.497	0.558	0.021	0.017	1	0	Bacteria	Tenericutes	Tenericutes-undef	Tenericutes-undef	Tenericutes-undef	Tenericutes bacterium RIFOXYB2_FULL_36_25	1067	NOBIN	metabat_074	NOBIN
k127_2631661	7267	0.1986	15.484	359.755	8.341	159.95	2.065	2.202	0.039	2	1	Eukaryota	Streptophyta	Brassicales	Brassicaceae	Eutrema	Eutrema salsugineum	609	2734	metabat_989	NOBIN
k127_2631753	1407	0.4869	2.565	6.28	0.453	16.27	0.998	0.063	0.108	0	2	Bacteria	Firmicutes	Clostridiales	Lachnospiraceae	Coprococcus	Coprococcus sp. CAG:782	NOBIN	1139	hic_194	NOBIN
k127_2631827	3404	0.2277	3.361	123.224	3.247	41.869	0.728	8.085	0.012	1	2	Eukaryota	Chytridiomycota	Rhizophydiales	Rhizophydiales-undef	Batrachochytrium	Batrachochytrium dendrobatidis	686	2060	metabat_1074	NOBIN
k127_2631837	2572	0.285	1.613	32.719	0.016	3.931	0.289	0.01	0.03	2	1	Bacteria	Firmicutes	Clostridiales	Christensenellaceae	Christensenella	Christensenella minuta	584	NOBIN	metabat_961	NOBIN
k127_2631919	2124	0.2326	0.905	11.077	0.538	52.537	2.74	4.905	0.071	4	0	no-hit	no-hit	no-hit	no-hit	no-hit	no-hit	952	NOBIN	metabat_1370	NOBIN
k127_2632016	8259	0.5452	0.832	14.579	2.605	5.703	0.292	0.822	0.088	5	1	Bacteria	Proteobacteria	Rhodospirillales	Acetobacteraceae	Acetobacter	Acetobacter sp. CAG:977	1127	140	metabat_141	NOBIN
k127_2632090	2105	0.7439	8.073	13.813	1.701	30.676	0.426	17.655	0.058	0	1	Bacteria	Lentisphaerae	Lentisphaerae-undef	Lentisphaerae-undef	Lentisphaerae-undef	Lentisphaerae bacterium RIFOXYB12_FULL_65_16	39	2581	metabat_756	NOBIN
k127_2632144	2026	0.5237	2.715	7.196	0.667	71.695	12.455	0.154	0.087	2	2	Bacteria	Bacteroidetes	Bacteroidales	Prevotellaceae	Prevotellaceae-undef	Prevotellaceae bacterium HUN156	NOBIN	964	hic_108	NOBIN
k127_2632148	4948	0.3011	0.432	6.779	0.358	11.562	0.416	12.848	0.048	5	2	Bacteria	Fusobacteria	Fusobacteriales	Fusobacteriaceae	Fusobacterium	Fusobacterium sp. CAG:815	625	1705	hic_082	NOBIN
k127_2632156	1434	0.1974	6.977	107.178	17.596	90.842	1.313	1.976	0.0	1	0	no-hit	no-hit	no-hit	no-hit	no-hit	no-hit	NOBIN	630	hic_042	NOBIN
k127_2632219	3148	0.2487	9.602	87.809	52.793	113.571	4.545	11.371	0.013	1	1	Eukaryota	Eukaryota-undef	Schizopyrenida	Vahlkampfiidae	Naegleria	Naegleria gruberi	634	1777	metabat_1017	NOBIN
k127_2632275	2989	0.2272	26.545	467.57	16.744	223.833	7.083	8.187	0.02	3	2	Eukaryota	Streptophyta	Brassicales	Brassicaceae	Brassica	Brassica oleracea	609	1380	metabat_989	NOBIN
k127_2632315	2156	0.2018	1.725	97.955	2.078	26.991	0.249	3.688	0.0	0	1	no-hit	no-hit	no-hit	no-hit	no-hit	no-hit	NOBIN	2500	hic_066	NOBIN
k127_2632321	2879	0.2074	2.458	56.838	62.936	73.837	1.404	3.387	0.0	1	0	no-hit	no-hit	no-hit	no-hit	no-hit	no-hit	634	2870	metabat_1017	NOBIN
k127_2632398	1510	0.4411	1.459	5.429	0.469	17.99	0.789	0.033	0.0	0	2	no-hit	no-hit	no-hit	no-hit	no-hit	no-hit	NOBIN	1737	hic_232	NOBIN
k127_2632399	1112	0.1727	4.201	84.981	2.105	28.783	0.406	0.0	0.0	0	1	no-hit	no-hit	no-hit	no-hit	no-hit	no-hit	NOBIN	2009	hic_095	NOBIN
k127_2632401	3693	0.4433	6.365	8.448	0.308	4.871	4.677	0.53	0.0	0	2	Bacteria	Bacteroidetes	Bacteroidales	Bacteroidaceae	Bacteroides	Bacteroides sp. 43_108	NOBIN	428	hic_206	NOBIN
k127_2632413	2210	0.1756	5.795	111.897	1.27	45.443	0.375	0.159	0.0	0	1	no-hit	no-hit	no-hit	no-hit	no-hit	no-hit	NOBIN	180	hic_339	NOBIN
k127_2632462	7078	0.2241	0.669	14.757	0.71	20.836	0.874	1.065	0.012	7	0	no-hit	no-hit	no-hit	no-hit	no-hit	no-hit	NOBIN	2253	hic_207	NOBIN
k127_2632463	3078	0.3674	14.97	16.844	11.04	62.977	1.389	23.057	0.195	1	2	Bacteria	Spirochaetes	Spirochaetales	Spirochaetaceae	Treponema	Treponema bryantii	719	NOBIN	metabat_1111	NOBIN
k127_2632465	1221	0.3473	10.861	6.031	0.358	23.36	5.6	1.216	0.0	0	2	Bacteria	Firmicutes	Clostridiales	Lachnospiraceae	Dorea	Dorea sp. 42_8	876	NOBIN	metabat_1285	NOBIN
k127_2632487	1176	0.4838	6.958	7.228	5.834	31.178	3.369	8.987	0.0	0	1	Bacteria	Firmicutes	Selenomonadales	Selenomonadaceae	Mitsuokella	Mitsuokella sp. oral taxon 131	NOBIN	1886	hic_102	NOBIN
k127_2632509	1568	0.3042	0.671	5.346	0.239	5.369	0.913	3.449	0.026	0	1	Archaea	Euryarchaeota	Methanobacteriales	Methanobacteriaceae	Methanosphaera	Methanosphaera stadtmanae	798	NOBIN	metabat_1198	NOBIN
k127_2632529	3764	0.3802	0.081	5.912	0.148	1.677	0.142	1.037	0.032	1	2	Bacteria	Proteobacteria	Rhizobiales	Aurantimonadaceae	Aureimonas	Aureimonas sp. AU20	553	1962	metabat_927	NOBIN
k127_2632577	1192	0.4698	13.259	8.956	0.0	0.65	1.982	0.034	0.0	0	2	Bacteria	Bacteroidetes	Bacteroidales	Prevotellaceae	Prevotella	Prevotella sp. tf2-5	NOBIN	2043	hic_016	NOBIN
k127_2632584	3712	0.5162	11.09	7.582	0.048	0.595	0.69	0.0	0.016	1	2	Bacteria	Bacteroidetes	Bacteroidales	Prevotellaceae	Prevotella	Prevotella sp. CAG:474	1223	391	metabat_248	NOBIN
k127_2632600	1148	0.2875	2.853	17.729	3.266	52.326	1.463	5.402	0.0	0	1	no-hit	no-hit	no-hit	no-hit	no-hit	no-hit	1113	NOBIN	metabat_126	NOBIN
k127_2632635	1809	0.2819	0.425	7.049	0.105	5.377	0.261	0.173	0.232	0	2	Bacteria	Firmicutes	Clostridiales	Clostridiales-undef	Clostridiales-undef	Clostridiales bacterium 41_21_two_genomes	1228	NOBIN	metabat_253	NOBIN
k127_2632742	13122	0.4421	0.745	17.176	1.737	64.061	6.084	14.747	0.063	12	1	Bacteria	Firmicutes	Selenomonadales	Selenomonadaceae	Anaerovibrio	Anaerovibrio lipolyticus	738	1404	metabat_1132	NOBIN
k127_2632813	2609	0.1663	0.374	16.32	0.08	4.744	0.355	1.551	0.0	1	0	no-hit	no-hit	no-hit	no-hit	no-hit	no-hit	800	NOBIN	metabat_1202	NOBIN
k127_2632871	3831	0.4722	0.197	6.227	0.051	2.035	0.177	0.053	0.011	4	1	Bacteria	Firmicutes	Firmicutes-undef	Firmicutes-undef	Firmicutes-undef	Firmicutes bacterium CAG:449	328	NOBIN	metabat_677	NOBIN
k127_2632903	1215	0.4823	1.232	9.114	2.434	66.776	9.103	3.821	9.081	1	1	Bacteria	Bacteroidetes	Bacteroidales	Prevotellaceae	Prevotella	Prevotella sp. BP1-145	NOBIN	1674	hic_184	NOBIN
k127_2632937	4452	0.226	0.688	18.211	20.959	27.255	0.854	1.14	0.004	2	0	Eukaryota	Chordata	Characiformes	Characidae	Astyanax	Astyanax mexicanus	634	2528	metabat_1017	NOBIN
k127_2632955	1173	0.4987	0.0	4.888	0.481	9.784	0.169	0.398	0.0	0	2	no-hit	no-hit	no-hit	no-hit	no-hit	no-hit	NOBIN	2270	hic_325	NOBIN
k127_2633006	3637	0.5015	15.363	10.431	14.018	105.151	13.41	4.007	0.426	3	2	Bacteria	Firmicutes	Clostridiales	Clostridiales Family XIII. Incertae Sedis	Clostridiales Family XIII. Incertae Sedis-undef	[Eubacterium] brachy	182	202	metabat_515	NOBIN
k127_2633033	2912	0.4705	0.106	8.674	0.182	5.553	0.063	0.594	0.059	2	1	Bacteria	Firmicutes	Clostridiales	Lachnospiraceae	Anaerostipes	Anaerostipes sp. 992a	10	NOBIN	metabat_111	NOBIN
k127_2633244	2704	0.2962	0.276	7.307	0.151	4.19	0.341	0.07	0.042	2	1	Bacteria	Fusobacteria	Fusobacteriales	Fusobacteriaceae	Fusobacterium	Fusobacterium sp. CAG:815	955	NOBIN	metabat_1373	NOBIN
k127_2633272	2218	0.142	1.768	5.774	0.209	42.056	0.48	4.342	0.019	1	1	no-hit	no-hit	no-hit	no-hit	no-hit	no-hit	952	NOBIN	metabat_1370	NOBIN
k127_2633283	1455	0.2027	14.625	397.485	7.187	133.244	0.72	1.014	0.056	1	1	Eukaryota	Eukaryota-undef	Hymenostomatida	Tetrahymenidae	Tetrahymena	Tetrahymena thermophila	NOBIN	1978	hic_350	NOBIN
k127_2633349	1085	0.2018	0.959	46.714	0.922	17.678	0.483	0.876	0.037	0	1	no-hit	no-hit	no-hit	no-hit	no-hit	no-hit	NOBIN	2304	hic_140	NOBIN
k127_2633364	1873	0.3748	0.813	4.793	1.481	21.522	0.14	0.015	0.0	2	2	no-hit	no-hit	no-hit	no-hit	no-hit	no-hit	795	NOBIN	metabat_1195	NOBIN
k127_2633463	1971	0.1969	0.659	22.882	32.921	32.761	0.855	1.084	0.0	0	2	no-hit	no-hit	no-hit	no-hit	no-hit	no-hit	634	3014	metabat_1017	NOBIN
k127_2633515	1414	0.5375	22.079	12.632	0.0	7.185	12.002	0.279	0.0	2	1	Bacteria	Bacteroidetes	Bacteroidales	Tannerellaceae	Parabacteroides	Parabacteroides goldsteinii	NOBIN	876	hic_048	NOBIN
k127_2633538	5816	0.3829	1.585	8.912	0.097	12.091	0.185	0.338	0.116	3	2	Bacteria	Proteobacteria	Rhodospirillales	Rhodospirillaceae	Azospirillum	Azospirillum sp. 51_20	1423	44	metabat_470	NOBIN
k127_2633575	1278	0.5023	2.006	4.877	2.43	50.495	0.41	2.862	0.296	1	2	Bacteria	Firmicutes	Clostridiales	Eubacteriaceae	Eubacteriaceae-undef	Eubacteriaceae bacterium CHKCI004	23	883	metabat_579	NOBIN
k127_2633629	3209	0.2883	0.327	31.412	0.228	8.286	0.575	0.208	0.025	2	2	Bacteria	Bacteroidetes	Bacteroidales	Prevotellaceae	Prevotella	Prevotella sp. tc2-28	859	NOBIN	metabat_1266	NOBIN
k127_2633634	1002	0.2126	1.462	18.747	0.991	41.539	0.771	2.956	0.0	0	1	no-hit	no-hit	no-hit	no-hit	no-hit	no-hit	1113	NOBIN	metabat_126	NOBIN
k127_2633780	2657	0.1998	6.65	108.314	3.142	55.572	1.187	1.376	0.0	0	1	no-hit	no-hit	no-hit	no-hit	no-hit	no-hit	609	2042	metabat_989	NOBIN
k127_2633847	2732	0.1757	9.571	371.53	7.317	147.328	4.551	15.067	0.0	0	1	Eukaryota	Chytridiomycota	Neocallimastigales	Neocallimastigaceae	Piromyces	Piromyces finnis	686	711	hic_350	NOBIN
k127_2633939	4477	0.1952	1.462	46.092	0.59	13.879	0.395	0.103	0.045	3	0	Eukaryota	Arthropoda	Entomobryomorpha	Isotomidae	Folsomia	Folsomia candida	389	228	metabat_744	NOBIN
k127_2633993	4768	0.2445	5.508	12.796	0.605	23.544	2.574	2.843	0.008	3	2	Bacteria	Firmicutes	Clostridiales	Lachnospiraceae	Oribacterium	Oribacterium sp. KHPX15	12	NOBIN	metabat_333	NOBIN
k127_2634032	1371	0.3144	26.033	353.042	25.511	224.692	4.676	39.146	0.184	0	1	Eukaryota	Eukaryota-undef	Sporadotrichida	Oxytrichidae	Stylonychia	Stylonychia lemnae	NOBIN	711	hic_382	NOBIN
k127_2634053	2449	0.6329	2.84	7.198	6.554	22.14	0.3	1.212	0.064	1	2	Bacteria	Firmicutes	Clostridiales	Ruminococcaceae	Papillibacter	Papillibacter cinnamivorans	NOBIN	841	hic_381	NOBIN
k127_2634119	4381	0.1863	2.776	40.681	2.868	75.479	0.836	5.403	0.013	3	0	Eukaryota	Eukaryota-undef	Sporadotrichida	Oxytrichidae	Oxytricha	Oxytricha trifallax	1312	1159	metabat_347	NOBIN
k127_2634154	1154	0.4289	2.336	5.283	1.068	31.758	0.449	0.259	0.066	0	1	Bacteria	Firmicutes	Clostridiales	Clostridiaceae	Clostridium	Clostridium sp. CAG:510	896	NOBIN	metabat_1307	NOBIN
k127_2634176	1354	0.1765	5.617	6.903	1.129	84.66	0.905	7.405	0.0	0	2	no-hit	no-hit	no-hit	no-hit	no-hit	no-hit	565	NOBIN	metabat_940	NOBIN
k127_2634248	1049	0.4843	1.214	4.656	3.696	40.911	2.291	0.091	0.038	0	2	Bacteria	Firmicutes	Clostridiales	Ruminococcaceae	Ruminococcaceae-undef	Ruminococcaceae bacterium YAD3003	556	1737	metabat_930	NOBIN
k127_2634280	1953	0.2012	1.574	103.6	2.21	38.367	0.718	4.922	0.0	0	1	no-hit	no-hit	no-hit	no-hit	no-hit	no-hit	NOBIN	3453	hic_219	NOBIN
k127_2634328	1062	0.2797	0.371	5.973	0.554	4.07	0.514	16.617	0.041	1	2	no-hit	no-hit	no-hit	no-hit	no-hit	no-hit	NOBIN	1906	hic_167	NOBIN
k127_2634338	1850	0.3054	0.461	5.599	0.038	3.124	0.327	8.943	0.34	2	1	no-hit	no-hit	no-hit	no-hit	no-hit	no-hit	565	NOBIN	metabat_940	NOBIN
k127_2634368	1599	0.2383	1.02	18.258	16.125	43.682	0.729	1.553	0.0	1	1	no-hit	no-hit	no-hit	no-hit	no-hit	no-hit	104	NOBIN	metabat_055	NOBIN
k127_2634386	1089	0.5978	5.741	6.58	3.102	163.263	0.089	3.419	0.0	0	2	Bacteria	Firmicutes	Clostridiales	Clostridiaceae	Clostridium	Clostridium sp. Maddingley MBC34-26	NOBIN	2231	hic_097	NOBIN
k127_2634408	1972	0.4437	2.826	6.43	0.0	5.82	0.278	1.662	0.0	1	2	Bacteria	Fibrobacteres	Fibrobacterales	Fibrobacteraceae	Fibrobacter	Fibrobacter sp. UWCM	NOBIN	2337	hic_323	NOBIN
k127_2634425	1124	0.2358	0.0	9.701	0.093	0.973	0.256	0.0	0.0	1	2	no-hit	no-hit	no-hit	no-hit	no-hit	no-hit	NOBIN	1488	hic_075	NOBIN
k127_2634451	2183	0.2126	4.242	41.661	3.99	113.1	2.16	8.337	0.066	1	0	no-hit	no-hit	no-hit	no-hit	no-hit	no-hit	NOBIN	1863	hic_219	NOBIN
k127_2634549	1091	0.417	0.104	6.663	0.0	1.456	0.247	0.0	0.0	0	1	no-hit	no-hit	no-hit	no-hit	no-hit	no-hit	NOBIN	1657	hic_057	NOBIN
k127_2634595	1047	0.1719	0.265	34.735	0.222	13.578	0.181	0.03	0.0	1	0	no-hit	no-hit	no-hit	no-hit	no-hit	no-hit	NOBIN	1610	hic_235	NOBIN
k127_2634680	1338	0.4223	0.062	5.365	3.675	47.321	0.082	0.0	0.03	0	2	Bacteria	Firmicutes	Clostridiales	Clostridiaceae	Clostridium	Clostridium sp. CAG:964	NOBIN	1347	hic_436	NOBIN
k127_2634687	4092	0.3817	0.302	56.401	0.107	1.45	0.284	0.036	0.0	6	2	no-hit	no-hit	no-hit	no-hit	no-hit	no-hit	935	NOBIN	metabat_1351	NOBIN
k127_2634754	2577	0.4435	0.426	10.677	21.65	126.398	0.147	7.463	2.56	1	1	Bacteria	Firmicutes	Clostridiales	Lachnospiraceae	Butyrivibrio	Butyrivibrio fibrisolvens	201	33	metabat_537	NOBIN
k127_2634832	1324	0.1971	6.185	98.946	18.998	236.037	4.823	16.134	0.032	2	1	no-hit	no-hit	no-hit	no-hit	no-hit	no-hit	NOBIN	855	hic_242	NOBIN
k127_2634876	7894	0.446	0.84	10.369	0.165	3.389	0.628	1.165	0.04	4	2	Bacteria	Spirochaetes	Spirochaetales	Spirochaetaceae	Treponema	Treponema saccharophilum	827	1535	metabat_1231	NOBIN
k127_2634977	3576	0.4007	3.022	7.794	2.223	13.124	1.136	5.984	0.023	2	2	Bacteria	Firmicutes	Clostridiales	Lachnospiraceae	Blautia	Blautia sp. CAG:37	882	NOBIN	metabat_1292	NOBIN
k127_2634986	1263	0.2138	26.119	549.058	13.67	234.735	3.542	2.5	0.0	0	2	no-hit	no-hit	no-hit	no-hit	no-hit	no-hit	NOBIN	2060	hic_371	NOBIN
k127_2635006	2177	0.4584	2.678	5.411	1.316	9.405	0.359	0.595	0.024	1	1	Bacteria	Candidatus Edwardsbacteria	Candidatus Edwardsbacteria-undef	Candidatus Edwardsbacteria-undef	Candidatus Edwardsbacteria-undef	Candidatus Edwardsbacteria bacterium GWF2_54_11	NOBIN	1965	hic_180	NOBIN
k127_2635019	2730	0.2172	1.224	12.422	22.545	24.93	0.623	1.066	0.0	1	1	no-hit	no-hit	no-hit	no-hit	no-hit	no-hit	634	1790	metabat_1017	NOBIN
k127_2635024	1764	0.1667	2.119	9.422	0.671	61.604	1.472	6.286	0.0	1	2	Eukaryota	Eukaryota-undef	Sporadotrichida	Oxytrichidae	Oxytricha	Oxytricha trifallax	952	NOBIN	metabat_1370	NOBIN
k127_2635069	1449	0.4631	0.247	5.366	0.058	1.754	0.295	0.03	0.0	2	2	Bacteria	Firmicutes	Clostridiales	Clostridiaceae	Clostridium	Clostridium neonatale	NOBIN	2042	hic_334	NOBIN
k127_2635193	1372	0.4519	1.937	6.549	0.173	5.254	0.505	0.0	0.015	0	1	no-hit	no-hit	no-hit	no-hit	no-hit	no-hit	NOBIN	476	hic_188	NOBIN
k127_2635209	2241	0.5591	1.602	10.346	0.516	5.126	0.457	0.107	0.173	0	2	Bacteria	Firmicutes	Clostridiales	Ruminococcaceae	Faecalibacterium	Faecalibacterium prausnitzii	NOBIN	1082	hic_247	NOBIN
k127_2635340	2747	0.2009	1.46	12.971	2.307	45.332	0.617	2.23	0.0	1	1	no-hit	no-hit	no-hit	no-hit	no-hit	no-hit	1312	NOBIN	metabat_347	NOBIN
k127_2635419	2904	0.4556	20.632	10.178	10.31	25.226	2.419	0.173	0.014	2	2	Bacteria	Firmicutes	Clostridiales	Ruminococcaceae	Ruminococcaceae-undef	Ruminococcaceae bacterium YAD3003	1320	265	metabat_356	NOBIN
k127_2635516	7079	0.3588	0.364	6.983	1.302	9.791	0.355	0.206	0.006	5	1	Bacteria	Firmicutes	Clostridiales	Eubacteriaceae	Eubacterium	Eubacterium sp. CAG:603	160	693	metabat_491	NOBIN
k127_2635639	2579	0.1764	3.986	48.194	5.218	122.573	1.235	5.146	0.102	0	2	no-hit	no-hit	no-hit	no-hit	no-hit	no-hit	1312	655	metabat_347	NOBIN
k127_2635754	5832	0.4287	0.374	8.441	1.471	54.008	0.399	52.489	0.01	3	1	Bacteria	Firmicutes	Clostridiales	Ruminococcaceae	Ruminococcus	Ruminococcus albus	565	1042	metabat_940	NOBIN
k127_2635807	1051	0.4148	0.036	4.986	0.072	1.453	0.213	1.099	3.265	0	1	Bacteria	Firmicutes	Clostridiales	Lachnospiraceae	Butyrivibrio	Butyrivibrio proteoclasticus	1226	NOBIN	metabat_251	NOBIN
k127_2635902	3755	0.2463	2.582	33.306	49.144	59.675	1.854	3.237	0.013	2	0	Eukaryota	Eukaryota-undef	Heterotrichida	Stentoridae	Stentor	Stentor coeruleus	634	695	metabat_1017	NOBIN
k127_2635940	2247	0.3084	18.884	111.27	24.558	104.941	8.728	36.858	0.035	1	0	Bacteria	Firmicutes	Clostridiales	Lachnospiraceae	Lachnospiraceae-undef	Lachnospiraceae bacterium KH1T2	NOBIN	587	hic_354	NOBIN
k127_2635973	1208	0.1995	0.298	9.529	8.831	14.839	0.82	0.454	0.0	1	0	no-hit	no-hit	no-hit	no-hit	no-hit	no-hit	104	NOBIN	metabat_055	NOBIN
k127_2636028	1077	0.4002	0.122	3.147	1.996	1.035	1.031	0.0	0.0	1	2	no-hit	no-hit	no-hit	no-hit	no-hit	no-hit	NOBIN	1993	hic_307	NOBIN
k127_2636090	5964	0.1938	0.498	15.702	14.838	24.482	0.788	0.916	0.029	0	2	no-hit	no-hit	no-hit	no-hit	no-hit	no-hit	634	664	metabat_1017	NOBIN
k127_2636104	1421	0.4708	0.27	6.707	0.0	2.609	0.219	0.032	0.028	0	2	Bacteria	Firmicutes	Clostridiales	Lachnospiraceae	Blautia	Blautia hydrogenotrophica CAG:147	855	NOBIN	metabat_1262	NOBIN
k127_2636179	1296	0.5733	2.544	4.874	1.174	13.294	0.554	1.352	0.029	0	2	Bacteria	Firmicutes	Erysipelotrichales	Erysipelotrichaceae	Coprobacillus	Coprobacillus sp. CAG:826	223	NOBIN	metabat_561	NOBIN
k127_2636260	2391	0.1966	4.781	56.57	1.379	44.271	1.384	0.982	0.0	0	1	no-hit	no-hit	no-hit	no-hit	no-hit	no-hit	NOBIN	1380	hic_389	NOBIN
k127_2636267	2631	0.3006	6.192	25.447	5.016	51.776	5.734	15.02	0.03	3	2	Archaea	Euryarchaeota	Methanobacteriales	Methanobacteriaceae	Methanosphaera	Methanosphaera stadtmanae	620	261	metabat_1002	NOBIN
k127_2636277	1214	0.6227	7.108	11.671	0.647	11.406	0.611	10.199	0.0	2	2	Bacteria	Proteobacteria	Desulfobacterales	Desulfobulbaceae	Desulfofustis	uncultured Desulfofustis sp. PB-SRB1	465	360	hic_587	NOBIN
k127_2636376	1123	0.2752	0.0	8.753	0.795	1.261	0.353	0.316	0.0	1	1	Bacteria	Firmicutes	Firmicutes-undef	Firmicutes-undef	Firmicutes-undef	Firmicutes bacterium CAG:884	NOBIN	422	hic_032	NOBIN
k127_2636387	4869	0.2068	0.963	20.221	23.282	36.773	0.856	1.981	0.009	3	0	no-hit	no-hit	no-hit	no-hit	no-hit	no-hit	634	2978	metabat_1017	NOBIN
k127_2636598	1052	0.1825	0.236	51.29	1.408	13.073	0.437	2.273	0.0	0	1	no-hit	no-hit	no-hit	no-hit	no-hit	no-hit	NOBIN	364	hic_002	NOBIN
k127_2636662	2645	0.2692	2.029	22.836	1.44	12.039	0.609	0.98	0.084	1	2	Bacteria	Firmicutes	Erysipelotrichales	Erysipelotrichaceae	Massiliomicrobiota	Massiliomicrobiota sp. An134	331	NOBIN	metabat_681	NOBIN
k127_2636807	4567	0.5369	2.807	11.877	0.628	10.617	0.785	0.871	0.018	3	2	Bacteria	Firmicutes	Clostridiales	Ruminococcaceae	Ruminococcus	Ruminococcus sp. CAG:254	1089	3116	metabat_098	NOBIN
k127_2636855	2763	0.3626	2.144	79.003	15.415	305.731	0.117	0.0	0.178	1	1	no-hit	no-hit	no-hit	no-hit	no-hit	no-hit	NOBIN	1161	hic_370	NOBIN
k127_2636902	2315	0.2419	5.165	53.562	38.66	81.132	2.588	6.508	0.0	2	0	Bacteria	Firmicutes	Clostridiales	Lachnospiraceae	Robinsoniella	Robinsoniella sp. RHS	634	1168	metabat_1017	NOBIN
k127_2636903	1487	0.2434	13.35	78.328	26.081	73.617	3.034	8.938	0.0	2	0	Eukaryota	Eukaryota-undef	Peniculida	Parameciidae	Paramecium	Paramecium tetraurelia	NOBIN	1784	hic_026	NOBIN
k127_2636911	3464	0.2607	8.626	6.534	0.321	17.1	3.45	0.109	0.0	2	1	Bacteria	Firmicutes	Clostridiales	Clostridiaceae	Clostridium	Clostridium sp. CAG:609	327	NOBIN	metabat_676	NOBIN
k127_2636955	1887	0.1547	1.058	8.259	0.259	56.486	0.56	6.311	0.043	0	2	no-hit	no-hit	no-hit	no-hit	no-hit	no-hit	952	NOBIN	metabat_1370	NOBIN
k127_2636983	9713	0.4748	0.491	9.278	0.09	3.605	0.334	0.104	0.035	17	1	Bacteria	Bacteroidetes	Bacteroidales	Prevotellaceae	Prevotella	Prevotella sp. CAG:5226	1193	2481	metabat_214	NOBIN
k127_2637067	3036	0.1904	1.783	17.181	2.624	66.098	0.651	2.007	0.047	0	1	no-hit	no-hit	no-hit	no-hit	no-hit	no-hit	1312	754	metabat_347	NOBIN
k127_2637080	2714	0.5626	0.106	7.31	1.301	32.328	0.186	16.113	2.368	1	2	Bacteria	Firmicutes	Clostridiales	Lachnospiraceae	Lachnospiraceae-undef	Lachnospiraceae bacterium A10	24	1551	metabat_590	NOBIN
k127_2637110	4088	0.26	9.994	122.614	18.835	244.773	4.48	20.719	0.02	0	1	Eukaryota	Eukaryota-undef	Sporadotrichida	Oxytrichidae	Stylonychia	Stylonychia lemnae	1312	1634	metabat_347	NOBIN
k127_2637194	1839	0.4459	1.216	7.259	3.792	12.874	3.448	0.127	0.022	2	2	Bacteria	Firmicutes	Clostridiales	Ruminococcaceae	Ruminococcaceae-undef	Ruminococcaceae bacterium YAD3003	286	1056	metabat_630	NOBIN
k127_2637198	1459	0.2289	0.276	6.581	1.983	15.495	0.661	9.266	0.027	0	2	Bacteria	Firmicutes	Clostridiales	Clostridiaceae	Clostridium	Clostridium sp. CAG:245	565	NOBIN	metabat_940	NOBIN
k127_2637203	1004	0.3257	0.219	4.894	0.0	3.239	0.263	7.079	0.0	0	2	Bacteria	Firmicutes	Clostridiales	Lachnospiraceae	Lachnospiraceae-undef	Lachnospiraceae bacterium NE2001	405	1570	metabat_763	NOBIN
k127_2637207	1155	0.4225	22.187	17.362	7.787	33.816	13.545	1.993	0.303	0	2	Bacteria	Bacteroidetes	Bacteroidales	Prevotellaceae	Prevotella	Prevotella ruminicola	NOBIN	862	hic_136	NOBIN
k127_2637219	1075	0.2502	0.72	7.313	46.493	13.419	0.27	2.084	0.0	1	2	Bacteria	Firmicutes	Clostridiales	Clostridiaceae	Clostridium	Clostridium sp. CAG:302	381	NOBIN	metabat_736	NOBIN
k127_2637307	1304	0.4333	0.06	6.225	0.0	1.785	0.25	0.029	0.031	2	1	no-hit	no-hit	no-hit	no-hit	no-hit	no-hit	NOBIN	640	hic_455	NOBIN
k127_2637321	12872	0.4695	0.091	11.182	2.172	10.101	12.562	1.116	0.203	10	2	Bacteria	Firmicutes	Lactobacillales	Lactobacillaceae	Lactobacillus	Lactobacillus buchneri	679	45	metabat_1066	NOBIN
k127_2637406	4448	0.5906	4.946	7.969	5.283	102.217	0.644	4.247	0.01	2	2	Bacteria	Planctomycetes	Planctomycetes-undef	Planctomycetes-undef	Planctomycetes-undef	Planctomycetes bacterium RBG_16_64_10	NOBIN	733	hic_442	NOBIN
k127_2637407	4104	0.4476	1.603	7.882	0.048	1.433	14.767	0.074	0.0	1	2	Bacteria	Firmicutes	Erysipelotrichales	Erysipelotrichaceae	Kandleria	Kandleria vitulina	412	552	metabat_771	NOBIN
k127_2637423	1399	0.1716	0.261	18.167	10.264	20.182	0.462	0.337	0.055	1	0	no-hit	no-hit	no-hit	no-hit	no-hit	no-hit	NOBIN	2223	hic_375	NOBIN
k127_2637431	1157	0.5229	0.252	38.416	1.451	3.558	0.471	4.403	0.07	0	2	Bacteria	Bacteroidetes	Bacteroidales	Prevotellaceae	Prevotella	Prevotella multisaccharivorax	1258	2402	metabat_286	NOBIN
k127_2637469	3186	0.4535	5.038	25.223	27.646	364.753	3.067	6.93	0.0	2	2	Bacteria	Firmicutes	Clostridiales	Ruminococcaceae	Ruminococcaceae-undef	Ruminococcaceae bacterium FB2012	NOBIN	700	hic_372	NOBIN
k127_2637590	2182	0.4899	0.458	7.109	0.939	5.972	1.778	0.0	0.0	0	1	Bacteria	Bacteroidetes	Bacteroidales	Prevotellaceae	Prevotella	Prevotella sp. tf2-5	NOBIN	610	hic_257	NOBIN
k127_2637816	5648	0.3541	0.024	6.531	0.025	2.483	0.207	0.113	0.0	4	1	Bacteria	Firmicutes	Firmicutes-undef	Firmicutes-undef	Firmicutes-undef	Bacilli bacterium VT-13-104	1352	1567	metabat_391	NOBIN
k127_2637893	2745	0.3876	0.958	6.577	4.914	25.745	0.758	22.991	0.032	4	2	Bacteria	Firmicutes	Clostridiales	Clostridiaceae	Clostridium	Clostridium leptum CAG:27	NOBIN	2660	hic_106	NOBIN
k127_2637908	4842	0.241	0.643	11.051	0.511	11.052	0.486	0.532	0.017	2	2	Bacteria	Bacteroidetes	Bacteroidales	Prevotellaceae	Prevotella	Prevotella sp. CAG:1092	50	NOBIN	metabat_879	NOBIN
k127_2637989	1209	0.3995	4.524	6.16	0.414	4.333	0.151	16.011	0.0	0	2	Bacteria	Proteobacteria	Rhodospirillales	Rhodospirillaceae	Azospirillum	Azospirillum sp. 51_20	NOBIN	2814	hic_459	NOBIN
k127_2638007	1112	0.3507	0.176	51.534	25.605	396.783	0.145	13.338	30.688	1	2	no-hit	no-hit	no-hit	no-hit	no-hit	no-hit	NOBIN	2201	hic_015	NOBIN
k127_2638026	1003	0.1914	17.083	595.424	25.868	239.781	3.181	23.859	0.0	2	1	no-hit	no-hit	no-hit	no-hit	no-hit	no-hit	NOBIN	938	hic_392	NOBIN
k127_2638140	1298	0.2758	37.617	271.865	45.197	294.492	25.64	27.086	0.0	0	1	Eukaryota	Eukaryota-undef	Sporadotrichida	Oxytrichidae	Oxytricha	Oxytricha trifallax	NOBIN	248	hic_375	NOBIN
k127_2638194	2933	0.2213	2.18	79.249	1.159	29.514	0.788	3.79	0.044	0	2	no-hit	no-hit	no-hit	no-hit	no-hit	no-hit	686	1380	metabat_1074	NOBIN
k127_2638220	4209	0.2583	0.332	10.16	134.417	940.088	0.889	46.148	36.272	1	2	Bacteria	Firmicutes	Clostridiales	Clostridiaceae	Clostridium	Clostridium sp. CAG:793	210	NOBIN	metabat_547	NOBIN
k127_2638308	3520	0.2284	0.888	61.784	1.02	14.644	0.367	2.096	0.037	2	1	no-hit	no-hit	no-hit	no-hit	no-hit	no-hit	686	380	metabat_1074	NOBIN
k127_2638345	2187	0.1898	5.636	83.82	4.463	117.779	2.535	12.277	0.0	2	0	Eukaryota	Eukaryota-undef	Eukaryota-undef	Entamoebidae	Entamoeba	Entamoeba histolytica	NOBIN	488	hic_383	NOBIN
k127_2638386	2965	0.3717	1.829	5.79	3.256	21.289	0.739	1.607	0.0	2	1	Bacteria	Bacteroidetes	Bacteroidales	Bacteroidaceae	Bacteroides	Bacteroides sp. 43_108	642	NOBIN	metabat_1026	NOBIN
k127_2638402	2672	0.1808	5.153	11.954	0.385	75.288	7.478	23.653	0.031	0	1	Eukaryota	Eukaryota-undef	Sporadotrichida	Oxytrichidae	Stylonychia	Stylonychia lemnae	766	448	metabat_1163	NOBIN
k127_2638408	5782	0.2107	4.498	233.124	10.041	70.473	1.148	12.833	0.106	1	1	Eukaryota	Eukaryota-undef	Peniculida	Parameciidae	Paramecium	Paramecium tetraurelia	686	2734	metabat_1074	NOBIN
k127_2638413	1924	0.4189	0.135	5.686	0.056	6.024	0.363	0.02	0.138	1	2	Bacteria	Firmicutes	Clostridiales	Lachnospiraceae	Lachnospiraceae-undef	Lachnospiraceae bacterium G41	NOBIN	888	hic_435	NOBIN
k127_2638482	2181	0.2696	1.248	11.995	13.625	88.701	1.772	15.304	0.0	2	1	Bacteria	Firmicutes	Clostridiales	Clostridiaceae	Clostridium	Clostridium sp. CAG:269	1408	NOBIN	metabat_453	NOBIN
k127_2638484	5349	0.4534	0.219	7.543	0.151	2.452	0.309	0.097	0.436	5	2	Bacteria	Firmicutes	Clostridiales	Ruminococcaceae	Ruminiclostridium	[Clostridium] cellulosi	236	113	metabat_575	NOBIN
k127_2638516	2429	0.1799	1.622	48.507	32.897	51.699	0.9	2.767	0.0	1	1	no-hit	no-hit	no-hit	no-hit	no-hit	no-hit	634	1963	metabat_1017	NOBIN
k127_2638554	6908	0.2506	0.08	18.373	0.055	2.428	0.286	0.661	0.04	11	1	Bacteria	Bacteria-undef	Bacteria-undef	Bacteria-undef	Bacteria-undef	bacterium 336/3	29	NOBIN	metabat_645	NOBIN
k127_2638562	1151	0.2146	1.905	36.189	3.564	98.018	0.847	4.421	0.177	1	0	no-hit	no-hit	no-hit	no-hit	no-hit	no-hit	NOBIN	268	hic_219	NOBIN
k127_2638579	3127	0.1743	2.39	38.4	5.744	21.827	0.77	1.179	0.0	1	0	no-hit	no-hit	no-hit	no-hit	no-hit	no-hit	971	387	metabat_1391	NOBIN
k127_2638686	1842	0.1688	1.239	35.773	0.153	18.209	0.437	0.2	0.092	1	0	no-hit	no-hit	no-hit	no-hit	no-hit	no-hit	NOBIN	2113	hic_524	NOBIN
k127_2638788	1328	0.5294	27.267	6.736	2.019	36.511	1.119	1.896	0.086	0	2	Bacteria	Bacteroidetes	Bacteroidales	Odoribacteraceae	Odoribacter	Odoribacter splanchnicus	23	953	metabat_579	NOBIN
k127_2638797	2943	0.5331	56.16	21.349	3.89	146.604	7.053	150.171	0.027	1	0	Bacteria	Fibrobacteres	Fibrobacterales	Fibrobacteraceae	Fibrobacter	Fibrobacter sp. UWR2	805	195	metabat_1207	NOBIN
k127_2638827	3379	0.4259	3.435	31.752	16.384	42.657	3.022	21.457	4.346	1	2	Bacteria	Bacteroidetes	Bacteroidales	Bacteroidales-undef	Bacteroidales-undef	Bacteroidales bacterium KHT7	765	2648	metabat_1162	NOBIN
k127_2638870	2574	0.3667	0.156	35.288	0.057	2.261	0.408	0.328	0.015	2	1	no-hit	no-hit	no-hit	no-hit	no-hit	no-hit	82	2089	metabat_1234	metabat_1234
k127_2638894	3353	0.2031	4.297	199.26	4.8	64.865	0.686	10.839	0.012	1	1	no-hit	no-hit	no-hit	no-hit	no-hit	no-hit	686	711	hic_364	NOBIN
k127_2638904	4786	0.5418	4.827	10.058	16.436	160.68	1.707	1.233	0.113	2	2	Bacteria	Firmicutes	Clostridiales	Lachnospiraceae	Robinsoniella	Robinsoniella sp. RHS	1038	72	metabat_042	NOBIN
k127_2638943	3509	0.1807	1.567	37.107	0.727	14.872	0.557	2.168	0.025	3	1	no-hit	no-hit	no-hit	no-hit	no-hit	no-hit	800	522	metabat_1202	NOBIN
k127_2638981	1061	0.3516	0.296	3.494	0.236	0.517	0.394	0.42	0.079	1	1	Bacteria	Firmicutes	Veillonellales	Veillonellaceae	Dialister	Dialister succinatiphilus	NOBIN	1371	hic_215	NOBIN
k127_2639017	4818	0.1833	2.459	65.21	1.334	25.929	0.444	3.094	0.01	1	0	no-hit	no-hit	no-hit	no-hit	no-hit	no-hit	800	843	metabat_1202	NOBIN
k127_2639150	5249	0.3765	3.864	12.931	0.411	10.618	2.911	10.059	0.008	6	2	Bacteria	Thermotogae	Thermotogales	Fervidobacteriaceae	Fervidobacterium	Fervidobacterium pennivorans	1215	NOBIN	metabat_239	NOBIN
k127_2639179	3039	0.2178	2.696	21.0	0.777	26.482	1.944	7.021	0.082	0	2	Eukaryota	Eukaryota-undef	Heterotrichida	Stentoridae	Stentor	Stentor coeruleus	800	1159	metabat_1202	NOBIN
k127_2639274	1724	0.1926	3.89	9.945	0.672	75.865	1.392	9.86	0.0	0	1	Eukaryota	Eukaryota-undef	Hymenostomatida	Hymenostomatida-undef	Ichthyophthirius	Ichthyophthirius multifiliis	952	NOBIN	metabat_1370	NOBIN
k127_2639427	4384	0.1834	1.709	39.895	2.036	92.671	0.885	4.404	0.01	1	1	Eukaryota	Eukaryota-undef	Sporadotrichida	Oxytrichidae	Stylonychia	Stylonychia lemnae	1312	NOBIN	metabat_347	NOBIN
k127_2639444	1936	0.5868	27.097	6.599	8.497	35.748	0.658	2.626	0.1	0	1	Bacteria	Firmicutes	Clostridiales	Clostridiaceae	Clostridium	Clostridium sp. Maddingley MBC34-26	NOBIN	841	hic_229	NOBIN
k127_2639454	4641	0.4643	5.524	11.348	4.766	78.156	0.826	0.085	0.0	7	2	Bacteria	Firmicutes	Clostridiales	Clostridiales-undef	Clostridiales-undef	Clostridiales bacterium KLE1615	NOBIN	3556	hic_316	NOBIN
k127_2639478	1948	0.2151	0.19	47.862	1.188	13.393	0.272	2.555	0.0	0	1	no-hit	no-hit	no-hit	no-hit	no-hit	no-hit	1113	NOBIN	metabat_126	NOBIN
k127_2639487	1261	0.2482	10.017	84.123	14.489	212.222	5.027	11.278	0.035	1	0	no-hit	no-hit	no-hit	no-hit	no-hit	no-hit	NOBIN	2163	hic_207	NOBIN
k127_2639514	3681	0.6319	1.191	15.276	0.515	5.694	1.702	0.06	0.024	0	1	Bacteria	Bacteroidetes	Bacteroidales	Prevotellaceae	Paraprevotella	Paraprevotella clara CAG:116	1264	1419	metabat_293	NOBIN
k127_2639630	1190	0.1882	2.573	235.438	3.898	87.404	1.661	15.471	0.0	0	1	no-hit	no-hit	no-hit	no-hit	no-hit	no-hit	NOBIN	2202	hic_391	NOBIN
k127_2639695	8425	0.5109	3.941	10.579	0.971	6.206	0.432	14.698	0.327	10	1	Bacteria	Spirochaetes	Spirochaetales	Spirochaetaceae	Treponema	Treponema porcinum	976	2670	metabat_1396	NOBIN
k127_2639805	2630	0.5863	0.212	26.527	0.072	1.742	0.143	20.427	0.0	0	1	Bacteria	Spirochaetes	Spirochaetales	Spirochaetaceae	Treponema	Treponema bryantii	NOBIN	1381	hic_032	NOBIN
k127_2639941	1670	0.3353	0.551	5.21	0.084	2.046	0.201	0.773	0.053	0	2	Bacteria	Firmicutes	Lactobacillales	Enterococcaceae	Enterococcus	Enterococcus pallens	776	1885	metabat_1174	NOBIN
k127_2639961	1342	0.1908	1.486	40.323	1.378	62.998	1.218	3.545	0.122	1	0	no-hit	no-hit	no-hit	no-hit	no-hit	no-hit	1113	NOBIN	metabat_126	NOBIN
k127_2640027	1957	0.1676	3.063	92.324	3.291	123.001	0.553	5.269	0.0	1	0	no-hit	no-hit	no-hit	no-hit	no-hit	no-hit	NOBIN	2194	hic_082	NOBIN
k127_2640064	3306	0.3606	0.374	29.861	0.706	12.717	1.659	3.713	0.218	2	2	Bacteria	Bacteroidetes	Bacteroidales	Prevotellaceae	Prevotella	Prevotella sp. P5-92	82	493	metabat_1234	metabat_1234
k127_2640080	2287	0.1609	3.69	13.136	0.44	85.457	1.1	8.14	0.066	1	2	no-hit	no-hit	no-hit	no-hit	no-hit	no-hit	952	NOBIN	metabat_1370	NOBIN
k127_2640162	1143	0.1916	0.745	15.798	17.015	22.542	1.118	0.878	0.0	0	1	no-hit	no-hit	no-hit	no-hit	no-hit	no-hit	634	NOBIN	metabat_1017	NOBIN
k127_2640307	4481	0.1886	1.151	21.663	0.455	7.818	0.535	2.045	0.021	0	1	no-hit	no-hit	no-hit	no-hit	no-hit	no-hit	800	NOBIN	metabat_1202	NOBIN
k127_2640331	4614	0.3853	0.122	10.725	0.038	1.118	3.131	0.023	0.063	5	2	Bacteria	Firmicutes	Firmicutes-undef	Firmicutes-undef	Firmicutes-undef	Firmicutes bacterium CAG:882	346	NOBIN	metabat_697	NOBIN
k127_2640389	2021	0.3216	2.13	5.797	0.084	3.444	0.256	0.068	0.06	3	1	Bacteria	Fusobacteria	Fusobacteriales	Fusobacteriaceae	Fusobacterium	Fusobacterium sp. CAG:815	NOBIN	885	hic_066	NOBIN
k127_2640414	3798	0.6103	5.556	8.118	2.825	13.668	0.556	1.018	0.078	1	2	Bacteria	Lentisphaerae	Lentisphaerae-undef	Lentisphaerae-undef	Lentisphaerae-undef	Lentisphaerae bacterium RIFOXYB12_FULL_65_16	554	NOBIN	metabat_928	NOBIN
k127_2640437	2545	0.2676	0.188	32.416	1.111	13.919	0.383	0.285	0.0	1	2	Bacteria	Firmicutes	Clostridiales	Clostridiaceae	Clostridium	Clostridium sp. CAG:533	21	653	metabat_557	NOBIN
k127_2640490	2875	0.2	3.23	77.818	1.764	35.087	1.324	2.352	0.0	1	1	no-hit	no-hit	no-hit	no-hit	no-hit	no-hit	609	257	metabat_989	NOBIN
k127_2640592	1739	0.2231	0.325	9.481	0.629	5.287	0.591	1.353	0.07	4	0	no-hit	no-hit	no-hit	no-hit	no-hit	no-hit	1113	NOBIN	metabat_126	NOBIN
k127_2640597	1959	0.3252	0.039	7.303	0.559	1.31	0.324	1.15	0.0	2	1	Bacteria	Bacteroidetes	Bacteroidales	Prevotellaceae	Prevotella	Prevotella sp. CAG:1092	774	NOBIN	metabat_1172	NOBIN
k127_2640697	1672	0.2135	0.882	6.327	0.333	2.154	0.43	0.078	0.025	1	2	Bacteria	Firmicutes	Clostridiales	Clostridiaceae	Clostridium	Clostridium sp. CAG:524	347	NOBIN	metabat_698	NOBIN
k127_2640706	4135	0.2706	7.397	16.145	7.063	97.861	7.067	10.008	0.201	4	2	Bacteria	Firmicutes	Clostridiales	Clostridiales-undef	Clostridiales-undef	Clostridiales bacterium GWF2_38_85	620	NOBIN	metabat_1002	NOBIN
k127_2640712	2586	0.2695	15.995	78.265	41.404	112.265	4.683	20.633	0.017	1	0	Eukaryota	Eukaryota-undef	Sporadotrichida	Oxytrichidae	Oxytricha	Oxytricha trifallax	340	429	metabat_691	NOBIN
k127_2640784	6333	0.4289	4.997	10.675	0.709	6.611	0.469	0.038	0.045	7	2	Bacteria	Bacteroidetes	Bacteroidales	Bacteroidaceae	Bacteroides	Bacteroides sp. CAG:1060	NOBIN	1669	hic_236	NOBIN
k127_2640808	1174	0.3961	0.251	12.953	5.46	32.522	0.296	1.002	0.0	0	1	no-hit	no-hit	no-hit	no-hit	no-hit	no-hit	NOBIN	521	hic_044	NOBIN
k127_2640829	1090	0.4431	0.0	6.29	0.31	4.163	0.569	18.96	0.154	1	1	Bacteria	Firmicutes	Firmicutes-undef	Firmicutes-undef	Firmicutes-undef	Firmicutes bacterium CAG:882	NOBIN	1012	hic_007	NOBIN
k127_2640914	1227	0.5363	4.782	8.067	0.753	14.747	0.443	0.096	0.072	0	2	Bacteria	Bacteroidetes	Bacteroidales	Bacteroidaceae	Bacteroides	Bacteroides sp. An322	NOBIN	1245	hic_263	NOBIN
k127_2640923	3444	0.1986	3.301	23.044	0.314	15.623	0.335	3.818	0.0	1	0	no-hit	no-hit	no-hit	no-hit	no-hit	no-hit	800	836	metabat_1202	NOBIN
k127_2640949	2667	0.5924	4.651	6.523	1.58	13.886	1.424	0.406	0.021	1	1	Bacteria	Firmicutes	Clostridiales	Ruminococcaceae	Ruminococcus	Ruminococcus sp. CAG:353	NOBIN	2272	hic_387	NOBIN
k127_2640963	3093	0.226	1.798	46.249	38.842	53.735	1.012	4.72	0.013	2	0	no-hit	no-hit	no-hit	no-hit	no-hit	no-hit	634	1820	metabat_1017	NOBIN
k127_2640971	1042	0.1392	0.536	7.174	0.121	36.036	0.587	5.872	0.0	0	2	no-hit	no-hit	no-hit	no-hit	no-hit	no-hit	344	NOBIN	metabat_695	NOBIN
k127_2641077	1313	0.2148	2.81	43.555	1.05	32.569	0.271	0.257	0.0	0	1	no-hit	no-hit	no-hit	no-hit	no-hit	no-hit	1358	NOBIN	metabat_397	NOBIN
k127_2641080	2060	0.4204	0.072	8.439	0.042	0.887	0.097	0.113	0.019	2	1	Bacteria	Spirochaetes	Spirochaetales	Spirochaetaceae	Treponema	Treponema saccharophilum	NOBIN	1012	hic_007	NOBIN
k127_2641084	2677	0.1976	4.664	8.799	1.05	61.514	1.346	10.102	0.0	0	2	no-hit	no-hit	no-hit	no-hit	no-hit	no-hit	952	NOBIN	metabat_1370	NOBIN
k127_2641110	1177	0.1767	8.903	171.068	2.775	55.073	0.847	0.81	0.0	0	1	no-hit	no-hit	no-hit	no-hit	no-hit	no-hit	NOBIN	1380	hic_360	NOBIN
k127_2641188	1523	0.4248	0.35	8.388	0.628	3.286	0.313	0.0	0.0	1	2	no-hit	no-hit	no-hit	no-hit	no-hit	no-hit	NOBIN	3314	hic_173	NOBIN
k127_2641215	2718	0.177	0.396	11.654	0.039	4.37	0.193	0.054	0.0	1	0	no-hit	no-hit	no-hit	no-hit	no-hit	no-hit	774	NOBIN	metabat_1172	NOBIN
k127_2641232	7523	0.4187	0.449	16.891	0.501	7.476	1.003	0.128	0.005	6	2	Bacteria	Firmicutes	Clostridiales	Lachnospiraceae	Lachnospiraceae-undef	Lachnospiraceae bacterium XBD2001	897	83	metabat_1308	NOBIN
k127_2641275	2524	0.2223	1.362	15.531	24.868	29.456	0.436	0.992	0.0	1	0	no-hit	no-hit	no-hit	no-hit	no-hit	no-hit	634	454	metabat_1017	NOBIN
k127_2641526	2768	0.2247	4.532	32.147	8.19	29.792	0.825	1.102	0.014	0	2	no-hit	no-hit	no-hit	no-hit	no-hit	no-hit	971	466	metabat_1391	NOBIN
k127_2641534	1640	0.1982	5.206	72.524	3.038	109.176	1.562	13.74	0.03	0	1	no-hit	no-hit	no-hit	no-hit	no-hit	no-hit	1113	3256	metabat_126	NOBIN
k127_2641655	3290	0.2198	3.464	50.976	33.123	76.327	1.758	8.134	0.026	3	1	Eukaryota	Eukaryota-undef	Sporadotrichida	Oxytrichidae	Oxytricha	Oxytricha trifallax	634	1242	metabat_1017	NOBIN
k127_2641689	12262	0.4008	0.082	10.652	0.065	2.007	0.273	0.022	0.0	19	2	Bacteria	Actinobacteria	Streptomycetales	Streptomycetaceae	Streptomyces	Streptomyces sp. RSD-27	855	647	metabat_1262	NOBIN
k127_2641779	4043	0.2736	7.513	31.187	11.632	134.05	2.677	8.515	0.0	0	1	Eukaryota	Eukaryota-undef	Sporadotrichida	Oxytrichidae	Stylonychia	Stylonychia lemnae	1312	782	metabat_347	NOBIN
k127_2641957	3111	0.2112	2.232	20.693	8.33	20.778	0.891	1.411	0.0	1	0	Eukaryota	Eukaryota-undef	Hymenostomatida	Tetrahymenidae	Tetrahymena	Tetrahymena thermophila	971	1164	metabat_1391	NOBIN
k127_2641965	4578	0.4642	6.004	10.366	7.03	25.576	5.693	0.777	0.029	3	1	Bacteria	Firmicutes	Clostridiales	Lachnospiraceae	Butyrivibrio	Butyrivibrio hungatei	467	583	metabat_831	NOBIN
k127_2642013	1013	0.23	25.108	350.702	12.558	196.565	17.16	14.031	0.0	0	2	Eukaryota	Chytridiomycota	Rhizophydiales	Rhizophydiales-undef	Batrachochytrium	Batrachochytrium dendrobatidis	NOBIN	2060	hic_360	NOBIN
k127_2642016	1263	0.2375	7.522	265.131	10.599	100.558	2.778	17.493	0.0	1	1	no-hit	no-hit	no-hit	no-hit	no-hit	no-hit	NOBIN	711	hic_350	NOBIN
k127_2642111	2269	0.3085	0.483	5.92	0.322	18.617	0.737	0.883	0.019	1	1	Bacteria	Fibrobacteres	Fibrobacterales	Fibrobacteraceae	Fibrobacter	Fibrobacter sp. UWH6	NOBIN	2223	hic_037	NOBIN
k127_2642145	1413	0.3574	0.0	8.384	0.091	0.569	0.176	0.027	0.028	0	2	no-hit	no-hit	no-hit	no-hit	no-hit	no-hit	619	NOBIN	metabat_1000	NOBIN
k127_2642246	7621	0.2811	3.259	24.644	4.795	10.083	0.539	1.219	0.038	10	1	Bacteria	Firmicutes	Clostridiales	Clostridiaceae	Clostridium	Clostridium sp. CAG:302	331	2644	metabat_681	NOBIN
k127_2642265	2073	0.4621	1.931	6.156	1.385	11.115	0.979	1.406	0.0	1	2	Bacteria	Firmicutes	Clostridiales	Lachnospiraceae	Lachnoclostridium	Lachnoclostridium phytofermentans	NOBIN	3638	hic_299	NOBIN
k127_2642290	3111	0.2157	7.961	84.813	24.852	68.433	1.535	6.555	0.026	0	1	no-hit	no-hit	no-hit	no-hit	no-hit	no-hit	971	380	metabat_1391	NOBIN
k127_2642344	6498	0.2693	0.715	11.906	0.196	16.467	0.468	11.834	0.035	6	1	Bacteria	Firmicutes	Clostridiales	Lachnospiraceae	Butyrivibrio	Butyrivibrio proteoclasticus	298	NOBIN	metabat_643	NOBIN
k127_2642411	3230	0.2307	8.482	69.508	19.332	66.96	0.885	1.255	0.008	0	1	no-hit	no-hit	no-hit	no-hit	no-hit	no-hit	971	1469	metabat_1391	NOBIN
k127_2642496	1847	0.444	0.071	4.789	0.175	34.552	0.088	0.291	0.0	1	1	Bacteria	Bacteria-undef	Bacteria-undef	Bacteria-undef	Bacteria-undef	Parcubacteria group bacterium GW2011_GWA2_43_13	565	420	metabat_940	NOBIN
k127_2642509	3667	0.1767	1.274	24.521	2.168	15.3	0.543	1.375	0.013	0	1	no-hit	no-hit	no-hit	no-hit	no-hit	no-hit	800	3051	metabat_1202	NOBIN
k127_2642554	2646	0.3371	0.26	12.958	2.63	5.362	0.255	0.0	0.045	5	2	no-hit	no-hit	no-hit	no-hit	no-hit	no-hit	63	NOBIN	metabat_1023	NOBIN
k127_2642594	2753	0.1776	2.422	44.069	2.546	83.777	0.944	4.049	0.0	0	1	no-hit	no-hit	no-hit	no-hit	no-hit	no-hit	1312	3121	metabat_347	NOBIN
k127_2642643	2650	0.2113	1.026	24.088	0.472	4.435	0.48	3.08	0.0	1	0	no-hit	no-hit	no-hit	no-hit	no-hit	no-hit	800	2321	metabat_1202	NOBIN
k127_2642659	2224	0.2028	7.232	9.847	1.334	91.878	1.916	12.309	0.0	1	2	Eukaryota	Eukaryota-undef	Sporadotrichida	Oxytrichidae	Oxytricha	Oxytricha trifallax	952	NOBIN	metabat_1370	NOBIN
k127_2642668	1499	0.5804	1.476	4.714	1.041	6.227	0.103	0.026	0.0	1	2	Bacteria	Bacteroidetes	Bacteroidales	Barnesiellaceae	Barnesiella	Barnesiella viscericola	NOBIN	1913	hic_062	NOBIN
k127_2642669	3001	0.3692	1.269	22.117	3.379	12.143	1.973	2.413	0.012	5	1	Bacteria	Bacteroidetes	Bacteroidales	Bacteroidales-undef	Bacteroidales-undef	Bacteroidales bacterium 52_46	1250	NOBIN	metabat_278	NOBIN
k127_2642677	1143	0.5319	4.173	4.721	2.621	21.021	0.531	0.167	0.0	0	2	no-hit	no-hit	no-hit	no-hit	no-hit	no-hit	NOBIN	1762	hic_173	NOBIN
k127_2642701	3190	0.194	1.325	29.313	41.258	47.506	1.146	2.485	0.0	1	0	no-hit	no-hit	no-hit	no-hit	no-hit	no-hit	634	NOBIN	metabat_1017	NOBIN
k127_2642751	5162	0.4529	0.615	12.044	0.344	10.172	0.586	2.789	0.046	4	2	Bacteria	Spirochaetes	Spirochaetales	Spirochaetaceae	Treponema	Treponema berlinense	10	NOBIN	metabat_111	NOBIN
k127_2642904	2179	0.1771	4.451	115.999	2.098	42.344	0.343	0.48	0.0	1	1	Bacteria	Bacteroidetes	Bacteroidetes-undef	Bacteroidetes-undef	Bacteroidetes-undef	Bacteroidetes oral taxon 274	NOBIN	2060	hic_392	NOBIN
k127_2642910	3285	0.1963	8.194	198.316	3.146	82.574	0.468	0.376	0.072	0	1	no-hit	no-hit	no-hit	no-hit	no-hit	no-hit	609	1380	metabat_989	NOBIN
k127_2643026	1475	0.2529	6.065	68.252	101.938	145.283	2.521	17.29	0.034	1	0	no-hit	no-hit	no-hit	no-hit	no-hit	no-hit	634	1301	metabat_1017	NOBIN
k127_2643212	2062	0.2386	1.115	14.733	24.772	24.177	0.585	4.363	0.0	2	0	no-hit	no-hit	no-hit	no-hit	no-hit	no-hit	634	NOBIN	metabat_1017	NOBIN
k127_2643242	2153	0.2257	2.303	20.088	7.773	77.857	0.564	3.489	0.0	1	0	no-hit	no-hit	no-hit	no-hit	no-hit	no-hit	1312	NOBIN	metabat_347	NOBIN
k127_2643299	1733	0.6042	56.862	8.747	17.796	114.637	2.522	10.546	0.0	0	2	Bacteria	Firmicutes	Clostridiales	Lachnospiraceae	Butyrivibrio	Butyrivibrio proteoclasticus	771	1103	metabat_1169	NOBIN
k127_2643339	1432	0.5873	14.879	15.232	10.186	81.433	2.538	9.443	0.053	1	2	Bacteria	Firmicutes	Selenomonadales	Selenomonadaceae	Schwartzia	Schwartzia succinivorans	NOBIN	826	hic_336	NOBIN
k127_2643557	2047	0.5115	4.512	9.084	45.408	278.163	1.601	10.751	0.299	2	2	Bacteria	Firmicutes	Clostridiales	Ruminococcaceae	Ruminococcus	Ruminococcus bromii	NOBIN	389	hic_372	NOBIN
k127_2643605	4422	0.1796	1.78	29.229	2.143	76.062	0.471	2.664	0.032	1	1	no-hit	no-hit	no-hit	no-hit	no-hit	no-hit	1312	NOBIN	metabat_347	NOBIN
k127_2643689	1206	0.5697	0.43	5.373	0.034	23.075	0.406	11.85	0.0	1	2	no-hit	no-hit	no-hit	no-hit	no-hit	no-hit	776	NOBIN	metabat_1174	NOBIN
k127_2643716	1108	0.4765	1.351	9.071	0.264	3.039	0.265	2.851	0.0	0	1	Bacteria	Bacteroidetes	Bacteroidales	Prevotellaceae	Prevotella	Prevotella sp. tf2-5	1198	NOBIN	metabat_219	NOBIN
k127_2643730	3639	0.3561	0.593	10.267	0.976	7.097	1.259	59.309	0.108	2	2	Bacteria	Firmicutes	Clostridiales	Lachnospiraceae	Lachnoclostridium	[Clostridium] fimetarium	1377	NOBIN	metabat_418	NOBIN
k127_2643735	3153	0.1925	0.868	12.769	0.108	6.488	0.522	3.315	0.0	1	0	no-hit	no-hit	no-hit	no-hit	no-hit	no-hit	800	NOBIN	metabat_1202	NOBIN
k127_2643757	1191	0.2032	6.62	15.536	0.719	99.303	2.977	12.511	0.0	0	1	Eukaryota	Eukaryota-undef	Peniculida	Parameciidae	Paramecium	Paramecium tetraurelia	952	NOBIN	metabat_1370	NOBIN
k127_2643833	1645	0.1812	1.528	41.416	29.921	41.452	0.773	1.066	0.0	2	0	no-hit	no-hit	no-hit	no-hit	no-hit	no-hit	634	NOBIN	metabat_1017	NOBIN
k127_2643866	1598	0.3579	8.036	4.432	9.346	7.952	0.222	0.026	0.248	0	2	Bacteria	Firmicutes	Clostridiales	Clostridiaceae	Clostridium	Clostridium tyrobutyricum	NOBIN	2642	hic_230	NOBIN
k127_2643883	4038	0.183	5.937	85.951	15.691	60.726	1.727	4.939	0.013	1	0	Eukaryota	Eukaryota-undef	Peniculida	Parameciidae	Paramecium	Paramecium tetraurelia	971	1410	metabat_1391	NOBIN
k127_2643989	1190	0.2084	1.234	24.808	3.406	23.73	0.34	1.045	0.067	0	0	no-hit	no-hit	no-hit	no-hit	no-hit	no-hit	104	NOBIN	metabat_055	NOBIN
k127_2644031	2169	0.2172	13.689	201.107	2.063	29.408	0.661	0.119	0.0	2	1	no-hit	no-hit	no-hit	no-hit	no-hit	no-hit	NOBIN	2060	hic_350	NOBIN
k127_2644063	3454	0.3538	0.734	6.904	0.204	1.634	0.322	0.483	0.104	3	2	Bacteria	Spirochaetes	Spirochaetales	Spirochaetaceae	Treponema	Treponema porcinum	379	NOBIN	metabat_733	NOBIN
k127_2644089	1418	0.263	7.956	70.461	64.483	96.636	2.4	6.104	0.0	1	0	Eukaryota	Eukaryota-undef	Pyrenomonadales	Geminigeraceae	Guillardia	Guillardia theta	634	318	metabat_1017	NOBIN
k127_2644096	3934	0.2214	1.235	9.01	0.127	7.112	0.566	1.974	0.022	1	1	no-hit	no-hit	no-hit	no-hit	no-hit	no-hit	800	NOBIN	metabat_1202	NOBIN
k127_2644113	1684	0.1675	4.507	293.567	3.072	90.606	0.881	0.193	0.024	1	1	Bacteria	Firmicutes	Clostridiales	Clostridiaceae	Clostridium	Clostridium sp. CAG:557	NOBIN	1525	hic_373	NOBIN
k127_2644251	3488	0.1998	1.615	34.5	26.837	40.083	0.616	2.358	0.0	4	0	no-hit	no-hit	no-hit	no-hit	no-hit	no-hit	634	1192	metabat_1017	NOBIN
k127_2644275	3486	0.185	3.934	11.283	0.923	72.412	1.644	10.578	0.012	3	0	Eukaryota	Eukaryota-undef	Hymenostomatida	Tetrahymenidae	Tetrahymena	Tetrahymena thermophila	952	NOBIN	metabat_1370	NOBIN
k127_2644287	1347	0.1863	0.644	7.039	0.904	12.429	0.301	0.782	0.0	0	1	no-hit	no-hit	no-hit	no-hit	no-hit	no-hit	104	NOBIN	metabat_055	NOBIN
k127_2644298	12365	0.3142	0.483	10.289	1.887	42.076	0.306	2.26	0.056	6	2	Bacteria	Firmicutes	Clostridiales	Clostridiaceae	Clostridium	Clostridium cochlearium	520	204	metabat_891	NOBIN
k127_2644360	7085	0.2666	8.829	87.492	0.089	2.654	0.229	0.126	0.047	14	1	Bacteria	Bacteria-undef	Bacteria-undef	Bacteria-undef	Bacteria-undef	Parcubacteria group bacterium GW2011_GWE2_38_18	968	1067	metabat_1387	NOBIN
k127_2644423	2604	0.2508	1.435	7.701	0.334	14.631	1.697	0.447	0.015	1	1	no-hit	no-hit	no-hit	no-hit	no-hit	no-hit	1351	NOBIN	metabat_390	NOBIN
k127_2644510	1113	0.6029	7.817	9.135	4.387	33.674	1.603	15.231	0.205	0	2	Bacteria	Bacteroidetes	Bacteroidales	Bacteroidales-undef	Bacteroidales-undef	Bacteroidales bacterium WCE2008	596	1228	metabat_974	NOBIN
k127_2644599	1221	0.389	0.255	4.909	1.798	5.635	1.451	0.037	0.179	1	2	Bacteria	Bacteroidetes	Bacteroidales	Prevotellaceae	Prevotella	Prevotella corporis	1244	NOBIN	metabat_271	NOBIN
k127_2644649	2011	0.1875	0.236	25.926	0.221	10.622	0.572	1.246	0.106	1	0	no-hit	no-hit	no-hit	no-hit	no-hit	no-hit	1113	NOBIN	metabat_126	NOBIN
k127_2644736	1733	0.1806	0.249	20.864	0.913	28.25	0.437	1.896	0.0	0	1	no-hit	no-hit	no-hit	no-hit	no-hit	no-hit	1113	NOBIN	metabat_126	NOBIN
k127_2644746	3167	0.209	4.035	159.191	3.39	74.321	1.57	11.899	0.0	1	1	no-hit	no-hit	no-hit	no-hit	no-hit	no-hit	686	693	metabat_1074	NOBIN
k127_2644818	2107	0.2093	2.904	60.395	0.448	5.093	0.468	10.078	0.06	0	1	no-hit	no-hit	no-hit	no-hit	no-hit	no-hit	NOBIN	596	hic_553	NOBIN
k127_2644893	3340	0.4506	4.664	9.057	2.836	15.788	1.268	5.917	0.038	3	2	Bacteria	Firmicutes	Clostridiales	Lachnospiraceae	Lachnospiraceae-undef	Lachnospiraceae bacterium 3_1_57FAA_CT1	882	1872	metabat_1292	NOBIN
k127_2644908	2791	0.2917	1.469	27.052	1.352	8.837	0.287	0.028	0.052	1	2	Bacteria	Bacteria-undef	Bacteria-undef	Bacteria-undef	Bacteria-undef	bacterium BRH_c32	1024	NOBIN	metabat_027	NOBIN
k127_2644920	1065	0.2883	4.157	18.993	1.657	32.193	10.238	7.309	0.038	0	2	Bacteria	Firmicutes	Clostridiales	Clostridiaceae	Clostridium	Clostridium sp. CAG:567	NOBIN	541	hic_349	NOBIN
k127_2644932	1112	0.1862	0.067	30.932	0.115	9.711	0.357	0.599	0.034	1	1	no-hit	no-hit	no-hit	no-hit	no-hit	no-hit	1113	834	metabat_126	NOBIN
k127_2645213	1645	0.248	0.658	13.421	4.945	15.918	0.226	0.59	0.0	3	0	no-hit	no-hit	no-hit	no-hit	no-hit	no-hit	104	3060	metabat_055	NOBIN
k127_2645392	8970	0.537	146.828	21.947	4.146	97.543	1.026	2.247	0.021	9	0	Bacteria	Firmicutes	Clostridiales	Ruminococcaceae	Ruminococcaceae-undef	Ruminococcaceae bacterium D5	86	493	metabat_1278	metabat_1278
k127_2645409	1450	0.3297	5.723	14.287	0.479	10.324	2.347	2.11	0.094	2	1	Bacteria	Chloroflexi	Dehalococcoidales	Dehalococcoidaceae	Dehalococcoides	Dehalococcoides mccartyi	1423	NOBIN	metabat_470	NOBIN
k127_2645420	1734	0.2837	3.144	30.532	43.273	55.489	1.208	2.279	0.022	1	0	Eukaryota	Eukaryota-undef	Sporadotrichida	Oxytrichidae	Oxytricha	Oxytricha trifallax	634	3062	metabat_1017	NOBIN
k127_2645524	1001	0.3966	15.394	7.081	10.813	65.113	2.222	3.3	0.112	0	2	Bacteria	Firmicutes	Clostridiales	Ruminococcaceae	Acetivibrio	Acetivibrio ethanolgignens	NOBIN	1643	hic_325	NOBIN
k127_2645736	9857	0.3229	1.483	33.776	1.228	17.037	9.404	2.319	0.047	18	2	Bacteria	Fibrobacteres	Fibrobacterales	Fibrobacteraceae	Fibrobacter	Fibrobacter succinogenes	802	NOBIN	metabat_1204	NOBIN
k127_2645763	1313	0.2292	2.284	79.998	2.326	19.983	0.342	3.874	0.0	0	1	no-hit	no-hit	no-hit	no-hit	no-hit	no-hit	NOBIN	1159	hic_334	NOBIN
k127_2645769	7575	0.3785	7.646	34.303	3.756	22.529	5.496	1.872	0.005	7	1	Bacteria	Firmicutes	Clostridiales	Clostridiales-undef	Clostridiales-undef	Clostridiales bacterium 41_12_two_minus	218	542	hic_394	NOBIN
k127_2645782	4411	0.4976	2.426	7.4	0.827	26.747	2.114	0.146	0.038	4	2	no-hit	no-hit	no-hit	no-hit	no-hit	no-hit	823	24	metabat_1227	NOBIN
k127_2645792	2419	0.1778	13.019	301.918	7.451	131.449	2.338	0.919	0.0	1	2	no-hit	no-hit	no-hit	no-hit	no-hit	no-hit	NOBIN	2734	hic_382	NOBIN
k127_2645860	1106	0.2297	0.67	6.047	8.974	18.415	0.66	1.665	0.0	0	1	no-hit	no-hit	no-hit	no-hit	no-hit	no-hit	104	NOBIN	metabat_055	NOBIN
k127_2645894	1376	0.3038	14.681	103.224	45.517	113.151	3.699	10.93	0.031	1	0	no-hit	no-hit	no-hit	no-hit	no-hit	no-hit	634	364	metabat_1017	NOBIN
k127_2645901	2737	0.2634	0.411	12.013	21.545	20.178	0.56	0.661	0.015	1	0	no-hit	no-hit	no-hit	no-hit	no-hit	no-hit	634	2170	metabat_1017	NOBIN
k127_2645914	3342	0.2382	0.159	5.877	0.783	15.537	0.254	0.158	0.0	3	1	Bacteria	Firmicutes	Clostridiales	Clostridiaceae	Clostridium	Clostridium sp. CAG:417	1408	NOBIN	metabat_453	NOBIN
k127_2645962	2416	0.1929	1.6	27.236	0.303	7.71	0.329	1.661	0.0	1	1	no-hit	no-hit	no-hit	no-hit	no-hit	no-hit	1113	2202	metabat_126	NOBIN
k127_2645993	4291	0.5251	0.892	11.193	0.308	4.611	0.391	0.106	0.027	5	1	Bacteria	Firmicutes	Clostridiales	Ruminococcaceae	Ruminococcaceae-undef	Ruminococcaceae bacterium P7	1089	782	metabat_098	NOBIN
k127_2646032	12962	0.4374	2.257	14.007	2.874	10.063	0.384	11.706	0.101	10	1	Bacteria	Spirochaetes	Spirochaetales	Spirochaetaceae	Treponema	Treponema saccharophilum	757	2037	metabat_1153	NOBIN
k127_2646070	1051	0.4881	4.217	7.674	1.249	9.559	2.568	1.044	0.168	0	1	Bacteria	Firmicutes	Clostridiales	Lachnospiraceae	Lachnospiraceae-undef	Lachnospiraceae bacterium RM5	NOBIN	2379	hic_106	NOBIN
k127_2646175	1198	0.6753	1.757	3.932	1.053	27.735	0.284	4.771	0.0	0	1	Bacteria	Firmicutes	Clostridiales	Clostridiaceae	Clostridium	Clostridium hathewayi CAG:224	NOBIN	318	hic_522	NOBIN
k127_2646190	2148	0.2072	0.13	7.131	0.458	5.193	0.238	0.609	0.0	3	0	no-hit	no-hit	no-hit	no-hit	no-hit	no-hit	596	NOBIN	metabat_974	NOBIN
k127_2646192	1357	0.325	0.0	49.578	17.577	74.407	0.028	139.981	33.798	0	1	no-hit	no-hit	no-hit	no-hit	no-hit	no-hit	NOBIN	3638	hic_147	NOBIN
k127_2646234	3168	0.2263	6.172	53.712	18.533	49.15	0.854	1.384	0.019	0	1	Eukaryota	Eukaryota-undef	Sporadotrichida	Oxytrichidae	Oxytricha	Oxytricha trifallax	971	NOBIN	metabat_1391	NOBIN
k127_2646252	3467	0.4171	2.967	8.794	1.324	44.118	7.778	1.275	0.013	3	1	Bacteria	Proteobacteria	Magnetococcales	Magnetococcaceae	Magnetococcus	Magnetococcus marinus	1419	135	metabat_465	NOBIN
k127_2646316	1517	0.4377	6.955	14.988	0.162	3.576	0.105	0.0	0.464	0	1	Bacteria	Bacteroidetes	Bacteroidales	Dysgonamonadaceae	Dysgonomonas	Dysgonomonas gadei	961	1165	metabat_1380	NOBIN
k127_2646362	4398	0.211	1.035	40.055	1.514	14.584	0.439	3.313	0.029	1	0	no-hit	no-hit	no-hit	no-hit	no-hit	no-hit	14	NOBIN	metabat_479	NOBIN
k127_2646366	1287	0.6099	13.025	6.097	0.963	18.185	1.808	25.579	9.257	0	1	Bacteria	Bacteroidetes	Bacteroidales	Prevotellaceae	Prevotella	Prevotella buccalis	1139	2235	metabat_154	NOBIN
k127_2646377	1654	0.5568	1.972	17.184	0.391	2.747	1.224	0.184	0.023	0	2	Bacteria	Bacteroidetes	Bacteroidales	Prevotellaceae	Prevotella	Prevotella sp. BP1-145	NOBIN	845	hic_077	NOBIN
k127_2646467	1081	0.2239	20.517	126.87	29.183	122.944	5.142	16.607	0.037	0	1	no-hit	no-hit	no-hit	no-hit	no-hit	no-hit	502	905	metabat_871	NOBIN
k127_2646519	1565	0.2684	1.582	49.059	86.222	85.747	2.815	5.731	0.0	1	0	Eukaryota	Chytridiomycota	Neocallimastigales	Neocallimastigaceae	Neocallimastix	Neocallimastix californiae	634	2077	metabat_1017	NOBIN
k127_2646541	2954	0.1919	0.63	19.693	15.27	22.7	0.269	1.174	0.036	1	0	no-hit	no-hit	no-hit	no-hit	no-hit	no-hit	634	NOBIN	metabat_1017	NOBIN
k127_2646561	1253	0.6457	17.201	11.022	6.282	64.682	5.835	1.433	0.067	0	1	Bacteria	Firmicutes	Firmicutes-undef	Firmicutes-undef	Firmicutes-undef	Firmicutes bacterium CAG:240	NOBIN	349	hic_477	NOBIN
k127_2646621	3057	0.3997	1.399	23.266	1.013	3.673	0.368	1.445	0.0	3	2	Bacteria	Proteobacteria	Rhodospirillales	Rhodospirillaceae	Azospirillum	Azospirillum sp. CAG:260	390	408	metabat_746	NOBIN
k127_2646693	12503	0.341	0.085	52.584	0.101	20.438	1.739	2.157	0.019	11	1	no-hit	no-hit	no-hit	no-hit	no-hit	no-hit	718	1883	metabat_1110	metabat_1110
k127_2646702	2982	0.1784	0.372	11.045	0.115	7.5	0.446	0.063	0.042	2	0	no-hit	no-hit	no-hit	no-hit	no-hit	no-hit	774	NOBIN	metabat_1172	NOBIN
k127_2646744	9284	0.2635	1.426	27.149	0.997	8.465	3.184	0.359	0.005	6	1	Bacteria	Firmicutes	Firmicutes-undef	Firmicutes-undef	Firmicutes-undef	Firmicutes bacterium CAG:582	608	NOBIN	metabat_988	NOBIN
k127_2646849	3120	0.3821	0.686	8.773	0.126	13.699	0.236	0.23	0.013	3	2	Bacteria	Spirochaetes	Spirochaetales	Spirochaetaceae	Treponema	Treponema succinifaciens	473	1850	metabat_838	NOBIN
k127_2646868	1455	0.2151	1.891	20.819	16.895	50.999	5.984	7.811	0.0	1	0	Bacteria	Firmicutes	Clostridiales	Clostridiales-undef	Epulopiscium	Epulopiscium sp. AS2M-Bin002	104	836	metabat_055	NOBIN
k127_2646877	2535	0.2126	0.438	25.895	17.052	34.316	0.676	3.423	0.0	1	0	no-hit	no-hit	no-hit	no-hit	no-hit	no-hit	634	1033	metabat_1017	NOBIN
k127_2646986	3131	0.259	0.055	24.901	0.089	1.135	0.308	0.006	0.015	3	1	Bacteria	Firmicutes	Halanaerobiales	Halobacteroidaceae	Halobacteroides	Halobacteroides halobius	81	NOBIN	metabat_1223	NOBIN
k127_2647041	4831	0.419	0.841	7.725	0.897	8.469	0.304	1.924	0.116	4	2	Bacteria	Elusimicrobia	Elusimicrobiales	Elusimicrobiaceae	Elusimicrobium	Elusimicrobium sp. An273	NOBIN	2562	hic_152	NOBIN
k127_2647058	1268	0.2453	4.093	18.838	7.144	91.537	2.485	6.583	0.0	0	1	Bacteria	Candidatus Tectomicrobia	Candidatus Tectomicrobia-undef	Candidatus Tectomicrobia-undef	Candidatus Entotheonella	Candidatus Entotheonella factor	104	NOBIN	metabat_055	NOBIN
k127_2647112	1411	0.2417	28.799	22.461	5.489	237.231	16.874	41.843	0.0	0	2	Eukaryota	Eukaryota-undef	Hymenostomatida	Tetrahymenidae	Tetrahymena	Tetrahymena thermophila	952	NOBIN	metabat_1370	NOBIN
k127_2647153	1059	0.2417	1.333	5.361	0.446	52.246	2.614	7.347	0.09	0	1	Eukaryota	Eukaryota-undef	Sporadotrichida	Oxytrichidae	Oxytricha	Oxytricha trifallax	774	NOBIN	metabat_1172	NOBIN
k127_2647168	1305	0.1939	3.279	52.178	9.33	27.029	0.693	2.812	0.031	0	1	no-hit	no-hit	no-hit	no-hit	no-hit	no-hit	NOBIN	2312	hic_073	NOBIN
k127_2647250	5896	0.5828	2.815	8.197	2.597	19.49	1.31	2.949	0.028	6	2	Bacteria	Firmicutes	Clostridiales	Eubacteriaceae	Acetobacterium	Acetobacterium wieringae	NOBIN	841	hic_105	NOBIN
k127_2647379	1344	0.4985	1.102	58.321	0.841	14.115	0.161	0.0	1.142	1	0	Bacteria	Bacteroidetes	Bacteroidales	Porphyromonadaceae	Porphyromonas	Porphyromonas asaccharolytica	961	3272	metabat_1380	NOBIN
k127_2647393	1295	0.6718	0.124	5.722	3.652	257.278	0.323	63.066	2.675	0	1	Bacteria	Firmicutes	Clostridiales	Peptococcaceae	Peptococcaceae-undef	Peptococcaceae bacterium SCADC1_2_3	NOBIN	3145	hic_435	NOBIN
k127_2647603	1108	0.2274	4.146	42.806	6.833	32.408	0.917	0.027	0.0	0	1	no-hit	no-hit	no-hit	no-hit	no-hit	no-hit	104	NOBIN	metabat_055	NOBIN
k127_2647666	1163	0.4583	0.29	6.894	0.117	3.739	0.434	1.024	0.0	1	1	Bacteria	Firmicutes	Clostridiales	Ruminococcaceae	Ruminococcus	Ruminococcus callidus	1423	1845	metabat_470	NOBIN
k127_2647695	3178	0.4427	1.1	19.409	0.541	12.353	1.396	0.0	0.03	1	2	Bacteria	Candidatus Saccharibacteria	Candidatus Saccharibacteria-undef	Candidatus Saccharibacteria-undef	Candidatus Saccharibacteria-undef	Candidatus Saccharibacteria bacterium RIFCSPHIGHO2_12_FULL_44_22	275	130	metabat_618	NOBIN
k127_2647725	1620	0.2358	10.246	51.657	13.919	74.56	2.633	7.188	0.0	0	1	Eukaryota	Eukaryota-undef	Peniculida	Parameciidae	Paramecium	Paramecium tetraurelia	NOBIN	50	hic_190	NOBIN
k127_2647839	1168	0.2089	5.397	7.781	1.576	76.08	3.129	2.624	0.147	0	1	no-hit	no-hit	no-hit	no-hit	no-hit	no-hit	NOBIN	1815	hic_115	NOBIN
k127_2647841	1485	0.2013	2.184	51.078	0.122	8.958	0.344	7.151	0.0	1	0	no-hit	no-hit	no-hit	no-hit	no-hit	no-hit	104	NOBIN	metabat_055	NOBIN
k127_2647968	2148	0.182	0.609	31.745	0.493	16.371	0.336	1.711	0.019	0	1	no-hit	no-hit	no-hit	no-hit	no-hit	no-hit	NOBIN	2376	hic_014	NOBIN
k127_2648013	1120	0.2071	2.931	121.703	3.235	44.234	0.15	5.44	0.0	0	1	no-hit	no-hit	no-hit	no-hit	no-hit	no-hit	NOBIN	384	hic_383	NOBIN
k127_2648132	4234	0.4511	4.434	6.777	4.011	19.382	1.505	5.858	0.061	2	1	Bacteria	Firmicutes	Firmicutes-undef	Firmicutes-undef	Firmicutes-undef	Firmicutes bacterium CAG:65	882	160	metabat_1292	NOBIN
k127_2648140	3012	0.1873	1.27	23.218	0.66	15.934	0.405	0.016	0.0	2	0	no-hit	no-hit	no-hit	no-hit	no-hit	no-hit	104	2742	metabat_055	NOBIN
k127_2648150	3023	0.5402	16.478	17.278	8.3	149.354	1.879	10.216	0.016	2	1	Bacteria	Firmicutes	Firmicutes-undef	Firmicutes-undef	Firmicutes-undef	Firmicutes bacterium CAG:240	1369	21	metabat_409	NOBIN
k127_2648231	3064	0.33	16.954	15.971	1.691	28.123	1.076	45.016	0.0	2	1	Bacteria	Spirochaetes	Spirochaetales	Spirochaetaceae	Treponema	Treponema bryantii	720	NOBIN	metabat_1113	NOBIN
k127_2648277	4963	0.3494	1.948	16.125	1.273	3.113	0.749	27.26	0.104	4	2	Bacteria	Firmicutes	Clostridiales	Clostridiaceae	Clostridium	Clostridium sp. CAG:813	796	2090	metabat_1196	NOBIN
k127_2648370	1427	0.2677	0.673	4.326	0.032	0.603	0.26	0.0	0.028	0	1	Bacteria	Firmicutes	Clostridiales	Clostridiaceae	Clostridium	Clostridium sp. CAG:307	853	NOBIN	metabat_1260	NOBIN
k127_2648379	2249	0.197	0.475	38.783	0.731	12.416	0.344	2.384	0.029	1	2	Eukaryota	Eukaryota-undef	Hymenostomatida	Tetrahymenidae	Tetrahymena	Tetrahymena thermophila	NOBIN	2261	hic_210	NOBIN
k127_2648390	1430	0.3287	0.113	8.774	2.243	2.893	0.141	11.78	0.0	0	2	no-hit	no-hit	no-hit	no-hit	no-hit	no-hit	1250	NOBIN	metabat_278	NOBIN
k127_2648430	2013	0.4118	0.901	18.955	1.112	17.714	4.619	0.0	0.04	1	1	Bacteria	Firmicutes	Clostridiales	Lachnospiraceae	Coprococcus	Coprococcus sp. CAG:782	NOBIN	159	hic_163	NOBIN
k127_2648440	4491	0.4643	0.097	6.963	1.096	6.65	0.4	10.587	0.295	5	2	Bacteria	Firmicutes	Selenomonadales	Selenomonadaceae	Schwartzia	Schwartzia succinivorans	716	888	metabat_1108	NOBIN
k127_2648528	1458	0.3793	1.927	6.924	0.979	0.895	0.459	0.241	0.0	1	2	Bacteria	Proteobacteria	Proteobacteria-undef	Proteobacteria-undef	Proteobacteria-undef	Proteobacteria bacterium CAG:495	556	NOBIN	metabat_930	NOBIN
k127_2648665	2725	0.4815	0.362	8.378	8.276	19.974	0.386	0.057	0.0	2	2	Bacteria	Bacteroidetes	Bacteroidales	Prevotellaceae	Prevotella	Prevotella sp. tf2-5	892	NOBIN	metabat_1303	NOBIN
k127_2648731	16609	0.3235	0.09	13.647	0.028	1.315	0.208	0.019	0.031	17	1	Bacteria	Firmicutes	Clostridiales	Ruminococcaceae	Ruminiclostridium	[Eubacterium] siraeum	295	1408	metabat_640	NOBIN
k127_2648858	9019	0.1842	0.498	16.9	0.313	9.418	0.248	0.215	0.053	4	0	no-hit	no-hit	no-hit	no-hit	no-hit	no-hit	774	NOBIN	metabat_1172	NOBIN
k127_2648924	1897	0.2319	3.891	57.641	5.401	33.368	1.95	2.098	0.024	1	0	no-hit	no-hit	no-hit	no-hit	no-hit	no-hit	NOBIN	2545	hic_392	NOBIN
k127_2648991	3040	0.5359	11.985	11.354	8.221	38.91	9.209	21.172	0.037	3	0	Bacteria	Bacteroidetes	Bacteroidales	Bacteroidaceae	Bacteroides	Bacteroides coprophilus CAG:333	290	426	metabat_635	NOBIN
k127_2648996	2074	0.2295	13.512	202.225	6.678	110.644	4.293	6.783	0.0	2	0	Eukaryota	Apicomplexa	Eucoccidiorida	Sarcocystidae	Neospora	Neospora caninum	NOBIN	2009	hic_213	NOBIN
k127_2649009	2268	0.2703	16.602	106.873	38.174	94.587	2.434	5.387	0.29	1	1	Eukaryota	Eukaryota-undef	Peniculida	Parameciidae	Paramecium	Paramecium tetraurelia	NOBIN	1698	hic_348	NOBIN
k127_2649062	4425	0.1842	10.158	257.234	6.695	107.616	2.688	4.651	0.0	1	1	Eukaryota	Eukaryota-undef	Hymenostomatida	Tetrahymenidae	Tetrahymena	Tetrahymena thermophila	609	1380	metabat_989	NOBIN
k127_2649071	1228	0.3656	0.14	3.818	1.795	18.037	0.339	22.436	0.0	0	1	no-hit	no-hit	no-hit	no-hit	no-hit	no-hit	1012	NOBIN	metabat_014	NOBIN
k127_2649137	3104	0.3189	3.1	9.094	0.055	5.312	0.63	0.055	0.027	1	2	no-hit	no-hit	no-hit	no-hit	no-hit	no-hit	1229	NOBIN	metabat_254	NOBIN
k127_2649175	2694	0.1849	3.275	47.801	8.383	32.91	0.513	1.42	0.08	1	0	no-hit	no-hit	no-hit	no-hit	no-hit	no-hit	971	562	metabat_1391	NOBIN
k127_2649215	7141	0.253	3.977	11.122	1.362	42.961	1.454	0.265	0.023	5	2	Bacteria	Firmicutes	Clostridiales	Clostridiaceae	Clostridium	Clostridium sp. CAG:710	659	834	hic_235	NOBIN
k127_2649218	2759	0.1961	0.376	36.398	0.531	8.625	0.155	1.95	0.058	0	2	no-hit	no-hit	no-hit	no-hit	no-hit	no-hit	686	NOBIN	metabat_1074	NOBIN
k127_2649470	3006	0.1321	0.038	24.51	0.128	4.993	0.304	0.33	0.0	0	1	no-hit	no-hit	no-hit	no-hit	no-hit	no-hit	1113	646	metabat_126	NOBIN
k127_2649539	2103	0.1869	0.308	24.454	0.163	5.146	0.136	1.089	0.019	1	1	no-hit	no-hit	no-hit	no-hit	no-hit	no-hit	NOBIN	1711	hic_190	NOBIN
k127_2649646	1598	0.2534	7.009	251.54	12.533	105.07	2.087	17.987	0.096	0	2	no-hit	no-hit	no-hit	no-hit	no-hit	no-hit	NOBIN	3118	hic_391	NOBIN
k127_2649722	1493	0.1949	14.998	451.612	9.504	160.996	2.385	2.794	0.0	1	0	no-hit	no-hit	no-hit	no-hit	no-hit	no-hit	NOBIN	1380	hic_350	NOBIN
k127_2649735	1044	0.4377	3.576	4.716	0.085	5.13	0.042	0.395	0.038	0	2	Bacteria	Firmicutes	Clostridiales	Lachnospiraceae	Lachnoclostridium	[Clostridium] asparagiforme	1108	NOBIN	metabat_120	NOBIN
k127_2649847	3069	0.1945	3.723	195.231	4.702	66.791	1.679	9.713	0.014	1	1	no-hit	no-hit	no-hit	no-hit	no-hit	no-hit	686	711	metabat_1074	NOBIN
k127_2649871	3350	0.2036	2.72	43.46	39.6	60.779	1.187	3.57	0.024	1	0	no-hit	no-hit	no-hit	no-hit	no-hit	no-hit	634	2679	metabat_1017	NOBIN
k127_2649889	2646	0.3099	0.27	25.579	0.554	3.787	0.324	0.017	0.06	3	1	no-hit	no-hit	no-hit	no-hit	no-hit	no-hit	1261	NOBIN	metabat_290	NOBIN
k127_2649936	1547	0.2902	6.726	76.819	123.667	137.436	5.81	6.706	0.0	1	0	Eukaryota	Eukaryota-undef	Hymenostomatida	Hymenostomatida-undef	Ichthyophthirius	Ichthyophthirius multifiliis	NOBIN	1777	hic_189	NOBIN
k127_2650046	1134	0.2628	2.116	85.631	1.787	20.512	1.013	4.337	0.0	0	1	no-hit	no-hit	no-hit	no-hit	no-hit	no-hit	NOBIN	2754	hic_179	NOBIN
k127_2650095	1656	0.1667	5.597	10.71	1.061	76.806	4.425	9.138	0.254	1	2	no-hit	no-hit	no-hit	no-hit	no-hit	no-hit	844	NOBIN	metabat_1250	NOBIN
k127_2650180	2330	0.694	16.336	14.359	5.323	44.436	2.52	4.963	0.13	3	2	Bacteria	Firmicutes	Clostridiales	Eubacteriaceae	Eubacterium	Eubacterium pyruvativorans	NOBIN	1213	hic_434	NOBIN
k127_2650287	1839	0.4296	0.109	7.822	0.087	12.249	0.235	0.0	0.291	0	1	no-hit	no-hit	no-hit	no-hit	no-hit	no-hit	NOBIN	3627	hic_307	NOBIN
k127_2650326	1730	0.1642	1.139	34.894	1.28	50.742	0.606	2.646	0.052	0	1	no-hit	no-hit	no-hit	no-hit	no-hit	no-hit	1113	3429	metabat_126	NOBIN
k127_2650380	1872	0.258	9.388	93.175	4.409	136.343	16.992	27.13	0.056	1	0	Eukaryota	Chytridiomycota	Neocallimastigales	Neocallimastigaceae	Neocallimastix	Neocallimastix californiae	NOBIN	2084	hic_271	NOBIN
k127_2650441	3680	0.3019	0.423	26.513	0.058	1.637	0.347	0.803	0.01	1	1	Bacteria	Bacteroidetes	Bacteroidetes-undef	Bacteroidetes-undef	Bacteroidetes-undef	Bacteroidetes bacterium GWA2_31_9b	332	NOBIN	metabat_682	NOBIN
k127_2650476	4137	0.5325	41.88	17.209	9.649	100.44	7.217	9.766	0.037	3	2	Bacteria	Firmicutes	Clostridiales	Ruminococcaceae	Ruminococcaceae-undef	Ruminococcaceae bacterium YAD3003	612	19	metabat_993	NOBIN
k127_2650480	2727	0.2138	0.876	19.284	0.586	8.532	0.582	3.829	0.0	1	0	Eukaryota	Eukaryota-undef	Peniculida	Parameciidae	Paramecium	Paramecium tetraurelia	800	NOBIN	metabat_1202	NOBIN
k127_2650565	3850	0.1774	2.882	40.109	6.735	32.26	0.278	0.456	0.032	1	0	Eukaryota	Eukaryota-undef	Hymenostomatida	Hymenostomatida-undef	Ichthyophthirius	Ichthyophthirius multifiliis	971	2950	metabat_1391	NOBIN
k127_2650618	5187	0.4829	2.327	9.788	3.3	15.306	0.508	7.804	0.023	7	2	Bacteria	Firmicutes	Clostridiales	Ruminococcaceae	Acetanaerobacterium	Acetanaerobacterium elongatum	80	106	metabat_1212	NOBIN
k127_2650780	6577	0.1844	0.15	10.48	0.423	7.192	0.386	0.872	0.04	1	1	no-hit	no-hit	no-hit	no-hit	no-hit	no-hit	104	261	metabat_055	NOBIN
k127_2650849	1265	0.4814	1.715	5.265	4.994	38.668	0.618	0.113	0.0	0	1	no-hit	no-hit	no-hit	no-hit	no-hit	no-hit	NOBIN	428	hic_206	NOBIN
k127_2650852	1009	0.5738	14.926	18.16	10.711	86.421	3.181	14.411	0.372	0	1	Bacteria	Firmicutes	Selenomonadales	Selenomonadaceae	Schwartzia	Schwartzia succinivorans	NOBIN	1446	hic_267	NOBIN
k127_2650883	1190	0.2017	1.493	21.551	3.671	68.157	0.761	3.191	0.0	0	1	no-hit	no-hit	no-hit	no-hit	no-hit	no-hit	1312	1816	metabat_347	NOBIN
k127_2650887	1097	0.2616	56.953	526.199	25.23	365.528	20.521	56.665	0.036	0	1	Eukaryota	Eukaryota-undef	Hymenostomatida	Tetrahymenidae	Tetrahymena	Tetrahymena thermophila	NOBIN	938	hic_022	NOBIN
k127_2650922	1340	0.2037	4.566	37.237	6.328	31.298	0.976	2.549	0.031	0	1	no-hit	no-hit	no-hit	no-hit	no-hit	no-hit	NOBIN	1754	hic_311	NOBIN
k127_2651048	2195	0.1699	4.051	8.3	0.689	70.382	1.431	7.217	0.038	0	1	no-hit	no-hit	no-hit	no-hit	no-hit	no-hit	952	NOBIN	metabat_1370	NOBIN
k127_2651090	1687	0.5714	7.177	8.741	6.577	151.184	1.25	0.079	0.024	0	2	Bacteria	Spirochaetes	Spirochaetales	Spirochaetaceae	Alkalispirochaeta	Alkalispirochaeta odontotermitis	NOBIN	3203	hic_061	NOBIN
k127_2651109	4299	0.2049	1.207	47.343	0.693	13.302	0.227	2.602	0.01	1	0	no-hit	no-hit	no-hit	no-hit	no-hit	no-hit	14	1996	metabat_479	NOBIN
k127_2651121	2444	0.3756	0.065	18.457	0.098	5.079	0.096	8.027	6.622	2	1	Bacteria	Firmicutes	Selenomonadales	Sporomusaceae	Sporomusa	Sporomusa sp. An4	332	1408	metabat_682	NOBIN
k127_2651293	2263	0.1927	0.648	7.633	0.232	20.014	3.769	0.106	0.019	0	1	no-hit	no-hit	no-hit	no-hit	no-hit	no-hit	1228	NOBIN	metabat_253	NOBIN
k127_2651522	1335	0.4944	9.197	8.654	0.175	2.316	0.274	0.0	0.0	0	2	no-hit	no-hit	no-hit	no-hit	no-hit	no-hit	NOBIN	2127	hic_348	NOBIN
k127_2651535	1130	0.3611	0.069	9.314	14.455	3.521	0.104	4.635	0.0	1	1	no-hit	no-hit	no-hit	no-hit	no-hit	no-hit	NOBIN	2475	hic_015	NOBIN
k127_2651604	8507	0.2058	4.64	14.788	0.495	46.541	7.414	8.019	0.035	1	1	Eukaryota	Eukaryota-undef	Sporadotrichida	Oxytrichidae	Stylonychia	Stylonychia lemnae	766	1610	metabat_1163	NOBIN
k127_2651641	3284	0.4784	1.502	7.81	0.243	7.627	0.803	0.315	0.06	2	2	Bacteria	Firmicutes	Firmicutes-undef	Firmicutes-undef	Firmicutes-undef	Firmicutes bacterium CAG:95	401	361	hic_225	NOBIN
k127_2651650	2755	0.2457	19.321	95.942	30.738	168.597	26.347	26.845	0.032	3	0	Eukaryota	Eukaryota-undef	Sporadotrichida	Oxytrichidae	Stylonychia	Stylonychia lemnae	971	NOBIN	metabat_1391	NOBIN
k127_2651723	3883	0.4574	2.842	10.579	2.186	33.641	1.691	0.293	0.015	2	2	Bacteria	Firmicutes	Clostridiales	Lachnospiraceae	Pseudobutyrivibrio	Pseudobutyrivibrio sp. OR37	448	468	metabat_810	NOBIN
k127_2651870	1452	0.1701	3.874	212.259	3.243	62.517	0.296	0.718	0.0	1	2	no-hit	no-hit	no-hit	no-hit	no-hit	no-hit	NOBIN	2546	hic_225	NOBIN
k127_2651905	1580	0.5165	1.066	6.854	0.201	52.515	3.697	1.377	0.0	1	2	no-hit	no-hit	no-hit	no-hit	no-hit	no-hit	NOBIN	2792	hic_436	NOBIN
k127_2651930	1555	0.1762	10.053	12.093	0.95	110.354	2.98	10.977	0.0	0	1	Eukaryota	Eukaryota-undef	Hymenostomatida	Hymenostomatida-undef	Ichthyophthirius	Ichthyophthirius multifiliis	NOBIN	257	hic_247	NOBIN
k127_2651983	6615	0.3758	1.169	8.362	0.185	4.861	0.556	0.734	0.028	5	2	Bacteria	Firmicutes	Clostridiales	Clostridiaceae	Caloramator	Caloramator australicus	798	NOBIN	metabat_1198	NOBIN
k127_2652050	1292	0.4203	3.142	7.499	5.161	51.156	0.121	0.0	0.0	1	2	Bacteria	Actinobacteria	Actinomycetales	Actinomycetaceae	Actinomyces	Actinomyces glycerinitolerans	NOBIN	503	hic_506	NOBIN
k127_2652059	1847	0.1857	1.045	13.723	0.201	7.579	0.346	2.994	0.022	1	0	no-hit	no-hit	no-hit	no-hit	no-hit	no-hit	104	NOBIN	metabat_055	NOBIN
k127_2652081	5586	0.3444	0.299	7.466	0.286	6.919	0.216	0.063	0.029	7	2	Bacteria	Bacteroidetes	Cytophagales	Cytophagaceae	Cytophagaceae-undef	marine bacterium AO1-C	1020	NOBIN	metabat_023	NOBIN
k127_2652089	7414	0.1984	0.594	11.126	1.199	13.527	0.897	8.053	0.035	0	1	Eukaryota	Chytridiomycota	Neocallimastigales	Neocallimastigaceae	Piromyces	Piromyces sp. E2	104	NOBIN	metabat_055	NOBIN
k127_2652127	2652	0.1652	13.719	447.381	10.684	205.738	10.484	16.235	0.03	2	0	Eukaryota	Chytridiomycota	Neocallimastigales	Neocallimastigaceae	Piromyces	Piromyces finnis	609	938	metabat_989	NOBIN
k127_2652192	3783	0.1996	3.256	64.915	22.279	53.333	1.117	1.75	0.011	1	0	no-hit	no-hit	no-hit	no-hit	no-hit	no-hit	634	481	metabat_1017	NOBIN
k127_2652274	1474	0.6187	0.803	6.785	3.282	14.266	0.406	4.537	0.028	2	1	Bacteria	Firmicutes	Clostridiales	Lachnospiraceae	Lachnospiraceae-undef	Lachnospiraceae bacterium G41	NOBIN	911	hic_008	NOBIN
k127_2652317	1221	0.2678	2.889	19.274	0.0	5.462	0.13	2.897	0.0	0	1	no-hit	no-hit	no-hit	no-hit	no-hit	no-hit	NOBIN	3205	hic_334	NOBIN
k127_2652433	2013	0.224	2.124	24.665	5.467	88.233	1.385	5.491	0.0	1	0	no-hit	no-hit	no-hit	no-hit	no-hit	no-hit	1312	1502	metabat_347	NOBIN
k127_2652480	5274	0.3872	0.047	9.856	0.019	0.426	0.17	0.028	0.008	6	1	no-hit	no-hit	no-hit	no-hit	no-hit	no-hit	453	NOBIN	metabat_816	NOBIN
k127_2652500	1027	0.1801	5.311	219.968	3.547	87.678	0.413	0.454	0.0	0	1	no-hit	no-hit	no-hit	no-hit	no-hit	no-hit	1393	2791	hic_389	NOBIN
k127_2652559	1029	0.1827	0.532	39.231	1.06	16.198	0.5	2.859	0.022	0	1	no-hit	no-hit	no-hit	no-hit	no-hit	no-hit	1113	NOBIN	metabat_126	NOBIN
k127_2652572	2752	0.3888	0.204	18.717	0.029	9.742	2.705	2.207	0.0	3	1	no-hit	no-hit	no-hit	no-hit	no-hit	no-hit	1113	NOBIN	metabat_126	NOBIN
k127_2652594	1169	0.3618	0.034	61.411	0.0	15.073	3.983	0.0	0.0	0	1	Viruses	Viruses-undef	Caudovirales	Podoviridae	Phi29virus	Bacillus virus phi29	NOBIN	2792	hic_436	NOBIN
k127_2652709	1231	0.3542	12.596	6.898	14.457	38.556	0.544	0.0	0.0	0	2	Bacteria	Firmicutes	Clostridiales	Lachnospiraceae	Marvinbryantia	Marvinbryantia formatexigens	808	586	metabat_1210	NOBIN
k127_2652712	1265	0.2387	15.409	77.074	21.62	87.216	2.997	11.032	0.0	0	1	no-hit	no-hit	no-hit	no-hit	no-hit	no-hit	NOBIN	1777	hic_334	NOBIN
k127_2652738	4032	0.2287	3.343	47.984	79.33	87.933	3.088	3.235	0.0	2	1	no-hit	no-hit	no-hit	no-hit	no-hit	no-hit	634	2739	metabat_1017	NOBIN
k127_2652771	2141	0.2251	4.915	169.145	6.305	72.308	0.972	10.515	0.0	1	0	no-hit	no-hit	no-hit	no-hit	no-hit	no-hit	NOBIN	1996	hic_391	NOBIN
k127_2652799	3240	0.1747	1.721	27.653	1.627	13.96	0.198	2.201	0.068	0	2	no-hit	no-hit	no-hit	no-hit	no-hit	no-hit	800	NOBIN	metabat_1202	NOBIN
k127_2652815	1045	0.3455	0.78	4.978	2.355	6.527	0.252	0.074	0.0	0	2	Bacteria	Firmicutes	Clostridiales	Clostridiaceae	Clostridium	Clostridium sp. CAG:967	NOBIN	630	hic_284	NOBIN
k127_2652884	3992	0.3662	1.483	20.564	1.328	18.953	5.464	0.082	0.02	2	1	Bacteria	Firmicutes	Clostridiales	Lachnospiraceae	Lachnospiraceae-undef	Lachnospiraceae bacterium YSD2013	416	339	metabat_775	NOBIN
k127_2652962	3859	0.4089	1.092	20.316	0.927	2.316	0.344	1.367	0.163	1	2	Bacteria	Proteobacteria	Proteobacteria-undef	Proteobacteria-undef	Proteobacteria-undef	Proteobacteria bacterium CAG:495	390	408	metabat_746	NOBIN
k127_2653027	3400	0.5579	10.828	7.935	2.366	25.556	2.897	0.544	0.161	1	2	Bacteria	Firmicutes	Clostridiales	Lachnospiraceae	Oribacterium	Oribacterium sp. WCC10	1210	1202	metabat_234	NOBIN
k127_2653057	1049	0.4824	7.644	12.731	2.239	36.392	2.194	6.236	1.157	1	1	no-hit	no-hit	no-hit	no-hit	no-hit	no-hit	NOBIN	2576	hic_107	NOBIN
k127_2653092	1393	0.4673	0.911	7.938	5.388	35.085	11.537	0.072	0.23	0	1	Bacteria	Bacteroidetes	Bacteroidales	Prevotellaceae	Prevotella	Prevotella aff. ruminicola Tc2-24	NOBIN	2406	hic_095	NOBIN
k127_2653239	1630	0.1914	3.157	76.406	3.971	50.636	0.897	5.129	0.025	1	1	no-hit	no-hit	no-hit	no-hit	no-hit	no-hit	NOBIN	1392	hic_542	NOBIN
k127_2653255	1177	0.4503	110.181	9.602	1.446	35.435	0.384	0.218	0.0	0	1	Bacteria	Bacteroidetes	Bacteroidales	Bacteroidaceae	Bacteroides	Bacteroides sp. CAG:189	36	1384	metabat_723	NOBIN
k127_2653324	2467	0.6534	393.965	18.537	14.693	96.27	3.871	1.02	0.07	3	1	Bacteria	Firmicutes	Clostridiales	Ruminococcaceae	Sporobacter	Sporobacter termitidis	NOBIN	2415	hic_496	NOBIN
k127_2653380	2961	0.462	0.268	12.157	1.123	25.723	3.45	0.158	0.024	2	2	Bacteria	Firmicutes	Clostridiales	Lachnospiraceae	Lachnoclostridium	Lachnoclostridium sp. An196	216	4	metabat_553	NOBIN
k127_2653407	2595	0.4717	3.087	9.305	4.615	18.529	2.522	0.198	0.343	2	1	Bacteria	Firmicutes	Firmicutes-undef	Firmicutes-undef	Firmicutes-undef	Firmicutes bacterium CAG:129_59_24	347	1819	metabat_698	NOBIN
k127_2653440	1542	0.5214	6.988	6.82	0.56	8.762	2.141	0.054	0.0	0	2	Bacteria	Firmicutes	Clostridiales	Clostridiaceae	Clostridium	Clostridium sp. CAG:448	NOBIN	2272	hic_387	NOBIN
k127_2653490	1012	0.4081	0.04	6.291	0.919	22.924	1.705	3.83	0.04	0	2	Bacteria	Firmicutes	Veillonellales	Veillonellaceae	Veillonella	Veillonella sp. CAG:933	NOBIN	1346	hic_157	NOBIN
k127_2653512	3133	0.5812	35.731	16.813	1.037	41.269	2.918	8.03	0.019	2	1	Archaea	Euryarchaeota	Euryarchaeota-undef	Euryarchaeota-undef	Euryarchaeota-undef	methanogenic archaeon ISO4-H5	1062	1087	metabat_069	NOBIN
k127_2653548	1590	0.3711	0.819	6.569	0.086	3.036	0.643	0.999	0.0	0	1	Bacteria	Firmicutes	Clostridiales	Lachnospiraceae	Oribacterium	Oribacterium parvum	NOBIN	275	hic_062	NOBIN
k127_2653636	2643	0.2467	6.872	159.328	100.788	132.664	2.593	8.913	0.0	1	0	no-hit	no-hit	no-hit	no-hit	no-hit	no-hit	634	1211	metabat_1017	NOBIN
k127_2653690	3064	0.3943	55.724	13.51	4.059	43.641	2.662	43.512	0.042	2	2	Bacteria	Spirochaetes	Spirochaetales	Spirochaetaceae	Treponema	Treponema bryantii	474	NOBIN	metabat_839	NOBIN
k127_2653694	1062	0.4068	0.111	3.541	0.037	0.962	0.147	0.0	0.282	0	1	Bacteria	Firmicutes	Clostridiales	Ruminococcaceae	Ruminococcus	Ruminococcus flavefaciens	NOBIN	3330	hic_188	NOBIN
k127_2653762	1004	0.1952	7.252	106.17	29.594	86.711	0.918	6.708	0.0	1	0	no-hit	no-hit	no-hit	no-hit	no-hit	no-hit	1206	NOBIN	metabat_229	NOBIN
k127_2653799	1159	0.214	1.627	30.603	37.267	32.954	0.506	2.977	0.155	0	1	no-hit	no-hit	no-hit	no-hit	no-hit	no-hit	104	NOBIN	metabat_055	NOBIN
k127_2653862	2014	0.2185	10.399	22.356	2.289	169.213	2.378	18.181	0.01	0	1	no-hit	no-hit	no-hit	no-hit	no-hit	no-hit	952	NOBIN	metabat_1370	NOBIN
k127_2653898	3530	0.1994	2.853	27.714	3.458	108.502	0.92	5.379	0.244	1	0	no-hit	no-hit	no-hit	no-hit	no-hit	no-hit	1312	1414	metabat_347	NOBIN
k127_2653900	1239	0.594	128.441	10.391	12.952	136.77	6.474	3.153	0.031	1	1	Bacteria	Firmicutes	Clostridiales	Clostridiales-undef	Clostridiales-undef	Clostridiales bacterium GWC2_40_7	NOBIN	80	hic_083	NOBIN
k127_2653903	5091	0.4402	1.858	20.715	3.118	30.105	0.448	33.502	0.026	3	1	Bacteria	Spirochaetes	Spirochaetales	Spirochaetaceae	Treponema	Treponema saccharophilum	129	3176	metabat_332	NOBIN
k127_2653943	1164	0.1753	2.021	96.997	1.687	37.694	0.607	0.878	0.0	0	1	no-hit	no-hit	no-hit	no-hit	no-hit	no-hit	NOBIN	1815	hic_350	NOBIN
k127_2653966	1996	0.5546	3.067	12.666	9.064	33.599	5.194	0.689	0.114	1	2	Bacteria	Bacteroidetes	Bacteroidales	Prevotellaceae	Prevotellaceae-undef	Prevotellaceae bacterium HUN156	NOBIN	1700	hic_247	NOBIN
k127_2653995	1449	0.2208	1.936	7.669	1.974	49.727	0.716	2.54	0.0	0	1	no-hit	no-hit	no-hit	no-hit	no-hit	no-hit	1113	NOBIN	metabat_126	NOBIN
k127_2654077	3424	0.5079	2.182	12.979	0.502	6.09	0.411	17.534	0.085	2	1	Bacteria	Spirochaetes	Spirochaetales	Spirochaetaceae	Treponema	Treponema saccharophilum	492	3611	metabat_859	NOBIN
k127_2654088	4561	0.4477	0.584	7.872	0.073	164.026	0.302	4.529	8.091	3	1	Bacteria	Firmicutes	Clostridiales	Lachnospiraceae	Dorea	Dorea sp. CAG:105	832	148	metabat_1237	NOBIN
k127_2654107	5863	0.5142	10.313	9.729	4.493	32.782	0.396	3.809	0.191	5	1	Bacteria	Bacteroidetes	Bacteroidales	Bacteroidaceae	Bacteroides	Bacteroides uniformis CAG:3	317	267	metabat_665	NOBIN
k127_2654192	2728	0.147	2.252	67.439	1.308	242.466	2.128	9.014	0.073	2	0	no-hit	no-hit	no-hit	no-hit	no-hit	no-hit	952	1365	metabat_1370	NOBIN
k127_2654252	1529	0.2538	0.632	5.362	0.451	4.547	0.908	0.398	0.0	0	2	Bacteria	Spirochaetes	Spirochaetales	Spirochaetaceae	Treponema	Treponema succinifaciens	389	NOBIN	metabat_744	NOBIN
k127_2654253	2187	0.4092	1.184	19.414	1.581	14.897	0.671	2.399	0.052	2	1	Bacteria	Firmicutes	Clostridiales	Ruminococcaceae	Ruminococcus	Ruminococcus flavefaciens	NOBIN	1597	hic_368	NOBIN
k127_2654257	2931	0.2828	7.789	102.746	116.771	173.723	3.386	12.286	0.013	0	1	Eukaryota	Eukaryota-undef	Sporadotrichida	Oxytrichidae	Stylonychia	Stylonychia lemnae	634	876	hic_014	NOBIN
k127_2654276	1121	0.5236	4.792	3.669	0.16	34.732	0.131	13.585	0.756	0	2	Bacteria	Firmicutes	Clostridiales	Lachnospiraceae	Lachnoclostridium	Lachnoclostridium sp. An169	700	3312	metabat_1091	NOBIN
k127_2654280	1202	0.3444	0.107	6.17	0.814	4.166	0.378	0.02	0.0	0	2	Bacteria	Firmicutes	Clostridiales	Clostridiaceae	Hungatella	Hungatella hathewayi	59	NOBIN	metabat_978	NOBIN
k127_2654323	1007	0.3337	3.426	8.377	2.069	10.111	1.032	31.282	0.089	1	0	no-hit	no-hit	no-hit	no-hit	no-hit	no-hit	1250	NOBIN	metabat_278	NOBIN
k127_2654474	2213	0.2228	1.544	12.091	1.066	17.672	3.324	6.955	0.019	3	0	no-hit	no-hit	no-hit	no-hit	no-hit	no-hit	NOBIN	1416	hic_383	NOBIN
k127_2654505	2594	0.2174	12.338	253.707	10.652	111.68	1.532	2.689	0.081	0	2	no-hit	no-hit	no-hit	no-hit	no-hit	no-hit	609	1634	metabat_989	NOBIN
k127_2654566	1375	0.3702	0.204	5.225	4.053	106.848	0.996	0.028	0.0	1	0	Bacteria	Bacteroidetes	Bacteroidales	Bacteroidales-undef	Bacteroidales-undef	Bacteroidales bacterium 36-12	565	NOBIN	metabat_940	NOBIN
k127_2654670	1002	0.1796	0.186	35.839	0.268	15.975	0.317	0.022	0.0	0	1	no-hit	no-hit	no-hit	no-hit	no-hit	no-hit	1113	NOBIN	metabat_126	NOBIN
k127_2654707	1550	0.4245	0.592	8.826	1.713	27.307	1.91	0.208	0.0	1	2	Bacteria	Firmicutes	Selenomonadales	Selenomonadaceae	Schwartzia	Schwartzia succinivorans	NOBIN	521	hic_044	NOBIN
k127_2654959	3462	0.1612	1.991	45.706	6.5	31.778	0.535	0.872	0.027	2	0	no-hit	no-hit	no-hit	no-hit	no-hit	no-hit	971	1939	metabat_1391	NOBIN
k127_2654991	4882	0.4951	10.787	16.589	1.6	12.068	2.594	1.155	1.37	1	0	Bacteria	Bacteroidetes	Bacteroidales	Prevotellaceae	Prevotella	Prevotella sp. BP1-145	839	2122	metabat_1244	NOBIN
k127_2655091	3380	0.5086	0.318	7.233	0.109	3.395	0.586	0.182	0.233	3	2	Bacteria	Bacteroidetes	Bacteroidales	Prevotellaceae	Prevotella	Prevotella sp. khp7	583	NOBIN	metabat_960	NOBIN
k127_2655180	2362	0.2024	4.145	12.772	0.798	75.141	1.271	11.543	0.0	0	2	no-hit	no-hit	no-hit	no-hit	no-hit	no-hit	952	NOBIN	metabat_1370	NOBIN
k127_2655211	1195	0.4887	0.393	6.379	0.089	2.115	0.734	0.033	0.033	0	1	Bacteria	Bacteroidetes	Bacteroidales	Prevotellaceae	Prevotella	Prevotella sp. CAG:1031	NOBIN	719	hic_187	NOBIN
k127_2655248	1660	0.5012	6.714	7.448	13.562	449.032	1.651	71.088	0.024	1	2	Bacteria	Firmicutes	Clostridiales	Eubacteriaceae	Eubacterium	[Eubacterium] cellulosolvens	NOBIN	2220	hic_492	NOBIN
k127_2655312	1350	0.4941	0.387	5.831	0.416	6.593	0.605	0.603	0.0	0	2	Bacteria	Candidatus Saccharibacteria	Candidatus Saccharibacteria-undef	Candidatus Saccharibacteria-undef	Candidatus Saccharibacteria-undef	Candidatus Saccharibacteria bacterium 47-87	NOBIN	3530	hic_590	NOBIN
k127_2655417	3793	0.41	2.487	12.506	0.842	4.701	1.27	0.966	0.096	2	1	Bacteria	Firmicutes	Clostridiales	Clostridiaceae	Clostridium	Clostridium sp. CAG:510	420	452	metabat_780	NOBIN
k127_2655512	3010	0.2136	0.526	15.957	0.822	7.175	0.545	1.358	0.031	1	0	Eukaryota	Eukaryota-undef	Hymenostomatida	Tetrahymenidae	Tetrahymena	Tetrahymena thermophila	800	NOBIN	metabat_1202	NOBIN
k127_2655513	1757	0.4781	0.814	5.555	1.339	6.782	0.371	1.54	0.129	1	2	Bacteria	Bacteroidetes	Bacteroidales	Prevotellaceae	Prevotella	Prevotella sp. CAG:487	1211	NOBIN	metabat_235	NOBIN
k127_2655549	2547	0.2289	3.795	70.7	28.224	59.684	1.413	3.36	0.015	2	0	Eukaryota	Chordata	Apodiformes	Trochilidae	Calypte	Calypte anna	634	429	metabat_1017	NOBIN
k127_2655696	4482	0.1129	0.242	33.266	0.488	8.289	0.401	1.077	0.021	2	0	no-hit	no-hit	no-hit	no-hit	no-hit	no-hit	1113	105	metabat_126	NOBIN
k127_2655762	1475	0.1681	0.092	12.608	0.171	4.509	0.472	0.752	0.033	1	0	no-hit	no-hit	no-hit	no-hit	no-hit	no-hit	NOBIN	1689	hic_492	NOBIN
k127_2655791	3145	0.3361	0.742	9.345	1.813	57.814	0.52	6.519	0.416	2	2	Bacteria	Fusobacteria	Fusobacteriales	Fusobacteriaceae	Fusobacterium	Fusobacterium sp. CAG:815	551	NOBIN	metabat_925	NOBIN
k127_2655917	2683	0.1636	7.886	14.684	0.666	121.663	1.149	11.517	0.04	0	2	no-hit	no-hit	no-hit	no-hit	no-hit	no-hit	952	NOBIN	metabat_1370	NOBIN
k127_2655964	1783	0.4683	0.067	8.343	0.176	9.682	0.883	10.807	0.044	0	2	Bacteria	Firmicutes	Erysipelotrichales	Erysipelotrichaceae	Holdemania	Holdemania filiformis	NOBIN	720	hic_380	NOBIN
k127_2656054	6561	0.2824	1.169	10.571	0.991	15.732	0.671	0.702	0.234	5	1	Bacteria	Firmicutes	Clostridiales	Clostridiaceae	Clostridium	Clostridium sp. CAG:492	1389	1250	metabat_431	NOBIN
k127_2656070	2559	0.2673	5.031	12.34	0.119	1.492	1.122	0.05	0.017	2	2	Bacteria	Candidatus Moranbacteria	Candidatus Moranbacteria-undef	Candidatus Moranbacteria-undef	Candidatus Moranbacteria-undef	Candidatus Moranbacteria bacterium CG2_30_41_165	965	NOBIN	metabat_1384	NOBIN
k127_2656180	1041	0.1902	3.357	185.004	4.533	49.157	0.816	6.587	0.183	0	1	no-hit	no-hit	no-hit	no-hit	no-hit	no-hit	NOBIN	711	hic_395	NOBIN
k127_2656181	3014	0.2379	6.46	44.294	7.992	138.635	2.467	6.467	0.015	0	1	Eukaryota	Chordata	Anura	Pipidae	Xenopus	Xenopus tropicalis	1312	552	metabat_347	NOBIN
k127_2656364	1175	0.194	17.77	492.222	23.595	256.601	3.791	24.141	0.0	0	1	no-hit	no-hit	no-hit	no-hit	no-hit	no-hit	NOBIN	2256	hic_375	NOBIN
k127_2656470	5205	0.7656	12.979	15.423	6.924	106.554	0.754	18.735	0.069	2	2	Bacteria	Bacteria-undef	Bacteria-undef	Bacteria-undef	Bacteria-undef	bacterium E08(2017)	62	980	metabat_1012	NOBIN
k127_2656559	1661	0.2101	3.653	60.261	3.282	37.631	0.921	1.308	0.0	2	0	Eukaryota	Platyhelminthes	Diphyllobothriidea	Diphyllobothriidae	Schistocephalus	Schistocephalus solidus	NOBIN	1014	hic_014	NOBIN
k127_2656605	1154	0.2513	1.651	13.45	53.581	151.865	4.389	34.507	1.712	1	0	Bacteria	Firmicutes	Clostridiales	Lachnospiraceae	Lachnospiraceae-undef	Lachnospiraceae bacterium A4	201	NOBIN	metabat_537	NOBIN
k127_2656618	5983	0.3542	4.994	7.03	2.199	6.074	0.583	3.378	0.027	6	2	Bacteria	Spirochaetes	Spirochaetales	Spirochaetaceae	Treponema	Treponema bryantii	NOBIN	1526	hic_002	NOBIN
k127_2656644	1532	0.4223	0.15	4.211	0.027	0.283	0.025	0.473	0.026	1	1	no-hit	no-hit	no-hit	no-hit	no-hit	no-hit	611	NOBIN	metabat_992	NOBIN
k127_2656676	1384	0.2413	2.794	25.848	17.152	47.291	2.181	3.206	0.0	0	1	Eukaryota	Arthropoda	Diptera	Culicidae	Aedes	Aedes aegypti	634	NOBIN	metabat_1017	NOBIN
k127_2656691	3654	0.3675	9.405	13.864	3.933	36.451	6.568	35.581	0.023	4	2	Archaea	Euryarchaeota	Methanobacteriales	Methanobacteriaceae	Methanobrevibacter	Methanobrevibacter sp. YE315	1383	2899	metabat_425	NOBIN
k127_2656724	1276	0.3307	0.0	7.167	0.016	0.962	0.031	0.031	0.0	2	1	no-hit	no-hit	no-hit	no-hit	no-hit	no-hit	596	NOBIN	metabat_974	NOBIN
k127_2656795	3852	0.4377	0.932	10.039	0.498	4.712	0.498	7.281	0.256	5	2	Bacteria	Firmicutes	Clostridiales	Clostridiaceae	Clostridium	Clostridium sp. CAG:62	789	2748	metabat_1188	NOBIN
k127_2656796	2944	0.2381	2.127	22.974	0.642	8.628	0.535	2.835	0.0	1	0	Eukaryota	Arthropoda	Diptera	Drosophilidae	Drosophila	Drosophila grimshawi	800	NOBIN	metabat_1202	NOBIN
k127_2656807	1233	0.4874	5.762	8.658	3.171	11.896	1.224	1.051	0.62	0	2	Bacteria	Elusimicrobia	Elusimicrobiales	Elusimicrobiaceae	Elusimicrobium	Elusimicrobium sp. An273	NOBIN	872	hic_460	NOBIN
k127_2656818	3420	0.2114	0.741	13.069	0.966	8.999	0.401	1.545	0.015	2	1	Eukaryota	Apicomplexa	Eucoccidiorida	Sarcocystidae	Toxoplasma	Toxoplasma gondii	104	NOBIN	metabat_055	NOBIN
k127_2656890	3074	0.2228	3.389	105.735	3.16	55.761	0.831	7.627	0.0	0	1	no-hit	no-hit	no-hit	no-hit	no-hit	no-hit	686	711	metabat_1074	NOBIN
k127_2656899	5178	0.5241	1.525	12.09	7.825	2.851	0.442	0.093	0.015	3	2	Bacteria	Spirochaetes	Spirochaetales	Spirochaetaceae	Treponema	Treponema bryantii	995	94	metabat_1417	NOBIN
k127_2656980	2029	0.3953	26.054	7.268	1.811	11.729	6.256	0.06	0.042	0	2	Bacteria	Firmicutes	Clostridiales	Lachnospiraceae	Lachnospiraceae-undef	Lachnospiraceae bacterium G41	961	471	metabat_1380	NOBIN
k127_2656985	1734	0.6269	23.397	14.595	9.45	100.362	5.103	1.175	0.022	2	1	Bacteria	Firmicutes	Firmicutes-undef	Firmicutes-undef	Firmicutes-undef	Firmicutes bacterium CAG:124	NOBIN	1865	hic_103	NOBIN
k127_2657010	1969	0.4947	6.026	7.1	3.06	34.525	1.401	6.087	0.045	1	2	Bacteria	Firmicutes	Clostridiales	Eubacteriaceae	Eubacterium	Eubacterium sp. 68-3-10	NOBIN	1726	hic_054	NOBIN
k127_2657072	4441	0.2189	9.646	76.92	25.222	65.726	1.417	1.897	0.0	1	1	Eukaryota	Annelida	Rhynchobdellida	Glossiphoniidae	Helobdella	Helobdella robusta	971	1683	metabat_1391	NOBIN
k127_2657204	1208	0.1581	0.986	73.233	2.212	68.012	1.173	3.887	0.038	0	1	no-hit	no-hit	no-hit	no-hit	no-hit	no-hit	1113	NOBIN	metabat_126	NOBIN
k127_2657241	3740	0.1786	1.411	53.701	1.805	15.77	0.74	3.644	0.0	4	2	no-hit	no-hit	no-hit	no-hit	no-hit	no-hit	686	1664	metabat_1074	NOBIN
k127_2657295	3306	0.431	1.155	8.616	5.817	18.929	3.333	0.044	0.138	2	1	Bacteria	Firmicutes	Clostridiales	Lachnospiraceae	Roseburia	Roseburia sp. CAG:197	386	3074	metabat_741	NOBIN
k127_2657405	3400	0.2447	1.49	32.195	25.58	43.621	2.739	5.379	0.012	1	0	Eukaryota	Eukaryota-undef	Heterotrichida	Stentoridae	Stentor	Stentor coeruleus	634	2304	metabat_1017	NOBIN
k127_2657416	4473	0.4883	2.862	9.935	2.008	16.519	0.729	4.837	0.0	3	2	Bacteria	Firmicutes	Clostridiales	Lachnospiraceae	Lachnospiraceae-undef	Lachnospiraceae bacterium	1410	3190	metabat_456	NOBIN
k127_2657519	6662	0.3233	0.306	9.384	0.042	1.295	0.187	2.119	0.039	7	1	Bacteria	Firmicutes	Clostridiales	Clostridiaceae	Clostridium	Clostridium sp. CAG:288	344	NOBIN	metabat_695	NOBIN
k127_2657533	3240	0.4537	1.868	10.218	16.777	28.139	1.004	14.669	0.014	1	2	Bacteria	Firmicutes	Clostridiales	Lachnospiraceae	Lachnospiraceae-undef	Lachnospiraceae bacterium KHCPX20	32	134	hic_020	NOBIN
k127_2657659	5536	0.606	8.16	15.217	11.925	125.552	2.561	11.455	0.107	3	2	Bacteria	Actinobacteria	Coriobacteriales	Coriobacteriaceae	Collinsella	Collinsella sp. An307	34	225	metabat_701	NOBIN
k127_2657679	3986	0.5775	98.678	83.791	80.064	555.588	3.321	103.06	0.346	3	2	Bacteria	Firmicutes	Clostridiales	Lachnospiraceae	Butyrivibrio	Butyrivibrio proteoclasticus	147	5	metabat_476	NOBIN
k127_2657778	2074	0.4595	1.337	5.553	0.304	4.427	0.322	0.062	0.0	1	2	Bacteria	Firmicutes	Clostridiales	Lachnospiraceae	Lachnospiraceae-undef	Lachnospiraceae bacterium KH1T2	NOBIN	1161	hic_370	NOBIN
k127_2657783	7080	0.4839	0.778	14.208	0.213	6.514	1.072	0.042	0.048	10	2	Bacteria	Firmicutes	Clostridiales	Ruminococcaceae	Subdoligranulum	Subdoligranulum variabile	NOBIN	587	hic_456	NOBIN
k127_2657943	1290	0.2504	1.534	17.428	0.0	9.972	2.969	3.849	0.037	0	1	Eukaryota	Eukaryota-undef	Sporadotrichida	Oxytrichidae	Oxytricha	Oxytricha trifallax	NOBIN	1106	hic_063	NOBIN
k127_2657964	1213	0.263	1.41	5.096	3.322	213.487	0.459	37.049	0.0	1	2	Bacteria	Firmicutes	Clostridiales	Clostridiaceae	Clostridium	Clostridium sp. CAG:465	776	NOBIN	metabat_1174	NOBIN
k127_2657985	10101	0.3531	0.059	6.82	0.025	0.605	0.167	0.006	0.02	12	1	no-hit	no-hit	no-hit	no-hit	no-hit	no-hit	913	1210	metabat_1327	NOBIN
k127_2658021	2619	0.2379	10.632	9.237	1.872	100.644	6.062	18.82	0.0	0	1	Eukaryota	Eukaryota-undef	Sporadotrichida	Oxytrichidae	Stylonychia	Stylonychia lemnae	952	NOBIN	metabat_1370	NOBIN
k127_2658146	2549	0.2126	3.867	70.036	6.514	124.225	2.257	10.819	0.041	1	1	Eukaryota	Eukaryota-undef	Peniculida	Parameciidae	Paramecium	Paramecium tetraurelia	1312	843	metabat_347	NOBIN
k127_2658167	1517	0.2353	0.486	6.612	0.189	17.904	0.386	0.571	0.246	1	1	Bacteria	Firmicutes	Clostridiales	Clostridiaceae	Clostridium	Clostridium sp. CAG:492	853	NOBIN	metabat_1260	NOBIN
k127_2658179	1434	0.3305	0.054	10.742	0.134	1.34	0.21	1.66	0.015	0	1	Bacteria	Proteobacteria	Pseudomonadales	Moraxellaceae	Acinetobacter	Acinetobacter sp. CAG:196	805	NOBIN	metabat_1207	NOBIN
k127_2658315	1610	0.3261	0.545	7.912	3.022	17.195	1.873	0.191	0.189	2	1	no-hit	no-hit	no-hit	no-hit	no-hit	no-hit	NOBIN	1272	hic_040	NOBIN
k127_2658333	2029	0.5081	3.101	13.586	8.331	68.838	2.0	5.97	0.039	1	1	Bacteria	Firmicutes	Clostridiales	Clostridiaceae	Sarcina	Sarcina sp. DSM 11001	NOBIN	146	hic_443	NOBIN
k127_2658559	2793	0.425	2.101	15.001	0.868	12.852	0.792	0.349	0.231	2	0	Bacteria	Firmicutes	Clostridiales	Lachnospiraceae	Pseudobutyrivibrio	Pseudobutyrivibrio sp. AR14	874	3680	metabat_1283	NOBIN
k127_2658808	5372	0.1915	3.651	43.797	5.279	164.649	2.069	8.432	0.027	3	0	Eukaryota	Eukaryota-undef	Heterotrichida	Stentoridae	Stentor	Stentor coeruleus	1312	2311	metabat_347	NOBIN
k127_2658835	2875	0.311	0.335	25.214	0.056	0.985	0.118	0.0	0.027	1	2	Bacteria	Firmicutes	Clostridiales	Lachnospiraceae	Anaerosporobacter	Anaerosporobacter mobilis	584	NOBIN	metabat_961	NOBIN
k127_2658843	1968	0.2551	12.471	237.667	11.819	133.309	3.982	21.945	0.024	0	1	Eukaryota	Eukaryota-undef	Sporadotrichida	Oxytrichidae	Oxytricha	Oxytricha trifallax	NOBIN	3605	hic_395	NOBIN
k127_2658914	1266	0.4044	18.935	54.579	5.897	31.023	7.057	0.693	0.086	1	1	Bacteria	Bacteroidetes	Bacteroidales	Prevotellaceae	Prevotella	Prevotella sp. tf2-5	1196	NOBIN	metabat_217	NOBIN
k127_2658955	3867	0.1929	2.646	23.811	6.04	22.834	0.614	0.603	0.01	0	2	no-hit	no-hit	no-hit	no-hit	no-hit	no-hit	971	NOBIN	metabat_1391	NOBIN
k127_2658972	1498	0.2377	6.236	308.132	7.021	112.038	1.947	19.407	0.028	0	1	no-hit	no-hit	no-hit	no-hit	no-hit	no-hit	NOBIN	2023	hic_392	NOBIN
k127_2659076	1135	0.1454	4.26	13.759	0.404	97.552	0.926	9.386	0.039	0	1	no-hit	no-hit	no-hit	no-hit	no-hit	no-hit	952	NOBIN	metabat_1370	NOBIN
k127_2659117	2229	0.1835	1.757	87.483	94.553	127.97	1.469	2.361	0.0	2	0	no-hit	no-hit	no-hit	no-hit	no-hit	no-hit	634	2679	metabat_1017	NOBIN
k127_2659187	1740	0.3994	0.628	15.57	1.247	16.589	4.172	0.07	0.119	0	2	Bacteria	Firmicutes	Clostridiales	Lachnospiraceae	Lachnospiraceae-undef	Lachnospiraceae bacterium G41	NOBIN	339	hic_115	NOBIN
k127_2659223	4665	0.3989	0.061	7.897	0.052	0.885	0.24	0.025	0.352	4	2	no-hit	no-hit	no-hit	no-hit	no-hit	no-hit	453	NOBIN	metabat_816	NOBIN
k127_2659229	1314	0.449	3.88	6.033	1.396	6.37	1.826	0.69	0.03	0	2	Bacteria	Firmicutes	Clostridiales	Ruminococcaceae	Ruminococcaceae-undef	Ruminococcaceae bacterium KH2T8	853	NOBIN	metabat_1260	NOBIN
k127_2659323	1485	0.4222	1.447	11.935	0.338	34.319	0.149	2.551	0.054	1	1	Bacteria	Bacteroidetes	Bacteroidales	Bacteroidales-undef	Bacteroidales-undef	Bacteroidales bacterium WCE2008	344	2537	metabat_695	NOBIN
k127_2659336	1088	0.1857	1.84	7.688	0.287	27.766	0.866	0.855	0.0	0	2	no-hit	no-hit	no-hit	no-hit	no-hit	no-hit	389	NOBIN	metabat_744	NOBIN
k127_2659429	1719	0.1943	11.424	16.287	1.252	151.472	3.556	20.529	0.027	1	1	Eukaryota	Eukaryota-undef	Heterotrichida	Stentoridae	Stentor	Stentor coeruleus	952	843	metabat_1370	NOBIN
k127_2659600	1579	0.1678	0.558	13.407	1.096	30.451	0.405	1.282	0.0	1	1	no-hit	no-hit	no-hit	no-hit	no-hit	no-hit	104	1712	metabat_055	NOBIN
k127_2659761	1188	0.4773	0.881	8.09	0.032	3.779	3.828	0.0	0.0	1	2	Bacteria	Bacteroidetes	Bacteroidales	Bacteroidaceae	Bacteroides	Bacteroides sp. CAG:462	NOBIN	1427	hic_240	NOBIN
k127_2659770	2496	0.1747	3.578	10.356	1.05	74.845	1.214	9.147	0.034	0	1	Eukaryota	Eukaryota-undef	Sporadotrichida	Oxytrichidae	Oxytricha	Oxytricha trifallax	952	NOBIN	metabat_1370	NOBIN
k127_2659771	4673	0.2228	1.834	25.922	54.764	45.611	1.781	3.428	0.044	1	0	no-hit	no-hit	no-hit	no-hit	no-hit	no-hit	634	595	metabat_1017	NOBIN
k127_2659775	1411	0.343	0.213	9.992	96.248	113.09	4.045	142.21	3.827	1	1	no-hit	no-hit	no-hit	no-hit	no-hit	no-hit	1211	NOBIN	metabat_235	NOBIN
k127_2659796	1289	0.36	0.126	4.39	0.431	1.265	0.501	0.322	0.033	1	1	Bacteria	Firmicutes	Clostridiales	Clostridiaceae	Clostridium	Clostridium sp. CAG:813	1067	NOBIN	metabat_074	NOBIN
k127_2659833	1110	0.4468	4.007	12.057	10.013	49.331	0.277	4.331	0.186	0	2	Bacteria	Firmicutes	Acidaminococcales	Acidaminococcaceae	Succiniclasticum	Succiniclasticum ruminis	NOBIN	643	hic_129	NOBIN
k127_2659853	1588	0.262	5.178	27.564	9.579	131.255	3.637	8.167	0.05	1	1	no-hit	no-hit	no-hit	no-hit	no-hit	no-hit	1312	1000	metabat_347	NOBIN
k127_2659900	1153	0.6158	1.315	6.263	0.078	1.353	1.212	0.0	0.0	0	1	no-hit	no-hit	no-hit	no-hit	no-hit	no-hit	1393	3113	hic_268	NOBIN
k127_2659934	1428	0.5196	3.375	8.898	0.165	22.774	0.282	3.136	0.338	0	2	Bacteria	Firmicutes	Clostridiales	Peptostreptococcaceae	Peptostreptococcaceae-undef	Peptostreptococcaceae bacterium AS15	NOBIN	1373	hic_097	NOBIN
k127_2659964	3557	0.4701	0.117	6.37	0.696	11.762	0.198	4.706	0.011	0	1	Bacteria	Firmicutes	Tissierellales	Peptoniphilaceae	Finegoldia	Finegoldia magna	NOBIN	2631	hic_418	NOBIN
k127_2659969	1616	0.4752	0.483	6.873	321.36	322.84	0.819	14.891	0.0	1	1	Bacteria	Bacteroidetes	Bacteroidales	Prevotellaceae	Prevotellaceae-undef	Prevotellaceae bacterium HUN156	NOBIN	3057	hic_188	NOBIN
k127_2659978	1747	0.4591	3.0	12.037	6.998	67.774	2.579	5.581	0.0	1	2	Bacteria	Firmicutes	Clostridiales	Lachnospiraceae	Anaerotignum	Anaerotignum neopropionicum	NOBIN	146	hic_443	NOBIN
k127_2659979	8733	0.5181	1.857	16.136	0.296	19.934	1.544	0.72	0.083	4	2	Bacteria	Bacteroidetes	Bacteroidales	Bacteroidaceae	Bacteroides	Bacteroides coprophilus CAG:333	717	NOBIN	metabat_1109	NOBIN
k127_2660031	4778	0.1844	0.503	26.516	0.671	9.923	0.534	1.397	0.009	11	1	no-hit	no-hit	no-hit	no-hit	no-hit	no-hit	800	257	metabat_1202	NOBIN
k127_2660047	1215	0.2346	3.129	30.049	0.671	8.033	0.788	6.863	0.0	0	1	no-hit	no-hit	no-hit	no-hit	no-hit	no-hit	170	1879	metabat_502	NOBIN
k127_2660069	7192	0.1827	0.994	17.154	0.234	5.429	0.463	1.172	0.031	0	1	no-hit	no-hit	no-hit	no-hit	no-hit	no-hit	800	NOBIN	metabat_1202	NOBIN
k127_2660185	1447	0.5204	5.068	8.715	5.209	55.102	2.54	3.399	0.147	0	2	Bacteria	Firmicutes	Clostridiales	Clostridiaceae	Sarcina	Sarcina sp. DSM 11001	NOBIN	146	hic_443	NOBIN
k127_2660193	3490	0.4848	0.075	8.531	0.046	0.94	0.11	0.074	0.0	1	2	Bacteria	Elusimicrobia	Elusimicrobiales	Elusimicrobiaceae	Elusimicrobium	Elusimicrobium sp. An273	611	NOBIN	metabat_992	NOBIN
k127_2660221	2473	0.2139	0.645	18.991	23.021	22.915	0.751	1.242	0.078	1	0	no-hit	no-hit	no-hit	no-hit	no-hit	no-hit	NOBIN	2692	hic_222	NOBIN
k127_2660246	2892	0.2172	6.921	71.814	17.255	63.871	2.677	2.547	0.25	2	0	Eukaryota	Eukaryota-undef	Prymnesiales	Chrysochromulinaceae	Chrysochromulina	Chrysochromulina sp. CCMP291	971	309	metabat_1391	NOBIN
k127_2660276	3059	0.1726	2.124	41.785	6.809	26.001	0.563	0.627	0.016	2	0	no-hit	no-hit	no-hit	no-hit	no-hit	no-hit	971	NOBIN	metabat_1391	NOBIN
k127_2660424	3424	0.2225	9.846	86.094	27.685	73.865	2.164	1.52	0.039	2	1	Eukaryota	Nematoda	Spirurida	Dracunculidae	Dracunculus	Dracunculus medinensis	971	61	metabat_1391	NOBIN
k127_2660778	3325	0.2589	16.521	149.87	28.598	138.0	4.679	9.162	0.034	1	1	Eukaryota	Eukaryota-undef	Peronosporales	Peronosporales-undef	Phytophthora	Phytophthora parasitica	971	1996	metabat_1391	NOBIN
k127_2660814	3412	0.199	11.998	121.044	24.28	104.977	2.356	7.47	0.0	1	0	no-hit	no-hit	no-hit	no-hit	no-hit	no-hit	971	1893	metabat_1391	NOBIN
k127_2660882	5335	0.2875	26.736	12.094	3.925	32.205	1.701	0.447	0.04	5	2	Bacteria	Firmicutes	Erysipelotrichales	Erysipelotrichaceae	Coprobacillus	Coprobacillus sp. CAG:698	986	NOBIN	metabat_1407	NOBIN
k127_2661155	6327	0.2579	0.152	9.108	0.415	16.222	0.317	0.707	0.013	4	2	Eukaryota	Chytridiomycota	Neocallimastigales	Neocallimastigaceae	Neocallimastix	Neocallimastix californiae	565	NOBIN	metabat_940	NOBIN
k127_2661386	1234	0.2925	0.471	9.0	0.16	14.74	0.374	14.081	0.0	0	1	no-hit	no-hit	no-hit	no-hit	no-hit	no-hit	771	NOBIN	metabat_1169	NOBIN
k127_2661418	1900	0.2463	10.028	30.919	1.634	138.524	63.292	38.582	0.0	1	0	Eukaryota	Eukaryota-undef	Hymenostomatida	Hymenostomatida-undef	Ichthyophthirius	Ichthyophthirius multifiliis	NOBIN	2950	hic_014	NOBIN
k127_2661555	1748	0.4125	1.772	5.426	1.484	7.924	2.959	0.705	0.237	1	2	Bacteria	Firmicutes	Clostridiales	Lachnospiraceae	Lachnospiraceae-undef	Lachnospiraceae bacterium KHCPX20	NOBIN	3295	hic_189	NOBIN
k127_2661561	1185	0.5376	4.668	5.689	1.051	6.284	5.327	0.814	0.0	0	2	Bacteria	Bacteroidetes	Bacteroidales	Bacteroidaceae	Bacteroides	Bacteroides faecichinchillae	240	NOBIN	metabat_580	NOBIN
k127_2661663	2860	0.601	16.064	10.499	11.567	47.878	1.714	2.111	0.077	2	1	Bacteria	Firmicutes	Clostridiales	Clostridiales-undef	Clostridiales-undef	Clostridiales bacterium	130	841	metabat_344	NOBIN
k127_2661703	3783	0.2696	3.106	33.175	39.482	58.786	1.812	2.569	0.0	2	1	no-hit	no-hit	no-hit	no-hit	no-hit	no-hit	634	1820	metabat_1017	NOBIN
k127_2661807	5744	0.3066	1.228	8.595	0.446	23.58	0.442	2.055	0.09	4	1	Bacteria	Firmicutes	Clostridiales	Ruminococcaceae	Anaeromassilibacillus	Anaeromassilibacillus sp. An250	256	2709	metabat_597	NOBIN
k127_2661839	1127	0.6584	27.368	78.378	4.581	180.878	2.402	3.345	0.046	0	2	Bacteria	Lentisphaerae	Lentisphaerae-undef	Lentisphaerae-undef	Lentisphaerae-undef	Lentisphaerae bacterium RIFOXYA12_FULL_48_11	NOBIN	2964	hic_060	NOBIN
k127_2661896	2373	0.193	4.172	210.697	2.886	55.331	0.465	6.367	0.035	0	1	no-hit	no-hit	no-hit	no-hit	no-hit	no-hit	NOBIN	2365	hic_547	NOBIN
k127_2661938	3053	0.3036	0.782	11.445	0.916	16.835	0.549	0.065	0.027	3	1	Bacteria	Candidatus Melainabacteria	Candidatus Melainabacteria-undef	Candidatus Melainabacteria-undef	Candidatus Melainabacteria-undef	Candidatus Melainabacteria bacterium GWA2_34_9	955	NOBIN	metabat_1373	NOBIN
k127_2662102	10466	0.4313	9.349	10.811	0.074	1.906	0.243	0.042	0.019	18	1	no-hit	no-hit	no-hit	no-hit	no-hit	no-hit	NOBIN	719	hic_299	NOBIN
k127_2662215	1371	0.3596	0.861	3.993	0.028	0.315	0.64	0.088	0.0	0	2	Bacteria	Fibrobacteres	Fibrobacterales	Fibrobacteraceae	Fibrobacter	Fibrobacter sp. UWR2	NOBIN	888	hic_370	NOBIN
k127_2662221	3298	0.2541	2.554	19.482	39.207	53.048	2.77	6.025	0.0	1	0	Eukaryota	Eukaryota-undef	Sporadotrichida	Oxytrichidae	Oxytricha	Oxytricha trifallax	634	1650	metabat_1017	NOBIN
k127_2662248	1112	0.536	0.165	4.285	0.392	2.382	0.591	0.0	0.0	0	1	no-hit	no-hit	no-hit	no-hit	no-hit	no-hit	NOBIN	2792	hic_436	NOBIN
k127_2662253	1160	0.2026	1.159	29.486	1.649	19.46	0.694	1.578	0.0	0	1	no-hit	no-hit	no-hit	no-hit	no-hit	no-hit	NOBIN	3205	hic_391	NOBIN
k127_2662290	1062	0.4068	0.195	5.288	0.761	9.573	0.258	0.021	0.04	0	2	no-hit	no-hit	no-hit	no-hit	no-hit	no-hit	619	NOBIN	metabat_1000	NOBIN
k127_2662302	1084	0.5295	0.07	4.75	0.613	1.665	0.604	0.205	0.035	1	1	no-hit	no-hit	no-hit	no-hit	no-hit	no-hit	NOBIN	2506	hic_039	NOBIN
k127_2662336	11121	0.3937	0.413	10.792	0.299	14.789	0.314	0.157	0.022	10	2	Bacteria	Spirochaetes	Spirochaetales	Spirochaetaceae	Treponema	Treponema socranskii	473	NOBIN	metabat_838	NOBIN
k127_2662383	2144	0.2262	6.372	147.11	8.24	200.791	16.308	1339.59	82.147	1	0	no-hit	no-hit	no-hit	no-hit	no-hit	no-hit	NOBIN	1634	hic_395	NOBIN
k127_2662419	1031	0.4927	0.709	128.778	11.962	26.855	1.615	504.062	4.101	0	1	Bacteria	Bacteroidetes	Bacteroidales	Prevotellaceae	Prevotella	Prevotella sp. tf2-5	NOBIN	698	hic_302	NOBIN
k127_2662478	1185	0.5595	64.931	7.685	0.959	19.786	0.369	6.41	0.23	0	1	Bacteria	Firmicutes	Clostridiales	Ruminococcaceae	Faecalibacterium	Faecalibacterium sp. An77	787	1707	hic_084	NOBIN
k127_2662634	1322	0.4992	11.958	11.249	4.072	37.923	1.29	19.417	0.059	0	2	Bacteria	Firmicutes	Clostridiales	Lachnospiraceae	Lachnospiraceae-undef	Lachnospiraceae bacterium G41	NOBIN	1136	hic_426	NOBIN
k127_2662816	2926	0.555	0.424	11.465	0.369	2.902	0.126	0.0	0.014	0	1	Bacteria	Bacteroidetes	Bacteroidales	Dysgonamonadaceae	Dysgonomonas	Dysgonomonas mossii	NOBIN	3599	hic_397	hic_397
k127_2662860	3722	0.2063	0.775	19.587	22.153	33.128	0.667	1.561	0.012	1	0	Eukaryota	Eukaryota-undef	Sporadotrichida	Oxytrichidae	Oxytricha	Oxytricha trifallax	634	NOBIN	metabat_1017	NOBIN
k127_2662900	1170	0.1974	0.425	13.115	0.922	4.729	0.523	1.126	0.0	1	0	no-hit	no-hit	no-hit	no-hit	no-hit	no-hit	1336	NOBIN	metabat_373	NOBIN
k127_2662978	4785	0.6525	3.312	13.242	6.125	71.088	0.388	9.29	0.026	3	2	Bacteria	Firmicutes	Clostridiales	Ruminococcaceae	Ruminococcus	Ruminococcus flavefaciens	375	2540	metabat_729	NOBIN
k127_2663495	1793	0.2566	12.022	12.931	5.366	164.784	52.505	35.701	0.0	0	1	Eukaryota	Eukaryota-undef	Sporadotrichida	Oxytrichidae	Stylonychia	Stylonychia lemnae	766	NOBIN	metabat_1163	NOBIN
k127_2663515	1457	0.4413	1.072	10.111	0.666	11.578	2.16	0.472	0.263	0	2	Bacteria	Firmicutes	Acidaminococcales	Acidaminococcaceae	Phascolarctobacterium	Phascolarctobacterium sp. CAG:266	NOBIN	521	hic_044	NOBIN
k127_2663546	1878	0.3924	1.538	6.269	0.106	22.021	0.242	0.121	0.0	2	2	no-hit	no-hit	no-hit	no-hit	no-hit	no-hit	NOBIN	762	hic_234	NOBIN
k127_2663561	3064	0.187	4.785	52.071	10.938	44.071	0.808	1.396	0.014	1	0	no-hit	no-hit	no-hit	no-hit	no-hit	no-hit	971	1700	metabat_1391	NOBIN
k127_2663568	1357	0.1511	0.378	35.62	0.887	31.529	0.373	1.537	0.0	0	1	no-hit	no-hit	no-hit	no-hit	no-hit	no-hit	1113	NOBIN	metabat_126	NOBIN
k127_2663609	1009	0.1437	0.951	18.566	2.618	42.87	0.906	2.212	0.0	0	1	no-hit	no-hit	no-hit	no-hit	no-hit	no-hit	1113	NOBIN	metabat_126	NOBIN
k127_2663660	1084	0.5766	4.987	7.948	0.893	16.19	0.732	1.059	0.022	0	1	Bacteria	Firmicutes	Erysipelotrichales	Erysipelotrichaceae	Coprobacillus	Coprobacillus sp. CAG:826	344	NOBIN	metabat_695	NOBIN
k127_2663683	3788	0.265	0.461	36.717	0.486	5.402	2.682	0.272	0.033	6	1	no-hit	no-hit	no-hit	no-hit	no-hit	no-hit	869	1824	metabat_1277	NOBIN
k127_2663705	2286	0.2231	11.13	183.589	6.36	86.969	2.926	2.022	0.018	0	1	no-hit	no-hit	no-hit	no-hit	no-hit	no-hit	NOBIN	843	hic_383	NOBIN
k127_2663713	1725	0.5246	25.161	10.737	35.234	1114.555	2.272	115.795	0.107	0	2	Bacteria	Firmicutes	Clostridiales	Lachnospiraceae	Lachnospiraceae-undef	Lachnospiraceae bacterium NE2001	1108	2968	metabat_120	NOBIN
k127_2663786	3942	0.262	0.576	10.906	0.373	25.609	0.59	5.997	0.075	3	2	Bacteria	Firmicutes	Clostridiales	Clostridiaceae	Clostridium	Clostridium sp. CAG:417	423	NOBIN	metabat_783	NOBIN
k127_2663788	1371	0.3005	6.129	9.274	0.233	2.322	0.373	1.22	0.0	0	1	Bacteria	Spirochaetes	Brachyspirales	Brachyspiraceae	Brachyspira	Brachyspira sp. CAG:484	1108	NOBIN	metabat_120	NOBIN
k127_2663831	1475	0.1553	2.61	194.121	3.982	108.978	0.57	0.774	0.033	0	1	no-hit	no-hit	no-hit	no-hit	no-hit	no-hit	NOBIN	599	hic_312	NOBIN
k127_2663860	3841	0.17	1.431	19.808	2.952	20.733	0.413	1.11	0.022	4	0	no-hit	no-hit	no-hit	no-hit	no-hit	no-hit	971	1242	metabat_1391	NOBIN
k127_2663979	5449	0.5401	14.751	11.548	4.276	25.153	4.485	3.778	0.222	3	2	Bacteria	Firmicutes	Clostridiales	Clostridiaceae	Clostridium	Clostridium sp. CAG:299	1210	1202	metabat_234	NOBIN
k127_2664013	2564	0.5983	26.039	9.063	4.317	69.866	2.406	0.015	0.045	0	1	no-hit	no-hit	no-hit	no-hit	no-hit	no-hit	1145	2373	metabat_161	NOBIN
k127_2664042	3408	0.2406	0.061	10.857	7.81	24.998	2.741	0.183	0.025	7	2	no-hit	no-hit	no-hit	no-hit	no-hit	no-hit	283	NOBIN	metabat_627	NOBIN
k127_2664073	2146	0.2097	3.532	99.124	3.617	55.984	1.225	7.251	0.0	1	1	no-hit	no-hit	no-hit	no-hit	no-hit	no-hit	NOBIN	3504	hic_014	NOBIN
k127_2664076	3864	0.4425	0.478	12.412	0.793	12.524	0.132	0.01	0.072	1	2	Bacteria	Bacteroidetes	Bacteroidales	Prevotellaceae	Prevotella	Prevotella sp. CAG:255	532	1716	hic_010	NOBIN
k127_2664090	5201	0.2305	1.791	36.446	1.949	47.222	0.465	4.918	0.0	5	1	no-hit	no-hit	no-hit	no-hit	no-hit	no-hit	104	1488	metabat_055	NOBIN
k127_2664103	2768	0.2056	0.824	20.828	19.642	24.578	0.456	0.775	0.028	2	0	no-hit	no-hit	no-hit	no-hit	no-hit	no-hit	634	314	metabat_1017	NOBIN
k127_2664148	3233	0.2725	1.062	7.985	0.058	1.604	0.327	0.118	0.013	1	2	no-hit	no-hit	no-hit	no-hit	no-hit	no-hit	262	2111	hic_345	NOBIN
k127_2664224	4751	0.5014	7.242	8.754	0.471	10.143	0.377	18.598	0.047	2	1	Bacteria	Bacteroidetes	Bacteroidales	Prevotellaceae	Prevotella	Prevotella sp. oral taxon 306	NOBIN	1854	hic_257	NOBIN
k127_2664311	1039	0.2474	1.078	61.104	2.1	17.802	0.82	3.544	0.0	0	1	no-hit	no-hit	no-hit	no-hit	no-hit	no-hit	NOBIN	2770	hic_522	NOBIN
k127_2664342	1185	0.3435	0.0	4.691	0.0	0.49	0.09	0.034	0.019	0	1	Bacteria	Fibrobacteres	Fibrobacterales	Fibrobacteraceae	Fibrobacter	Fibrobacter sp. UWB8	NOBIN	2600	hic_108	NOBIN
k127_2664351	3862	0.4803	4.522	6.752	2.107	23.707	2.16	17.069	0.011	5	2	Bacteria	Candidatus Saccharibacteria	Candidatus Saccharibacteria-undef	Candidatus Saccharibacteria-undef	Candidatus Saccharibacteria-undef	Candidatus Saccharibacteria bacterium 47-87	1110	NOBIN	metabat_123	NOBIN
k127_2664394	1358	0.1657	1.15	20.933	0.838	12.77	0.459	1.801	0.0	1	0	no-hit	no-hit	no-hit	no-hit	no-hit	no-hit	104	463	metabat_055	NOBIN
k127_2664540	1374	0.1885	0.496	46.787	1.021	25.745	0.327	2.527	0.0	1	1	no-hit	no-hit	no-hit	no-hit	no-hit	no-hit	NOBIN	2072	hic_217	NOBIN
k127_2664670	1740	0.5207	3.776	11.332	7.112	88.625	0.334	0.616	0.0	1	2	Bacteria	Bacteroidetes	Bacteroidales	Prevotellaceae	Prevotella	Prevotella aff. ruminicola Tc2-24	NOBIN	914	hic_234	NOBIN
k127_2664710	3120	0.3276	0.305	7.685	0.402	5.73	0.326	0.488	0.0	2	2	Bacteria	Firmicutes	Clostridiales	Clostridiaceae	Clostridium	Clostridium sp. CAG:768	901	2125	metabat_1314	NOBIN
k127_2664794	1009	0.2319	3.667	37.856	62.781	103.646	5.931	11.093	0.125	1	0	no-hit	no-hit	no-hit	no-hit	no-hit	no-hit	104	836	metabat_055	NOBIN
k127_2664808	2816	0.1882	3.559	123.643	1.972	46.617	0.651	6.306	0.014	1	1	no-hit	no-hit	no-hit	no-hit	no-hit	no-hit	686	1634	metabat_1074	NOBIN
k127_2664814	2067	0.4833	1.344	6.265	0.064	2.248	0.382	3.432	0.018	6	2	no-hit	no-hit	no-hit	no-hit	no-hit	no-hit	1142	591	metabat_158	NOBIN
k127_2664867	1629	0.229	1.885	16.791	0.4	12.284	0.727	5.275	0.0	0	1	no-hit	no-hit	no-hit	no-hit	no-hit	no-hit	774	836	metabat_1172	NOBIN
k127_2664895	6227	0.4631	1.154	12.639	2.32	32.619	0.389	31.474	0.006	5	1	Bacteria	Spirochaetes	Spirochaetales	Spirochaetaceae	Treponema	Treponema berlinense	129	NOBIN	metabat_332	NOBIN
k127_2664906	3355	0.2358	1.84	38.458	1.474	24.272	0.862	0.13	0.101	0	1	no-hit	no-hit	no-hit	no-hit	no-hit	no-hit	14	2611	metabat_479	NOBIN
k127_2664983	3513	0.1882	2.551	37.83	2.614	30.358	1.551	2.974	0.0	2	1	no-hit	no-hit	no-hit	no-hit	no-hit	no-hit	14	1392	metabat_479	NOBIN
k127_2665004	3190	0.3696	2.417	8.775	1.078	7.461	0.717	10.802	0.169	4	1	Bacteria	Fusobacteria	Fusobacteriales	Fusobacteriaceae	Fusobacterium	Fusobacterium sp. CAG:815	246	1891	metabat_586	NOBIN
k127_2665013	1439	0.1626	2.757	9.115	0.535	63.851	0.453	9.186	0.0	0	2	no-hit	no-hit	no-hit	no-hit	no-hit	no-hit	952	NOBIN	metabat_1370	NOBIN
k127_2665029	4444	0.4512	4.331	7.955	2.08	15.572	0.844	7.204	0.019	3	2	Bacteria	Firmicutes	Clostridiales	Lachnospiraceae	Butyrivibrio	Butyrivibrio sp. INlla21	882	1173	metabat_1292	NOBIN
k127_2665149	2914	0.4516	0.583	5.946	0.013	16.244	0.186	0.0	0.0	0	1	no-hit	no-hit	no-hit	no-hit	no-hit	no-hit	NOBIN	784	hic_213	NOBIN
k127_2665280	2595	0.3002	0.925	38.15	0.407	2.511	0.829	0.039	0.016	1	2	no-hit	no-hit	no-hit	no-hit	no-hit	no-hit	1278	1758	hic_199	NOBIN
k127_2665299	3145	0.1793	0.518	38.931	0.169	13.183	0.252	0.102	0.0	3	1	no-hit	no-hit	no-hit	no-hit	no-hit	no-hit	389	NOBIN	metabat_744	NOBIN
k127_2665324	1367	0.2282	2.104	30.169	36.119	45.322	4.059	4.138	0.0	0	1	no-hit	no-hit	no-hit	no-hit	no-hit	no-hit	634	343	metabat_1017	NOBIN
k127_2665334	1135	0.4599	4.411	31.814	12.629	135.648	4.184	3.107	0.22	1	1	Bacteria	Bacteroidetes	Bacteroidales	Prevotellaceae	Prevotella	Prevotella ruminicola	NOBIN	933	hic_056	NOBIN
k127_2665336	2252	0.1723	2.232	10.622	0.491	68.379	0.451	7.796	0.036	2	2	no-hit	no-hit	no-hit	no-hit	no-hit	no-hit	952	NOBIN	metabat_1370	NOBIN
k127_2665479	4454	0.344	3.862	7.647	0.177	1.807	0.974	2.507	0.033	6	1	Bacteria	Proteobacteria	Pseudomonadales	Moraxellaceae	Acinetobacter	Acinetobacter sp. CAG:196	1215	NOBIN	metabat_239	NOBIN
k127_2665602	1049	0.2297	0.267	8.512	0.917	28.522	0.352	1.083	0.042	0	2	no-hit	no-hit	no-hit	no-hit	no-hit	no-hit	565	NOBIN	metabat_940	NOBIN
k127_2665630	1181	0.5834	8.506	4.66	0.756	6.224	0.235	0.481	0.0	0	2	Bacteria	Firmicutes	Selenomonadales	Selenomonadaceae	Schwartzia	Schwartzia succinivorans	NOBIN	1079	hic_267	NOBIN
k127_2665693	3437	0.3436	1.404	12.171	13.998	9.184	0.667	3.807	0.196	4	2	Bacteria	Firmicutes	Clostridiales	Clostridiaceae	Clostridium	Clostridium sp. CAG:813	367	NOBIN	metabat_720	NOBIN
k127_2665697	2585	0.1629	0.405	17.047	0.147	7.056	0.677	0.507	0.0	2	0	no-hit	no-hit	no-hit	no-hit	no-hit	no-hit	774	NOBIN	metabat_1172	NOBIN
k127_2665699	1005	0.2468	2.288	7.162	3.5	33.547	0.554	2.372	0.0	0	1	no-hit	no-hit	no-hit	no-hit	no-hit	no-hit	104	NOBIN	metabat_055	NOBIN
k127_2665906	2640	0.4621	0.448	7.145	4.336	33.176	0.241	0.0	0.023	0	2	Bacteria	Firmicutes	Clostridiales	Ruminococcaceae	Ruminococcus	Ruminococcus flavefaciens	NOBIN	2136	hic_288	NOBIN
k127_2666191	2563	0.2427	2.135	41.083	21.371	40.099	1.292	2.803	0.043	2	0	Eukaryota	Eukaryota-undef	Trichomonadida	Trichomonadidae	Trichomonas	Trichomonas vaginalis	634	522	metabat_1017	NOBIN
k127_2666214	1400	0.1979	7.782	9.725	2.145	84.047	1.824	5.966	0.027	1	1	no-hit	no-hit	no-hit	no-hit	no-hit	no-hit	774	NOBIN	metabat_1172	NOBIN
k127_2666227	3099	0.3462	4.488	10.221	1.087	17.776	1.879	0.226	0.039	4	1	Bacteria	Firmicutes	Clostridiales	Clostridiaceae	Clostridium	Clostridium sp. CAG:967	901	NOBIN	metabat_1314	NOBIN
k127_2666282	1613	0.4433	0.05	6.862	0.048	0.712	0.179	0.0	0.0	0	2	no-hit	no-hit	no-hit	no-hit	no-hit	no-hit	NOBIN	3658	hic_062	NOBIN
k127_2666338	2148	0.3082	0.035	11.319	0.038	2.288	0.274	0.753	0.0	1	2	no-hit	no-hit	no-hit	no-hit	no-hit	no-hit	NOBIN	1674	hic_246	NOBIN
k127_2666403	3130	0.1968	3.035	57.283	53.791	75.943	1.199	2.981	0.075	1	1	no-hit	no-hit	no-hit	no-hit	no-hit	no-hit	634	1987	metabat_1017	NOBIN
k127_2666463	1385	0.1906	7.058	233.874	7.542	94.78	1.113	0.255	0.03	0	1	no-hit	no-hit	no-hit	no-hit	no-hit	no-hit	1393	2050	hic_247	NOBIN
k127_2666513	2606	0.3853	0.55	7.411	0.326	5.529	0.372	0.579	0.048	1	1	Bacteria	Spirochaetes	Spirochaetales	Spirochaetaceae	Treponema	Treponema bryantii	631	NOBIN	metabat_1014	NOBIN
k127_2666573	3308	0.5088	3.243	8.851	5.046	20.285	2.279	15.497	0.082	3	1	Bacteria	Bacteroidetes	Bacteroidales	Prevotellaceae	Prevotella	Prevotella sp. ne3005	290	NOBIN	metabat_635	NOBIN
k127_2666693	3949	0.4039	26.11	37.093	5.342	31.344	9.882	4.277	0.031	3	2	Bacteria	Firmicutes	Clostridiales	Ruminococcaceae	Ruminococcus	Ruminococcus sp. YE71	218	3219	metabat_555	NOBIN
k127_2666716	1926	0.4938	1.271	7.339	2.528	28.185	0.841	6.232	0.215	0	2	Bacteria	Firmicutes	Firmicutes-undef	Firmicutes-undef	Firmicutes-undef	Firmicutes bacterium CAG:129	NOBIN	326	hic_054	NOBIN
k127_2666719	4710	0.1709	14.977	765.515	16.156	246.249	3.429	1.889	0.0	4	1	no-hit	no-hit	no-hit	no-hit	no-hit	no-hit	609	2734	metabat_989	NOBIN
k127_2666725	2996	0.244	10.39	61.21	18.246	54.323	1.589	3.902	0.0	0	2	Eukaryota	Eukaryota-undef	Sporadotrichida	Oxytrichidae	Stylonychia	Stylonychia lemnae	971	926	metabat_1391	NOBIN
k127_2666918	3424	0.439	1.811	17.739	1.832	19.157	0.399	15.244	0.012	5	1	Bacteria	Bacteroidetes	Bacteroidales	Barnesiellaceae	Barnesiella	Barnesiella viscericola	NOBIN	1439	hic_419	NOBIN
k127_2666955	1597	0.4177	0.143	46.56	0.286	6.304	4.284	0.024	0.058	2	2	no-hit	no-hit	no-hit	no-hit	no-hit	no-hit	619	NOBIN	metabat_1000	NOBIN
k127_2667084	3022	0.1777	1.444	19.275	0.146	9.311	0.942	1.816	0.041	0	2	no-hit	no-hit	no-hit	no-hit	no-hit	no-hit	800	NOBIN	metabat_1202	NOBIN
k127_2667263	1675	0.197	3.661	202.139	5.277	48.813	0.355	10.091	0.0	0	2	no-hit	no-hit	no-hit	no-hit	no-hit	no-hit	NOBIN	1634	hic_392	NOBIN
k127_2667284	2857	0.2475	14.762	120.616	27.403	103.757	4.235	10.401	0.014	0	2	no-hit	no-hit	no-hit	no-hit	no-hit	no-hit	971	3014	metabat_1391	NOBIN
k127_2667369	14201	0.2002	0.6	10.532	1.301	18.681	0.363	1.25	0.032	0	1	Eukaryota	Chytridiomycota	Neocallimastigales	Neocallimastigaceae	Piromyces	Piromyces finnis	NOBIN	3387	hic_247	NOBIN
k127_2667404	1174	0.448	28.012	8.611	1.272	15.422	2.954	0.123	0.036	1	2	Bacteria	Bacteroidetes	Bacteroidales	Bacteroidaceae	Bacteroides	Bacteroides stercoris	NOBIN	919	hic_088	NOBIN
k127_2667508	2738	0.1844	0.22	6.771	8.16	15.055	0.529	0.7	0.0	0	1	no-hit	no-hit	no-hit	no-hit	no-hit	no-hit	634	NOBIN	metabat_1017	NOBIN
k127_2667581	2072	0.3818	0.068	10.766	0.018	0.923	0.136	0.07	0.077	1	2	no-hit	no-hit	no-hit	no-hit	no-hit	no-hit	1244	1620	metabat_271	NOBIN
k127_2667586	1466	0.4325	1.1	5.11	2.141	37.212	3.509	0.817	0.0	1	0	Bacteria	Bacteroidetes	Bacteroidales	Bacteroidaceae	Bacteroides	Bacteroides salanitronis	NOBIN	2296	hic_407	NOBIN
k127_2667599	1568	0.2347	9.452	125.02	4.564	75.066	1.844	1.026	0.077	0	1	Eukaryota	Eukaryota-undef	Peniculida	Parameciidae	Paramecium	Paramecium tetraurelia	NOBIN	2679	hic_334	NOBIN
k127_2667712	2728	0.2757	3.743	53.957	39.783	63.826	1.633	3.845	0.0	3	0	Eukaryota	Eukaryota-undef	Perkinsida	Perkinsidae	Perkinsus	Perkinsus marinus	634	NOBIN	metabat_1017	NOBIN
k127_2667806	2442	0.2052	2.758	194.731	6.218	66.073	1.393	9.746	0.0	1	1	no-hit	no-hit	no-hit	no-hit	no-hit	no-hit	NOBIN	2060	hic_360	NOBIN
k127_2667853	2883	0.5387	0.165	8.647	0.244	1.349	7.915	2.04	0.035	0	2	Bacteria	Bacteroidetes	Bacteroidales	Prevotellaceae	Prevotella	Prevotella sp. CAG:604	798	NOBIN	metabat_1198	NOBIN
k127_2667936	3111	0.5256	157.403	18.687	3.766	98.681	1.349	2.482	0.013	1	2	Bacteria	Spirochaetes	Spirochaetales	Spirochaetaceae	Sphaerochaeta	Sphaerochaeta pleomorpha	86	736	metabat_1278	metabat_1278
k127_2667958	1259	0.1612	0.093	5.253	0.143	29.786	0.358	0.336	0.017	0	1	no-hit	no-hit	no-hit	no-hit	no-hit	no-hit	1416	NOBIN	metabat_462	NOBIN
k127_2667980	2682	0.5951	1.132	12.268	2.755	31.173	0.501	42.248	1.21	2	2	Bacteria	Firmicutes	Clostridiales	Lachnospiraceae	Robinsoniella	Robinsoniella sp. RHS	760	1200	metabat_1157	NOBIN
k127_2667987	1332	0.53	55.2	10.968	100.544	1859.958	7.586	154.535	0.03	1	1	Bacteria	Firmicutes	Clostridiales	Eubacteriaceae	Eubacterium	[Eubacterium] cellulosolvens	1423	2457	metabat_470	NOBIN
k127_2667991	1202	0.2063	8.873	109.332	10.069	268.299	1.886	17.583	0.0	1	1	no-hit	no-hit	no-hit	no-hit	no-hit	no-hit	NOBIN	2077	hic_391	NOBIN
k127_2668137	10729	0.4395	0.077	8.52	0.084	2.007	0.543	0.102	0.011	13	2	Bacteria	Firmicutes	Clostridiales	Ruminococcaceae	Subdoligranulum	Subdoligranulum sp. 4_3_54A2FAA	NOBIN	2275	hic_371	NOBIN
k127_2668216	1740	0.4626	3.597	9.376	3.541	36.74	0.444	0.532	0.0	1	1	no-hit	no-hit	no-hit	no-hit	no-hit	no-hit	NOBIN	2705	hic_231	NOBIN
k127_2668241	4612	0.4493	1.567	8.624	0.16	6.68	2.092	0.11	0.176	4	2	Bacteria	Bacteroidetes	Bacteroidales	Prevotellaceae	Prevotella	Prevotella sp. ne3005	915	776	metabat_1329	NOBIN
k127_2668430	2677	0.1416	0.049	32.087	0.072	6.473	0.223	0.747	0.014	1	1	no-hit	no-hit	no-hit	no-hit	no-hit	no-hit	1113	2762	metabat_126	NOBIN
k127_2668440	3779	0.1911	1.279	27.785	12.119	64.506	0.988	2.435	0.011	1	1	no-hit	no-hit	no-hit	no-hit	no-hit	no-hit	634	1448	metabat_1017	NOBIN
k127_2668527	2854	0.2726	0.103	7.32	0.041	0.852	1.008	10.94	0.203	1	2	Bacteria	Tenericutes	Mycoplasmatales	Mycoplasmataceae	Mycoplasma	Mycoplasma sp. CAG:472	126	NOBIN	metabat_299	NOBIN
k127_2668568	2410	0.2178	21.776	313.699	23.709	153.15	4.446	8.407	0.0	2	0	Bacteria	Actinobacteria	Coriobacteriales	Atopobiaceae	Atopobium	Atopobium minutum	NOBIN	2734	hic_382	NOBIN
k127_2668623	1409	0.2285	3.407	53.165	62.435	73.199	1.695	3.38	0.027	1	0	no-hit	no-hit	no-hit	no-hit	no-hit	no-hit	634	2739	metabat_1017	NOBIN
k127_2668750	1961	0.2086	2.131	45.1	33.748	51.065	0.647	2.051	0.0	1	0	no-hit	no-hit	no-hit	no-hit	no-hit	no-hit	634	880	metabat_1017	NOBIN
k127_2668832	2201	0.2353	1.132	22.974	2.563	43.15	0.364	3.119	0.025	0	1	no-hit	no-hit	no-hit	no-hit	no-hit	no-hit	1312	NOBIN	metabat_347	NOBIN
k127_2668842	3264	0.2044	2.472	124.18	2.434	35.775	0.536	5.57	0.025	1	1	no-hit	no-hit	no-hit	no-hit	no-hit	no-hit	686	1839	metabat_1074	NOBIN
k127_2668894	3264	0.428	10.859	8.309	7.029	36.155	7.459	0.155	0.013	1	2	Bacteria	Firmicutes	Clostridiales	Clostridiaceae	Clostridium	Clostridium sp. CAG:510	544	491	metabat_917	NOBIN
k127_2668998	2154	0.2321	2.942	33.973	1.479	19.145	0.687	4.392	0.0	1	0	Eukaryota	Arthropoda	Entomobryomorpha	Entomobryidae	Orchesella	Orchesella cincta	104	567	metabat_055	NOBIN
k127_2669173	1280	0.2164	1.325	14.478	0.049	2.205	0.412	2.039	0.0	0	1	no-hit	no-hit	no-hit	no-hit	no-hit	no-hit	771	NOBIN	metabat_1169	NOBIN
k127_2669193	1394	0.1793	2.222	5.265	0.43	39.997	0.755	0.117	0.0	0	2	no-hit	no-hit	no-hit	no-hit	no-hit	no-hit	774	NOBIN	metabat_1172	NOBIN
k127_2669281	4611	0.2401	19.25	245.275	12.834	151.27	8.525	14.238	0.037	2	1	Eukaryota	Eukaryota-undef	Sporadotrichida	Oxytrichidae	Oxytricha	Oxytricha trifallax	609	1380	metabat_989	NOBIN
k127_2669307	1036	0.2037	0.112	11.256	0.103	1.858	0.267	0.172	0.0	0	0	no-hit	no-hit	no-hit	no-hit	no-hit	no-hit	NOBIN	1839	hic_547	NOBIN
k127_2669324	1005	0.5473	1.874	5.643	5.044	87.637	0.466	6.918	0.0	0	1	no-hit	no-hit	no-hit	no-hit	no-hit	no-hit	1423	NOBIN	metabat_470	NOBIN
k127_2669375	1253	0.2514	0.051	5.339	0.128	5.978	0.204	0.626	0.049	0	2	Bacteria	Firmicutes	Clostridiales	Clostridiaceae	Clostridium	Clostridium sp. CAG:914	596	NOBIN	metabat_974	NOBIN
k127_2669401	3339	0.1836	2.049	30.249	1.82	72.835	0.918	2.503	0.027	1	1	no-hit	no-hit	no-hit	no-hit	no-hit	no-hit	1312	1282	metabat_347	NOBIN
k127_2669416	5292	0.2266	3.898	28.475	1.755	19.906	1.127	7.112	0.044	0	1	Eukaryota	Eukaryota-undef	Hymenostomatida	Tetrahymenidae	Tetrahymena	Tetrahymena thermophila	800	309	metabat_1202	NOBIN
k127_2669576	5501	0.4292	0.26	6.419	0.134	132.3	0.441	0.631	2.094	2	1	Bacteria	Firmicutes	Clostridiales	Clostridiaceae	Clostridium	Clostridium sp. CAG:277	832	1910	metabat_1237	NOBIN
k127_2669690	1422	0.1878	3.475	213.92	2.653	50.044	0.489	7.281	0.0	0	1	no-hit	no-hit	no-hit	no-hit	no-hit	no-hit	NOBIN	1777	hic_392	NOBIN
k127_2669704	3724	0.2001	3.672	58.759	2.814	23.847	0.723	4.083	0.0	4	0	Eukaryota	Eukaryota-undef	Sporadotrichida	Oxytrichidae	Oxytricha	Oxytricha trifallax	737	228	hic_250	NOBIN
k127_2669730	3560	0.2166	5.063	44.548	13.351	45.988	0.446	1.231	0.027	0	1	Eukaryota	Eukaryota-undef	Heterotrichida	Stentoridae	Stentor	Stentor coeruleus	971	257	metabat_1391	NOBIN
k127_2669742	1471	0.2128	0.0	15.326	0.0	3.241	0.138	0.031	0.0	1	2	no-hit	no-hit	no-hit	no-hit	no-hit	no-hit	NOBIN	1915	hic_343	NOBIN
k127_2669855	1346	0.1932	4.235	6.486	0.157	30.551	5.851	1.991	0.016	0	1	no-hit	no-hit	no-hit	no-hit	no-hit	no-hit	766	NOBIN	metabat_1163	NOBIN
k127_2669881	3281	0.2085	0.934	14.039	11.03	22.969	0.438	0.502	0.012	0	1	Eukaryota	Chytridiomycota	Neocallimastigales	Neocallimastigaceae	Neocallimastix	Neocallimastix californiae	634	2950	metabat_1017	NOBIN
k127_2669922	2662	0.5503	18.133	17.402	2.817	34.998	1.532	0.201	0.0	0	2	Bacteria	Bacteroidetes	Bacteroidales	Prevotellaceae	Prevotella	Prevotella sp. CAG:1031	NOBIN	2702	hic_407	NOBIN
k127_2669977	7160	0.4119	1.459	16.058	0.135	44.429	1.298	19.345	0.043	3	2	Bacteria	Bacteroidetes	Bacteroidales	Prevotellaceae	Prevotella	Prevotella bergensis	811	793	metabat_1214	NOBIN
k127_2670049	3959	0.2001	0.691	24.491	17.259	32.118	0.546	2.06	0.018	2	0	no-hit	no-hit	no-hit	no-hit	no-hit	no-hit	634	2281	metabat_1017	NOBIN
k127_2670112	1237	0.5182	0.363	14.64	0.382	4.375	0.405	23.961	0.052	1	2	Bacteria	Spirochaetes	Spirochaetales	Spirochaetaceae	Treponema	Treponema saccharophilum	NOBIN	1409	hic_114	NOBIN
k127_2670114	1037	0.2122	2.233	22.487	37.465	39.111	1.371	2.123	0.0	0	1	no-hit	no-hit	no-hit	no-hit	no-hit	no-hit	634	NOBIN	metabat_1017	NOBIN
k127_2670163	2813	0.316	0.65	32.763	1.499	15.259	9.819	2.797	0.102	7	1	no-hit	no-hit	no-hit	no-hit	no-hit	no-hit	802	NOBIN	metabat_1204	NOBIN
k127_2670173	1644	0.1502	0.209	4.984	0.139	3.515	0.146	0.04	0.0	1	1	no-hit	no-hit	no-hit	no-hit	no-hit	no-hit	774	NOBIN	metabat_1172	NOBIN
k127_2670182	1463	0.4593	0.308	7.9	0.224	25.942	2.095	0.34	0.052	1	2	no-hit	no-hit	no-hit	no-hit	no-hit	no-hit	1244	1962	metabat_271	NOBIN
k127_2670305	2856	0.2003	13.561	381.456	9.32	151.011	2.78	0.487	0.007	1	0	no-hit	no-hit	no-hit	no-hit	no-hit	no-hit	609	1634	metabat_989	NOBIN
k127_2670342	1360	0.2	0.732	7.455	0.385	4.387	0.429	0.976	0.059	1	1	no-hit	no-hit	no-hit	no-hit	no-hit	no-hit	855	NOBIN	metabat_1262	NOBIN
k127_2670437	3361	0.2345	9.022	56.222	24.651	78.597	3.525	9.621	0.0	0	1	Eukaryota	Eukaryota-undef	Peniculida	Parameciidae	Paramecium	Paramecium tetraurelia	340	3739	metabat_691	NOBIN
k127_2670462	1100	0.4691	8.391	17.455	6.381	127.021	18.2	11.907	0.0	1	1	Bacteria	Firmicutes	Clostridiales	Ruminococcaceae	Ruminiclostridium	[Clostridium] termitidis	NOBIN	2294	hic_097	NOBIN
k127_2670544	1502	0.2157	0.971	20.457	13.033	23.015	0.658	1.236	0.0	1	0	no-hit	no-hit	no-hit	no-hit	no-hit	no-hit	634	453	metabat_1017	NOBIN
k127_2670613	4122	0.2016	0.27	15.655	0.325	11.798	0.336	1.397	0.016	1	0	no-hit	no-hit	no-hit	no-hit	no-hit	no-hit	104	723	metabat_055	NOBIN
k127_2670632	1336	0.1789	13.59	780.199	28.029	657.845	4.129	27.047	0.031	1	1	no-hit	no-hit	no-hit	no-hit	no-hit	no-hit	NOBIN	938	hic_014	NOBIN
k127_2670634	1115	0.1982	1.183	82.785	0.774	24.887	0.725	1.535	0.057	1	0	no-hit	no-hit	no-hit	no-hit	no-hit	no-hit	NOBIN	380	hic_014	NOBIN
k127_2670713	3727	0.388	3.576	8.559	0.171	11.913	0.296	1.26	0.145	4	2	Bacteria	Proteobacteria	Rhodospirillales	Rhodospirillaceae	Azospirillum	Azospirillum sp. 51_20	1423	44	metabat_470	NOBIN
k127_2670717	1337	0.4144	29.516	8.327	1.258	18.098	2.728	2.5	0.028	0	1	Bacteria	Firmicutes	Clostridiales	Lachnospiraceae	Lachnospiraceae-undef	Lachnospiraceae bacterium G41	NOBIN	453	hic_257	NOBIN
k127_2670831	2563	0.2162	3.634	185.508	4.376	54.266	0.878	8.76	0.016	1	0	no-hit	no-hit	no-hit	no-hit	no-hit	no-hit	686	587	metabat_1074	NOBIN
k127_2670843	9965	0.4273	0.521	8.499	0.594	143.829	0.351	0.406	1.408	5	2	Bacteria	Firmicutes	Clostridiales	Lachnospiraceae	Lachnospiraceae-undef	Lachnospiraceae bacterium XBD2001	832	148	metabat_1237	NOBIN
k127_2670936	2812	0.208	25.683	528.352	16.429	239.866	5.036	4.142	0.043	0	1	Eukaryota	Eukaryota-undef	Philasterida	Pseudocohnilembidae	Pseudocohnilembus	Pseudocohnilembus persalinus	609	1634	metabat_989	NOBIN
k127_2670992	1416	0.1893	0.405	5.147	0.114	7.438	1.975	0.249	0.031	1	0	no-hit	no-hit	no-hit	no-hit	no-hit	no-hit	347	NOBIN	metabat_698	NOBIN
k127_2670998	6931	0.6008	18.354	9.756	1.797	56.786	0.62	2.032	0.012	5	2	Bacteria	Firmicutes	Clostridiales	Lachnospiraceae	Lachnospiraceae-undef	Lachnospiraceae bacterium XBD2001	NOBIN	3774	hic_063	NOBIN
k127_2671083	7219	0.4296	4.753	10.647	3.456	16.912	0.918	10.673	1.056	4	2	Bacteria	Firmicutes	Firmicutes-undef	Firmicutes-undef	Firmicutes-undef	Firmicutes bacterium CAG:124	595	106	metabat_973	NOBIN
k127_2671141	4583	0.2378	5.931	64.171	18.286	123.747	2.672	7.256	0.023	0	2	Eukaryota	Eukaryota-undef	Sporadotrichida	Oxytrichidae	Oxytricha	Oxytricha trifallax	634	NOBIN	metabat_1017	NOBIN
k127_2671338	1191	0.2166	1.029	24.788	0.0	11.312	0.107	0.912	0.0	0	1	no-hit	no-hit	no-hit	no-hit	no-hit	no-hit	NOBIN	342	hic_547	NOBIN
k127_2671367	4929	0.3195	0.048	7.139	0.024	1.579	0.165	0.014	0.008	3	2	no-hit	no-hit	no-hit	no-hit	no-hit	no-hit	1373	NOBIN	metabat_414	NOBIN
k127_2671372	1520	0.5211	85.009	5.256	4.77	60.312	0.847	0.547	0.0	0	1	Bacteria	Firmicutes	Clostridiales	Ruminococcaceae	Subdoligranulum	Subdoligranulum sp. 4_3_54A2FAA	NOBIN	709	hic_093	NOBIN
k127_2671397	1413	0.2534	12.011	287.658	19.13	161.186	3.326	24.157	0.031	0	2	Eukaryota	Eukaryota-undef	Sporadotrichida	Oxytrichidae	Oxytricha	Oxytricha trifallax	NOBIN	768	hic_022	NOBIN
k127_2671637	1056	0.2595	8.014	221.457	7.855	79.964	0.597	11.912	0.0	0	1	Eukaryota	Chromerida	Chromerida-undef	Chromerida-undef	Vitrella	Vitrella brassicaformis	NOBIN	646	hic_235	NOBIN
k127_2671763	3500	0.3437	0.033	7.275	0.091	3.637	0.27	0.095	0.012	3	2	Bacteria	Firmicutes	Firmicutes-undef	Firmicutes-undef	Firmicutes-undef	Bacilli bacterium VT-13-104	1352	NOBIN	metabat_391	NOBIN
k127_2671790	2898	0.3768	0.041	6.56	0.157	1.526	0.23	1.961	0.013	0	2	Eukaryota	Chytridiomycota	Neocallimastigales	Neocallimastigaceae	Piromyces	Piromyces sp. E2	1060	1700	metabat_067	NOBIN
k127_2671897	5291	0.4438	0.33	7.932	0.333	6.258	0.223	0.231	0.07	3	1	Bacteria	Firmicutes	Clostridiales	Clostridiaceae	Clostridium	Clostridium sp. CAG:277	1421	50	metabat_468	NOBIN
k127_2671903	4518	0.4845	1.218	10.181	0.462	8.424	0.322	40.088	0.332	4	2	Bacteria	Spirochaetes	Spirochaetales	Spirochaetaceae	Treponema	Treponema sp. JC4	90	NOBIN	metabat_1323	NOBIN
k127_2671978	2134	0.2043	3.854	113.413	4.719	103.791	0.717	5.017	0.0	0	2	no-hit	no-hit	no-hit	no-hit	no-hit	no-hit	1113	2786	metabat_126	NOBIN
k127_2672094	1685	0.4777	1.057	7.333	3.201	13.056	1.711	0.099	0.025	0	2	Bacteria	Bacteroidetes	Sphingobacteriales	Sphingobacteriales-undef	Sphingobacteriales-undef	Sphingobacteriales bacterium 46-32	NOBIN	1334	hic_196	NOBIN
k127_2672116	6555	0.3701	1.586	12.151	0.653	11.876	0.413	0.006	0.015	9	2	Bacteria	Bacteroidetes	Bacteroidales	Prevotellaceae	Prevotella	Prevotella sp. CAG:1092	470	NOBIN	metabat_835	NOBIN
k127_2672218	1972	0.3783	1.736	33.456	0.582	3.553	1.07	0.0	0.019	1	2	Bacteria	Bacteroidetes	Bacteroidales	Prevotellaceae	Prevotella	Prevotella disiens	NOBIN	935	hic_008	NOBIN
k127_2672266	2061	0.5274	2.175	32.638	4.955	80.099	20.292	10.09	3.685	1	2	Bacteria	Bacteroidetes	Bacteroidales	Prevotellaceae	Prevotella	Prevotella bryantii	NOBIN	567	hic_064	NOBIN
k127_2672274	2817	0.2322	3.629	25.488	0.913	22.01	0.698	6.124	0.0	0	1	no-hit	no-hit	no-hit	no-hit	no-hit	no-hit	800	2899	hic_312	NOBIN
k127_2672283	1001	0.2038	0.0	11.077	0.331	11.134	0.453	1.401	0.0	0	1	no-hit	no-hit	no-hit	no-hit	no-hit	no-hit	1113	NOBIN	metabat_126	NOBIN
k127_2672303	1408	0.1939	0.923	13.255	0.457	17.468	0.722	1.261	0.0	0	1	no-hit	no-hit	no-hit	no-hit	no-hit	no-hit	104	NOBIN	metabat_055	NOBIN
k127_2672356	5261	0.4028	0.36	8.229	0.179	1.02	0.194	6.164	0.0	3	1	Bacteria	Firmicutes	Clostridiales	Lachnospiraceae	Roseburia	Roseburia sp. CAG:309	789	415	metabat_1188	NOBIN
k127_2672424	3434	0.2423	6.626	136.851	5.378	76.353	1.985	9.082	0.064	0	1	Eukaryota	Eukaryota-undef	Heterotrichida	Stentoridae	Stentor	Stentor coeruleus	686	2060	hic_392	NOBIN
k127_2672506	10274	0.5472	3.851	10.162	2.942	22.49	0.429	7.734	0.065	11	1	Bacteria	Firmicutes	Firmicutes-undef	Firmicutes-undef	Firmicutes-undef	Firmicutes bacterium CAG:176_63_11	80	106	metabat_1212	NOBIN
k127_2672539	3572	0.2486	0.082	10.354	0.375	4.771	0.211	0.03	0.211	2	2	Bacteria	Bacteria-undef	Bacteria-undef	Bacteria-undef	Bacteria-undef	Parcubacteria group bacterium GW2011_GWA2_47_64	868	NOBIN	metabat_1276	NOBIN
k127_2672583	2645	0.2102	8.747	67.57	10.509	56.103	1.327	5.431	0.016	0	2	no-hit	no-hit	no-hit	no-hit	no-hit	no-hit	971	NOBIN	metabat_1391	NOBIN
k127_2672602	1559	0.5677	0.836	126.287	0.135	11.199	0.196	5.241	0.177	1	2	Archaea	Euryarchaeota	Euryarchaeota-undef	Euryarchaeota-undef	Euryarchaeota-undef	methanogenic archaeon ISO4-H5	1260	1235	metabat_289	NOBIN
k127_2672640	1901	0.5376	0.352	4.736	0.104	3.394	0.228	5.47	0.055	2	1	Bacteria	Firmicutes	Clostridiales	Clostridiales-undef	Epulopiscium	Epulopiscium sp. SCG-B11WGA-EpuloA1	NOBIN	2631	hic_015	NOBIN
k127_2672676	1348	0.4963	1.921	15.815	33.799	8.676	4.63	3.191	0.167	1	0	Bacteria	Bacteroidetes	Bacteroidales	Prevotellaceae	Prevotella	Prevotella ruminicola	743	357	metabat_1138	NOBIN
k127_2672683	5129	0.4749	12.305	40.771	1.021	25.865	3.85	3.482	0.041	4	1	Bacteria	Spirochaetes	Spirochaetales	Spirochaetaceae	Treponema	Treponema sp. JC4	NOBIN	2898	hic_485	NOBIN
k127_2672740	1433	0.3252	0.114	5.215	0.015	12.236	0.14	0.518	0.058	1	2	Bacteria	Spirochaetes	Spirochaetales	Spirochaetaceae	Treponema	Treponema sp. JC4	798	NOBIN	metabat_1198	NOBIN
k127_2672866	4252	0.4934	1.219	16.398	0.802	4.833	1.127	1.079	0.126	2	2	Bacteria	Bacteroidetes	Bacteroidetes-undef	Bacteroidetes-undef	Bacteroidetes-undef	Bacteroidetes bacterium GWE2_29_8	1162	1300	metabat_180	NOBIN
k127_2672876	1472	0.1848	0.373	4.973	1.236	21.84	0.438	0.451	0.0	1	2	Eukaryota	Chytridiomycota	Neocallimastigales	Neocallimastigaceae	Piromyces	Piromyces sp. E2	1113	NOBIN	metabat_126	NOBIN
k127_2672935	2189	0.2353	20.634	267.752	17.335	300.464	9.395	33.553	0.021	2	1	Eukaryota	Eukaryota-undef	Peniculida	Parameciidae	Paramecium	Paramecium tetraurelia	NOBIN	2675	hic_082	NOBIN
k127_2672999	3458	0.4705	0.124	6.795	0.219	5.652	0.225	23.355	0.075	1	2	Bacteria	Spirochaetes	Spirochaetales	Spirochaetaceae	Treponema	Treponema socranskii	1071	1363	metabat_079	NOBIN
k127_2673013	3995	0.4148	0.029	8.628	0.203	2.928	0.758	0.048	0.0	1	1	Bacteria	Bacteroidetes	Bacteroidales	Dysgonamonadaceae	Dysgonomonas	Dysgonomonas macrotermitis	NOBIN	868	hic_277	NOBIN
k127_2673014	5485	0.2525	3.626	8.237	0.37	14.684	2.305	0.153	0.0	5	2	Bacteria	Tenericutes	Mycoplasmatales	Mycoplasmataceae	Mycoplasma	Mycoplasma sp. CAG:776	327	NOBIN	metabat_676	NOBIN
k127_2673031	2607	0.1454	1.983	7.013	0.23	36.671	0.329	2.073	0.016	0	1	no-hit	no-hit	no-hit	no-hit	no-hit	no-hit	952	NOBIN	metabat_1370	NOBIN
k127_2673046	1060	0.4991	0.058	12.038	0.122	1.468	0.147	0.186	0.0	0	1	no-hit	no-hit	no-hit	no-hit	no-hit	no-hit	NOBIN	264	hic_376	NOBIN
k127_2673071	3766	0.4195	0.539	7.586	1.184	37.294	4.174	1.627	0.0	2	2	Bacteria	Cyanobacteria	Synechococcales	Synechococcaceae	Synechococcus	Synechococcus sp. GFB01	1419	556	metabat_465	NOBIN
k127_2673095	1056	0.4972	0.812	6.509	0.942	15.842	0.67	0.21	0.164	0	2	no-hit	no-hit	no-hit	no-hit	no-hit	no-hit	1339	398	metabat_376	NOBIN
k127_2673097	3435	0.5135	1.722	13.603	0.193	17.285	2.294	0.127	0.079	2	1	Bacteria	Bacteroidetes	Bacteroidales	Prevotellaceae	Prevotella	Prevotella sp. P3-122	717	1456	metabat_1109	NOBIN
k127_2673102	1039	0.3523	8.094	5.479	12.021	73.755	3.699	8.297	0.0	0	1	Bacteria	Firmicutes	Clostridiales	Lachnospiraceae	Butyrivibrio	Butyrivibrio proteoclasticus	1211	NOBIN	metabat_235	NOBIN
k127_2673125	3048	0.1909	17.987	344.467	9.991	162.44	4.755	4.041	0.068	0	2	no-hit	no-hit	no-hit	no-hit	no-hit	no-hit	NOBIN	938	hic_395	NOBIN
k127_2673251	1160	0.4431	2.588	4.684	1.338	10.389	14.911	0.652	0.0	0	1	Bacteria	Bacteroidetes	Bacteroidales	Prevotellaceae	Prevotella	Prevotella sp. 885	NOBIN	860	hic_380	NOBIN
k127_2673347	1658	0.5229	3.642	7.647	8.141	54.089	1.782	1.616	0.027	2	1	Bacteria	Firmicutes	Clostridiales	Lachnospiraceae	Oribacterium	Oribacterium sp. KHPX15	NOBIN	428	hic_206	NOBIN
k127_2673418	1236	0.462	0.512	6.482	0.914	21.119	3.178	2.851	0.05	0	2	Bacteria	Firmicutes	Clostridiales	Lachnospiraceae	Parasporobacterium	Parasporobacterium paucivorans	565	NOBIN	metabat_940	NOBIN
k127_2673454	2525	0.2392	0.914	5.471	2.34	19.775	1.683	3.124	0.0	2	1	no-hit	no-hit	no-hit	no-hit	no-hit	no-hit	1206	NOBIN	metabat_229	NOBIN
k127_2673531	2316	0.5466	0.767	7.818	5.656	81.468	0.187	4.411	0.052	2	0	Bacteria	Planctomycetes	Planctomycetales	Planctomycetaceae	Planctomycetaceae-undef	Planctomycetaceae bacterium TMED10	1197	733	metabat_218	NOBIN
k127_2673676	1457	0.394	28.295	9.749	0.581	10.025	2.861	0.411	0.054	3	1	Eukaryota	Nematoda	Trichinellida	Trichuridae	Trichuris	Trichuris trichiura	NOBIN	2976	hic_236	NOBIN
k127_2673677	2802	0.1417	1.413	7.946	0.337	59.116	1.454	7.453	0.022	0	2	Eukaryota	Eukaryota-undef	Sporadotrichida	Oxytrichidae	Stylonychia	Stylonychia lemnae	952	NOBIN	metabat_1370	NOBIN
k127_2673795	1093	0.1619	1.574	8.158	0.294	35.805	0.359	4.168	0.0	0	1	no-hit	no-hit	no-hit	no-hit	no-hit	no-hit	1206	NOBIN	metabat_229	NOBIN
k127_2673806	4885	0.2479	8.841	14.217	5.926	74.942	1.682	2.505	0.803	5	1	Bacteria	Tenericutes	Acholeplasmatales	Acholeplasmataceae	Acholeplasma	Acholeplasma sp. CAG:878	381	NOBIN	metabat_736	NOBIN
k127_2673808	3507	0.4337	0.588	11.51	0.395	9.547	0.191	0.313	0.025	1	2	Bacteria	Firmicutes	Clostridiales	Ruminococcaceae	Ruminococcus	Ruminococcus sp. YE71	479	66	metabat_844	NOBIN
k127_2673887	1996	0.3983	0.058	11.798	0.338	8.913	1.424	0.022	0.0	2	1	no-hit	no-hit	no-hit	no-hit	no-hit	no-hit	NOBIN	1889	hic_030	NOBIN
k127_2674047	2796	0.1871	0.84	23.917	28.466	39.753	0.504	1.216	0.016	2	1	no-hit	no-hit	no-hit	no-hit	no-hit	no-hit	634	NOBIN	metabat_1017	NOBIN
k127_2674296	3671	0.3942	0.351	8.905	0.065	2.35	0.322	1.565	0.01	1	1	Bacteria	Bacteroidetes	Bacteroidetes-undef	Bacteroidetes-undef	Bacteroidetes-undef	Bacteroidetes bacterium RIFOXYA12_FULL_38_20	553	1255	metabat_927	NOBIN
k127_2674321	1357	0.2085	1.841	27.688	0.884	11.696	0.522	0.046	0.063	0	1	Eukaryota	Chytridiomycota	Neocallimastigales	Neocallimastigaceae	Anaeromyces	Anaeromyces robustus	NOBIN	1788	hic_250	NOBIN
k127_2674335	2512	0.2094	7.315	185.674	4.454	75.54	0.692	1.701	0.0	0	2	no-hit	no-hit	no-hit	no-hit	no-hit	no-hit	609	1705	metabat_989	NOBIN
k127_2674375	7273	0.4921	1.233	20.569	3.156	18.046	1.117	33.553	0.733	4	2	Bacteria	Firmicutes	Clostridiales	Lachnospiraceae	Lachnospiraceae-undef	Lachnospiraceae bacterium KH1T2	1140	897	metabat_156	metabat_156
k127_2674408	1490	0.4336	0.728	5.228	0.372	9.511	0.711	2.577	0.028	0	2	Bacteria	Firmicutes	Clostridiales	Lachnospiraceae	Lachnospiraceae-undef	Lachnospiraceae bacterium CAG:215	NOBIN	3075	hic_368	NOBIN
k127_2674410	1057	0.4797	31.583	7.043	6.918	78.272	11.713	0.258	0.084	0	2	Bacteria	Firmicutes	Clostridiales	Clostridiales-undef	Clostridiales-undef	Clostridiales bacterium	NOBIN	318	hic_246	NOBIN
k127_2674522	1086	0.488	0.405	4.221	0.05	5.32	0.177	0.095	0.039	0	2	Bacteria	Firmicutes	Firmicutes-undef	Firmicutes-undef	Firmicutes-undef	Firmicutes bacterium CAG:194	1228	1819	metabat_253	NOBIN
k127_2674536	1719	0.2129	7.781	158.473	2.717	64.289	1.442	0.091	0.0	1	1	no-hit	no-hit	no-hit	no-hit	no-hit	no-hit	1393	1380	hic_222	NOBIN
k127_2674540	2562	0.2041	0.496	57.338	1.658	15.84	0.434	2.131	0.0	1	1	no-hit	no-hit	no-hit	no-hit	no-hit	no-hit	686	938	metabat_1074	NOBIN
k127_2674567	3290	0.4584	0.472	6.296	0.042	0.92	0.456	0.012	0.012	1	2	no-hit	no-hit	no-hit	no-hit	no-hit	no-hit	1228	1625	metabat_253	NOBIN
k127_2674579	2312	0.4585	1.025	7.686	1.281	14.694	2.249	9.095	0.064	1	1	Bacteria	Firmicutes	Firmicutes-undef	Firmicutes-undef	Firmicutes-undef	Firmicutes bacterium CAG:345	NOBIN	720	hic_380	NOBIN
k127_2674648	8900	0.3338	0.172	9.562	0.121	2.599	0.298	0.445	0.041	7	1	Bacteria	Firmicutes	Clostridiales	Lachnospiraceae	Blautia	[Ruminococcus] torques	380	NOBIN	metabat_735	NOBIN
k127_2674761	3659	0.2774	18.744	8.228	3.157	19.992	0.963	0.403	0.039	2	2	Bacteria	Firmicutes	Bacillales	Bacillaceae	Aeribacillus	Aeribacillus pallidus	986	NOBIN	metabat_1407	NOBIN
k127_2674766	1658	0.1634	1.306	101.854	2.499	26.59	0.758	4.033	0.048	0	1	no-hit	no-hit	no-hit	no-hit	no-hit	no-hit	1113	2098	metabat_126	NOBIN
k127_2674976	1834	0.1827	2.414	62.733	7.516	37.242	0.522	1.393	0.0	1	0	no-hit	no-hit	no-hit	no-hit	no-hit	no-hit	NOBIN	822	hic_026	NOBIN
k127_2675012	1389	0.4413	7.209	25.945	3.844	22.988	1.883	0.237	0.508	0	2	Bacteria	Bacteroidetes	Bacteroidales	Prevotellaceae	Prevotella	Prevotella sp. P2-180	NOBIN	566	hic_177	NOBIN
k127_2675029	1251	0.5667	30.002	5.859	2.313	40.408	1.95	2.148	0.0	0	2	Bacteria	Chloroflexi	Anaerolineales	Anaerolineaceae	Anaerolineaceae-undef	Anaerolineaceae bacterium oral taxon 439	NOBIN	2098	hic_082	NOBIN
k127_2675047	2064	0.5824	26.24	8.087	2.077	32.868	2.445	0.91	0.399	0	2	Bacteria	Bacteroidetes	Bacteroidetes-undef	Bacteroidetes-undef	Bacteroidetes-undef	Bacteroidetes bacterium 41-46	NOBIN	1519	hic_019	NOBIN
k127_2675053	1145	0.2873	8.789	51.864	13.145	152.417	3.893	7.44	0.077	0	1	Bacteria	Firmicutes	Clostridiales	Ruminococcaceae	Subdoligranulum	Subdoligranulum sp. 60_17	490	NOBIN	metabat_857	NOBIN
k127_2675092	3062	0.389	17.093	9.339	0.657	5.514	2.326	0.128	0.0	1	2	Bacteria	Proteobacteria	Rhodospirillales	Acetobacteraceae	Acetobacter	Acetobacter sp. CAG:977	994	568	hic_516	NOBIN
k127_2675115	1214	0.5354	0.658	4.513	2.349	17.093	0.281	0.0	0.0	0	1	Bacteria	Firmicutes	Bacillales	Paenibacillaceae	Paenibacillus	Paenibacillus sp. BC26	NOBIN	1325	hic_105	NOBIN
k127_2675118	2543	0.4935	2.134	15.42	0.047	0.846	0.32	0.015	0.0	2	2	Bacteria	Bacteroidetes	Bacteroidales	Prevotellaceae	Prevotella	Prevotella sp. CAG:1124	1162	1416	metabat_180	NOBIN
k127_2675124	1317	0.284	0.275	3.625	0.088	1.838	0.279	0.073	0.021	0	2	Bacteria	Firmicutes	Clostridiales	Clostridiaceae	Clostridium	Clostridium sp. CAG:269	805	NOBIN	metabat_1207	NOBIN
k127_2675142	1010	0.5446	4.744	13.197	0.831	10.808	1.437	0.0	0.0	0	1	no-hit	no-hit	no-hit	no-hit	no-hit	no-hit	NOBIN	1017	hic_386	NOBIN
k127_2675177	5279	0.4552	0.079	9.715	0.056	1.08	0.183	0.069	0.0	8	2	Bacteria	Spirochaetes	Spirochaetales	Spirochaetaceae	Treponema	Treponema bryantii	35	1012	metabat_712	NOBIN
k127_2675188	2353	0.1942	13.953	314.808	7.256	127.415	1.43	0.937	0.0	1	0	no-hit	no-hit	no-hit	no-hit	no-hit	no-hit	NOBIN	938	hic_392	NOBIN
k127_2675289	2092	0.2815	2.231	20.565	13.901	39.73	5.717	8.908	0.04	1	2	Bacteria	Firmicutes	Clostridiales	Clostridiaceae	Clostridium	Clostridium sp. CAG:567	NOBIN	798	hic_188	NOBIN
k127_2675342	5612	0.3395	0.907	8.341	0.721	2.612	0.353	2.16	0.009	6	2	Bacteria	Firmicutes	Clostridiales	Eubacteriaceae	Eubacterium	Eubacterium ruminantium	1060	1428	metabat_067	NOBIN
k127_2675361	2652	0.3164	12.365	7.104	0.779	19.83	1.321	0.372	0.016	1	2	Bacteria	Firmicutes	Clostridiales	Ruminococcaceae	Ruminococcaceae-undef	Ruminococcaceae bacterium YRB3002	870	NOBIN	metabat_1279	NOBIN
k127_2675384	1358	0.2261	1.79	20.655	2.54	11.423	0.473	1.517	0.0	0	1	no-hit	no-hit	no-hit	no-hit	no-hit	no-hit	795	NOBIN	metabat_1195	NOBIN
k127_2675421	1048	0.3149	0.0	5.169	0.08	5.771	1.602	0.089	0.0	1	0	no-hit	no-hit	no-hit	no-hit	no-hit	no-hit	596	NOBIN	metabat_974	NOBIN
k127_2675434	5030	0.4907	0.305	8.549	0.129	2.437	0.211	0.125	0.062	6	2	Bacteria	Firmicutes	Clostridiales	Clostridiaceae	Clostridium	Clostridium sp. N3C	236	113	metabat_575	NOBIN
k127_2675459	3088	0.2017	4.508	219.499	4.133	73.045	0.614	7.526	0.078	2	0	no-hit	no-hit	no-hit	no-hit	no-hit	no-hit	686	1380	metabat_1074	NOBIN
k127_2675728	1457	0.6067	1.554	7.711	2.724	8.641	0.237	5.616	0.027	0	2	Bacteria	Bacteroidetes	Bacteroidales	Bacteroidaceae	Bacteroides	Bacteroides sp. CAG:545	208	874	metabat_544	NOBIN
k127_2675754	1695	0.5009	0.124	14.034	0.057	0.386	0.166	11.211	0.059	0	2	Bacteria	Spirochaetes	Spirochaetales	Spirochaetaceae	Treponema	Treponema brennaborense	NOBIN	1012	hic_007	NOBIN
k127_2675764	1005	0.4806	1.003	6.227	0.437	6.206	2.571	0.071	0.0	0	1	Bacteria	Firmicutes	Clostridiales	Clostridiaceae	Clostridium	Clostridium sp. CAG:62	NOBIN	1885	hic_075	NOBIN
k127_2675806	2195	0.3403	0.084	5.512	0.102	1.407	0.27	0.0	0.018	1	2	no-hit	no-hit	no-hit	no-hit	no-hit	no-hit	81	NOBIN	metabat_1223	NOBIN
k127_2675875	1142	0.5709	0.136	5.572	0.395	9.294	0.19	4.715	0.0	0	2	no-hit	no-hit	no-hit	no-hit	no-hit	no-hit	1258	681	metabat_286	NOBIN
k127_2675877	8191	0.3932	1.41	13.32	0.122	3.762	0.272	4.626	0.114	6	2	Bacteria	Firmicutes	Clostridiales	Lachnospiraceae	Lachnoclostridium	Lachnoclostridium sp. An169	497	2257	metabat_864	NOBIN
k127_2675923	1302	0.2834	0.547	10.202	0.995	18.008	1.3	149.971	0.0	0	2	no-hit	no-hit	no-hit	no-hit	no-hit	no-hit	1050	NOBIN	metabat_056	NOBIN
k127_2676014	1335	0.4599	1.142	8.512	3.587	21.706	0.604	31.92	1.18	1	2	Bacteria	Proteobacteria	Rhodospirillales	Rhodospirillaceae	Azospirillum	Azospirillum sp. CAG:239	NOBIN	1149	hic_554	NOBIN
k127_2676112	1390	0.2259	1.728	8.438	0.127	7.032	0.475	3.772	0.0	0	1	Bacteria	Tenericutes	Mycoplasmatales	Mycoplasmataceae	Mycoplasma	Mycoplasma sp. CAG:611	1393	1610	hic_220	NOBIN
k127_2676124	2846	0.2298	2.193	16.403	0.104	1.948	0.693	2.519	0.0	0	1	no-hit	no-hit	no-hit	no-hit	no-hit	no-hit	NOBIN	1652	hic_436	NOBIN
k127_2676205	5749	0.1875	0.333	25.554	0.789	14.483	0.443	1.337	0.035	3	0	Eukaryota	Eukaryota-undef	Sporadotrichida	Oxytrichidae	Stylonychia	Stylonychia lemnae	104	1645	hic_190	NOBIN
k127_2676265	3599	0.2017	8.413	290.074	6.252	108.047	1.506	15.26	0.097	0	1	Eukaryota	Eukaryota-undef	Heterotrichida	Stentoridae	Stentor	Stentor coeruleus	686	938	metabat_1074	NOBIN
k127_2676431	3094	0.2027	14.752	247.085	20.899	103.024	3.793	7.638	0.012	2	2	no-hit	no-hit	no-hit	no-hit	no-hit	no-hit	686	2870	metabat_1074	NOBIN
k127_2676506	4182	0.2649	0.052	19.704	0.03	1.145	0.164	0.015	0.01	6	1	no-hit	no-hit	no-hit	no-hit	no-hit	no-hit	1175	NOBIN	metabat_194	NOBIN
k127_2676522	2803	0.2012	0.834	12.439	24.595	21.747	0.442	0.922	0.057	1	0	no-hit	no-hit	no-hit	no-hit	no-hit	no-hit	634	NOBIN	metabat_1017	NOBIN
k127_2676570	1299	0.291	0.246	7.702	0.851	13.034	0.699	11.551	0.0	0	1	Bacteria	Firmicutes	Clostridiales	Clostridiaceae	Clostridium	Clostridium sp. CAG:245	771	NOBIN	metabat_1169	NOBIN
k127_2676647	1824	0.2604	2.506	19.304	0.022	5.441	0.293	0.043	0.0	3	2	no-hit	no-hit	no-hit	no-hit	no-hit	no-hit	1393	472	hic_544	NOBIN
k127_2676667	1366	0.5571	10.064	5.321	1.094	11.447	0.956	0.279	0.0	0	2	Bacteria	Firmicutes	Clostridiales	Clostridiales-undef	Clostridiales-undef	Clostridiales bacterium	NOBIN	1879	hic_188	NOBIN
k127_2676692	3143	0.2593	0.625	7.224	3.752	30.549	2.696	0.846	0.023	4	1	Bacteria	Tenericutes	Mycoplasmatales	Mycoplasmataceae	Mycoplasma	Mycoplasma sp. CAG:877	1408	NOBIN	metabat_453	NOBIN
k127_2676842	2340	0.3739	0.066	5.583	0.073	5.066	0.207	58.896	6.867	0	2	no-hit	no-hit	no-hit	no-hit	no-hit	no-hit	266	NOBIN	metabat_608	NOBIN
k127_2676902	2193	0.2216	2.882	54.34	1.806	22.309	0.508	0.167	0.01	0	1	no-hit	no-hit	no-hit	no-hit	no-hit	no-hit	NOBIN	1996	hic_014	NOBIN
k127_2677073	2202	0.2947	18.133	153.281	108.528	239.45	7.569	18.452	0.0	1	1	Eukaryota	Arthropoda	Coleoptera	Buprestidae	Agrilus	Agrilus planipennis	634	1700	metabat_1017	NOBIN
k127_2677171	1108	0.4603	0.0	5.239	1.15	1.167	0.884	0.0	0.0	0	2	Bacteria	Firmicutes	Clostridiales	Ruminococcaceae	Ruminococcaceae-undef	Ruminococcaceae bacterium YAD3003	NOBIN	1136	hic_030	NOBIN
k127_2677302	3625	0.3492	0.526	7.89	2.314	3.211	0.3	0.507	0.022	3	2	Bacteria	Firmicutes	Clostridiales	Lachnospiraceae	Blautia	Blautia sp. YL58	164	489	hic_387	NOBIN
k127_2677313	1435	0.2174	0.033	5.798	0.07	0.869	0.29	0.017	0.031	1	1	Bacteria	Firmicutes	Bacillales	Bacillaceae	Bacillus	Bacillus sp. CAG:988	NOBIN	1606	hic_463	NOBIN
k127_2677360	1180	0.2288	7.327	10.833	0.803	77.772	17.633	18.449	0.0	0	1	Eukaryota	Eustigmatophyceae	Eustigmatales	Monodopsidaceae	Nannochloropsis	Nannochloropsis gaditana	766	NOBIN	metabat_1163	NOBIN
k127_2677381	3321	0.5465	9.447	15.083	0.6	9.208	1.152	0.091	0.011	2	2	Bacteria	Verrucomicrobia	Verrucomicrobia-undef	Verrucomicrobia-undef	Verrucomicrobia-undef	Verrucomicrobia bacterium IMCC26134	NOBIN	3344	hic_363	NOBIN
k127_2677399	1213	0.6158	14.073	8.745	4.134	76.874	3.2	2.248	0.063	0	1	Bacteria	Firmicutes	Selenomonadales	Sporomusaceae	Sporomusa	Sporomusa acidovorans	NOBIN	1362	hic_041	NOBIN
k127_2677414	2028	0.213	0.854	14.52	2.283	45.565	0.643	1.598	0.0	1	0	no-hit	no-hit	no-hit	no-hit	no-hit	no-hit	NOBIN	1336	hic_022	NOBIN
k127_2677435	6831	0.4162	0.998	24.821	0.834	17.417	0.389	0.255	0.017	12	1	Bacteria	Bacteroidetes	Bacteroidales	Bacteroidales-undef	Bacteroidales-undef	Bacteroidales bacterium KHT7	NOBIN	3179	hic_375	NOBIN
k127_2677439	3920	0.2273	3.727	40.02	40.908	66.997	1.004	6.121	0.051	1	1	Eukaryota	Streptophyta	Poales	Poaceae	Sorghum	Sorghum bicolor	634	NOBIN	metabat_1017	NOBIN
k127_2677554	2875	0.2007	5.843	50.451	11.928	42.48	0.803	2.514	0.014	1	1	no-hit	no-hit	no-hit	no-hit	no-hit	no-hit	971	2202	metabat_1391	NOBIN
k127_2677564	1729	0.5338	2.868	8.797	0.57	4.678	1.164	0.261	0.0	1	2	Bacteria	Firmicutes	Clostridiales	Clostridiales-undef	Clostridiales-undef	Clostridiales bacterium	NOBIN	880	hic_353	NOBIN
k127_2677590	1218	0.197	0.488	8.55	2.636	6.224	0.195	0.193	0.016	0	1	no-hit	no-hit	no-hit	no-hit	no-hit	no-hit	795	NOBIN	metabat_1195	NOBIN
k127_2677637	4201	0.1559	0.18	24.679	0.239	8.882	0.323	0.1	0.01	3	2	no-hit	no-hit	no-hit	no-hit	no-hit	no-hit	879	1917	hic_183	NOBIN
k127_2677697	6135	0.1967	2.45	25.589	2.346	77.606	0.709	3.401	0.013	1	1	Eukaryota	Eukaryota-undef	Sporadotrichida	Oxytrichidae	Oxytricha	Oxytricha trifallax	1312	2563	metabat_347	NOBIN
k127_2677712	2554	0.2811	9.617	13.561	0.686	26.867	4.799	3.224	0.016	2	2	Bacteria	Firmicutes	Clostridiales	Lachnospiraceae	Lachnospiraceae-undef	Lachnospiraceae bacterium XPB1003	12	NOBIN	metabat_333	NOBIN
k127_2677714	2704	0.4216	3.652	11.139	0.259	8.324	1.953	0.307	0.014	2	2	Bacteria	Proteobacteria	Desulfobacterales	Desulfobacteraceae	Desulfobacteraceae-undef	Desulfobacteraceae bacterium 4572_87	950	1015	metabat_1368	NOBIN
k127_2677759	2922	0.1995	1.174	35.121	1.53	21.31	0.454	1.823	0.0	0	1	no-hit	no-hit	no-hit	no-hit	no-hit	no-hit	104	1159	metabat_055	NOBIN
k127_2677769	2806	0.4522	1.364	15.5	1.543	15.393	1.444	0.44	0.0	0	1	Bacteria	Bacteroidetes	Bacteroidales	Prevotellaceae	Prevotellaceae-undef	Prevotellaceae bacterium HUN156	1228	2617	metabat_253	NOBIN
k127_2677776	2032	0.1806	19.566	252.366	81.317	174.1	1.594	8.389	0.0	0	1	no-hit	no-hit	no-hit	no-hit	no-hit	no-hit	NOBIN	834	hic_207	NOBIN
k127_2677821	2659	0.1749	0.189	23.343	0.391	10.645	0.461	1.158	0.014	2	1	no-hit	no-hit	no-hit	no-hit	no-hit	no-hit	800	1853	hic_522	NOBIN
k127_2677908	3653	0.2267	7.439	55.647	17.072	49.237	1.304	1.384	0.011	1	2	Eukaryota	Microsporidia	Microsporidia-undef	Spraguidae	Spraguea	Spraguea lophii	971	1518	metabat_1391	NOBIN
k127_2678047	1341	0.2028	0.427	15.893	0.539	8.156	0.552	0.054	0.0	1	0	no-hit	no-hit	no-hit	no-hit	no-hit	no-hit	NOBIN	1159	hic_210	NOBIN
k127_2678172	1243	0.1496	0.599	7.229	0.457	35.378	0.249	4.77	0.0	0	2	no-hit	no-hit	no-hit	no-hit	no-hit	no-hit	952	NOBIN	metabat_1370	NOBIN
k127_2678259	8960	0.2538	1.721	19.283	0.74	83.028	1.9	6.718	0.015	8	1	Bacteria	Firmicutes	Clostridiales	Clostridiaceae	Clostridium	Clostridium sp. CAG:417	283	1661	metabat_627	NOBIN
k127_2678353	3855	0.4342	0.637	8.841	0.205	3.951	0.334	0.653	0.02	0	2	Bacteria	Firmicutes	Firmicutes-undef	Firmicutes-undef	Firmicutes-undef	Firmicutes bacterium CAG:41	614	260	metabat_995	NOBIN
k127_2678412	2947	0.2871	9.95	62.424	26.951	106.064	0.38	1.505	0.014	2	2	Bacteria	Tenericutes	Mycoplasmatales	Mycoplasmataceae	Mycoplasma	Candidatus Mycoplasma girerdii	430	105	metabat_791	NOBIN
k127_2678438	2572	0.2255	1.299	17.047	0.169	4.585	0.211	1.949	0.0	0	1	no-hit	no-hit	no-hit	no-hit	no-hit	no-hit	800	630	metabat_1202	NOBIN
k127_2678449	1037	0.6066	41.24	7.764	5.233	66.725	3.556	0.298	0.037	0	1	Bacteria	Bacteroidetes	Bacteroidetes-undef	Bacteroidetes-undef	Bacteroidetes-undef	Bacteroidia bacterium 43-41	935	3191	metabat_1351	NOBIN
k127_2678495	1787	0.2205	7.406	275.588	11.025	130.604	1.512	19.172	0.022	2	1	no-hit	no-hit	no-hit	no-hit	no-hit	no-hit	NOBIN	905	hic_382	NOBIN
k127_2678582	1817	0.6511	10.948	11.59	0.905	10.699	1.216	17.642	0.054	1	1	Bacteria	Firmicutes	Clostridiales	Lachnospiraceae	Coprococcus	Coprococcus catus	596	NOBIN	metabat_974	NOBIN
k127_2678605	1191	0.2586	3.009	21.782	0.703	12.567	1.475	10.004	0.0	0	1	no-hit	no-hit	no-hit	no-hit	no-hit	no-hit	NOBIN	2009	hic_115	NOBIN
k127_2678913	2858	0.2425	7.693	164.868	7.034	101.46	7.214	14.856	0.0	1	2	Bacteria	Bacteroidetes	Flavobacteriales	Flavobacteriaceae	Winogradskyella	Winogradskyella thalassocola	686	2432	hic_002	NOBIN
k127_2679016	3065	0.57	1.233	10.694	0.439	11.505	2.163	1.613	0.027	1	2	Bacteria	Bacteroidetes	Bacteroidales	Prevotellaceae	Prevotellaceae-undef	Prevotellaceae bacterium HUN156	1314	NOBIN	metabat_349	NOBIN
k127_2679211	2493	0.219	1.759	25.566	31.334	41.401	1.02	1.632	0.017	1	0	no-hit	no-hit	no-hit	no-hit	no-hit	no-hit	634	2839	metabat_1017	NOBIN
k127_2679284	3429	0.396	0.16	7.347	0.012	0.523	0.192	0.0	0.052	2	2	no-hit	no-hit	no-hit	no-hit	no-hit	no-hit	953	NOBIN	metabat_1371	NOBIN
k127_2679310	1718	0.5157	1.415	19.613	0.56	17.094	0.893	1.057	0.0	1	2	Bacteria	Candidatus Saccharibacteria	Candidatus Saccharibacteria-undef	Candidatus Saccharibacteria-undef	Candidatus Saccharibacteria-undef	Candidatus Saccharibacteria bacterium 32-50-13	NOBIN	1584	hic_164	NOBIN
k127_2679497	5584	0.4314	0.063	12.561	0.039	1.801	0.82	0.759	0.035	1	1	Bacteria	Proteobacteria	Pseudomonadales	Moraxellaceae	Acinetobacter	Acinetobacter sp. CAG:196	776	2160	metabat_1174	NOBIN
k127_2679516	5073	0.5267	0.437	48.036	0.176	3.259	0.459	4.879	0.032	2	1	Bacteria	Bacteroidetes	Bacteroidales	Bacteroidaceae	Bacteroides	Bacteroides plebeius CAG:211	1368	1678	metabat_408	NOBIN
k127_2679652	1173	0.2626	0.192	5.022	0.087	0.744	0.506	0.021	0.034	0	2	Bacteria	Firmicutes	Clostridiales	Clostridiaceae	Clostridium	Clostridium sp. CAG:793	619	NOBIN	metabat_1000	NOBIN
k127_2679653	8297	0.4044	0.252	9.949	0.417	7.887	0.368	0.235	0.072	11	2	Bacteria	Firmicutes	Clostridiales	Lachnospiraceae	Lachnospiraceae-undef	Lachnospiraceae bacterium RM5	855	647	metabat_1262	NOBIN
k127_2679699	6836	0.3278	1.39	16.365	14.625	8.47	0.933	5.265	0.35	5	1	Bacteria	Firmicutes	Clostridiales	Clostridiaceae	Clostridium	Clostridium sp. CAG:813	367	669	metabat_720	NOBIN
k127_2679779	1764	0.411	0.066	4.916	0.068	0.778	0.251	0.0	0.0	0	1	Bacteria	Firmicutes	Clostridiales	Clostridiaceae	Butyricicoccus	Butyricicoccus pullicaecorum	NOBIN	520	hic_070	NOBIN
k127_2679849	2979	0.1547	3.315	10.913	0.702	71.711	1.106	7.442	0.0	2	1	no-hit	no-hit	no-hit	no-hit	no-hit	no-hit	952	NOBIN	metabat_1370	NOBIN
k127_2680037	12666	0.202	0.566	17.802	24.353	33.936	0.488	0.936	0.056	1	0	Eukaryota	Eukaryota-undef	Sporadotrichida	Oxytrichidae	Stylonychia	Stylonychia lemnae	634	NOBIN	metabat_1017	NOBIN
k127_2680064	2378	0.1762	0.624	28.937	0.225	14.725	0.247	0.131	0.0	1	1	no-hit	no-hit	no-hit	no-hit	no-hit	no-hit	NOBIN	1906	hic_379	NOBIN
k127_2680085	6032	0.3392	0.581	13.119	13.808	6.007	0.572	3.421	0.054	6	2	Bacteria	Firmicutes	Clostridiales	Clostridiaceae	Clostridium	Clostridium sp. CAG:813	367	NOBIN	metabat_720	NOBIN
k127_2680190	1367	0.3987	0.767	6.267	0.217	1.461	0.165	0.0	0.031	0	2	Bacteria	Firmicutes	Clostridiales	Lachnospiraceae	Butyrivibrio	Butyrivibrio fibrisolvens	NOBIN	852	hic_512	NOBIN
k127_2680234	2555	0.2387	1.015	18.147	31.414	31.422	1.049	2.006	0.0	1	0	no-hit	no-hit	no-hit	no-hit	no-hit	no-hit	634	NOBIN	metabat_1017	NOBIN
k127_2680295	1059	0.4089	17.764	9.127	2.279	17.448	1.064	23.626	0.0	0	1	Bacteria	Firmicutes	Clostridiales	Ruminococcaceae	Ruminococcus	Ruminococcus sp. CAG:177	741	1268	metabat_1136	NOBIN
k127_2680303	3604	0.2214	0.18	7.942	0.246	7.837	0.194	0.0	0.024	3	1	no-hit	no-hit	no-hit	no-hit	no-hit	no-hit	50	659	metabat_879	NOBIN
k127_2680370	7235	0.4553	0.785	12.954	0.089	2.145	0.218	0.018	0.104	6	1	Bacteria	Spirochaetes	Spirochaetales	Spirochaetaceae	Treponema	Treponema succinifaciens	872	1831	metabat_1281	metabat_1281
k127_2680420	3860	0.2435	0.583	32.46	0.996	9.204	0.731	0.225	0.022	2	2	Bacteria	Firmicutes	Clostridiales	Clostridiaceae	Clostridium	Clostridium sp. CAG:524	1295	NOBIN	metabat_327	NOBIN
k127_2680425	5453	0.473	0.3	10.801	0.424	4.88	0.287	0.828	0.043	3	1	Bacteria	Firmicutes	Clostridiales	Lachnospiraceae	Roseburia	Roseburia sp. 831b	1155	333	metabat_172	metabat_172
k127_2680530	2238	0.4535	0.13	5.784	0.228	2.022	0.191	0.04	0.025	1	1	Bacteria	Firmicutes	Clostridiales	Lachnospiraceae	Lachnospiraceae-undef	Lachnospiraceae bacterium KHCPX20	NOBIN	1214	hic_103	NOBIN
k127_2680676	6554	0.1915	2.058	32.387	3.379	87.251	0.957	3.858	0.012	2	1	no-hit	no-hit	no-hit	no-hit	no-hit	no-hit	1312	3014	metabat_347	NOBIN
k127_2680698	1590	0.227	4.621	61.87	48.069	57.326	1.921	6.081	0.018	1	0	no-hit	no-hit	no-hit	no-hit	no-hit	no-hit	634	1087	metabat_1017	NOBIN
k127_2680703	2057	0.2163	7.351	8.728	1.313	63.838	4.044	4.918	0.049	0	2	Eukaryota	Eukaryota-undef	Heterotrichida	Stentoridae	Stentor	Stentor coeruleus	347	NOBIN	metabat_698	NOBIN
k127_2680761	3911	0.1726	2.033	33.514	2.901	74.05	1.775	4.693	0.017	1	0	Eukaryota	Eukaryota-undef	Peniculida	Parameciidae	Paramecium	Paramecium tetraurelia	1312	1261	hic_217	NOBIN
k127_2680883	1633	0.2352	1.044	21.25	27.515	36.802	1.432	1.205	0.0	1	0	no-hit	no-hit	no-hit	no-hit	no-hit	no-hit	NOBIN	962	hic_217	NOBIN
k127_2680922	1748	0.516	17.379	15.973	16.248	206.267	4.034	1.304	0.046	1	1	Bacteria	Firmicutes	Clostridiales	Clostridiaceae	Sarcina	Sarcina sp. DSM 11001	NOBIN	3588	hic_214	NOBIN
k127_2680934	6770	0.4806	0.409	9.023	0.52	436.908	0.246	432.909	38.494	6	1	Bacteria	Bacteroidetes	Bacteroidales	Prevotellaceae	Prevotella	Prevotella sp. CAG:732	1398	2424	metabat_441	NOBIN
k127_2680947	2514	0.2056	2.467	28.538	5.456	88.264	1.317	4.149	0.015	1	0	no-hit	no-hit	no-hit	no-hit	no-hit	no-hit	1312	2929	metabat_347	NOBIN
k127_2680949	1115	0.2027	1.756	202.039	2.215	49.342	0.435	7.937	0.071	1	1	no-hit	no-hit	no-hit	no-hit	no-hit	no-hit	985	2791	hic_219	NOBIN
k127_2680980	2504	0.1877	3.735	51.871	10.679	33.602	1.022	0.938	0.0	2	1	no-hit	no-hit	no-hit	no-hit	no-hit	no-hit	971	963	metabat_1391	NOBIN
k127_2681026	2669	0.2091	2.498	27.199	0.173	7.189	0.475	2.306	0.0	1	1	no-hit	no-hit	no-hit	no-hit	no-hit	no-hit	800	1518	metabat_1202	NOBIN
k127_2681089	2936	0.154	0.296	22.349	0.518	16.536	0.492	0.756	0.0	1	0	no-hit	no-hit	no-hit	no-hit	no-hit	no-hit	774	1519	metabat_1172	NOBIN
k127_2681173	1224	0.4469	2.184	6.818	3.75	11.975	2.967	28.918	0.158	0	1	Bacteria	Firmicutes	Clostridiales	Ruminococcaceae	Ruminococcaceae-undef	Ruminococcaceae bacterium	NOBIN	2156	hic_233	NOBIN
k127_2681260	1061	0.2121	5.862	196.241	5.442	92.308	1.504	5.547	0.0	1	0	no-hit	no-hit	no-hit	no-hit	no-hit	no-hit	NOBIN	1634	hic_389	NOBIN
k127_2681311	1041	0.4736	2.866	3.349	0.0	2.183	0.073	0.044	0.523	0	1	Bacteria	Firmicutes	Clostridiales	Ruminococcaceae	Papillibacter	Papillibacter cinnamivorans	888	NOBIN	metabat_1298	NOBIN
k127_2681321	2092	0.4216	0.019	14.129	0.018	0.828	0.293	0.027	0.019	4	1	no-hit	no-hit	no-hit	no-hit	no-hit	no-hit	NOBIN	818	hic_259	NOBIN
k127_2681331	3298	0.2213	22.443	460.371	13.702	191.324	3.675	3.329	0.029	1	2	Eukaryota	Eukaryota-undef	Philasterida	Pseudocohnilembidae	Pseudocohnilembus	Pseudocohnilembus persalinus	609	1380	metabat_989	NOBIN
k127_2681361	2506	0.2793	0.046	7.889	0.032	0.802	0.387	0.038	0.015	0	1	Bacteria	Firmicutes	Clostridiales	Eubacteriaceae	Eubacterium	Eubacterium sp. CAG:581	659	630	hic_056	NOBIN
k127_2681413	1442	0.2587	0.418	5.692	0.547	11.464	0.292	6.388	0.0	0	2	Bacteria	Firmicutes	Clostridiales	Clostridiaceae	Clostridium	Clostridium sp. CAG:914	104	NOBIN	metabat_055	NOBIN
k127_2681474	1835	0.4725	0.234	6.689	3.92	20.81	0.307	1.38	0.491	0	2	Bacteria	Bacteroidetes	Bacteroidales	Bacteroidaceae	Bacteroides	Bacteroides coprocola	208	1360	metabat_544	NOBIN
k127_2681592	2326	0.3981	22.205	7.483	8.591	37.871	0.234	0.018	0.018	2	1	Bacteria	Firmicutes	Tissierellales	Tissierellaceae	Tissierella	Tissierella creatinophila	1206	482	metabat_229	NOBIN
k127_2681656	1385	0.2029	5.661	8.318	0.882	73.686	0.588	10.479	0.0	0	1	Eukaryota	Eukaryota-undef	Peniculida	Parameciidae	Paramecium	Paramecium tetraurelia	344	NOBIN	metabat_695	NOBIN
k127_2681657	1237	0.1778	5.033	209.927	5.425	75.685	0.622	9.281	0.0	1	0	no-hit	no-hit	no-hit	no-hit	no-hit	no-hit	NOBIN	2679	hic_334	NOBIN
k127_2681677	1026	0.4883	2.407	4.866	0.846	8.771	1.28	0.042	0.039	0	2	Bacteria	Firmicutes	Clostridiales	Ruminococcaceae	Ruminococcaceae-undef	Ruminococcaceae bacterium YAD3003	NOBIN	2983	hic_311	NOBIN
k127_2681746	6355	0.2905	0.572	5.867	0.562	51.119	3.711	6.757	0.083	2	2	Bacteria	Firmicutes	Clostridiales	Clostridiales-undef	Clostridiales-undef	Clostridiales bacterium 43-6	922	NOBIN	metabat_1337	NOBIN
k127_2681758	2957	0.2347	2.059	6.453	0.474	8.76	0.465	0.853	0.027	3	2	Bacteria	Proteobacteria	Aeromonadales	Succinivibrionaceae	Succinatimonas	Succinatimonas sp. CAG:777	50	NOBIN	metabat_879	NOBIN
k127_2681848	2118	0.356	0.23	21.829	0.866	6.021	0.039	8.243	0.0	2	1	no-hit	no-hit	no-hit	no-hit	no-hit	no-hit	NOBIN	2434	hic_256	NOBIN
k127_2681858	1870	0.3551	0.085	10.935	0.583	3.734	0.208	49.264	0.0	0	1	Bacteria	Proteobacteria	Pseudomonadales	Moraxellaceae	Acinetobacter	Acinetobacter sp. CAG:196	656	NOBIN	metabat_1041	NOBIN
k127_2681954	12146	0.4282	0.095	11.957	1.6	9.097	10.667	0.689	0.1	16	2	Bacteria	Firmicutes	Lactobacillales	Lactobacillaceae	Lactobacillus	Lactobacillus buchneri	679	45	metabat_1066	NOBIN
k127_2681974	1454	0.1994	2.212	154.691	4.356	57.879	0.784	7.534	0.0	0	1	no-hit	no-hit	no-hit	no-hit	no-hit	no-hit	985	1839	hic_389	NOBIN
k127_2682102	1819	0.5179	10.937	5.314	6.231	60.577	2.128	3.955	0.023	2	2	Bacteria	Firmicutes	Clostridiales	Ruminococcaceae	Ruminococcaceae-undef	Ruminococcaceae bacterium D5	NOBIN	1371	hic_215	NOBIN
k127_2682125	1070	0.1897	1.982	81.439	1.979	25.648	0.236	2.362	0.0	1	1	no-hit	no-hit	no-hit	no-hit	no-hit	no-hit	NOBIN	1793	hic_467	NOBIN
k127_2682221	1330	0.5376	4.202	8.574	4.117	47.9	0.216	2.424	0.0	0	2	Bacteria	Bacteroidetes	Bacteroidales	Bacteroidaceae	Bacteroides	Bacteroides sp. CAG:927	14	391	metabat_479	NOBIN
k127_2682229	1773	0.2053	0.502	42.102	1.409	11.491	0.514	2.175	0.022	2	0	no-hit	no-hit	no-hit	no-hit	no-hit	no-hit	NOBIN	2125	hic_558	NOBIN
k127_2682240	4466	0.2199	2.811	26.897	19.24	47.545	2.587	4.62	0.028	2	0	Eukaryota	Eukaryota-undef	Sporadotrichida	Oxytrichidae	Stylonychia	Stylonychia lemnae	634	546	metabat_1017	NOBIN
k127_2682335	3021	0.424	67.091	13.08	1.594	14.361	3.867	0.22	0.03	1	2	Bacteria	Firmicutes	Clostridiales	Ruminococcaceae	Ruminococcus	Ruminococcus sp. CAG:579	54	787	metabat_923	NOBIN
k127_2682345	1113	0.2363	17.343	262.146	15.819	133.792	2.594	7.432	0.043	1	0	no-hit	no-hit	no-hit	no-hit	no-hit	no-hit	NOBIN	1380	hic_392	NOBIN
k127_2682365	1000	0.177	0.473	19.077	0.28	3.27	0.247	0.813	0.0	0	1	no-hit	no-hit	no-hit	no-hit	no-hit	no-hit	NOBIN	852	hic_102	NOBIN
k127_2682412	1957	0.1926	5.006	259.855	5.776	76.903	1.515	10.543	0.0	0	2	no-hit	no-hit	no-hit	no-hit	no-hit	no-hit	NOBIN	1250	hic_231	NOBIN
k127_2682497	2887	0.3495	1.763	6.192	1.348	8.443	0.33	1.597	0.055	2	2	Bacteria	Spirochaetes	Spirochaetales	Spirochaetaceae	Treponema	Treponema bryantii	887	NOBIN	metabat_1297	NOBIN
k127_2682559	1662	0.4862	42.878	12.082	15.98	81.774	1.31	5.729	0.0	0	2	no-hit	no-hit	no-hit	no-hit	no-hit	no-hit	NOBIN	2494	hic_266	NOBIN
k127_2682640	2021	0.5774	0.101	10.122	0.063	3.393	0.287	0.019	0.0	0	1	no-hit	no-hit	no-hit	no-hit	no-hit	no-hit	NOBIN	2344	hic_180	NOBIN
k127_2682651	1262	0.4572	3.716	20.858	4.725	59.645	0.258	0.089	0.0	2	1	Bacteria	Firmicutes	Clostridiales	Ruminococcaceae	Drancourtella	Drancourtella sp. An57	NOBIN	986	hic_370	NOBIN
k127_2682803	1130	0.192	1.548	11.61	1.657	54.723	0.591	2.604	0.037	0	1	no-hit	no-hit	no-hit	no-hit	no-hit	no-hit	1312	2675	metabat_347	NOBIN
k127_2682807	1906	0.4706	1.037	10.882	19.099	34.674	1.05	15.619	0.042	0	1	no-hit	no-hit	no-hit	no-hit	no-hit	no-hit	32	541	metabat_679	NOBIN
k127_2682851	4793	0.3682	0.049	7.642	0.008	0.839	0.262	0.0	0.009	1	2	Bacteria	Firmicutes	Clostridiales	Lachnospiraceae	Butyrivibrio	Butyrivibrio sp. INlla21	372	1275	metabat_726	NOBIN
k127_2682948	1248	0.3045	0.282	6.27	1.845	146.538	0.334	0.24	0.095	1	1	Bacteria	Firmicutes	Clostridiales	Clostridiales-undef	Clostridiales-undef	Clostridiales bacterium 36_14	596	NOBIN	metabat_974	NOBIN
k127_2683092	6232	0.393	1.241	8.345	0.109	2.886	0.253	1.094	0.018	3	2	Bacteria	Bacteroidetes	Bacteroidetes-undef	Bacteroidetes-undef	Bacteroidetes-undef	Bacteroidetes bacterium GWC2_33_15	553	3736	metabat_927	NOBIN
k127_2683216	4888	0.3026	0.026	15.408	0.066	0.798	0.255	0.023	0.005	3	1	Bacteria	Firmicutes	Clostridiales	Ruminococcaceae	Acetivibrio	Acetivibrio ethanolgignens	934	NOBIN	metabat_1350	NOBIN
k127_2683224	7816	0.2313	0.767	12.838	17.314	26.033	0.976	1.141	0.01	0	1	no-hit	no-hit	no-hit	no-hit	no-hit	no-hit	634	2870	metabat_1017	NOBIN
k127_2683278	1988	0.5035	0.583	24.199	0.87	14.546	0.122	0.049	0.0	1	1	no-hit	no-hit	no-hit	no-hit	no-hit	no-hit	NOBIN	151	hic_176	NOBIN
k127_2683305	1982	0.3981	4.334	9.849	0.32	79.253	1.669	0.151	0.0	1	2	no-hit	no-hit	no-hit	no-hit	no-hit	no-hit	NOBIN	910	hic_264	NOBIN
k127_2683326	3394	0.3636	0.069	6.298	0.012	0.638	0.179	0.006	0.0	2	0	Bacteria	Firmicutes	Clostridiales	Lachnospiraceae	Lachnoclostridium	Lachnoclostridium sp. An76	372	489	metabat_726	NOBIN
k127_2683542	2857	0.545	5.918	8.63	5.74	55.729	2.346	5.086	0.015	3	2	Bacteria	Firmicutes	Clostridiales	Ruminococcaceae	Ruminococcus	Ruminococcus champanellensis	NOBIN	2453	hic_109	NOBIN
k127_2683553	1016	0.1585	0.591	7.205	0.344	17.484	0.426	0.789	0.0	0	1	no-hit	no-hit	no-hit	no-hit	no-hit	no-hit	1113	NOBIN	metabat_126	NOBIN
k127_2683564	1500	0.366	0.662	9.059	1.159	14.185	1.334	8.96	0.1	0	2	Bacteria	Actinobacteria	Coriobacteriales	Atopobiaceae	Atopobium	Atopobium rimae	NOBIN	449	hic_044	NOBIN
k127_2683576	1978	0.3948	1.735	6.268	0.101	4.448	1.913	5.187	0.0	1	1	Bacteria	Bacteroidetes	Bacteroidales	Bacteroidaceae	Bacteroides	Bacteroides intestinalis CAG:564	NOBIN	63	hic_084	NOBIN
k127_2683608	2541	0.2409	1.321	23.029	26.311	29.927	0.957	2.232	0.016	2	0	no-hit	no-hit	no-hit	no-hit	no-hit	no-hit	634	NOBIN	metabat_1017	NOBIN
k127_2683757	1103	0.223	8.015	98.903	49.031	110.998	2.533	16.521	0.0	1	1	Eukaryota	Eukaryota-undef	Hymenostomatida	Tetrahymenidae	Tetrahymena	Tetrahymena thermophila	104	864	metabat_055	NOBIN
k127_2683785	1230	0.626	8.476	11.97	6.065	58.136	4.114	7.892	0.0	0	1	Bacteria	Firmicutes	Selenomonadales	Selenomonadaceae	Anaerovibrio	Anaerovibrio lipolyticus	1269	3625	metabat_298	NOBIN
k127_2683897	2885	0.3847	0.058	17.29	0.027	1.488	0.387	0.027	0.057	4	0	Bacteria	Firmicutes	Clostridiales	Clostridiaceae	Clostridium	Clostridium sp. CAG:127	708	1323	metabat_1099	NOBIN
k127_2684012	14801	0.3277	0.063	10.779	0.523	7.698	0.623	0.323	0.028	9	2	Bacteria	Firmicutes	Firmicutes-undef	Firmicutes-undef	Firmicutes-undef	Firmicutes bacterium CAG:308	NOBIN	268	hic_294	NOBIN
k127_2684064	1919	0.2256	3.888	118.398	45.438	95.358	2.453	2.964	0.023	3	0	no-hit	no-hit	no-hit	no-hit	no-hit	no-hit	NOBIN	3098	hic_066	NOBIN
k127_2684087	4387	0.2744	0.19	6.868	0.229	20.835	0.318	10.266	4.904	4	1	Bacteria	Firmicutes	Clostridiales	Clostridiaceae	Clostridium	Clostridium sp. CAG:440	933	NOBIN	metabat_1349	NOBIN
k127_2684132	4948	0.4228	0.239	8.555	0.034	1.089	0.24	0.222	0.008	5	1	Bacteria	Spirochaetes	Spirochaetales	Spirochaetaceae	Treponema	Treponema saccharophilum	1064	2074	metabat_071	NOBIN
k127_2684176	5093	0.2737	2.642	8.113	0.971	31.674	3.262	0.343	0.024	5	2	Bacteria	Firmicutes	Clostridiales	Clostridiaceae	Clostridium	Clostridium sp. CAG:307	526	NOBIN	metabat_897	NOBIN
k127_2684211	1175	0.6443	65.037	11.269	24.143	367.521	11.831	13.117	0.126	0	2	Bacteria	Actinobacteria	Eggerthellales	Eggerthellaceae	Slackia	Slackia heliotrinireducens	NOBIN	411	hic_073	NOBIN
k127_2684299	2855	0.1632	0.137	6.549	0.178	3.919	0.323	1.092	0.029	1	0	no-hit	no-hit	no-hit	no-hit	no-hit	no-hit	774	NOBIN	metabat_1172	NOBIN
k127_2684456	1565	0.1661	3.99	56.175	7.822	38.193	0.576	3.118	0.197	0	2	no-hit	no-hit	no-hit	no-hit	no-hit	no-hit	NOBIN	545	hic_312	NOBIN
k127_2684542	3025	0.5884	1.066	10.514	0.492	27.334	1.86	0.06	0.135	0	2	Bacteria	Bacteroidetes	Bacteroidales	Bacteroidaceae	Bacteroides	Bacteroides plebeius CAG:211	148	NOBIN	metabat_477	NOBIN
k127_2684544	4458	0.1981	0.691	35.528	1.477	11.476	0.607	1.876	0.048	3	1	no-hit	no-hit	no-hit	no-hit	no-hit	no-hit	14	2742	hic_219	NOBIN
k127_2684621	2094	0.563	2.058	4.948	0.018	2.511	0.169	0.019	0.019	0	2	Bacteria	Bacteroidetes	Bacteroidales	Bacteroidales-undef	Bacteroidales-undef	Bacteroidales bacterium WCE2008	NOBIN	1592	hic_002	NOBIN
k127_2684635	3083	0.3733	0.591	9.868	0.365	6.04	0.255	0.0	0.012	4	2	Archaea	Euryarchaeota	Methanobacteriales	Methanobacteriaceae	Methanosphaera	Methanosphaera cuniculi	1352	NOBIN	metabat_391	NOBIN
k127_2684753	1187	0.1845	2.257	29.921	1.924	23.317	1.072	6.556	0.035	0	1	no-hit	no-hit	no-hit	no-hit	no-hit	no-hit	104	NOBIN	metabat_055	NOBIN
k127_2684830	1675	0.2203	9.251	7.259	1.067	76.45	3.952	0.364	0.0	0	1	Eukaryota	Chytridiomycota	Neocallimastigales	Neocallimastigaceae	Neocallimastix	Neocallimastix californiae	NOBIN	852	hic_340	NOBIN
k127_2684918	4210	0.3485	1.562	8.184	3.506	7.657	0.972	0.633	0.01	2	1	Bacteria	Firmicutes	Veillonellales	Veillonellaceae	Megasphaera	Megasphaera elsdenii	955	NOBIN	metabat_1373	NOBIN
k127_2685144	2267	0.1972	12.687	278.258	8.441	100.734	1.547	1.14	0.061	0	2	no-hit	no-hit	no-hit	no-hit	no-hit	no-hit	NOBIN	938	hic_360	NOBIN
k127_2685186	2797	0.3028	0.044	6.513	0.03	3.101	1.122	0.053	0.008	1	2	no-hit	no-hit	no-hit	no-hit	no-hit	no-hit	164	268	hic_199	NOBIN
k127_2685250	2590	0.2498	4.146	27.814	7.434	102.11	3.75	8.818	0.015	0	1	Eukaryota	Eukaryota-undef	Hymenostomatida	Tetrahymenidae	Tetrahymena	Tetrahymena thermophila	1312	2253	metabat_347	NOBIN
k127_2685333	1259	0.2621	5.008	33.855	10.322	85.627	1.881	8.203	0.0	0	1	no-hit	no-hit	no-hit	no-hit	no-hit	no-hit	104	NOBIN	metabat_055	NOBIN
k127_2685388	3671	0.3604	0.271	7.75	0.208	3.788	0.259	0.221	0.0	3	2	Bacteria	Bacteroidetes	Bacteroidales	Rikenellaceae	Alistipes	Alistipes sp. CAG:831	164	686	hic_482	NOBIN
k127_2685420	1533	0.574	1.584	6.65	0.055	13.523	0.254	0.229	0.013	0	2	Bacteria	Bacteroidetes	Marinilabiliales	Prolixibacteraceae	Mariniphaga	Mariniphaga anaerophila	NOBIN	1439	hic_238	NOBIN
k127_2685446	4485	0.206	1.371	53.346	1.286	18.76	0.393	3.175	0.019	2	1	no-hit	no-hit	no-hit	no-hit	no-hit	no-hit	14	847	metabat_479	NOBIN
k127_2685507	2898	0.1525	2.37	9.5	0.25	58.904	0.428	7.191	0.0	1	2	no-hit	no-hit	no-hit	no-hit	no-hit	no-hit	952	NOBIN	metabat_1370	NOBIN
k127_2685529	8095	0.3319	9.554	35.517	20.968	48.964	3.805	2.085	0.035	0	2	Eukaryota	Eukaryota-undef	Heterotrichida	Stentoridae	Stentor	Stentor coeruleus	340	2253	hic_217	NOBIN
k127_2685610	2657	0.1965	3.589	175.557	3.76	49.343	0.804	7.969	0.0	1	1	no-hit	no-hit	no-hit	no-hit	no-hit	no-hit	686	2870	metabat_1074	NOBIN
k127_2685648	1383	0.2003	10.014	205.478	2.51	75.341	1.176	0.302	0.03	0	1	no-hit	no-hit	no-hit	no-hit	no-hit	no-hit	NOBIN	1410	hic_014	NOBIN
k127_2685662	1626	0.4336	2.831	9.953	8.082	74.726	0.764	2.043	0.118	0	1	Bacteria	Firmicutes	Clostridiales	Lachnospiraceae	Lachnospiraceae-undef	Lachnospiraceae bacterium G41	NOBIN	888	hic_299	NOBIN
k127_2685682	5086	0.2635	1.122	18.76	29.254	30.017	0.983	1.331	0.042	0	1	Eukaryota	Eukaryota-undef	Heterotrichida	Stentoridae	Stentor	Stentor coeruleus	634	488	metabat_1017	NOBIN
k127_2685770	2713	0.1847	2.084	20.178	0.487	16.412	1.284	4.062	0.046	0	1	Eukaryota	Eukaryota-undef	Hymenostomatida	Hymenostomatida-undef	Ichthyophthirius	Ichthyophthirius multifiliis	800	NOBIN	metabat_1202	NOBIN
k127_2685782	1068	0.5047	0.585	4.12	66.405	985.519	0.278	142.029	94.474	0	2	Bacteria	Bacteroidetes	Bacteroidales	Rikenellaceae	Alistipes	Alistipes sp. CAG:435	NOBIN	2639	hic_506	NOBIN
k127_2685797	3537	0.3887	2.37	6.448	1.005	43.56	8.254	1.431	0.012	4	1	Bacteria	Bacteroidetes	Flavobacteriales	Flavobacteriaceae	Flavobacterium	Flavobacterium sp. F52	1419	1559	metabat_465	NOBIN
k127_2685929	4302	0.2369	0.679	7.766	14.494	18.494	0.608	0.63	0.0	0	1	no-hit	no-hit	no-hit	no-hit	no-hit	no-hit	634	NOBIN	metabat_1017	NOBIN
k127_2685942	3805	0.1937	4.367	71.142	10.558	50.483	0.944	1.739	0.066	2	0	Eukaryota	Eukaryota-undef	Heterotrichida	Stentoridae	Stentor	Stentor coeruleus	971	3132	metabat_1391	NOBIN
k127_2686051	1922	0.3642	7.956	25.186	7.026	50.263	9.94	0.198	0.0	1	1	Bacteria	Bacteria-undef	Bacteria-undef	Bacteria-undef	Bacteria-undef	candidate division SR1 bacterium RAAC1_SR1_1	NOBIN	2390	hic_008	NOBIN
k127_2686073	1701	0.1946	0.12	7.218	1.484	36.396	0.674	12.378	0.0	0	2	no-hit	no-hit	no-hit	no-hit	no-hit	no-hit	949	NOBIN	metabat_1366	NOBIN
k127_2686142	3887	0.2557	8.035	79.049	11.447	162.431	3.573	17.826	0.0	1	0	Eukaryota	Eukaryota-undef	Hymenostomatida	Tetrahymenidae	Tetrahymena	Tetrahymena thermophila	1312	972	metabat_347	NOBIN
k127_2686146	2233	0.3923	39.764	51.468	0.018	0.813	0.296	0.018	0.045	4	1	Bacteria	Spirochaetes	Spirochaetales	Spirochaetaceae	Treponema	Treponema socranskii	853	NOBIN	metabat_1260	NOBIN
k127_2686176	4473	0.385	0.163	7.074	0.053	0.883	0.271	0.224	0.028	1	2	Bacteria	Spirochaetes	Spirochaetales	Spirochaetaceae	Treponema	Treponema saccharophilum	682	NOBIN	metabat_1070	NOBIN
k127_2686190	1231	0.4679	0.54	5.07	0.174	15.967	0.222	0.0	0.0	0	1	no-hit	no-hit	no-hit	no-hit	no-hit	no-hit	NOBIN	1325	hic_105	NOBIN
k127_2686198	2636	0.2492	7.13	75.424	30.539	96.068	7.442	4.222	0.0	2	0	Bacteria	Bacteria-undef	Bacteria-undef	Bacteria-undef	Candidatus Vecturithrix	Candidatus Vecturithrix granuli	634	1996	metabat_1017	NOBIN
k127_2686251	1297	0.2444	9.995	174.187	4.6	72.062	1.692	0.09	0.0	0	1	no-hit	no-hit	no-hit	no-hit	no-hit	no-hit	NOBIN	1839	hic_334	NOBIN
k127_2686253	1851	0.2258	2.983	68.736	1.305	40.238	1.229	2.177	0.0	0	1	Eukaryota	Eukaryota-undef	Hymenostomatida	Tetrahymenidae	Tetrahymena	Tetrahymena thermophila	NOBIN	1282	hic_022	NOBIN
k127_2686254	7797	0.3485	1.868	10.053	1.485	12.826	0.228	0.028	0.016	11	1	Bacteria	Firmicutes	Clostridiales	Ruminococcaceae	Ruminococcus	Ruminococcus albus	1195	10	metabat_216	NOBIN
k127_2686284	1883	0.2294	0.784	31.033	0.924	16.231	1.364	1.99	0.0	0	1	Eukaryota	Eukaryota-undef	Sporadotrichida	Oxytrichidae	Stylonychia	Stylonychia lemnae	NOBIN	3317	hic_199	NOBIN
k127_2686474	1482	0.6478	29.707	7.862	2.957	67.118	2.053	1.172	0.0	0	1	no-hit	no-hit	no-hit	no-hit	no-hit	no-hit	NOBIN	911	hic_510	NOBIN
k127_2686505	2772	0.3373	0.092	6.452	0.088	4.139	0.969	0.046	0.033	6	1	Bacteria	Bacteroidetes	Bacteroidales	Prevotellaceae	Prevotella	Prevotella sp. oral taxon 317	651	NOBIN	metabat_1036	NOBIN
k127_2686652	8558	0.3369	1.326	22.861	0.118	2.716	0.31	1.47	0.03	6	2	Bacteria	Firmicutes	Clostridiales	Clostridiaceae	Clostridium	Clostridium beijerinckii	616	NOBIN	metabat_997	metabat_997
k127_2686685	1121	0.4853	0.188	9.572	0.212	5.957	0.258	4.214	0.0	1	2	Bacteria	Firmicutes	Clostridiales	Ruminococcaceae	Ruminococcus	Ruminococcus albus	NOBIN	1818	hic_003	NOBIN
k127_2686711	8572	0.5331	0.435	12.788	0.137	2.052	0.359	14.118	0.007	6	2	Bacteria	Spirochaetes	Spirochaetales	Spirochaetaceae	Treponema	Treponema saccharophilum	492	217	metabat_859	NOBIN
k127_2686729	3779	0.3816	0.048	8.559	0.083	6.1	1.014	0.048	0.107	8	2	Bacteria	Firmicutes	Clostridiales	Ruminococcaceae	Ruminococcus	Ruminococcus albus	NOBIN	864	hic_206	NOBIN
k127_2686774	1047	0.1738	0.835	58.09	0.612	23.242	0.577	0.274	0.0	0	1	no-hit	no-hit	no-hit	no-hit	no-hit	no-hit	NOBIN	575	hic_140	NOBIN
k127_2686794	1216	0.259	9.211	9.865	1.78	60.868	18.109	17.355	0.0	0	1	Bacteria	Firmicutes	Clostridiales	Ruminococcaceae	Ruminococcus	Ruminococcus sp. 37_24	240	NOBIN	metabat_580	NOBIN
k127_2686807	1633	0.5358	0.137	4.303	0.194	2.648	0.255	1.642	0.049	2	1	Bacteria	Firmicutes	Clostridiales	Lachnospiraceae	Coprococcus	Coprococcus catus	NOBIN	986	hic_370	NOBIN
k127_2686816	2461	0.4303	0.74	7.312	0.237	6.644	0.644	0.098	0.0	2	1	Bacteria	Firmicutes	Clostridiales	Lachnospiraceae	Roseburia	Roseburia inulinivorans CAG:15	NOBIN	382	hic_312	NOBIN
k127_2686864	1503	0.3573	0.051	3.896	0.026	76.511	0.392	0.014	0.025	0	2	no-hit	no-hit	no-hit	no-hit	no-hit	no-hit	1244	NOBIN	metabat_271	NOBIN
k127_2686924	1209	0.2374	0.629	35.111	0.548	5.693	0.217	0.101	0.0	3	1	no-hit	no-hit	no-hit	no-hit	no-hit	no-hit	NOBIN	770	hic_088	NOBIN
k127_2686941	2644	0.4921	2.024	8.717	0.217	8.54	1.773	0.212	0.046	2	2	Bacteria	Spirochaetes	Spirochaetales	Spirochaetaceae	Treponema	Treponema berlinense	1267	606	metabat_296	NOBIN
k127_2686947	3011	0.1903	0.641	38.025	1.406	18.642	0.746	1.887	0.007	0	1	no-hit	no-hit	no-hit	no-hit	no-hit	no-hit	NOBIN	1560	hic_383	NOBIN
k127_2687129	1042	0.4693	1.427	6.672	1.997	11.094	1.611	0.874	0.0	0	2	Bacteria	Bacteroidetes	Bacteroidales	Prevotellaceae	Prevotella	Prevotella sp. khp7	510	1689	metabat_880	NOBIN
k127_2687225	3372	0.1948	1.789	47.886	1.306	19.314	0.397	0.092	0.0	0	1	no-hit	no-hit	no-hit	no-hit	no-hit	no-hit	104	2163	metabat_055	NOBIN
k127_2687236	2688	0.4204	0.219	7.374	0.523	72.723	0.154	26.779	0.03	1	2	Bacteria	Bacteroidetes	Cytophagales	Cytophagaceae	Cytophagaceae-undef	marine bacterium AO1-C	NOBIN	1754	hic_008	NOBIN
k127_2687245	1273	0.5719	3.372	7.603	1.679	17.246	0.816	1.857	0.2	0	2	Bacteria	Firmicutes	Firmicutes-undef	Firmicutes-undef	Firmicutes-undef	Firmicutes bacterium CAG:272	NOBIN	268	hic_105	NOBIN
k127_2687279	2637	0.1873	1.593	49.272	0.375	16.791	0.543	3.435	0.0	1	0	no-hit	no-hit	no-hit	no-hit	no-hit	no-hit	800	1712	metabat_1202	NOBIN
k127_2687370	1013	0.2448	9.051	79.839	68.753	147.933	8.572	13.031	0.0	1	0	Eukaryota	Eukaryota-undef	Acytosteliales	Acytosteliaceae	Heterostelium	Heterostelium album	104	1863	metabat_055	NOBIN
k127_2687373	2573	0.4438	4.518	5.579	0.714	30.572	1.868	0.028	0.03	1	1	Bacteria	Firmicutes	Clostridiales	Ruminococcaceae	Ruminococcaceae-undef	Ruminococcaceae bacterium YAD3003	269	1056	metabat_611	NOBIN
k127_2687399	2972	0.6033	0.116	9.074	0.06	6.044	0.223	1.639	0.028	3	2	Bacteria	Proteobacteria	Hydrogenophilales	Hydrogenophilales-undef	Hydrogenophilales-undef	Hydrogenophilales bacterium 28-61-23	1028	1560	metabat_031	metabat_031
k127_2687441	3443	0.1766	2.119	36.606	3.787	124.598	0.898	5.924	0.012	1	1	no-hit	no-hit	no-hit	no-hit	no-hit	no-hit	1312	NOBIN	metabat_347	NOBIN
k127_2687444	1023	0.5249	1.201	8.374	3.362	21.757	0.954	16.307	0.0	0	2	Bacteria	Firmicutes	Clostridiales	Ruminococcaceae	Ruminococcus	Ruminococcus albus	NOBIN	1227	hic_175	NOBIN
k127_2687539	1369	0.2308	19.956	149.896	45.701	109.356	1.935	2.508	0.0	1	0	no-hit	no-hit	no-hit	no-hit	no-hit	no-hit	NOBIN	587	hic_082	NOBIN
k127_2687540	4326	0.3893	4.934	10.396	0.735	11.335	3.19	0.44	0.035	4	2	no-hit	no-hit	no-hit	no-hit	no-hit	no-hit	1187	NOBIN	metabat_207	NOBIN
k127_2687636	1614	0.2057	0.5	22.625	16.635	29.713	1.113	1.525	0.0	1	0	no-hit	no-hit	no-hit	no-hit	no-hit	no-hit	104	2149	metabat_055	NOBIN
k127_2687661	3227	0.1661	1.138	24.313	3.065	18.541	0.351	0.589	0.014	2	0	no-hit	no-hit	no-hit	no-hit	no-hit	no-hit	1207	NOBIN	metabat_230	NOBIN
k127_2687676	3557	0.2615	0.196	21.383	0.814	3.857	0.342	0.374	0.0	4	1	Bacteria	Firmicutes	Bacillales	Bacillaceae	Bacillus	Bacillus sp. CAG:988	1258	NOBIN	metabat_286	NOBIN
k127_2687769	1103	0.214	15.158	153.414	13.442	246.324	8.327	25.302	0.0	1	0	Eukaryota	Eukaryota-undef	Heterotrichida	Stentoridae	Stentor	Stentor coeruleus	1113	1820	hic_250	NOBIN
k127_2687772	4037	0.3882	0.04	6.071	0.263	2.006	0.203	0.059	0.01	2	2	Bacteria	Firmicutes	Firmicutes-undef	Firmicutes-undef	Firmicutes-undef	Bacilli bacterium VT-13-104	1352	NOBIN	metabat_391	NOBIN
k127_2687853	5685	0.4419	2.753	10.204	0.987	8.836	0.902	4.401	0.019	5	1	Bacteria	Firmicutes	Clostridiales	Ruminococcaceae	Ruminococcaceae-undef	Ruminococcaceae bacterium FB2012	1241	2854	metabat_268	NOBIN
k127_2687893	1334	0.1417	0.03	7.891	0.097	4.359	0.133	0.018	0.0	0	0	no-hit	no-hit	no-hit	no-hit	no-hit	no-hit	774	NOBIN	metabat_1172	NOBIN
k127_2687951	3079	0.1835	2.426	26.024	4.57	21.13	0.49	0.827	0.019	0	1	no-hit	no-hit	no-hit	no-hit	no-hit	no-hit	971	2500	metabat_1391	NOBIN
k127_2687953	2705	0.2281	3.119	77.905	69.908	101.27	0.885	6.653	0.0	1	0	no-hit	no-hit	no-hit	no-hit	no-hit	no-hit	634	2209	metabat_1017	NOBIN
k127_2687985	1750	0.5057	0.993	11.777	11.302	26.952	0.185	6.668	0.111	0	2	Bacteria	Bacteroidetes	Bacteroidales	Rikenellaceae	Alistipes	Alistipes sp. CAG:435	NOBIN	1260	hic_420	NOBIN
k127_2687993	4777	0.5104	61.9	14.302	4.082	290.532	19.654	0.372	0.095	4	1	Bacteria	Firmicutes	Clostridiales	Lachnospiraceae	Anaerobium	Anaerobium acetethylicum	739	88	metabat_1133	NOBIN
k127_2688015	2171	0.1962	11.013	268.832	6.786	90.552	1.87	0.285	0.0	0	2	no-hit	no-hit	no-hit	no-hit	no-hit	no-hit	NOBIN	2060	hic_350	NOBIN
k127_2688047	2398	0.2185	0.361	12.106	0.98	36.568	1.109	9.37	0.0	0	2	Bacteria	Firmicutes	Clostridiales	Clostridiaceae	Clostridium	Clostridium sp. CAG:354	NOBIN	2113	hic_082	NOBIN
k127_2688103	1444	0.5886	27.652	9.614	5.952	148.733	1.209	8.803	0.028	0	2	Bacteria	Firmicutes	Clostridiales	Clostridiales-undef	Flavonifractor	Flavonifractor sp. An82	NOBIN	1743	hic_494	NOBIN
k127_2688129	1772	0.4549	91.049	6.442	5.513	55.755	0.995	0.123	0.0	0	2	Bacteria	Firmicutes	Clostridiales	Ruminococcaceae	Faecalibacterium	Faecalibacterium sp. CAG:74	1393	709	hic_135	NOBIN
k127_2688150	2335	0.2034	4.89	37.93	6.002	139.287	2.054	8.164	0.103	1	1	no-hit	no-hit	no-hit	no-hit	no-hit	no-hit	NOBIN	643	hic_129	NOBIN
k127_2688158	4588	0.3823	0.034	9.89	0.1	11.913	0.163	0.044	0.019	6	0	Bacteria	Firmicutes	Clostridiales	Ruminococcaceae	Ruminococcus	Ruminococcus sp. CAG:382	473	NOBIN	metabat_838	NOBIN
k127_2688219	2551	0.1838	1.697	23.527	0.177	12.475	0.357	1.337	0.019	0	1	no-hit	no-hit	no-hit	no-hit	no-hit	no-hit	800	NOBIN	metabat_1202	NOBIN
k127_2688263	1099	0.1774	6.924	9.936	1.409	93.085	0.645	6.899	0.0	0	1	no-hit	no-hit	no-hit	no-hit	no-hit	no-hit	952	NOBIN	metabat_1370	NOBIN
k127_2688269	2533	0.2238	1.657	33.408	29.044	35.996	0.816	1.756	0.026	1	2	no-hit	no-hit	no-hit	no-hit	no-hit	no-hit	634	NOBIN	metabat_1017	NOBIN
k127_2688278	4681	0.5213	1.915	22.395	0.914	26.247	1.755	1.276	0.059	1	2	Bacteria	Candidatus Saccharibacteria	Candidatus Saccharibacteria-undef	Candidatus Saccharibacteria-undef	Candidatus Saccharibacteria-undef	Candidatus Saccharibacteria oral taxon TM7x	NOBIN	344	hic_164	NOBIN
k127_2688325	2999	0.5852	18.573	9.8	10.066	33.611	0.81	1.097	0.077	1	1	Bacteria	Firmicutes	Clostridiales	Clostridiaceae	Clostridium	Clostridium sp. CAG:413	130	841	metabat_344	NOBIN
k127_2688387	3264	0.1884	9.08	246.817	5.069	99.029	1.342	1.602	0.051	0	2	Eukaryota	Eukaryota-undef	Heterotrichida	Stentoridae	Stentor	Stentor coeruleus	609	711	metabat_989	NOBIN
k127_2688414	1335	0.406	0.094	14.61	39.856	991.473	1.611	0.166	0.0	0	2	Bacteria	Bacteroidetes	Bacteroidales	Prevotellaceae	Prevotella	Prevotella sp. tf2-5	NOBIN	1433	hic_376	NOBIN
k127_2688442	1312	0.5488	1.057	7.236	0.053	10.059	0.979	0.032	0.09	1	1	no-hit	no-hit	no-hit	no-hit	no-hit	no-hit	961	NOBIN	metabat_1380	NOBIN
k127_2688502	2635	0.3044	67.023	16.569	133.758	732.695	3.345	23.954	0.014	2	2	Archaea	Euryarchaeota	Methanobacteriales	Methanobacteriaceae	Methanobrevibacter	Methanobrevibacter ruminantium	644	988	metabat_1028	NOBIN
k127_2688642	2990	0.2716	2.899	19.792	26.781	46.294	2.507	4.203	0.023	1	0	Eukaryota	Chordata	Cyprinodontiformes	Poeciliidae	Poecilia	Poecilia formosa	634	626	metabat_1017	NOBIN
k127_2688654	1617	0.5164	2.162	9.125	1.07	14.425	1.535	10.442	0.024	1	2	Bacteria	Firmicutes	Firmicutes-undef	Firmicutes-undef	Firmicutes-undef	Firmicutes bacterium CAG:114	NOBIN	720	hic_380	NOBIN
k127_2688769	1121	0.2409	0.799	6.317	0.968	6.361	0.541	5.877	0.0	0	2	Bacteria	Firmicutes	Clostridiales	Clostridiaceae	Clostridium	Clostridium sp. CAG:440	596	NOBIN	metabat_974	NOBIN
k127_2688776	7638	0.2264	0.051	56.671	0.034	1.406	0.291	0.026	0.033	9	2	no-hit	no-hit	no-hit	no-hit	no-hit	no-hit	1416	NOBIN	metabat_462	NOBIN
k127_2688789	1803	0.4703	0.155	6.458	0.043	0.49	0.121	0.0	0.0	0	1	no-hit	no-hit	no-hit	no-hit	no-hit	no-hit	NOBIN	3233	hic_002	NOBIN
k127_2688832	4705	0.2485	5.11	9.591	3.432	54.329	1.901	0.635	0.044	4	2	Bacteria	Tenericutes	Mycoplasmatales	Mycoplasmataceae	Mycoplasma	Mycoplasma sp. CAG:877	785	695	metabat_1184	NOBIN
k127_2688907	1116	0.4167	0.196	5.533	0.065	13.275	0.151	0.034	0.0	0	1	Bacteria	Actinobacteria	Streptosporangiales	Nocardiopsaceae	Nocardiopsis	Nocardiopsis sp. TSRI0078	NOBIN	3264	hic_582	NOBIN
k127_2688987	13658	0.422	2.446	12.452	8.782	20.64	0.525	10.182	0.209	9	2	Bacteria	Bacteroidetes	Bacteroidetes-undef	Bacteroidetes-undef	Bacteroidetes-undef	Bacteroidetes bacterium oral taxon 272	546	3	metabat_919	NOBIN
k127_2689007	3253	0.3919	0.649	9.822	0.84	7.456	0.825	2.991	0.055	1	2	Bacteria	Firmicutes	Clostridiales	Clostridiaceae	Clostridium	Clostridium sp. CAG:590	228	406	metabat_566	NOBIN
k127_2689091	5334	0.3976	0.144	13.554	2.326	15.284	0.178	4.529	0.054	3	2	Bacteria	Firmicutes	Acidaminococcales	Acidaminococcaceae	Succiniclasticum	Succiniclasticum ruminis	NOBIN	1555	hic_135	NOBIN
k127_2689120	1452	0.2335	8.278	118.214	16.896	286.261	6.375	30.049	0.0	2	0	Eukaryota	Microsporidia	Microsporidia-undef	Amphiacanthidae	Amphiamblys	Amphiamblys sp. WSBS2006	1113	1863	metabat_126	NOBIN
k127_2689204	1176	0.568	0.276	4.463	0.232	5.062	0.464	0.0	0.067	0	1	no-hit	no-hit	no-hit	no-hit	no-hit	no-hit	NOBIN	2668	hic_435	NOBIN
k127_2689241	1086	0.6096	0.924	7.227	0.166	3.156	0.936	0.682	0.0	1	1	Bacteria	Bacteria-undef	Bacteria-undef	Bacteria-undef	Bacteria-undef	bacterium F083	1336	NOBIN	metabat_373	NOBIN
k127_2689378	1244	0.5659	2.363	10.182	2.891	53.016	0.42	2.014	1.755	0	1	Bacteria	Bacteroidetes	Bacteroidales	Prevotellaceae	Prevotella	Prevotella ruminicola	NOBIN	3001	hic_187	NOBIN
k127_2689451	1697	0.4726	1.187	12.603	15.9	31.002	1.458	13.549	0.012	1	2	Bacteria	Firmicutes	Clostridiales	Ruminococcaceae	Ruminococcaceae-undef	Ruminococcaceae bacterium YRB3002	1222	1943	hic_020	NOBIN
k127_2689474	1138	0.6151	12.976	20.866	6.594	56.0	2.435	7.448	0.0	0	1	Bacteria	Firmicutes	Selenomonadales	Selenomonadaceae	Schwartzia	Schwartzia succinivorans	NOBIN	826	hic_267	NOBIN
k127_2689609	2916	0.2075	2.646	49.262	2.864	76.061	0.614	3.541	0.015	1	1	no-hit	no-hit	no-hit	no-hit	no-hit	no-hit	1312	NOBIN	metabat_347	NOBIN
k127_2689635	15518	0.3152	0.085	13.771	3.169	6.002	0.312	0.095	0.036	13	1	no-hit	no-hit	no-hit	no-hit	no-hit	no-hit	63	NOBIN	metabat_1023	NOBIN
k127_2689723	4199	0.297	6.298	26.028	2.44	19.558	1.16	3.416	1.736	1	1	Bacteria	Firmicutes	Clostridiales	Clostridiales-undef	Proteiniborus	Proteiniborus ethanoligenes	332	847	metabat_682	NOBIN
k127_2689736	1661	0.1764	3.477	85.267	7.899	55.365	1.061	1.89	0.013	0	1	no-hit	no-hit	no-hit	no-hit	no-hit	no-hit	NOBIN	1177	hic_250	NOBIN
k127_2689748	2129	0.1766	2.871	78.451	6.894	41.014	0.425	0.788	0.022	0	1	no-hit	no-hit	no-hit	no-hit	no-hit	no-hit	NOBIN	885	hic_591	NOBIN
k127_2689789	3062	0.1989	6.536	160.619	12.824	256.748	2.094	16.16	0.0	0	1	no-hit	no-hit	no-hit	no-hit	no-hit	no-hit	1312	1242	metabat_347	NOBIN
k127_2690062	2556	0.221	1.32	32.195	35.732	46.522	1.056	2.978	0.017	2	0	no-hit	no-hit	no-hit	no-hit	no-hit	no-hit	634	1260	metabat_1017	NOBIN
k127_2690087	1005	0.2269	3.9	53.285	70.108	80.414	2.038	6.946	0.022	0	1	no-hit	no-hit	no-hit	no-hit	no-hit	no-hit	634	NOBIN	metabat_1017	NOBIN
k127_2690235	1014	0.3984	1.262	9.712	0.362	3.529	0.379	0.079	0.0	0	1	no-hit	no-hit	no-hit	no-hit	no-hit	no-hit	855	NOBIN	metabat_1262	NOBIN
k127_2690335	5029	0.5619	0.543	9.646	4.985	2.602	0.199	0.167	0.036	4	2	Bacteria	Spirochaetes	Spirochaetales	Spirochaetaceae	Treponema	Treponema succinifaciens	995	NOBIN	metabat_1417	NOBIN
k127_2690347	2422	0.4319	20.182	8.526	3.946	89.677	2.392	2.076	0.213	2	0	Bacteria	Firmicutes	Clostridiales	Lachnospiraceae	Lachnospiraceae-undef	Lachnospiraceae bacterium G41	NOBIN	724	hic_300	NOBIN
k127_2690455	1528	0.4692	9.647	12.483	0.768	1.453	0.754	0.0	0.0	2	2	no-hit	no-hit	no-hit	no-hit	no-hit	no-hit	NOBIN	1423	hic_286	NOBIN
k127_2690456	3152	0.1424	0.22	19.261	0.296	9.633	0.316	0.039	0.029	2	0	no-hit	no-hit	no-hit	no-hit	no-hit	no-hit	774	NOBIN	metabat_1172	NOBIN
k127_2690468	2727	0.2094	2.13	7.364	0.556	4.772	0.7	0.359	0.102	4	1	Bacteria	Firmicutes	Clostridiales	Clostridiaceae	Clostridium	Clostridium sp. CAG:302	445	2021	hic_441	NOBIN
k127_2690502	3363	0.1891	6.345	217.615	5.367	94.802	1.582	3.665	0.038	0	2	no-hit	no-hit	no-hit	no-hit	no-hit	no-hit	609	1380	metabat_989	NOBIN
k127_2690523	1770	0.5576	4.388	15.632	3.106	30.824	12.26	0.212	0.025	0	2	Bacteria	Bacteroidetes	Bacteroidales	Prevotellaceae	Prevotella	Prevotella sp. BP1-145	NOBIN	2043	hic_277	NOBIN
k127_2690639	4941	0.2147	2.274	20.037	0.765	26.074	1.943	0.908	0.041	1	1	Eukaryota	Eukaryota-undef	Eukaryota-undef	Entamoebidae	Entamoeba	Entamoeba histolytica	1170	NOBIN	metabat_189	NOBIN
k127_2690697	3342	0.1559	0.87	6.87	0.171	43.659	0.518	3.516	0.0	2	2	no-hit	no-hit	no-hit	no-hit	no-hit	no-hit	952	NOBIN	metabat_1370	NOBIN
k127_2690706	5718	0.4224	1.285	10.199	0.092	1.694	0.166	0.148	0.014	3	2	Bacteria	Spirochaetes	Spirochaetales	Spirochaetaceae	Treponema	Treponema saccharophilum	682	NOBIN	metabat_1070	NOBIN
k127_2690767	1752	0.1855	2.554	64.06	4.241	101.429	0.477	7.831	0.022	1	1	no-hit	no-hit	no-hit	no-hit	no-hit	no-hit	1113	885	metabat_126	NOBIN
k127_2690828	1406	0.2383	1.917	25.292	0.124	6.708	0.536	2.758	0.0	0	1	no-hit	no-hit	no-hit	no-hit	no-hit	no-hit	1067	NOBIN	metabat_074	NOBIN
k127_2690830	1181	0.591	11.318	8.723	0.0	2.535	0.344	0.169	0.0	1	2	Archaea	Euryarchaeota	Methanomassiliicoccales	Methanomassiliicoccales-undef	Methanomassiliicoccales-undef	Methanomassiliicoccales archaeon RumEn M2	NOBIN	2617	hic_277	NOBIN
k127_2690854	3610	0.4715	24.124	16.105	4.412	19.634	3.733	0.073	0.011	0	1	no-hit	no-hit	no-hit	no-hit	no-hit	no-hit	NOBIN	1006	hic_106	NOBIN
k127_2690892	1970	0.5533	15.051	7.526	4.594	145.394	0.451	10.193	0.019	0	1	Bacteria	Firmicutes	Clostridiales	Lachnospiraceae	Lachnospiraceae-undef	Lachnospiraceae bacterium	NOBIN	1373	hic_097	NOBIN
k127_2690927	1637	0.2358	0.391	4.577	0.419	3.039	0.644	0.921	0.0	1	2	Bacteria	Firmicutes	Firmicutes-undef	Firmicutes-undef	Firmicutes-undef	Firmicutes bacterium CAG:822	1228	NOBIN	metabat_253	NOBIN
k127_2690959	1383	0.4924	50.563	13.651	4.505	38.299	3.846	2.544	0.0	0	2	Bacteria	Fibrobacteres	Fibrobacterales	Fibrobacteraceae	Fibrobacter	Fibrobacter succinogenes	NOBIN	1567	hic_373	NOBIN
k127_2690986	2041	0.1759	2.85	8.199	0.243	58.141	0.784	5.79	0.0	0	1	no-hit	no-hit	no-hit	no-hit	no-hit	no-hit	952	NOBIN	metabat_1370	NOBIN
k127_2691190	2575	0.4148	7.51	9.328	2.821	15.583	0.887	1.612	0.045	1	2	Bacteria	Spirochaetes	Spirochaetales	Spirochaetaceae	Treponema	Treponema bryantii	977	NOBIN	metabat_1397	NOBIN
k127_2691226	1177	0.3891	1.779	14.131	4.141	105.925	69.864	5.134	0.0	0	1	Bacteria	Bacteroidetes	Bacteroidales	Barnesiellaceae	Barnesiella	Barnesiella sp. An55	344	NOBIN	metabat_695	NOBIN
k127_2691244	1335	0.3326	0.219	7.016	0.043	2.675	0.217	4.604	0.06	0	1	no-hit	no-hit	no-hit	no-hit	no-hit	no-hit	793	NOBIN	metabat_1193	NOBIN
k127_2691353	2119	0.2916	8.97	88.146	75.846	109.316	2.41	7.019	0.0	1	0	Eukaryota	Eukaryota-undef	Sporadotrichida	Oxytrichidae	Oxytricha	Oxytricha trifallax	634	NOBIN	metabat_1017	NOBIN
k127_2691396	1298	0.2111	2.537	7.052	0.035	48.536	0.461	10.743	0.016	1	2	no-hit	no-hit	no-hit	no-hit	no-hit	no-hit	952	NOBIN	metabat_1370	NOBIN
k127_2691417	2982	0.169	0.627	9.192	0.105	3.182	0.279	0.018	0.014	3	0	no-hit	no-hit	no-hit	no-hit	no-hit	no-hit	774	NOBIN	metabat_1172	NOBIN
k127_2691471	1906	0.1941	1.23	32.838	0.697	39.13	0.484	1.817	0.0	2	0	no-hit	no-hit	no-hit	no-hit	no-hit	no-hit	1113	NOBIN	metabat_126	NOBIN
k127_2691596	7497	0.3331	0.24	9.464	0.059	1.17	0.305	2.549	0.084	4	2	Bacteria	Firmicutes	Clostridiales	Clostridiaceae	Clostridium	Clostridium sp. CAG:62	767	2327	metabat_1164	NOBIN
k127_2691604	1000	0.218	2.085	31.389	1.555	10.934	1.559	2.59	0.0	0	1	no-hit	no-hit	no-hit	no-hit	no-hit	no-hit	922	NOBIN	metabat_1337	NOBIN
k127_2691655	4291	0.4586	1.85	8.411	0.895	3.39	0.208	0.56	0.044	4	0	Bacteria	Spirochaetes	Spirochaetales	Spirochaetaceae	Treponema	Treponema porcinum	35	888	metabat_712	NOBIN
k127_2691751	1166	0.3491	0.241	5.344	1.053	17.177	0.257	8.432	0.0	0	1	Bacteria	Firmicutes	Clostridiales	Clostridiaceae	Clostridium	Clostridium sp. Maddingley MBC34-26	NOBIN	603	hic_266	NOBIN
k127_2691856	3730	0.2764	0.042	6.631	0.737	0.977	0.276	0.051	0.0	2	2	no-hit	no-hit	no-hit	no-hit	no-hit	no-hit	808	NOBIN	metabat_1210	NOBIN
k127_2691857	2039	0.206	0.87	35.33	1.117	13.784	0.161	2.177	0.038	0	2	no-hit	no-hit	no-hit	no-hit	no-hit	no-hit	NOBIN	2163	hic_115	NOBIN
k127_2691990	2241	0.2414	1.006	33.699	0.606	12.027	0.455	2.423	0.027	1	0	no-hit	no-hit	no-hit	no-hit	no-hit	no-hit	NOBIN	1382	hic_210	NOBIN
k127_2692065	6396	0.3416	0.031	7.49	0.076	3.117	0.2	0.028	0.029	6	1	Bacteria	Firmicutes	Firmicutes-undef	Firmicutes-undef	Firmicutes-undef	Bacilli bacterium VT-13-104	1352	NOBIN	metabat_391	NOBIN
k127_2692067	12072	0.3612	4.034	23.818	0.712	19.2	4.594	6.998	0.042	12	2	Bacteria	Firmicutes	Clostridiales	Ruminococcaceae	Ruminococcus	Ruminococcus bromii	164	2469	hic_368	NOBIN
k127_2692144	4108	0.5596	0.118	7.208	1.689	14.851	0.177	5.011	0.044	2	2	Bacteria	Firmicutes	Clostridiales	Ruminococcaceae	Faecalibacterium	Faecalibacterium sp. CAG:74	316	451	metabat_664	NOBIN
k127_2692169	1407	0.2225	3.5	182.909	3.654	42.302	0.522	8.119	0.063	0	1	no-hit	no-hit	no-hit	no-hit	no-hit	no-hit	NOBIN	1784	hic_222	NOBIN
k127_2692346	2724	0.3719	11.541	10.252	0.265	5.127	0.224	0.0	0.022	0	2	Bacteria	Bacteroidetes	Bacteroidales	Rikenellaceae	Alistipes	Alistipes indistinctus	1148	NOBIN	metabat_164	NOBIN
k127_2692373	1204	0.2674	3.021	6.96	6.51	71.005	3.33	11.856	0.504	0	2	Bacteria	Firmicutes	Clostridiales	Clostridiaceae	Clostridium	Clostridium sp. CAG:780	252	NOBIN	metabat_593	NOBIN
k127_2692382	1677	0.1801	13.076	601.351	7.928	171.9	1.376	0.962	0.024	0	2	no-hit	no-hit	no-hit	no-hit	no-hit	no-hit	NOBIN	938	hic_395	NOBIN
k127_2692430	3843	0.3901	0.067	18.115	0.743	6.693	0.167	11.075	0.01	3	1	Bacteria	Firmicutes	Firmicutes-undef	Firmicutes-undef	Firmicutes-undef	Firmicutes bacterium CAG:345	1163	NOBIN	metabat_181	NOBIN
k127_2692451	6619	0.3141	0.808	7.315	0.816	5.964	0.729	0.138	0.006	0	1	no-hit	no-hit	no-hit	no-hit	no-hit	no-hit	1412	NOBIN	metabat_458	NOBIN
k127_2692592	3583	0.2883	9.868	14.243	0.507	4.073	2.275	0.006	0.011	0	2	Bacteria	Bacteria-undef	Bacteria-undef	Bacteria-undef	Bacteria-undef	candidate division SR1 bacterium RAAC1_SR1_1	965	NOBIN	metabat_1384	NOBIN
k127_2692619	4711	0.5292	4.059	12.085	7.768	67.051	2.833	3.013	0.034	3	2	Bacteria	Firmicutes	Clostridiales	Clostridiaceae	Sarcina	Sarcina sp. DSM 11001	585	433	metabat_962	NOBIN
k127_2692661	1330	0.209	1.901	64.406	4.086	65.689	2.168	12.165	0.032	0	1	Eukaryota	Chordata	Anura	Pipidae	Xenopus	Xenopus tropicalis	NOBIN	1377	hic_044	NOBIN
k127_2692669	3360	0.1801	0.942	30.829	0.929	23.6	0.535	2.16	0.012	2	1	no-hit	no-hit	no-hit	no-hit	no-hit	no-hit	14	2160	metabat_479	NOBIN
k127_2692676	3326	0.1855	6.689	249.325	4.809	114.012	1.42	3.229	0.012	0	2	Eukaryota	Eukaryota-undef	Sporadotrichida	Oxytrichidae	Stylonychia	Stylonychia lemnae	609	1380	metabat_989	NOBIN
k127_2692884	3174	0.1254	0.236	48.901	0.213	9.942	0.491	1.502	0.0	4	0	no-hit	no-hit	no-hit	no-hit	no-hit	no-hit	1113	1107	metabat_126	NOBIN
k127_2693038	2348	0.161	1.584	34.815	0.825	23.56	0.216	0.21	0.0	0	1	no-hit	no-hit	no-hit	no-hit	no-hit	no-hit	NOBIN	1177	hic_174	NOBIN
k127_2693054	4303	0.456	1.297	13.591	9.174	16.399	0.466	13.558	0.009	1	1	Bacteria	Bacteroidetes	Bacteroidetes-undef	Bacteroidetes-undef	Bacteroidetes-undef	Bacteroidetes bacterium oral taxon 272	546	3	metabat_919	NOBIN
k127_2693084	3342	0.5592	58.016	10.189	15.463	27.928	0.27	3.605	0.0	2	2	Bacteria	Bacteroidetes	Bacteroidales	Bacteroidales-undef	Bacteroidales-undef	Bacteroidales bacterium 43_8	55	717	metabat_934	NOBIN
k127_2693106	1333	0.2048	5.924	64.336	11.779	38.287	0.662	2.535	0.0	2	0	no-hit	no-hit	no-hit	no-hit	no-hit	no-hit	NOBIN	2647	hic_190	NOBIN
k127_2693144	2098	0.2121	5.787	74.732	10.715	153.512	2.148	9.455	0.015	0	1	no-hit	no-hit	no-hit	no-hit	no-hit	no-hit	NOBIN	568	hic_207	NOBIN
k127_2693211	2065	0.4794	0.086	7.145	0.069	2.023	0.198	0.369	0.0	0	2	Bacteria	Bacteroidetes	Bacteroidales	Bacteroidaceae	Bacteroides	Bacteroides sp. CAG:443	NOBIN	2392	hic_436	NOBIN
k127_2693219	1728	0.1968	0.176	10.061	0.23	8.041	0.186	0.561	0.0	1	0	no-hit	no-hit	no-hit	no-hit	no-hit	no-hit	NOBIN	905	hic_174	NOBIN
k127_2693250	5704	0.5849	9.389	16.545	15.613	159.393	2.936	13.09	0.254	2	2	Bacteria	Firmicutes	Clostridiales	Lachnospiraceae	Stomatobaculum	Stomatobaculum longum	34	225	metabat_701	NOBIN
k127_2693263	1756	0.1891	2.863	34.361	1.196	20.716	1.365	3.157	0.0	1	1	no-hit	no-hit	no-hit	no-hit	no-hit	no-hit	1113	NOBIN	metabat_126	NOBIN
k127_2693301	2547	0.7224	2.598	12.194	0.492	8.282	0.547	22.545	0.008	1	1	Bacteria	Bacteroidetes	Cytophagales	Cytophagaceae	Arsenicibacter	Arsenicibacter rosenii	233	NOBIN	metabat_572	NOBIN
k127_2693309	2778	0.1821	0.466	15.947	13.364	24.734	0.509	1.034	0.014	1	1	no-hit	no-hit	no-hit	no-hit	no-hit	no-hit	634	476	metabat_1017	NOBIN
k127_2693430	1658	0.1809	5.565	317.72	5.261	93.477	1.595	2.698	0.0	1	2	Eukaryota	Eukaryota-undef	Peniculida	Parameciidae	Paramecium	Paramecium tetraurelia	NOBIN	1634	hic_350	NOBIN
k127_2693464	2232	0.2195	8.129	67.896	2.454	41.404	1.156	0.733	0.0	0	1	no-hit	no-hit	no-hit	no-hit	no-hit	no-hit	NOBIN	2042	hic_399	NOBIN
k127_2693502	30075	0.3806	0.111	16.112	0.749	1.213	0.181	0.013	0.032	42	2	Bacteria	Firmicutes	Erysipelotrichales	Erysipelotrichaceae	Solobacterium	Solobacterium moorei	1319	1262	metabat_354	NOBIN
k127_2693653	1161	0.2145	9.519	63.261	16.878	46.136	1.86	5.839	0.0	0	2	no-hit	no-hit	no-hit	no-hit	no-hit	no-hit	NOBIN	1863	hic_250	NOBIN
k127_2693744	1099	0.5159	0.278	12.432	3.096	24.093	0.87	0.0	0.0	0	1	Bacteria	Bacteroidetes	Bacteroidales	Prevotellaceae	Prevotella	Prevotella marshii	NOBIN	984	hic_064	NOBIN
k127_2693768	1292	0.2972	12.879	74.204	24.591	87.81	4.388	4.425	0.0	0	1	Eukaryota	Eukaryota-undef	Sporadotrichida	Oxytrichidae	Oxytricha	Oxytricha trifallax	NOBIN	788	hic_106	NOBIN
k127_2694107	3257	0.5431	0.369	6.626	6.87	14.46	0.344	0.875	0.02	0	1	no-hit	no-hit	no-hit	no-hit	no-hit	no-hit	130	303	hic_381	NOBIN
k127_2694110	1222	0.2553	4.183	25.789	6.643	131.111	2.101	9.456	0.034	0	1	Eukaryota	Eukaryota-undef	Heterotrichida	Stentoridae	Stentor	Stentor coeruleus	NOBIN	654	hic_026	NOBIN
k127_2694115	2029	0.2346	1.476	22.053	26.314	38.796	1.37	1.847	0.039	0	1	no-hit	no-hit	no-hit	no-hit	no-hit	no-hit	104	NOBIN	metabat_055	NOBIN
k127_2694282	1216	0.2286	1.812	20.267	0.148	18.112	0.468	2.507	0.0	0	1	no-hit	no-hit	no-hit	no-hit	no-hit	no-hit	656	NOBIN	metabat_1041	NOBIN
k127_2694310	1513	0.4263	3.761	14.157	1.562	32.434	0.245	7.4	0.397	0	2	Bacteria	Spirochaetes	Spirochaetales	Spirochaetaceae	Treponema	Treponema porcinum	567	NOBIN	metabat_942	NOBIN
k127_2694334	1930	0.5611	4.44	13.65	0.788	14.093	0.137	0.0	0.0	0	2	Bacteria	Firmicutes	Clostridiales	Ruminococcaceae	Ruminococcaceae-undef	Ruminococcaceae bacterium	NOBIN	576	hic_363	NOBIN
k127_2694351	3693	0.1787	3.126	56.9	18.256	69.683	2.09	8.265	0.0	2	0	Eukaryota	Basidiomycota	Agaricales	Physalacriaceae	Cylindrobasidium	Cylindrobasidium torrendii	634	NOBIN	metabat_1017	NOBIN
k127_2694464	2942	0.4861	3.072	6.034	1.527	35.32	1.348	5.335	0.102	0	2	Bacteria	Firmicutes	Lactobacillales	Streptococcaceae	Streptococcus	Streptococcus sp. HSISM1	NOBIN	3100	hic_575	NOBIN
k127_2694528	3573	0.2077	0.949	7.62	2.235	56.427	0.461	1.327	0.0	6	0	Eukaryota	Chytridiomycota	Neocallimastigales	Neocallimastigaceae	Piromyces	Piromyces sp. E2	1312	790	metabat_347	NOBIN
k127_2694588	1781	0.183	0.432	6.994	0.512	16.176	0.638	0.697	0.024	0	1	no-hit	no-hit	no-hit	no-hit	no-hit	no-hit	1113	NOBIN	metabat_126	NOBIN
k127_2694690	1080	0.3546	0.302	4.408	1.139	1.181	0.191	0.035	0.0	3	0	no-hit	no-hit	no-hit	no-hit	no-hit	no-hit	1395	NOBIN	metabat_438	NOBIN
k127_2694749	1003	0.5842	125.241	10.05	17.049	192.499	5.37	29.621	0.038	0	2	Bacteria	Firmicutes	Clostridiales	Clostridiales-undef	Clostridiales-undef	Clostridiales bacterium	NOBIN	952	hic_418	NOBIN
k127_2694803	2643	0.3118	2.432	6.356	0.116	4.459	1.892	0.516	0.0	2	1	Bacteria	Firmicutes	Clostridiales	Clostridiaceae	Clostridium	Clostridium sp. CAG:307	1422	NOBIN	metabat_469	NOBIN
k127_2694836	3604	0.184	4.084	10.63	0.353	45.021	3.975	3.314	0.011	0	1	no-hit	no-hit	no-hit	no-hit	no-hit	no-hit	766	NOBIN	metabat_1163	NOBIN
k127_2694932	1260	0.2	0.271	19.629	1.058	112.626	0.425	1.099	0.0	0	1	no-hit	no-hit	no-hit	no-hit	no-hit	no-hit	1113	NOBIN	metabat_126	NOBIN
k127_2695000	2232	0.3732	3.313	40.504	4.691	9.93	0.3	120.81	0.064	1	1	Bacteria	Spirochaetes	Spirochaetales	Spirochaetaceae	Treponema	Treponema succinifaciens	152	2220	metabat_482	NOBIN
k127_2695142	1325	0.5343	0.58	7.312	0.124	3.965	0.3	0.302	0.0	0	2	Bacteria	Firmicutes	Clostridiales	Ruminococcaceae	Ruminiclostridium	[Clostridium] termitidis	NOBIN	2982	hic_260	NOBIN
k127_2695153	3267	0.3067	2.59	15.222	3.817	27.491	2.773	0.186	0.0	4	0	Bacteria	Bacteria-undef	Bacteria-undef	Bacteria-undef	Bacteria-undef	candidate division SR1 bacterium RAAC1_SR1_1	292	NOBIN	metabat_637	NOBIN
k127_2695228	3069	0.2082	0.438	19.166	0.323	7.242	0.226	0.845	0.012	0	1	no-hit	no-hit	no-hit	no-hit	no-hit	no-hit	14	NOBIN	metabat_479	NOBIN
k127_2695239	5127	0.3682	0.246	6.446	0.052	2.971	0.214	0.016	0.073	4	2	Bacteria	Firmicutes	Clostridiales	Eubacteriaceae	Eubacterium	Eubacterium ruminantium	1137	937	metabat_152	NOBIN
k127_2695288	1343	0.2092	10.676	217.783	9.646	92.435	2.436	6.393	0.119	1	0	no-hit	no-hit	no-hit	no-hit	no-hit	no-hit	NOBIN	1815	hic_547	NOBIN
k127_2695306	3227	0.2324	1.319	16.73	25.183	29.614	0.416	1.714	0.081	1	1	Eukaryota	Eukaryota-undef	Peniculida	Parameciidae	Paramecium	Paramecium tetraurelia	634	2620	metabat_1017	NOBIN
k127_2695364	3619	0.3355	0.033	15.112	0.051	0.609	1.627	0.0	0.306	5	0	Bacteria	Firmicutes	Bacillales	Bacillaceae	Bacillus	Bacillus thuringiensis	926	NOBIN	metabat_1341	NOBIN
k127_2695390	3456	0.1924	1.466	18.745	19.947	28.109	0.744	1.983	0.0	2	1	no-hit	no-hit	no-hit	no-hit	no-hit	no-hit	634	308	metabat_1017	NOBIN
k127_2695502	1040	0.4231	0.653	5.722	0.314	4.08	1.461	4.484	0.0	0	2	Bacteria	Proteobacteria	Rhodospirillales	Rhodospirillaceae	Azospirillum	Azospirillum sp. CAG:239	NOBIN	3425	hic_064	NOBIN
k127_2695547	3369	0.4868	0.495	6.581	0.958	26.652	1.04	0.035	0.056	1	2	Bacteria	Firmicutes	Clostridiales	Lachnospiraceae	Lachnospiraceae-undef	Lachnospiraceae bacterium XPB1003	NOBIN	2765	hic_396	NOBIN
k127_2695570	2895	0.2031	1.457	18.867	21.738	36.53	0.611	1.776	0.015	1	0	no-hit	no-hit	no-hit	no-hit	no-hit	no-hit	634	467	metabat_1017	NOBIN
k127_2695696	3165	0.1412	2.27	6.297	0.34	43.458	1.047	0.954	0.029	1	1	no-hit	no-hit	no-hit	no-hit	no-hit	no-hit	952	NOBIN	metabat_1370	NOBIN
k127_2695790	1103	0.2502	4.685	39.905	1.982	36.076	2.49	6.309	0.04	0	1	no-hit	no-hit	no-hit	no-hit	no-hit	no-hit	NOBIN	2528	hic_115	NOBIN
k127_2695874	2540	0.2319	4.961	24.556	14.275	29.419	1.304	0.479	0.018	0	2	no-hit	no-hit	no-hit	no-hit	no-hit	no-hit	NOBIN	257	hic_207	NOBIN
k127_2695935	2730	0.2	5.132	110.285	4.519	41.504	0.94	8.567	0.014	1	0	Eukaryota	Eukaryota-undef	Sporadotrichida	Oxytrichidae	Oxytricha	Oxytricha trifallax	800	1307	metabat_1202	NOBIN
k127_2695978	2713	0.4058	24.967	7.632	4.998	27.954	0.633	3.873	0.111	1	2	Bacteria	Bacteroidetes	Bacteroidales	Prevotellaceae	Prevotella	Prevotella sp. CAG:1320	NOBIN	761	hic_299	NOBIN
k127_2695985	1302	0.3172	0.687	5.391	0.11	1.687	0.092	0.0	0.0	0	2	no-hit	no-hit	no-hit	no-hit	no-hit	no-hit	NOBIN	306	hic_162	NOBIN
k127_2696007	1389	0.2693	7.747	54.302	8.054	47.061	2.352	6.268	0.0	0	2	Eukaryota	Eukaryota-undef	Peniculida	Parameciidae	Paramecium	Paramecium tetraurelia	NOBIN	988	hic_179	NOBIN
k127_2696017	3236	0.1709	0.111	4.871	0.774	5.32	0.585	0.109	0.027	3	2	Bacteria	Proteobacteria	Proteobacteria-undef	Proteobacteria-undef	Proteobacteria-undef	Alphaproteobacteria bacterium RIFCSPLOWO2_01_FULL_40_26	774	NOBIN	metabat_1172	NOBIN
k127_2696027	1686	0.3185	0.023	7.419	0.0	2.878	0.109	0.028	0.0	2	1	no-hit	no-hit	no-hit	no-hit	no-hit	no-hit	NOBIN	1263	hic_061	NOBIN
k127_2696029	4513	0.4498	0.285	11.322	0.286	4.593	0.385	0.118	0.056	5	1	Bacteria	Firmicutes	Clostridiales	Lachnospiraceae	Lachnospiraceae-undef	Lachnospiraceae bacterium A10	1155	333	metabat_172	metabat_172
k127_2696127	4557	0.474	6.014	10.695	6.856	17.818	13.254	0.441	0.04	3	2	Bacteria	Bacteria-undef	Bacteria-undef	Bacteria-undef	Bacteria-undef	bacterium P201	315	537	metabat_663	NOBIN
k127_2696205	6153	0.3146	0.758	8.041	0.896	56.156	0.3	3.934	0.069	5	1	Bacteria	Fusobacteria	Fusobacteriales	Fusobacteriaceae	Fusobacterium	Fusobacterium sp. CAG:815	551	NOBIN	metabat_925	NOBIN
k127_2696284	2778	0.4417	0.298	17.408	0.948	54.918	5.895	12.78	0.0	2	1	Bacteria	Firmicutes	Clostridiales	Lachnospiraceae	Blautia	Blautia hydrogenotrophica CAG:147	738	3735	metabat_1132	NOBIN
k127_2696348	1479	0.5693	11.133	6.143	0.697	70.566	1.319	1.663	0.0	1	1	Bacteria	Firmicutes	Clostridiales	Lachnospiraceae	Oribacterium	Oribacterium sp. oral taxon 078	NOBIN	2859	hic_587	NOBIN
k127_2696447	1633	0.1886	7.064	165.046	2.687	58.973	0.997	0.217	0.0	0	1	no-hit	no-hit	no-hit	no-hit	no-hit	no-hit	NOBIN	2060	hic_371	NOBIN
k127_2696530	3320	0.3964	0.142	6.638	0.605	10.686	0.229	0.294	0.012	2	2	Bacteria	Firmicutes	Clostridiales	Eubacteriaceae	Eubacterium	Eubacterium sp. CAG:603	662	2931	metabat_1048	NOBIN
k127_2696687	1383	0.4064	2.472	6.704	8.371	66.31	7.779	2.623	0.0	1	1	Bacteria	Firmicutes	Firmicutes-undef	Firmicutes-undef	Firmicutes-undef	Firmicutes bacterium CAG:424	NOBIN	1604	hic_281	NOBIN
k127_2696710	3657	0.504	0.157	19.797	0.056	1.586	0.379	26.464	0.054	3	2	Bacteria	Spirochaetes	Spirochaetales	Spirochaetaceae	Treponema	Treponema socranskii	492	2561	metabat_859	NOBIN
k127_2696829	1854	0.4353	0.329	8.569	5.99	36.11	0.243	12.793	0.227	1	1	Bacteria	Firmicutes	Selenomonadales	Selenomonadaceae	Anaerovibrio	Anaerovibrio sp. JC8	152	NOBIN	metabat_482	NOBIN
k127_2696836	2944	0.1702	5.428	115.819	4.73	130.975	0.917	6.111	0.016	1	0	no-hit	no-hit	no-hit	no-hit	no-hit	no-hit	1312	1997	metabat_347	NOBIN
k127_2696857	2635	0.197	1.509	30.295	2.606	52.728	0.64	3.495	0.0	1	0	Eukaryota	Eukaryota-undef	Heterotrichida	Stentoridae	Stentor	Stentor coeruleus	1312	1092	metabat_347	NOBIN
k127_2696865	2754	0.2952	1.168	5.542	0.256	1.952	0.229	0.308	0.0	1	2	Bacteria	Firmicutes	Clostridiales	Christensenellaceae	Christensenella	Christensenella minuta	1256	1621	hic_276	NOBIN
k127_2696888	1929	0.5288	1.816	4.866	4.365	72.889	0.3	2.583	0.02	2	1	Bacteria	Verrucomicrobia	Chthoniobacterales	Chthoniobacteraceae	Chthoniobacter	Chthoniobacter flavus	565	733	metabat_940	NOBIN
k127_2696903	2613	0.2384	0.19	7.016	0.123	2.774	0.375	3.381	0.0	1	2	Bacteria	Firmicutes	Clostridiales	Clostridiaceae	Clostridium	Clostridium sp. CAG:524	1340	NOBIN	metabat_378	NOBIN
k127_2696936	1179	0.1849	0.47	8.237	0.373	5.63	0.234	0.304	0.0	0	1	no-hit	no-hit	no-hit	no-hit	no-hit	no-hit	1393	397	hic_371	NOBIN
k127_2697135	1044	0.4253	0.5	5.17	0.079	0.694	0.188	0.0	0.038	0	1	no-hit	no-hit	no-hit	no-hit	no-hit	no-hit	NOBIN	1203	hic_147	NOBIN
k127_2697142	1137	0.1838	19.722	434.854	10.143	182.768	3.45	6.129	0.0	0	1	no-hit	no-hit	no-hit	no-hit	no-hit	no-hit	NOBIN	2060	hic_014	NOBIN
k127_2697172	2402	0.5508	66.64	5.679	1.069	6.232	0.297	3.488	1.542	4	1	Bacteria	Firmicutes	Clostridiales	Clostridiaceae	Clostridium	Clostridium sp. CAG:7	1160	1215	metabat_178	NOBIN
k127_2697236	6336	0.3079	0.079	9.814	0.084	2.843	6.053	0.027	0.052	3	1	Bacteria	Actinobacteria	Eggerthellales	Eggerthellaceae	Eggerthella	Eggerthella sp. CAG:1427	1154	NOBIN	metabat_171	NOBIN
k127_2697280	1272	0.261	3.058	58.331	55.322	84.763	4.609	5.575	0.0	1	0	Eukaryota	Cnidaria	Actiniaria	Edwardsiidae	Nematostella	Nematostella vectensis	634	NOBIN	metabat_1017	NOBIN
k127_2697314	2679	0.1971	1.106	42.506	1.221	17.624	0.69	2.509	0.018	1	0	Eukaryota	Arthropoda	Diplostraca	Daphniidae	Daphnia	Daphnia magna	14	2055	hic_371	NOBIN
k127_2697413	2879	0.3578	0.655	10.168	0.097	3.547	0.584	0.68	0.0	4	0	Bacteria	Proteobacteria	Myxococcales	Myxococcaceae	Corallococcus	Corallococcus sp. CAG:1435	798	456	metabat_1198	NOBIN
k127_2697431	1678	0.2265	0.409	11.684	29.915	106.49	1.872	8.21	0.026	1	1	Bacteria	Firmicutes	Clostridiales	Clostridiaceae	Clostridium	Clostridium sp. CAG:452	630	NOBIN	metabat_1013	NOBIN
k127_2697433	1739	0.6826	0.09	10.86	0.144	31.116	0.255	21.465	2.236	0	2	Eukaryota	Chytridiomycota	Neocallimastigales	Neocallimastigaceae	Piromyces	Piromyces sp. E2	933	652	metabat_1349	NOBIN
k127_2697509	1777	0.592	6.043	14.077	10.884	118.33	1.463	9.174	0.548	0	2	Bacteria	Firmicutes	Clostridiales	Lachnospiraceae	Lachnoclostridium	Lachnoclostridium sp. An14	630	1607	metabat_1013	NOBIN
k127_2697531	1630	0.2215	3.002	46.92	31.667	45.185	0.797	4.069	0.0	1	1	Eukaryota	Eukaryota-undef	Sporadotrichida	Oxytrichidae	Oxytricha	Oxytricha trifallax	634	NOBIN	metabat_1017	NOBIN
k127_2697633	3422	0.2379	2.992	37.172	63.672	78.123	1.588	4.893	0.082	1	1	Eukaryota	Eukaryota-undef	Heterotrichida	Stentoridae	Stentor	Stentor coeruleus	634	1551	metabat_1017	NOBIN
k127_2697634	3291	0.4752	1.065	11.259	0.689	17.455	0.67	1.82	0.0	2	2	Bacteria	Firmicutes	Clostridiales	Clostridiaceae	Clostridium	Clostridium puniceum	10	959	metabat_111	NOBIN
k127_2697673	6692	0.4275	0.217	9.352	0.748	14.796	1.043	0.318	0.118	3	2	Bacteria	Firmicutes	Bacillales	Paenibacillaceae	Paenibacillus	Paenibacillus sp. VKM B-2647	1112	NOBIN	metabat_125	NOBIN
k127_2697759	4139	0.186	0.392	12.999	23.118	18.969	0.573	0.636	0.163	2	0	Eukaryota	Eukaryota-undef	Tritrichomonadida	Tritrichomonadidae	Tritrichomonas	Tritrichomonas foetus	634	NOBIN	metabat_1017	NOBIN
k127_2697820	3519	0.2344	0.582	5.929	29.538	264.452	0.261	0.171	0.161	3	1	Bacteria	Ignavibacteriae	Ignavibacteriae-undef	Ignavibacteriae-undef	Ignavibacteriae-undef	Ignavibacteria bacterium RBG_16_34_14	1149	NOBIN	metabat_165	NOBIN
k127_2697844	1680	0.1863	3.429	9.421	0.455	8.46	0.292	0.063	0.054	0	1	no-hit	no-hit	no-hit	no-hit	no-hit	no-hit	240	NOBIN	metabat_580	NOBIN
k127_2697892	1855	0.2755	0.041	5.576	0.043	1.998	0.155	0.0	0.043	1	0	no-hit	no-hit	no-hit	no-hit	no-hit	no-hit	1228	NOBIN	metabat_253	NOBIN
k127_2697915	3874	0.3436	0.067	9.669	0.04	0.959	0.118	0.01	0.021	6	2	Bacteria	Bacteroidetes	Bacteroidetes-undef	Bacteroidetes-undef	Bacteroidetes-undef	Bacteroidetes bacterium 4572_77	380	NOBIN	metabat_735	NOBIN
k127_2697990	1089	0.1956	1.569	29.683	1.186	48.537	0.366	2.367	0.0	0	1	no-hit	no-hit	no-hit	no-hit	no-hit	no-hit	1312	2113	metabat_347	NOBIN
k127_2698006	3891	0.2164	2.397	29.947	3.187	65.907	1.154	2.964	0.01	0	1	no-hit	no-hit	no-hit	no-hit	no-hit	no-hit	1312	1779	metabat_347	NOBIN
k127_2698125	1114	0.6149	65.765	8.461	9.873	139.308	3.058	0.09	0.036	0	1	no-hit	no-hit	no-hit	no-hit	no-hit	no-hit	NOBIN	1013	hic_024	NOBIN
k127_2698148	4250	0.416	1.712	10.434	0.437	5.726	1.937	0.123	0.067	3	1	Bacteria	Firmicutes	Clostridiales	Lachnospiraceae	Roseburia	Roseburia hominis	1069	NOBIN	metabat_076	NOBIN
k127_2698151	5754	0.2379	4.05	118.378	4.971	58.714	1.871	7.566	0.014	0	1	Eukaryota	Eukaryota-undef	Sporadotrichida	Oxytrichidae	Oxytricha	Oxytricha trifallax	686	1380	metabat_1074	NOBIN
k127_2698170	1417	0.4284	0.183	4.64	15.409	14.829	0.272	16.452	0.0	1	2	Bacteria	Firmicutes	Clostridiales	Clostridiaceae	Clostridium	Clostridium sp. SY8519	NOBIN	1424	hic_299	NOBIN
k127_2698222	4586	0.2468	7.487	40.765	18.318	54.766	1.5	2.645	0.0	1	1	Eukaryota	Apicomplexa	Haemosporida	Plasmodiidae	Plasmodium	Plasmodium chabaudi	971	1395	metabat_1391	NOBIN
k127_2698270	1595	0.4652	8.184	21.41	1.267	18.917	0.285	0.082	0.048	4	0	no-hit	no-hit	no-hit	no-hit	no-hit	no-hit	NOBIN	1705	hic_082	NOBIN
k127_2698275	1304	0.4877	2.576	21.976	0.282	2.988	0.063	2.755	0.0	1	1	no-hit	no-hit	no-hit	no-hit	no-hit	no-hit	NOBIN	1840	hic_451	NOBIN
k127_2698304	4876	0.3673	0.066	7.674	0.07	0.974	0.265	0.017	0.032	3	1	no-hit	no-hit	no-hit	no-hit	no-hit	no-hit	470	NOBIN	metabat_835	NOBIN
k127_2698323	6936	0.2174	0.296	9.929	0.46	6.532	0.326	0.961	0.031	3	1	Bacteria	Proteobacteria	Rickettsiales	Rickettsiaceae	Rickettsia	Rickettsia endosymbiont of Culicoides newsteadi	104	304	metabat_055	NOBIN
k127_2698392	2375	0.2042	9.902	221.209	4.647	93.169	0.941	0.574	0.016	0	1	Eukaryota	Eukaryota-undef	Peniculida	Parameciidae	Paramecium	Paramecium tetraurelia	NOBIN	711	hic_392	NOBIN
k127_2698456	2284	0.5166	0.026	6.815	0.094	0.494	0.151	0.0	0.106	0	1	Bacteria	Bacteria-undef	Bacteria-undef	Bacteria-undef	Bacteria-undef	bacterium F083	NOBIN	1991	hic_182	NOBIN
k127_2698501	2816	0.2227	4.506	19.551	2.178	108.325	4.637	12.966	0.076	1	2	Eukaryota	Eukaryota-undef	Sporadotrichida	Oxytrichidae	Oxytricha	Oxytricha trifallax	952	NOBIN	metabat_1370	NOBIN
k127_2698507	3099	0.1952	8.02	113.926	19.33	94.979	1.707	4.341	0.013	1	1	no-hit	no-hit	no-hit	no-hit	no-hit	no-hit	971	721	metabat_1391	NOBIN
k127_2698549	7496	0.2555	1.052	11.076	0.19	2.892	1.343	0.059	0.214	6	1	Bacteria	Firmicutes	Clostridiales	Eubacteriaceae	Acetobacterium	Acetobacterium wieringae	659	2188	hic_061	NOBIN
k127_2698610	1242	0.6264	3.367	6.005	3.64	62.953	0.611	4.4	0.074	0	2	Bacteria	Lentisphaerae	Lentisphaerae-undef	Lentisphaerae-undef	Lentisphaerae-undef	Lentisphaerae bacterium RIFOXYA12_FULL_48_11	NOBIN	733	hic_442	NOBIN
k127_2698638	3348	0.1801	1.821	28.327	1.486	13.538	0.634	3.057	0.053	0	1	no-hit	no-hit	no-hit	no-hit	no-hit	no-hit	800	1645	metabat_1202	NOBIN
k127_2698731	3318	0.3119	0.754	10.161	1.361	18.34	0.398	17.364	0.144	2	2	Bacteria	Firmicutes	Clostridiales	Clostridiaceae	Clostridium	Clostridium sp. CAG:813	140	NOBIN	metabat_455	NOBIN
k127_2698771	1251	0.6691	19.695	7.459	4.09	114.487	2.663	1.737	0.0	0	1	Bacteria	Firmicutes	Clostridiales	Lachnospiraceae	Butyrivibrio	Butyrivibrio sp. ob235	NOBIN	3147	hic_060	NOBIN
k127_2698789	2812	0.1686	0.755	28.642	25.147	28.673	0.565	0.782	0.055	1	0	no-hit	no-hit	no-hit	no-hit	no-hit	no-hit	634	NOBIN	metabat_1017	NOBIN
k127_2698821	2230	0.3251	0.029	4.828	0.11	4.387	0.294	0.031	0.063	1	2	Bacteria	Candidatus Woykebacteria	Candidatus Woykebacteria-undef	Candidatus Woykebacteria-undef	Candidatus Woykebacteria-undef	Candidatus Woykebacteria bacterium RBG_13_40_15	1228	2223	metabat_253	NOBIN
k127_2698963	4568	0.3465	0.042	8.149	0.034	0.648	0.282	0.42	0.014	7	1	no-hit	no-hit	no-hit	no-hit	no-hit	no-hit	380	NOBIN	metabat_735	NOBIN
k127_2698976	2510	0.4108	1.035	6.825	3.373	43.62	9.563	0.144	0.0	0	2	Bacteria	Firmicutes	Clostridiales	Ruminococcaceae	Ruminococcaceae-undef	Ruminococcaceae bacterium FB2012	1135	NOBIN	metabat_150	NOBIN
k127_2699081	2850	0.3365	0.704	7.803	1.595	8.119	0.446	2.102	0.0	0	2	Bacteria	Firmicutes	Clostridiales	Lachnospiraceae	Butyrivibrio	Butyrivibrio sp. INlla14	100	665	hic_387	NOBIN
k127_2699517	1384	0.3504	16.124	13.799	3.488	36.434	1.915	29.281	0.0	2	1	Bacteria	Spirochaetes	Spirochaetales	Spirochaetaceae	Treponema	Treponema lecithinolyticum	1050	NOBIN	metabat_056	NOBIN
k127_2699601	1018	0.3379	1.414	8.153	11.259	5.347	0.492	3.852	0.09	0	1	Bacteria	Firmicutes	Clostridiales	Clostridiaceae	Clostridium	Clostridium sp. CAG:813	522	NOBIN	metabat_893	NOBIN
k127_2699626	6059	0.3428	0.569	8.008	0.075	1.606	0.786	0.19	0.007	4	2	Bacteria	Firmicutes	Firmicutes-undef	Firmicutes-undef	Firmicutes-undef	Firmicutes bacterium CAG:552	79	NOBIN	metabat_1200	NOBIN
k127_2699707	1027	0.295	5.082	53.025	92.265	126.284	4.439	5.254	0.084	1	0	Eukaryota	Apicomplexa	Apicomplexa-undef	Babesiidae	Babesia	Babesia microti	634	NOBIN	metabat_1017	NOBIN
k127_2699844	2152	0.4828	8.627	51.193	1.206	19.132	2.763	3.286	0.011	1	2	Bacteria	Firmicutes	Selenomonadales	Sporomusaceae	Sporomusa	Sporomusa sphaeroides	NOBIN	758	hic_439	NOBIN
k127_2699890	5014	0.5854	0.152	13.65	0.083	1.947	0.339	0.008	0.054	0	2	Bacteria	Bacteroidetes	Bacteroidales	Bacteroidaceae	Bacteroides	Bacteroides sp. CAG:633	812	730	metabat_1215	NOBIN
k127_2699892	2055	0.2054	2.574	35.387	0.294	11.768	0.294	1.585	0.018	0	1	Eukaryota	Chytridiomycota	Neocallimastigales	Neocallimastigaceae	Piromyces	Piromyces sp. E2	596	1996	metabat_974	NOBIN
k127_2699917	2995	0.1676	1.828	12.166	0.05	14.052	0.439	1.952	0.058	0	1	no-hit	no-hit	no-hit	no-hit	no-hit	no-hit	104	1533	metabat_055	NOBIN
k127_2699925	1214	0.5189	18.297	6.278	3.028	26.564	3.761	2.21	0.15	0	2	Bacteria	Firmicutes	Clostridiales	Eubacteriaceae	Eubacterium	Eubacterium plexicaudatum	NOBIN	2905	hic_589	NOBIN
k127_2699942	2551	0.267	6.608	133.408	8.023	77.402	2.258	12.3	0.015	0	1	Eukaryota	Eukaryota-undef	Hymenostomatida	Tetrahymenidae	Tetrahymena	Tetrahymena thermophila	686	2253	hic_383	NOBIN
k127_2699969	1202	0.4193	1.143	6.964	0.0	4.466	0.733	0.0	0.11	0	2	Bacteria	Bacteroidetes	Bacteroidales	Bacteroidaceae	Bacteroides	Bacteroides sp. CAG:443	913	NOBIN	metabat_1327	NOBIN
k127_2699996	1040	0.4163	1.706	18.62	4.073	163.882	7.92	15.749	1.511	0	2	Bacteria	Bacteroidetes	Bacteroidales	Prevotellaceae	Prevotella	Prevotella sp. tc2-28	NOBIN	972	hic_239	NOBIN
k127_2700005	1145	0.4437	12.695	7.604	11.528	10.434	0.313	0.0	0.0	0	2	Bacteria	Firmicutes	Clostridiales	Ruminococcaceae	Subdoligranulum	Subdoligranulum sp. 4_3_54A2FAA	NOBIN	2661	hic_292	NOBIN
k127_2700090	1043	0.2052	3.052	48.977	2.694	15.509	0.873	4.597	0.04	1	0	no-hit	no-hit	no-hit	no-hit	no-hit	no-hit	NOBIN	1109	hic_089	NOBIN
k127_2700211	1299	0.5096	4.018	6.561	4.272	42.848	4.296	5.443	0.093	0	2	Bacteria	Firmicutes	Clostridiales	Clostridiales Family XIII. Incertae Sedis	Mogibacterium	Mogibacterium pumilum	NOBIN	326	hic_054	NOBIN
k127_2700226	1852	0.2667	0.044	8.17	0.0	1.697	0.408	0.046	0.071	0	1	no-hit	no-hit	no-hit	no-hit	no-hit	no-hit	1228	NOBIN	metabat_253	NOBIN
k127_2700377	2844	0.2022	0.198	20.025	0.753	9.771	0.17	1.531	0.028	2	1	no-hit	no-hit	no-hit	no-hit	no-hit	no-hit	104	NOBIN	metabat_055	NOBIN
k127_2700404	1696	0.2801	5.152	63.761	142.505	122.207	3.991	8.087	0.0	1	0	no-hit	no-hit	no-hit	no-hit	no-hit	no-hit	634	NOBIN	metabat_1017	NOBIN
k127_2700465	1241	0.1926	0.787	7.764	0.062	2.921	0.301	0.376	0.0	0	1	no-hit	no-hit	no-hit	no-hit	no-hit	no-hit	1393	988	hic_257	NOBIN
k127_2700586	1796	0.2144	1.289	23.721	60.591	42.173	0.773	1.756	0.042	0	1	no-hit	no-hit	no-hit	no-hit	no-hit	no-hit	634	NOBIN	metabat_1017	NOBIN
k127_2700632	1657	0.2257	20.392	289.344	12.666	166.086	8.413	9.716	0.231	0	2	Eukaryota	Eukaryota-undef	Hymenostomatida	Tetrahymenidae	Tetrahymena	Tetrahymena thermophila	NOBIN	1380	hic_360	NOBIN
k127_2700654	1341	0.1916	0.395	15.544	0.292	21.554	1.911	11.623	0.0	1	0	Bacteria	Bacteria-undef	Bacteria-undef	Bacteria-undef	Bacteria-undef	bacterium F083	1113	NOBIN	metabat_126	NOBIN
k127_2700765	1585	0.1785	0.413	9.986	0.254	7.355	0.58	1.527	0.0	1	1	no-hit	no-hit	no-hit	no-hit	no-hit	no-hit	766	2679	metabat_1163	NOBIN
k127_2700820	1185	0.5671	2.805	4.726	23.707	49.233	0.793	0.245	0.0	0	1	Bacteria	Bacteroidetes	Bacteroidales	Bacteroidaceae	Bacteroides	Bacteroides sp. CAG:702	NOBIN	1944	hic_518	NOBIN
k127_2700991	3957	0.2103	25.29	684.092	19.963	285.75	6.394	5.746	0.0	3	1	Eukaryota	Eukaryota-undef	Sporadotrichida	Oxytrichidae	Stylonychia	Stylonychia lemnae	609	938	metabat_989	NOBIN
k127_2701045	1339	0.3794	1.134	7.485	0.238	5.105	0.155	2.544	0.246	0	1	Bacteria	Bacteroidetes	Bacteroidales	Bacteroidaceae	Mediterranea	Mediterranea sp. An20	1228	456	metabat_253	NOBIN
k127_2701065	1756	0.1891	6.117	66.021	13.761	50.507	0.623	1.125	0.0	0	1	no-hit	no-hit	no-hit	no-hit	no-hit	no-hit	NOBIN	1777	hic_207	NOBIN
k127_2701084	1274	0.5714	1.811	5.336	1.408	62.074	0.621	0.199	0.172	0	2	Bacteria	Firmicutes	Clostridiales	Ruminococcaceae	Anaeromassilibacillus	Anaeromassilibacillus sp. An172	NOBIN	1762	hic_173	NOBIN
k127_2701121	3126	0.2134	11.462	238.177	6.163	87.408	1.851	0.927	0.012	1	2	no-hit	no-hit	no-hit	no-hit	no-hit	no-hit	609	1634	metabat_989	NOBIN
k127_2701155	1932	0.1957	1.788	31.448	0.868	31.109	0.975	3.496	0.02	2	0	no-hit	no-hit	no-hit	no-hit	no-hit	no-hit	NOBIN	2690	hic_222	NOBIN
k127_2701166	2622	0.2475	2.119	23.981	2.466	36.908	1.753	3.243	0.016	1	0	no-hit	no-hit	no-hit	no-hit	no-hit	no-hit	1312	NOBIN	metabat_347	NOBIN
k127_2701174	1337	0.4764	0.776	5.577	74.206	319.431	1.382	7.506	0.0	0	2	Bacteria	Bacteroidetes	Bacteroidales	Prevotellaceae	Prevotella	Prevotella sp. CAG:485	565	1976	metabat_940	NOBIN
k127_2701224	1481	0.3329	6.255	57.947	0.25	4.965	0.213	0.0	0.0	0	1	no-hit	no-hit	no-hit	no-hit	no-hit	no-hit	NOBIN	339	hic_435	NOBIN
k127_2701271	2122	0.6272	9.708	9.557	0.255	5.213	0.698	23.136	0.074	0	2	Bacteria	Armatimonadetes	Armatimonadetes-undef	Armatimonadetes-undef	Armatimonadetes-undef	Armatimonadetes bacterium CG2_30_66_41	596	NOBIN	metabat_974	NOBIN
k127_2701431	3348	0.3516	0.099	6.504	6.449	14.795	0.456	0.131	0.603	3	2	Bacteria	Firmicutes	Firmicutes-undef	Firmicutes-undef	Firmicutes-undef	Firmicutes bacterium CAG:822	606	NOBIN	metabat_986	NOBIN
k127_2701538	1827	0.1604	4.263	11.388	0.445	78.64	0.774	9.647	0.0	0	1	Eukaryota	Eukaryota-undef	Hymenostomatida	Tetrahymenidae	Tetrahymena	Tetrahymena thermophila	952	NOBIN	metabat_1370	NOBIN
k127_2701592	3658	0.4319	0.293	6.989	0.279	1.438	0.219	0.033	0.0	1	2	Bacteria	Firmicutes	Clostridiales	Clostridiales-undef	Clostridiales-undef	Clostridiales bacterium 41_21_two_genomes	586	842	metabat_963	NOBIN
k127_2701597	2214	0.3817	0.552	7.796	4.291	7.056	0.227	31.064	0.0	0	2	no-hit	no-hit	no-hit	no-hit	no-hit	no-hit	NOBIN	678	hic_179	NOBIN
k127_2701624	1165	0.1777	2.256	8.755	0.118	23.958	0.786	0.7	0.0	1	0	no-hit	no-hit	no-hit	no-hit	no-hit	no-hit	766	NOBIN	metabat_1163	NOBIN
k127_2701704	2153	0.4524	0.051	27.159	0.377	3.551	0.252	0.209	0.056	1	0	no-hit	no-hit	no-hit	no-hit	no-hit	no-hit	NOBIN	863	hic_184	NOBIN
k127_2701806	1364	0.2815	1.898	4.521	0.015	2.194	1.471	0.1	0.0	1	2	Bacteria	Firmicutes	Clostridiales	Clostridiaceae	Clostridium	Clostridium sp. CAG:307	853	NOBIN	metabat_1260	NOBIN
k127_2701912	2733	0.2111	1.413	13.934	0.308	2.921	0.287	1.21	0.0	0	1	no-hit	no-hit	no-hit	no-hit	no-hit	no-hit	800	NOBIN	metabat_1202	NOBIN
k127_2702008	6402	0.3408	0.118	8.005	0.959	15.992	0.225	0.0	0.025	0	2	Bacteria	Firmicutes	Clostridiales	Clostridiaceae	Clostridium	Clostridium aceticum	1158	NOBIN	metabat_175	NOBIN
k127_2702032	3184	0.212	1.81	15.769	0.529	14.824	0.383	0.925	0.007	3	0	no-hit	no-hit	no-hit	no-hit	no-hit	no-hit	104	2050	metabat_055	NOBIN
k127_2702053	3354	0.6431	12.605	8.332	2.61	76.828	3.223	0.102	0.035	1	2	Bacteria	Lentisphaerae	Lentisphaerae-undef	Lentisphaerae-undef	Lentisphaerae-undef	Lentisphaerae bacterium GWF2_44_16	817	NOBIN	metabat_1220	NOBIN
k127_2702096	2506	0.1872	10.64	236.895	6.078	92.012	1.62	0.3	0.0	4	1	no-hit	no-hit	no-hit	no-hit	no-hit	no-hit	609	2060	metabat_989	NOBIN
k127_2702129	1412	0.3874	0.691	12.448	1.258	19.724	1.268	138.008	0.0	0	2	Bacteria	Spirochaetes	Spirochaetales	Spirochaetaceae	Treponema	Treponema bryantii	1129	NOBIN	metabat_143	NOBIN
k127_2702217	1036	0.4817	7.569	9.871	0.344	7.014	0.433	0.0	0.022	0	1	no-hit	no-hit	no-hit	no-hit	no-hit	no-hit	NOBIN	1845	hic_225	NOBIN
k127_2702291	1477	0.1997	1.961	17.252	3.238	93.345	1.061	4.919	0.0	1	0	no-hit	no-hit	no-hit	no-hit	no-hit	no-hit	1113	1304	metabat_126	NOBIN
k127_2702296	1941	0.1963	1.712	172.536	3.945	52.857	0.558	7.004	0.02	2	1	no-hit	no-hit	no-hit	no-hit	no-hit	no-hit	NOBIN	429	hic_014	NOBIN
k127_2702333	1132	0.5901	0.069	5.564	1.606	9.94	0.486	0.337	0.018	0	2	no-hit	no-hit	no-hit	no-hit	no-hit	no-hit	NOBIN	841	hic_229	NOBIN
k127_2702485	2257	0.4816	3.782	20.56	2.256	33.694	4.957	0.418	0.009	2	2	Bacteria	Firmicutes	Selenomonadales	Selenomonadaceae	Selenomonas	Selenomonas noxia	NOBIN	643	hic_129	NOBIN
k127_2702519	4851	0.6168	6.116	9.378	6.996	25.055	0.628	0.825	0.063	5	1	Bacteria	Firmicutes	Clostridiales	Ruminococcaceae	Papillibacter	Papillibacter cinnamivorans	130	303	hic_381	NOBIN
k127_2702616	5510	0.5526	0.09	9.979	19.025	9.162	0.136	1.559	0.03	2	2	Bacteria	Bacteroidetes	Bacteroidales	Bacteroidaceae	Bacteroides	Bacteroides xylanisolvens	1324	364	metabat_360	NOBIN
k127_2702657	1553	0.2704	0.133	4.163	0.026	0.747	0.336	0.0	0.0	2	2	no-hit	no-hit	no-hit	no-hit	no-hit	no-hit	853	NOBIN	metabat_1260	NOBIN
k127_2702735	2648	0.5366	0.075	14.301	0.043	1.503	0.116	0.0	0.0	1	2	no-hit	no-hit	no-hit	no-hit	no-hit	no-hit	649	NOBIN	metabat_1033	NOBIN
k127_2702744	4083	0.2795	1.151	20.681	0.839	8.957	0.348	0.048	0.01	2	2	no-hit	no-hit	no-hit	no-hit	no-hit	no-hit	1024	1363	metabat_027	NOBIN
k127_2702762	1086	0.523	1.206	34.842	6.857	154.11	0.309	5.364	1.148	1	1	no-hit	no-hit	no-hit	no-hit	no-hit	no-hit	NOBIN	1325	hic_105	NOBIN
k127_2702787	1245	0.294	1.424	6.924	0.498	17.784	2.406	7.401	0.348	0	2	Bacteria	Firmicutes	Clostridiales	Clostridiaceae	Clostridium	Clostridium sp. CAG:492	1228	768	metabat_253	NOBIN
k127_2702788	3640	0.2434	2.101	13.096	4.688	21.528	1.714	2.682	0.0	4	1	Bacteria	Firmicutes	Clostridiales	Clostridiaceae	Clostridium	Clostridium sp. CAG:762	659	378	hic_085	NOBIN
k127_2702887	1318	0.2102	0.401	14.731	0.302	4.25	0.467	1.489	0.0	0	1	no-hit	no-hit	no-hit	no-hit	no-hit	no-hit	NOBIN	1738	hic_210	NOBIN
k127_2702904	1958	0.2354	6.049	118.166	5.575	68.009	1.504	9.118	0.039	1	0	Eukaryota	Eukaryota-undef	Sporadotrichida	Oxytrichidae	Stylonychia	Stylonychia lemnae	NOBIN	457	hic_103	NOBIN
k127_2703001	5210	0.358	0.191	6.708	0.038	0.936	0.252	0.007	0.065	4	2	Bacteria	Firmicutes	Firmicutes-undef	Firmicutes-undef	Firmicutes-undef	Firmicutes bacterium CAG:95	372	410	metabat_726	NOBIN
k127_2703013	3190	0.1991	6.684	298.069	5.46	115.387	1.112	14.629	0.026	0	1	no-hit	no-hit	no-hit	no-hit	no-hit	no-hit	686	2060	metabat_1074	NOBIN
k127_2703218	1278	0.4546	1.146	11.12	1.541	24.676	1.717	0.649	0.0	0	1	Bacteria	Bacteroidetes	Bacteroidales	Prevotellaceae	Prevotella	Prevotella ruminicola	NOBIN	2709	hic_174	NOBIN
k127_2703228	1272	0.3042	4.079	48.833	59.976	69.543	3.484	5.55	0.0	1	0	Eukaryota	Eukaryota-undef	Sporadotrichida	Oxytrichidae	Stylonychia	Stylonychia lemnae	634	1996	metabat_1017	NOBIN
k127_2703236	1335	0.203	10.733	355.204	14.478	170.287	3.101	18.04	0.0	1	2	Eukaryota	Eukaryota-undef	Heterotrichida	Stentoridae	Stentor	Stentor coeruleus	NOBIN	1087	hic_311	NOBIN
k127_2703250	3344	0.1764	3.098	60.541	3.988	26.932	0.525	2.185	0.013	1	1	no-hit	no-hit	no-hit	no-hit	no-hit	no-hit	971	358	metabat_1391	NOBIN
k127_2703259	1142	0.2504	20.259	379.192	10.989	161.97	6.262	1.591	0.0	0	1	Bacteria	Firmicutes	Erysipelotrichales	Erysipelotrichaceae	Coprobacillus	Coprobacillus sp. CAG:698	NOBIN	1493	hic_014	NOBIN
k127_2703332	3524	0.2372	8.768	105.238	21.154	77.784	2.257	3.223	0.0	1	0	Eukaryota	Eukaryota-undef	Sporadotrichida	Oxytrichidae	Oxytricha	Oxytricha trifallax	971	1851	metabat_1391	NOBIN
k127_2703385	2640	0.2871	4.353	7.429	0.679	37.909	7.19	1.045	0.0	0	2	Bacteria	Firmicutes	Clostridiales	Clostridiaceae	Clostridium	Clostridium sp. CAG:307	526	NOBIN	metabat_897	NOBIN
k127_2703416	2537	0.186	2.055	23.8	1.106	15.549	0.492	2.334	0.016	0	1	no-hit	no-hit	no-hit	no-hit	no-hit	no-hit	800	380	metabat_1202	NOBIN
k127_2703543	1786	0.4754	14.564	6.05	4.803	46.962	16.447	0.0	0.0	1	1	Bacteria	Bacteria-undef	Bacteria-undef	Bacteria-undef	Bacteria-undef	bacterium P201	556	NOBIN	metabat_930	NOBIN
k127_2703566	1555	0.5775	1.768	5.581	0.096	3.115	0.21	0.0	0.0	1	2	Bacteria	Bacteroidetes	Bacteroidales	Bacteroidales-undef	Bacteroidales-undef	Bacteroidales bacterium WCE2004	NOBIN	2194	hic_501	NOBIN
k127_2703617	2573	0.2184	0.686	38.398	0.948	18.359	0.982	2.878	0.0	0	1	no-hit	no-hit	no-hit	no-hit	no-hit	no-hit	14	2450	metabat_479	NOBIN
k127_2703625	2925	0.3703	0.436	4.658	0.013	2.614	0.591	0.027	0.068	0	2	no-hit	no-hit	no-hit	no-hit	no-hit	no-hit	59	NOBIN	metabat_978	NOBIN
k127_2703800	2647	0.5206	8.876	16.791	10.994	8.561	0.994	0.008	0.024	3	2	no-hit	no-hit	no-hit	no-hit	no-hit	no-hit	NOBIN	1197	hic_207	NOBIN
k127_2703816	1201	0.438	0.858	4.074	0.45	5.132	0.193	0.032	0.0	0	1	Bacteria	Proteobacteria	Neisseriales	Neisseriaceae	Simonsiella	Simonsiella muelleri	NOBIN	1790	hic_280	NOBIN
k127_2703858	3136	0.2526	4.149	56.401	75.969	99.327	2.783	4.21	0.0	1	1	Eukaryota	Eukaryota-undef	Hymenostomatida	Tetrahymenidae	Tetrahymena	Tetrahymena thermophila	634	NOBIN	metabat_1017	NOBIN
k127_2704053	3725	0.1898	3.077	37.07	4.976	25.297	0.572	0.991	0.011	0	1	no-hit	no-hit	no-hit	no-hit	no-hit	no-hit	971	876	metabat_1391	NOBIN
k127_2704083	3929	0.2092	1.204	22.692	0.624	10.302	0.418	2.394	0.0	1	0	no-hit	no-hit	no-hit	no-hit	no-hit	no-hit	14	2907	hic_210	NOBIN
k127_2704097	3383	0.4597	5.896	10.001	0.29	2.512	0.409	0.028	0.012	2	2	Bacteria	Firmicutes	Clostridiales	Lachnospiraceae	Lachnospiraceae-undef	Lachnospiraceae bacterium G11	1393	322	hic_205	NOBIN
k127_2704184	3359	0.2983	0.801	8.038	0.178	5.682	0.383	0.261	0.0	1	1	Bacteria	Firmicutes	Clostridiales	Clostridiaceae	Clostridium	Clostridium sp. CAG:568	510	NOBIN	metabat_880	NOBIN
k127_2704240	1665	0.3375	0.341	13.298	0.231	3.35	0.488	0.0	0.0	0	2	no-hit	no-hit	no-hit	no-hit	no-hit	no-hit	651	NOBIN	metabat_1036	NOBIN
k127_2704306	2545	0.2216	1.938	32.812	27.651	48.52	0.728	1.794	0.075	0	1	no-hit	no-hit	no-hit	no-hit	no-hit	no-hit	634	3366	metabat_1017	NOBIN
k127_2704333	1446	0.5422	0.979	5.243	0.327	6.114	0.429	2.189	0.087	1	2	Bacteria	Firmicutes	Clostridiales	Lachnospiraceae	Dorea	Dorea sp. 5-2	NOBIN	1347	hic_247	NOBIN
k127_2704354	1090	0.4651	27.202	5.7	5.644	12.72	2.443	0.566	0.725	1	1	Bacteria	Bacteroidetes	Bacteroidales	Paludibacteraceae	Paludibacter	Paludibacter propionicigenes	NOBIN	952	hic_217	NOBIN
k127_2704401	2043	0.4229	1.223	8.522	0.085	0.989	3.427	0.0	0.0	2	0	no-hit	no-hit	no-hit	no-hit	no-hit	no-hit	1228	552	hic_043	NOBIN
k127_2704418	1798	0.2503	3.136	17.39	2.844	62.65	0.892	3.831	0.063	0	1	no-hit	no-hit	no-hit	no-hit	no-hit	no-hit	1113	2972	metabat_126	NOBIN
k127_2704454	2773	0.5344	0.618	11.259	0.167	1.608	0.238	0.022	0.014	0	2	Bacteria	Bacteroidetes	Bacteroidales	Prevotellaceae	Prevotella	Prevotella sp. tf2-5	1257	2081	metabat_285	NOBIN
k127_2704515	7497	0.4306	0.411	11.238	0.882	14.54	1.213	0.655	0.025	5	2	Bacteria	Firmicutes	Clostridiales	Clostridiaceae	Clostridium	Clostridium sp. CAG:62	593	26	metabat_971	NOBIN
k127_2704521	3528	0.1715	3.351	52.949	7.75	36.637	0.445	1.048	0.037	1	0	no-hit	no-hit	no-hit	no-hit	no-hit	no-hit	971	NOBIN	metabat_1391	NOBIN
k127_2704703	3551	0.1611	3.03	53.793	8.678	38.223	0.639	0.889	0.0	1	2	no-hit	no-hit	no-hit	no-hit	no-hit	no-hit	971	836	metabat_1391	NOBIN
k127_2704780	1574	0.249	17.669	249.1	7.933	117.586	2.929	3.36	0.0	1	0	Eukaryota	Eukaryota-undef	Sporadotrichida	Oxytrichidae	Stylonychia	Stylonychia lemnae	NOBIN	2060	hic_392	NOBIN
k127_2704831	1909	0.2352	2.43	31.692	51.511	59.147	0.684	3.918	0.19	1	0	no-hit	no-hit	no-hit	no-hit	no-hit	no-hit	634	NOBIN	metabat_1017	NOBIN
k127_2704851	1916	0.2156	6.712	337.549	11.127	149.299	3.37	17.898	0.025	1	1	no-hit	no-hit	no-hit	no-hit	no-hit	no-hit	NOBIN	1419	hic_103	NOBIN
k127_2704878	1981	0.1676	2.511	279.796	3.1	68.608	0.522	9.809	0.022	4	1	no-hit	no-hit	no-hit	no-hit	no-hit	no-hit	NOBIN	2640	hic_383	NOBIN
k127_2704888	2566	0.3437	0.095	7.47	0.342	2.903	0.387	0.017	0.0	5	2	Bacteria	Bacteroidetes	Bacteroidetes-undef	Bacteroidetes-undef	Bacteroidetes-undef	Bacteroidetes bacterium GWE2_40_15	1020	NOBIN	metabat_023	NOBIN
k127_2704922	1129	0.1488	1.849	46.64	8.492	28.35	0.277	0.864	0.058	0	1	no-hit	no-hit	no-hit	no-hit	no-hit	no-hit	104	388	metabat_055	NOBIN
k127_2704959	2792	0.2532	0.23	7.768	1.374	35.991	0.182	2.476	0.0	1	2	Bacteria	Firmicutes	Clostridiales	Lachnospiraceae	Blautia	Blautia sp. CAG:52	520	NOBIN	metabat_891	NOBIN
k127_2705089	2616	0.5543	0.232	33.675	79.005	645.013	0.106	379.178	236.95	1	2	Bacteria	Bacteroidetes	Bacteroidales	Bacteroidales-undef	Bacteroidales-undef	Bacteroidales bacterium KA00344	NOBIN	366	hic_029	NOBIN
k127_2705108	17974	0.3982	0.351	11.076	0.295	14.152	0.166	0.23	0.02	14	2	Bacteria	Spirochaetes	Spirochaetales	Spirochaetaceae	Treponema	Treponema berlinense	473	NOBIN	metabat_838	NOBIN
k127_2705558	2226	0.2372	5.101	116.545	4.394	55.721	1.527	6.066	0.0	0	1	no-hit	no-hit	no-hit	no-hit	no-hit	no-hit	NOBIN	950	hic_219	NOBIN
k127_2705574	1262	0.2734	36.089	442.128	26.193	325.529	13.484	30.156	0.0	1	0	Eukaryota	Chordata	Dasyuromorphia	Dasyuridae	Sarcophilus	Sarcophilus harrisii	NOBIN	1634	hic_350	NOBIN
k127_2705638	5463	0.4252	0.384	13.538	0.087	1.092	0.296	2.42	0.034	5	2	Bacteria	Spirochaetes	Spirochaetales	Spirochaetaceae	Treponema	Treponema saccharophilum	133	516	metabat_377	NOBIN
k127_2705680	5443	0.4099	2.951	13.839	0.746	9.333	2.609	0.55	0.02	5	2	Bacteria	Firmicutes	Clostridiales	Lachnospiraceae	Pseudobutyrivibrio	Pseudobutyrivibrio sp. YE44	1069	1802	metabat_076	NOBIN
k127_2705709	1506	0.3579	0.053	12.515	9.295	16.438	0.232	14.309	0.0	1	2	Bacteria	Bacteroidetes	Bacteroidales	Prevotellaceae	Prevotella	Prevotella sp. CAG:1092	NOBIN	617	hic_504	NOBIN
k127_2705725	1964	0.3483	9.7	9.852	4.379	236.269	3.289	7.43	0.0	2	2	no-hit	no-hit	no-hit	no-hit	no-hit	no-hit	NOBIN	658	hic_471	NOBIN
k127_2705743	2172	0.2081	0.064	6.555	0.04	0.828	0.245	0.027	0.039	8	1	no-hit	no-hit	no-hit	no-hit	no-hit	no-hit	81	NOBIN	metabat_1223	NOBIN
k127_2705780	1861	0.3041	0.131	5.448	0.0	0.802	0.264	0.601	0.023	0	1	Bacteria	Firmicutes	Clostridiales	Clostridiaceae	Clostridium	Clostridium sp. CAG:768	NOBIN	2188	hic_280	NOBIN
k127_2705783	1091	0.1494	1.408	9.206	0.341	77.461	0.577	7.181	0.0	0	1	no-hit	no-hit	no-hit	no-hit	no-hit	no-hit	NOBIN	2432	hic_455	NOBIN
k127_2705839	1750	0.4777	1.112	9.033	6.853	83.661	1.584	0.477	3.003	1	2	Bacteria	Bacteroidetes	Bacteroidales	Prevotellaceae	Prevotella	Prevotella sp. tf2-5	NOBIN	1135	hic_429	NOBIN
k127_2705900	2096	0.157	1.6	157.498	1.655	39.125	0.5	3.57	0.0	0	1	no-hit	no-hit	no-hit	no-hit	no-hit	no-hit	NOBIN	1288	hic_222	NOBIN
k127_2705909	1276	0.6215	5.658	6.791	3.775	87.921	0.655	4.798	0.015	0	1	Bacteria	Planctomycetes	Planctomycetales	Planctomycetaceae	Blastopirellula	Blastopirellula marina	NOBIN	733	hic_442	NOBIN
k127_2705922	2593	0.6614	5.629	7.176	2.521	61.701	1.877	1.139	0.0	3	0	Bacteria	Lentisphaerae	Lentisphaerae-undef	Lentisphaerae-undef	Lentisphaerae-undef	Lentisphaerae bacterium RIFOXYA12_FULL_48_11	1145	NOBIN	metabat_161	NOBIN
k127_2705941	4154	0.1907	0.724	15.968	14.074	25.564	0.493	1.389	0.015	1	1	no-hit	no-hit	no-hit	no-hit	no-hit	no-hit	634	2638	metabat_1017	NOBIN
k127_2705982	1832	0.3739	6.211	7.454	1.467	16.028	1.874	0.815	0.073	1	2	Bacteria	Firmicutes	Clostridiales	Lachnospiraceae	Oribacterium	Oribacterium sp. oral taxon 078	NOBIN	1678	hic_535	NOBIN
k127_2706007	2888	0.4155	0.413	7.968	0.571	26.511	0.291	6.644	0.043	0	1	Bacteria	Firmicutes	Acidaminococcales	Acidaminococcaceae	Phascolarctobacterium	Phascolarctobacterium sp. CAG:266	NOBIN	1555	hic_135	NOBIN
k127_2706115	2768	0.4133	34.058	12.771	0.304	20.633	4.405	7.142	0.014	2	1	no-hit	no-hit	no-hit	no-hit	no-hit	no-hit	NOBIN	1508	hic_093	NOBIN
k127_2706172	1165	0.17	1.243	109.571	2.695	47.512	0.21	3.357	0.072	0	1	no-hit	no-hit	no-hit	no-hit	no-hit	no-hit	14	1853	metabat_479	NOBIN
k127_2706183	3824	0.3964	1.154	8.297	0.305	3.312	0.135	0.077	0.075	1	2	Bacteria	Spirochaetes	Spirochaetales	Spirochaetaceae	Treponema	Treponema porcinum	35	1444	metabat_712	NOBIN
k127_2706210	2861	0.2929	6.577	53.048	85.482	101.464	2.001	4.153	0.014	1	0	Eukaryota	Eukaryota-undef	Peronosporales	Peronosporales-undef	Phytophthora	Phytophthora ramorum	634	2610	metabat_1017	NOBIN
k127_2706261	1201	0.3414	13.399	5.323	0.386	1.8	0.927	0.051	0.073	0	2	Bacteria	Proteobacteria	Pseudomonadales	Moraxellaceae	Acinetobacter	Acinetobacter sp. CAG:196	1228	NOBIN	metabat_253	NOBIN
k127_2706330	1260	0.4286	4.07	4.049	4.411	20.314	0.114	0.127	0.048	0	1	Bacteria	Firmicutes	Clostridiales	Ruminococcaceae	Ruminococcus	Ruminococcus sp. CAG:254	NOBIN	1762	hic_173	NOBIN
k127_2706396	1278	0.2911	1.478	7.746	1.427	7.712	2.02	0.49	0.045	1	2	Bacteria	Tenericutes	Mycoplasmatales	Mycoplasmataceae	Mycoplasma	Mycoplasma sp. CAG:877	476	NOBIN	metabat_841	NOBIN
k127_2706485	1589	0.248	4.742	49.19	1.775	26.533	0.996	0.688	0.116	4	2	Eukaryota	Eukaryota-undef	Sporadotrichida	Oxytrichidae	Stylonychia	Stylonychia lemnae	NOBIN	435	hic_179	NOBIN
k127_2706486	12196	0.2627	0.078	42.078	0.633	5.729	0.536	0.225	0.017	19	2	Bacteria	Firmicutes	Clostridiales	Lachnospiraceae	Lachnoclostridium	[Clostridium] asparagiforme	1261	2647	metabat_290	NOBIN
k127_2706499	3339	0.2528	1.327	18.001	40.098	39.415	1.139	1.568	0.0	1	0	no-hit	no-hit	no-hit	no-hit	no-hit	no-hit	634	NOBIN	metabat_1017	NOBIN
k127_2706520	7049	0.4743	0.08	9.554	0.051	1.07	0.099	0.009	0.039	5	2	Bacteria	Firmicutes	Firmicutes-undef	Firmicutes-undef	Firmicutes-undef	Firmicutes bacterium CAG:882	586	56	metabat_963	NOBIN
k127_2706563	1256	0.3607	1.623	12.537	0.147	8.367	0.268	0.086	0.0	1	1	no-hit	no-hit	no-hit	no-hit	no-hit	no-hit	NOBIN	2381	hic_430	NOBIN
k127_2706590	2580	0.2058	1.351	10.005	0.192	2.945	0.31	1.988	0.0	2	1	no-hit	no-hit	no-hit	no-hit	no-hit	no-hit	800	NOBIN	metabat_1202	NOBIN
k127_2706602	4797	0.5041	1.773	22.124	11.271	33.991	0.937	6.516	0.05	4	2	Bacteria	Firmicutes	Selenomonadales	Selenomonadaceae	Schwartzia	Schwartzia succinivorans	58	554	metabat_967	NOBIN
k127_2706607	1526	0.2353	2.16	35.4	51.704	74.894	2.459	8.07	0.025	1	0	Eukaryota	Eukaryota-undef	Heterotrichida	Stentoridae	Stentor	Stentor coeruleus	634	2113	metabat_1017	NOBIN
k127_2706644	1056	0.1761	1.914	13.118	2.979	15.038	1.387	3.063	0.0	1	0	no-hit	no-hit	no-hit	no-hit	no-hit	no-hit	1207	NOBIN	metabat_230	NOBIN
k127_2706645	1385	0.1617	1.938	33.197	0.371	11.876	0.723	2.482	0.0	0	1	no-hit	no-hit	no-hit	no-hit	no-hit	no-hit	800	NOBIN	metabat_1202	NOBIN
k127_2706700	2022	0.7191	23.787	11.469	2.272	30.567	2.431	19.636	0.07	0	1	Bacteria	Armatimonadetes	Armatimonadetes-undef	Armatimonadetes-undef	Armatimonadetes-undef	Armatimonadetes bacterium CG2_30_66_41	596	NOBIN	metabat_974	NOBIN
k127_2706842	3952	0.2634	1.391	17.623	0.622	64.747	2.957	4.747	0.017	2	2	Bacteria	Firmicutes	Clostridiales	Clostridiaceae	Clostridium	Clostridium sp. CAG:417	283	NOBIN	metabat_627	NOBIN
k127_2706852	1526	0.344	2.707	6.558	0.149	7.786	0.419	0.621	0.0	0	2	Bacteria	Proteobacteria	Rhodospirillales	Acetobacteraceae	Acetobacter	Acetobacter sp. CAG:267	1228	NOBIN	metabat_253	NOBIN
k127_2706858	1261	0.2395	0.787	22.676	1.091	16.225	0.201	0.771	0.0	0	1	no-hit	no-hit	no-hit	no-hit	no-hit	no-hit	NOBIN	1949	hic_212	NOBIN
k127_2706947	4096	0.2261	2.541	17.065	0.563	15.947	0.403	3.998	0.015	0	1	no-hit	no-hit	no-hit	no-hit	no-hit	no-hit	800	2807	metabat_1202	NOBIN
k127_2706951	2006	0.4372	0.225	7.17	0.061	18.802	0.292	0.213	0.057	1	2	no-hit	no-hit	no-hit	no-hit	no-hit	no-hit	1244	2575	metabat_271	NOBIN
k127_2707001	2379	0.24	4.635	60.837	71.276	83.767	1.673	7.843	0.0	1	0	Eukaryota	Eukaryota-undef	Sporadotrichida	Oxytrichidae	Stylonychia	Stylonychia lemnae	NOBIN	248	hic_376	NOBIN
k127_2707077	1627	0.268	1.163	4.779	0.924	19.577	1.835	0.023	0.025	2	1	Bacteria	Firmicutes	Clostridiales	Clostridiaceae	Clostridium	Clostridium sp. CAG:628	NOBIN	792	hic_008	NOBIN
k127_2707174	2468	0.5972	3.893	7.705	1.589	80.282	1.261	1.781	0.017	2	1	Bacteria	Bacteroidetes	Bacteroidales	Rikenellaceae	Alistipes	Alistipes sp. CAG:435	NOBIN	1210	hic_236	NOBIN
k127_2707209	1182	0.1794	3.326	40.337	6.612	30.969	0.702	1.074	0.0	0	1	no-hit	no-hit	no-hit	no-hit	no-hit	no-hit	NOBIN	1195	hic_270	NOBIN
k127_2707370	1218	0.1864	0.838	10.106	1.901	6.319	0.259	0.126	0.034	1	1	no-hit	no-hit	no-hit	no-hit	no-hit	no-hit	1358	754	metabat_397	NOBIN
k127_2707465	1132	0.3127	0.106	7.406	1.521	17.389	0.345	0.088	0.035	0	1	Bacteria	Firmicutes	Clostridiales	Lachnospiraceae	Pseudobutyrivibrio	Pseudobutyrivibrio ruminis	NOBIN	643	hic_129	NOBIN
k127_2707494	3254	0.4499	3.872	7.372	0.932	7.427	0.201	3.858	0.07	2	2	Bacteria	Elusimicrobia	Elusimicrobiales	Elusimicrobiaceae	Elusimicrobium	Elusimicrobium sp. An273	NOBIN	950	hic_441	NOBIN
k127_2707498	4159	0.4463	1.616	9.256	0.107	2.935	0.313	2.691	0.393	4	1	Bacteria	Firmicutes	Clostridiales	Ruminococcaceae	Ruminococcaceae-undef	Ruminococcaceae bacterium FB2012	61	520	metabat_1001	NOBIN
k127_2707703	2552	0.2708	6.217	21.245	0.322	12.745	2.324	0.0	0.016	2	1	no-hit	no-hit	no-hit	no-hit	no-hit	no-hit	1196	NOBIN	metabat_217	NOBIN
k127_2707707	1151	0.1807	6.338	57.557	9.158	33.928	0.368	1.288	0.035	2	0	no-hit	no-hit	no-hit	no-hit	no-hit	no-hit	1207	NOBIN	metabat_230	NOBIN
k127_2707744	7443	0.2929	0.527	29.766	0.448	3.67	0.555	0.411	0.076	15	2	Bacteria	Firmicutes	Clostridiales	Ruminococcaceae	Ruminococcus	Ruminococcus bromii	247	2950	metabat_587	NOBIN
k127_2707777	1702	0.2062	5.953	97.953	25.119	74.727	1.538	2.032	0.0	0	1	no-hit	no-hit	no-hit	no-hit	no-hit	no-hit	NOBIN	1640	hic_250	NOBIN
k127_2707953	1471	0.2434	3.768	9.157	3.635	9.788	1.536	6.408	0.0	0	2	Bacteria	Firmicutes	Clostridiales	Clostridiaceae	Clostridium	Clostridium sp. CAG:710	771	NOBIN	metabat_1169	NOBIN
k127_2708061	1444	0.2112	8.773	231.738	8.135	110.143	1.652	2.222	0.0	0	1	Eukaryota	Eukaryota-undef	Sporadotrichida	Oxytrichidae	Stylonychia	Stylonychia lemnae	NOBIN	380	hic_375	NOBIN
k127_2708082	3500	0.5206	2.157	17.434	6.773	21.175	0.26	4.649	0.034	2	2	Bacteria	Firmicutes	Clostridiales	Eubacteriaceae	Acetobacterium	Acetobacterium wieringae	58	554	metabat_967	NOBIN
k127_2708121	2999	0.5065	4.968	21.144	1.778	395.57	0.328	0.39	0.182	3	0	Bacteria	Bacteria-undef	Bacteria-undef	Bacteria-undef	Bacteria-undef	bacterium P201	601	213	metabat_981	metabat_981
k127_2708191	5139	0.1823	4.965	94.353	13.886	55.334	0.625	1.667	0.0	1	1	no-hit	no-hit	no-hit	no-hit	no-hit	no-hit	971	422	metabat_1391	NOBIN
k127_2708259	1514	0.4115	3.053	19.982	2.591	19.88	0.394	1.07	0.106	2	1	Bacteria	Firmicutes	Firmicutes-undef	Firmicutes-undef	Firmicutes-undef	Firmicutes bacterium CAG:272	NOBIN	841	hic_381	NOBIN
k127_2708272	1560	0.3737	2.077	12.32	1.56	12.391	4.096	0.337	0.026	0	2	Bacteria	Firmicutes	Clostridiales	Lachnospiraceae	Lachnospiraceae-undef	Lachnospiraceae bacterium COE1	NOBIN	339	hic_090	NOBIN
k127_2708285	1995	0.4667	2.692	7.583	5.385	276.703	21.24	11.435	0.019	1	2	Bacteria	Firmicutes	Clostridiales	Lachnospiraceae	Dorea	Dorea formicigenerans CAG:28	NOBIN	1773	hic_445	NOBIN
k127_2708310	1765	0.1643	0.266	10.099	0.099	5.43	0.219	0.075	0.0	1	0	no-hit	no-hit	no-hit	no-hit	no-hit	no-hit	774	NOBIN	metabat_1172	NOBIN
k127_2708349	1124	0.5231	19.255	6.028	2.689	43.512	6.798	0.868	0.0	1	2	Bacteria	Bacteroidetes	Bacteroidales	Prevotellaceae	Prevotella	Prevotella sp. CAG:474	NOBIN	3199	hic_094	NOBIN
k127_2708422	3545	0.209	5.865	53.58	10.175	42.859	1.465	5.566	0.018	3	0	no-hit	no-hit	no-hit	no-hit	no-hit	no-hit	971	2327	metabat_1391	NOBIN
k127_2708442	2545	0.2951	0.072	6.158	0.081	1.195	0.264	0.025	0.028	0	2	no-hit	no-hit	no-hit	no-hit	no-hit	no-hit	164	1466	hic_095	NOBIN
k127_2708467	1241	0.6011	0.179	7.425	0.513	7.564	0.403	0.0	0.035	2	1	no-hit	no-hit	no-hit	no-hit	no-hit	no-hit	NOBIN	1352	hic_166	NOBIN
k127_2708477	2809	0.2585	1.7	40.429	1.803	17.654	0.652	3.827	0.114	0	1	no-hit	no-hit	no-hit	no-hit	no-hit	no-hit	14	1779	metabat_479	NOBIN
k127_2708551	1311	0.2128	1.588	54.554	1.546	19.018	0.698	1.945	0.0	0	1	no-hit	no-hit	no-hit	no-hit	no-hit	no-hit	NOBIN	591	hic_368	NOBIN
k127_2708556	2628	0.2317	2.85	20.404	3.98	12.259	1.542	0.89	0.042	1	0	no-hit	no-hit	no-hit	no-hit	no-hit	no-hit	14	NOBIN	metabat_479	NOBIN
k127_2708622	1833	0.1773	1.177	103.831	1.212	17.171	0.628	2.781	0.067	0	1	no-hit	no-hit	no-hit	no-hit	no-hit	no-hit	NOBIN	380	hic_026	NOBIN
k127_2708642	2610	0.2621	4.863	29.35	1.366	20.872	0.787	8.238	0.0	1	1	Eukaryota	Eukaryota-undef	Peniculida	Parameciidae	Paramecium	Paramecium tetraurelia	800	NOBIN	metabat_1202	NOBIN
k127_2708669	1345	0.4855	5.054	9.193	4.607	48.282	2.927	6.11	0.391	0	2	Bacteria	Firmicutes	Clostridiales	Clostridiales Family XIII. Incertae Sedis	Mogibacterium	Mogibacterium pumilum	NOBIN	1726	hic_054	NOBIN
k127_2708708	1215	0.4165	0.084	5.153	0.0	1.533	0.308	0.076	0.0	0	2	Bacteria	Firmicutes	Clostridiales	Ruminococcaceae	Ruminococcus	Ruminococcus callidus	NOBIN	2851	hic_166	NOBIN
k127_2708798	1973	0.6467	0.266	39.783	5.045	104.418	0.297	0.152	0.011	0	1	no-hit	no-hit	no-hit	no-hit	no-hit	no-hit	510	3556	metabat_880	NOBIN
k127_2708799	1265	0.2032	2.164	31.289	1.357	11.341	0.333	0.51	0.0	0	1	no-hit	no-hit	no-hit	no-hit	no-hit	no-hit	NOBIN	3051	hic_199	NOBIN
k127_2708843	1165	0.2584	10.782	142.753	11.781	217.504	7.08	19.151	0.0	0	1	Eukaryota	Eukaryota-undef	Heterotrichida	Stentoridae	Stentor	Stentor coeruleus	NOBIN	2522	hic_383	NOBIN
k127_2708864	2042	0.2938	4.398	40.932	75.878	92.791	2.865	6.33	0.0	1	0	Eukaryota	Eukaryota-undef	Hymenostomatida	Tetrahymenidae	Tetrahymena	Tetrahymena thermophila	634	1092	metabat_1017	NOBIN
k127_2708874	2003	0.4054	5.99	17.075	5.273	68.697	2.092	4.995	0.0	2	1	Bacteria	Firmicutes	Clostridiales	Lachnospiraceae	Butyrivibrio	Butyrivibrio proteoclasticus	NOBIN	1909	hic_126	NOBIN
k127_2708887	5846	0.3679	0.077	6.353	0.029	1.213	0.223	0.0	0.053	2	2	Bacteria	Firmicutes	Clostridiales	Lachnospiraceae	Butyrivibrio	Butyrivibrio sp. ob235	372	NOBIN	metabat_726	NOBIN
k127_2708893	1987	0.3915	0.09	6.882	0.0	0.405	0.118	0.241	0.0	0	1	no-hit	no-hit	no-hit	no-hit	no-hit	no-hit	NOBIN	346	hic_448	NOBIN
k127_2708907	2503	0.4175	19.079	13.197	3.791	75.099	5.426	32.618	1.056	1	0	Bacteria	Firmicutes	Clostridiales	Oscillospiraceae	Oscillibacter	Oscillibacter sp. 1-3	NOBIN	2378	hic_054	NOBIN
k127_2708908	1275	0.1639	0.179	19.795	0.243	6.275	0.208	1.084	0.03	0	1	no-hit	no-hit	no-hit	no-hit	no-hit	no-hit	211	NOBIN	metabat_548	NOBIN
k127_2708963	3267	0.5427	2.22	7.599	4.524	37.048	1.129	4.509	0.066	1	2	Bacteria	Firmicutes	Selenomonadales	Sporomusaceae	Propionispora	Propionispora sp. 2/2-37	316	451	metabat_664	NOBIN
k127_2709020	1083	0.2512	0.178	6.974	1.39	7.62	0.355	0.03	0.0	0	2	Bacteria	Firmicutes	Clostridiales	Clostridiaceae	Clostridium	Clostridium sp. CAG:273	1395	NOBIN	metabat_438	NOBIN
k127_2709034	2890	0.3318	0.109	8.038	0.008	1.002	0.282	0.041	0.013	3	1	Bacteria	Firmicutes	Clostridiales	Clostridiaceae	Clostridium	Clostridium homopropionicum	934	NOBIN	metabat_1350	NOBIN
k127_2709062	1004	0.1823	0.905	6.398	2.762	30.985	0.269	0.347	0.0	0	1	no-hit	no-hit	no-hit	no-hit	no-hit	no-hit	1206	NOBIN	metabat_229	NOBIN
k127_2709074	16266	0.2158	4.311	10.784	1.023	18.803	3.337	22.383	0.025	17	2	Bacteria	Firmicutes	Clostridiales	Clostridiaceae	Clostridium	Clostridium sp. CAG:440	403	NOBIN	metabat_761	NOBIN
k127_2709109	3297	0.2138	1.13	14.677	0.0	4.293	0.538	0.899	0.0	0	1	no-hit	no-hit	no-hit	no-hit	no-hit	no-hit	800	NOBIN	metabat_1202	NOBIN
k127_2709164	3256	0.3437	0.063	16.457	0.399	2.756	0.161	8.74	0.012	1	2	no-hit	no-hit	no-hit	no-hit	no-hit	no-hit	1163	NOBIN	metabat_181	NOBIN
k127_2709204	1388	0.1744	6.999	98.939	14.17	55.612	1.921	1.565	0.0	0	1	no-hit	no-hit	no-hit	no-hit	no-hit	no-hit	NOBIN	1287	hic_259	NOBIN
k127_2709227	1259	0.5695	16.773	7.586	4.969	61.942	2.344	0.521	0.065	0	1	Bacteria	Firmicutes	Clostridiales	Clostridiales-undef	Clostridiales-undef	Clostridiales bacterium	NOBIN	1561	hic_154	NOBIN
k127_2709228	1742	0.2991	12.211	223.13	17.343	136.414	4.651	25.073	0.0	0	1	Eukaryota	Eukaryota-undef	Sporadotrichida	Oxytrichidae	Oxytricha	Oxytricha trifallax	NOBIN	2060	hic_392	NOBIN
k127_2709251	1097	0.2871	0.08	5.917	0.571	2.453	0.182	0.96	0.143	0	1	no-hit	no-hit	no-hit	no-hit	no-hit	no-hit	596	NOBIN	metabat_974	NOBIN
k127_2709293	1496	0.2206	1.945	86.89	2.131	30.297	0.414	4.855	0.0	1	1	Bacteria	Bacteria-undef	Bacteria-undef	Bacteria-undef	Bacteria-undef	bacterium F083	NOBIN	2691	hic_247	NOBIN
k127_2709351	4664	0.2416	0.296	7.8	0.111	10.821	0.61	1.24	0.041	5	2	Bacteria	Firmicutes	Clostridiales	Clostridiaceae	Clostridium	Clostridium sp. CAG:433	771	NOBIN	metabat_1169	NOBIN
k127_2709439	1869	0.2301	1.945	34.2	45.023	59.379	1.285	2.408	0.0	0	1	no-hit	no-hit	no-hit	no-hit	no-hit	no-hit	634	3062	metabat_1017	NOBIN
k127_2709447	1681	0.4242	0.0	11.808	0.104	0.874	0.068	0.105	0.046	3	0	Bacteria	Firmicutes	Clostridiales	Lachnospiraceae	Lachnospiraceae-undef	Lachnospiraceae bacterium A2	896	NOBIN	metabat_1307	NOBIN
k127_2709567	1168	0.4204	0.26	5.152	4.885	22.478	14.377	1.407	0.05	0	2	Bacteria	Spirochaetes	Spirochaetales	Spirochaetaceae	Sphaerochaeta	Sphaerochaeta globosa	NOBIN	1919	hic_185	NOBIN
k127_2709605	4880	0.4236	2.845	15.516	0.461	4.066	0.341	0.935	0.05	2	1	Bacteria	Firmicutes	Clostridiales	Ruminococcaceae	Ruminococcus	Ruminococcus flavefaciens	122	3176	metabat_255	NOBIN
k127_2709731	1748	0.413	30.526	6.805	1.13	9.805	0.701	0.0	0.024	0	2	Bacteria	Firmicutes	Clostridiales	Clostridiaceae	Clostridium	Clostridium sp. N3C	NOBIN	2056	hic_301	NOBIN
k127_2709789	1975	0.4572	10.641	10.043	0.995	17.339	1.679	1.263	0.025	3	0	no-hit	no-hit	no-hit	no-hit	no-hit	no-hit	NOBIN	1066	hic_286	NOBIN
k127_2710028	1874	0.2914	0.145	4.681	34.848	8.477	0.236	0.337	3.65	0	1	no-hit	no-hit	no-hit	no-hit	no-hit	no-hit	1120	NOBIN	metabat_134	NOBIN
k127_2710093	1856	0.4639	0.74	7.186	0.518	9.336	2.084	0.186	0.269	1	2	Bacteria	Bacteroidetes	Bacteroidales	Prevotellaceae	Prevotella	Prevotella multisaccharivorax	935	654	metabat_1351	NOBIN
k127_2710097	2823	0.2295	11.446	231.22	11.649	128.329	6.262	22.21	0.029	2	0	no-hit	no-hit	no-hit	no-hit	no-hit	no-hit	686	2734	metabat_1074	NOBIN
k127_2710166	2910	0.3416	0.436	6.968	0.193	1.228	0.388	0.014	0.047	2	2	Bacteria	Firmicutes	Clostridiales	Lachnospiraceae	Lachnospiraceae-undef	Lachnospiraceae bacterium NE2001	135	1882	metabat_399	NOBIN
k127_2710261	1039	0.4321	0.11	6.859	0.0	1.203	0.184	0.0	0.0	0	2	no-hit	no-hit	no-hit	no-hit	no-hit	no-hit	59	NOBIN	metabat_978	NOBIN
k127_2710267	2904	0.3874	0.027	7.213	0.113	1.835	0.2	0.031	0.0	3	2	Bacteria	Firmicutes	Clostridiales	Lachnospiraceae	Butyrivibrio	Butyrivibrio sp. INlla14	591	1526	metabat_969	NOBIN
k127_2710338	2576	0.2473	6.093	94.762	62.607	92.01	2.679	4.715	0.0	1	0	Eukaryota	Eukaryota-undef	Peniculida	Parameciidae	Paramecium	Paramecium tetraurelia	634	3540	metabat_1017	NOBIN
k127_2710385	2670	0.1835	8.484	170.333	3.32	70.986	1.215	0.807	0.03	0	1	Eukaryota	Eukaryota-undef	Sporadotrichida	Oxytrichidae	Oxytricha	Oxytricha trifallax	609	1777	metabat_989	NOBIN
k127_2710448	1708	0.5258	2.143	13.309	8.258	32.713	0.465	3.44	0.025	1	2	Bacteria	Bacteroidetes	Bacteroidales	Prevotellaceae	Prevotella	Prevotella ruminicola	NOBIN	1613	hic_420	NOBIN
k127_2710464	2652	0.414	0.911	5.406	0.134	3.185	0.447	0.204	0.03	3	2	Bacteria	Firmicutes	Clostridiales	Eubacteriaceae	Eubacterium	Eubacterium uniforme	662	NOBIN	metabat_1048	NOBIN
k127_2710481	1450	0.5152	26.597	16.182	5.146	101.134	7.752	1.481	0.0	2	1	Bacteria	Proteobacteria	Methylococcales	Methylothermaceae	Methylothermaceae-undef	Methylothermaceae bacteria B42	NOBIN	2859	hic_063	NOBIN
k127_2710514	1312	0.471	1.431	5.73	0.062	4.977	0.506	0.0	0.029	0	1	Bacteria	Firmicutes	Clostridiales	Ruminococcaceae	Ruminococcaceae-undef	Ruminococcaceae bacterium YAD3003	1244	NOBIN	metabat_271	NOBIN
k127_2710560	3725	0.2145	7.21	55.247	1.772	34.864	1.195	1.444	0.0	0	1	no-hit	no-hit	no-hit	no-hit	no-hit	no-hit	907	2060	hic_392	NOBIN
k127_2710676	8123	0.3374	0.06	20.933	0.086	0.848	7.475	0.367	0.005	8	2	no-hit	no-hit	no-hit	no-hit	no-hit	no-hit	802	1817	metabat_1204	NOBIN
k127_2710762	1090	0.4422	1.706	7.674	0.598	45.308	0.932	0.959	0.0	1	2	no-hit	no-hit	no-hit	no-hit	no-hit	no-hit	NOBIN	2399	hic_153	NOBIN
k127_2710793	3740	0.4299	1.051	15.642	0.92	10.777	1.39	0.182	0.21	1	2	Bacteria	Firmicutes	Clostridiales	Lachnospiraceae	Lachnospiraceae-undef	Lachnospiraceae bacterium KHCPX20	NOBIN	1527	hic_137	NOBIN
k127_2710849	1082	0.4621	23.664	7.03	0.948	21.853	1.442	0.037	0.0	0	2	Bacteria	Candidatus Saccharibacteria	Candidatus Saccharibacteria-undef	Candidatus Saccharibacteria-undef	Candidatus Saccharibacteria-undef	Candidatus Saccharibacteria bacterium CG2_30_41_52	NOBIN	910	hic_264	NOBIN
k127_2710927	9152	0.3194	3.289	11.26	0.803	17.347	1.588	0.112	0.137	6	2	Bacteria	Fusobacteria	Fusobacteriales	Fusobacteriaceae	Fusobacterium	Fusobacterium sp. CAG:815	955	NOBIN	metabat_1373	NOBIN
k127_2711005	1138	0.2399	1.613	32.943	0.428	14.736	0.478	7.288	0.06	1	0	no-hit	no-hit	no-hit	no-hit	no-hit	no-hit	NOBIN	481	hic_026	NOBIN
k127_2711032	5898	0.3427	0.913	17.032	2.196	77.249	1.734	42.139	0.011	6	1	Archaea	Euryarchaeota	Methanobacteriales	Methanobacteriaceae	Methanobrevibacter	Methanobrevibacter sp. YE315	1381	NOBIN	metabat_423	NOBIN
k127_2711153	3241	0.2036	3.046	28.257	4.343	97.335	1.041	4.623	0.033	0	1	no-hit	no-hit	no-hit	no-hit	no-hit	no-hit	1312	611	metabat_347	NOBIN
k127_2711233	3360	0.239	0.415	6.169	0.326	13.17	0.326	4.24	0.12	4	2	Bacteria	Firmicutes	Clostridiales	Clostridiaceae	Clostridium	Clostridium sp. CAG:452	423	NOBIN	metabat_783	NOBIN
k127_2711234	2010	0.2254	0.881	20.274	40.905	43.36	0.755	1.531	0.0	1	1	no-hit	no-hit	no-hit	no-hit	no-hit	no-hit	104	1543	metabat_055	NOBIN
k127_2711243	1119	0.1975	0.454	56.777	0.87	15.461	0.391	0.187	0.0	0	1	no-hit	no-hit	no-hit	no-hit	no-hit	no-hit	NOBIN	1493	hic_002	NOBIN
k127_2711648	1076	0.4749	0.392	6.485	5.673	42.813	0.896	53.638	0.08	1	1	Bacteria	Firmicutes	Clostridiales	Ruminococcaceae	Ruminococcus	Ruminococcus albus	258	256	metabat_599	NOBIN
k127_2711673	2131	0.4702	4.252	7.08	1.704	68.877	5.58	2.914	0.073	0	2	Bacteria	Firmicutes	Clostridiales	Ruminococcaceae	Ruminococcaceae-undef	Ruminococcaceae bacterium YRB3002	NOBIN	2610	hic_110	NOBIN
k127_2711706	1419	0.2001	3.137	59.697	2.078	29.569	0.853	1.301	0.0	0	1	no-hit	no-hit	no-hit	no-hit	no-hit	no-hit	NOBIN	2023	hic_389	NOBIN
k127_2711718	2003	0.5337	80.312	8.058	13.92	124.069	6.608	2.46	0.0	1	2	no-hit	no-hit	no-hit	no-hit	no-hit	no-hit	306	NOBIN	metabat_653	NOBIN
k127_2711881	2077	0.209	16.209	307.831	9.627	130.199	4.999	3.453	0.019	1	1	Eukaryota	Eukaryota-undef	Sporadotrichida	Oxytrichidae	Oxytricha	Oxytricha trifallax	NOBIN	1542	hic_395	NOBIN
k127_2711923	1534	0.3435	3.184	26.932	7.852	36.832	0.76	36.704	0.0	0	2	Bacteria	Spirochaetes	Spirochaetales	Spirochaetaceae	Treponema	Treponema bryantii	152	NOBIN	metabat_482	NOBIN
k127_2711936	4772	0.2536	0.045	32.285	0.109	6.721	0.291	2.823	0.017	12	1	no-hit	no-hit	no-hit	no-hit	no-hit	no-hit	332	NOBIN	metabat_682	NOBIN
k127_2711970	1104	0.4284	0.353	8.266	3.66	39.697	2.382	2.7	0.07	0	1	Bacteria	Firmicutes	Clostridiales	Eubacteriaceae	Eubacterium	Eubacterium pyruvativorans	NOBIN	356	hic_353	NOBIN
k127_2712080	1233	0.3788	0.0	4.9	0.634	13.811	0.364	1.714	0.0	1	2	Bacteria	Cyanobacteria	Synechococcales	Leptolyngbyaceae	Leptolyngbya	Leptolyngbya sp. 'hensonii'	NOBIN	2838	hic_097	NOBIN
k127_2712092	1067	0.1584	3.262	17.876	1.007	102.838	2.679	10.419	0.0	0	1	no-hit	no-hit	no-hit	no-hit	no-hit	no-hit	952	NOBIN	metabat_1370	NOBIN
k127_2712111	4415	0.5316	0.488	4.82	0.08	1.964	0.249	0.0	0.042	6	2	Bacteria	Firmicutes	Clostridiales	Clostridiaceae	Clostridium	Clostridium sp. USBA 49	NOBIN	1762	hic_173	NOBIN
k127_2712152	5755	0.584	1.387	15.506	0.466	7.315	0.473	1.129	0.031	4	1	Bacteria	Bacteria-undef	Bacteria-undef	Bacteria-undef	Bacteria-undef	bacterium F083	1131	NOBIN	metabat_146	NOBIN
k127_2712223	2751	0.2483	1.952	22.433	0.061	2.826	1.617	0.025	0.0	2	2	Viruses	Viruses-undef	Caudovirales	Podoviridae	Phi29virus	Bacillus virus phi29	21	NOBIN	metabat_557	NOBIN
k127_2712229	1483	0.323	1.461	5.001	0.149	5.017	0.907	0.41	0.0	1	2	Bacteria	Firmicutes	Clostridiales	Lachnospiraceae	Lachnospiraceae-undef	Lachnospiraceae bacterium C7	1108	NOBIN	metabat_120	NOBIN
k127_2712241	3149	0.2036	2.49	52.965	2.435	71.7	0.857	4.637	0.04	3	0	Eukaryota	Eukaryota-undef	Sporadotrichida	Oxytrichidae	Oxytricha	Oxytricha trifallax	1312	NOBIN	metabat_347	NOBIN
k127_2712261	4162	0.277	18.045	506.431	32.77	273.506	5.527	40.911	0.093	3	2	no-hit	no-hit	no-hit	no-hit	no-hit	no-hit	NOBIN	938	hic_389	NOBIN
k127_2712371	2081	0.5978	24.797	7.361	5.786	103.722	1.01	9.801	0.0	1	0	Bacteria	Firmicutes	Clostridiales	Clostridiales-undef	Clostridiales-undef	Clostridiales bacterium	NOBIN	997	hic_097	NOBIN
k127_2712394	1573	0.1488	0.35	9.24	0.708	34.614	0.667	0.621	0.0	0	2	no-hit	no-hit	no-hit	no-hit	no-hit	no-hit	1113	NOBIN	metabat_126	NOBIN
k127_2712464	1709	0.3774	2.518	12.59	1.871	111.987	0.263	0.643	0.0	4	2	Eukaryota	Streptophyta	Malvales	Malvaceae	Gossypium	Gossypium hirsutum	NOBIN	3300	hic_106	NOBIN
k127_2712477	1706	0.194	1.154	13.279	0.566	18.889	1.361	2.841	0.0	0	1	Eukaryota	Eukaryota-undef	Hymenostomatida	Tetrahymenidae	Tetrahymena	Tetrahymena thermophila	NOBIN	1564	hic_188	NOBIN
k127_2712502	3009	0.3735	53.839	10.575	0.394	11.495	10.318	0.581	0.013	0	2	no-hit	no-hit	no-hit	no-hit	no-hit	no-hit	NOBIN	705	hic_061	NOBIN
k127_2712575	2609	0.1886	2.629	58.283	0.279	15.631	0.659	6.297	0.016	1	0	no-hit	no-hit	no-hit	no-hit	no-hit	no-hit	800	1335	metabat_1202	NOBIN
k127_2712596	6545	0.3335	0.431	8.464	0.616	1.195	0.325	0.0	0.0	4	2	Bacteria	Firmicutes	Clostridiales	Clostridiaceae	Clostridium	Clostridium sp. CAG:288	870	NOBIN	metabat_1279	NOBIN
k127_2712599	4597	0.3315	0.446	8.452	2.405	18.795	1.603	0.92	0.067	1	2	Bacteria	Firmicutes	Clostridiales	Lachnospiraceae	Lachnospiraceae-undef	Lachnospiraceae bacterium NE2001	NOBIN	513	hic_188	NOBIN
k127_2712609	2595	0.2008	4.236	10.551	1.225	67.001	1.617	7.545	0.0	2	0	Eukaryota	Chlorophyta	Chlorophyta-undef	Coccomyxaceae	Coccomyxa	Coccomyxa subellipsoidea	952	NOBIN	metabat_1370	NOBIN
k127_2712659	4002	0.4133	1.94	10.434	10.399	22.532	0.575	10.973	0.215	3	2	Bacteria	Bacteroidetes	Bacteroidales	Bacteroidaceae	Bacteroides	Bacteroides sp. CAG:98	546	3	metabat_919	NOBIN
k127_2712818	3562	0.3147	27.828	12.229	0.504	2.642	1.266	0.017	0.0	2	2	Bacteria	Bacteria-undef	Bacteria-undef	Bacteria-undef	Bacteria-undef	candidate division SR1 bacterium RAAC1_SR1_1	1105	NOBIN	metabat_117	NOBIN
k127_2712874	1555	0.1447	0.502	8.264	0.413	50.404	0.448	5.832	0.041	0	1	no-hit	no-hit	no-hit	no-hit	no-hit	no-hit	949	NOBIN	metabat_1366	NOBIN
k127_2712966	7467	0.5702	1.568	35.161	0.128	2.647	0.282	26.313	12.77	4	1	Bacteria	Bacteroidetes	Bacteroidales	Tannerellaceae	Parabacteroides	Parabacteroides goldsteinii	444	1210	metabat_806	NOBIN
k127_2712997	2584	0.435	1.184	7.906	0.574	9.395	4.745	0.037	0.047	3	1	Bacteria	Firmicutes	Clostridiales	Clostridiaceae	Clostridium	Clostridium oryzae	1394	1214	metabat_437	NOBIN
k127_2713139	1916	0.3956	4.047	37.477	13.335	50.677	4.644	68.574	0.043	2	2	Bacteria	Firmicutes	Clostridiales	Lachnospiraceae	Lachnospiraceae-undef	Lachnospiraceae bacterium NE2001	NOBIN	1566	hic_024	NOBIN
k127_2713140	2543	0.1687	0.52	11.286	5.776	44.606	0.657	1.411	0.034	0	1	no-hit	no-hit	no-hit	no-hit	no-hit	no-hit	1312	3539	metabat_347	NOBIN
k127_2713265	3105	0.2071	7.449	65.89	17.287	50.974	1.104	1.143	0.0	0	1	no-hit	no-hit	no-hit	no-hit	no-hit	no-hit	971	1610	metabat_1391	NOBIN
k127_2713309	3260	0.3322	0.862	7.63	0.435	2.92	0.349	0.124	0.0	2	2	Bacteria	Firmicutes	Erysipelotrichales	Erysipelotrichaceae	Coprobacillus	Coprobacillus sp. CAG:826	870	NOBIN	metabat_1279	NOBIN
k127_2713369	3825	0.2356	0.387	20.945	1.242	12.34	0.226	1.123	0.0	1	1	no-hit	no-hit	no-hit	no-hit	no-hit	no-hit	14	NOBIN	metabat_479	NOBIN
k127_2713418	13724	0.2826	0.07	10.136	0.133	4.092	5.56	0.057	0.01	16	1	Bacteria	Firmicutes	Clostridiales	Clostridiaceae	Clostridium	Clostridium collagenovorans	1154	NOBIN	metabat_171	NOBIN
k127_2713540	2572	0.3227	0.11	7.164	0.271	2.072	0.128	12.107	0.103	2	1	Bacteria	Firmicutes	Halanaerobiales	Halobacteroidaceae	Orenia	Orenia metallireducens	796	NOBIN	metabat_1196	NOBIN
k127_2713593	1218	0.6067	5.791	12.424	2.146	36.131	0.69	2.266	0.049	0	2	Bacteria	Firmicutes	Firmicutes-undef	Firmicutes-undef	Firmicutes-undef	Firmicutes bacterium CAG:272	NOBIN	3530	hic_044	NOBIN
k127_2713655	2849	0.5205	15.813	10.165	61.219	113.347	0.772	10.047	0.015	1	2	Bacteria	Firmicutes	Clostridiales	Ruminococcaceae	Faecalibacterium	Faecalibacterium sp. CAG:74	378	11	hic_138	NOBIN
k127_2713722	2027	0.3878	2.639	9.108	1.996	12.486	0.235	7.049	1.713	1	1	Bacteria	Bacteroidetes	Bacteroidales	Prevotellaceae	Prevotella	Prevotella sp. CAG:1031	NOBIN	1839	hic_348	NOBIN
k127_2713762	1039	0.2993	0.038	8.523	0.436	3.642	0.269	1.754	0.897	0	1	no-hit	no-hit	no-hit	no-hit	no-hit	no-hit	NOBIN	1559	hic_185	NOBIN
k127_2713832	1264	0.4304	6.868	13.064	14.226	56.112	0.263	0.079	0.03	1	1	no-hit	no-hit	no-hit	no-hit	no-hit	no-hit	NOBIN	2296	hic_407	NOBIN
k127_2713868	1588	0.2431	3.338	40.052	24.523	53.58	1.431	3.6	0.0	1	0	no-hit	no-hit	no-hit	no-hit	no-hit	no-hit	634	926	hic_026	NOBIN
k127_2714094	2789	0.256	0.471	10.806	0.095	1.866	0.535	0.212	0.014	0	2	Bacteria	Tenericutes	Acholeplasmatales	Acholeplasmataceae	Acholeplasma	Acholeplasma oculi	868	376	metabat_1276	NOBIN
k127_2714098	1099	0.5314	9.934	7.658	1.67	10.834	0.341	0.17	0.073	0	2	Bacteria	Firmicutes	Clostridiales	Clostridiaceae	Sarcina	Sarcina sp. DSM 11001	NOBIN	484	hic_436	NOBIN
k127_2714235	2875	0.4313	98.53	15.135	2.503	11.341	6.126	0.089	0.028	0	2	Bacteria	Firmicutes	Clostridiales	Lachnospiraceae	Lachnospiraceae-undef	Lachnospiraceae bacterium YSD2013	838	157	metabat_1243	NOBIN
k127_2714251	1451	0.3101	0.085	7.037	0.032	0.373	0.167	0.042	0.026	2	1	no-hit	no-hit	no-hit	no-hit	no-hit	no-hit	1228	NOBIN	metabat_253	NOBIN
k127_2714423	7172	0.3001	0.099	12.584	1.536	1.842	0.31	0.102	0.012	10	2	Bacteria	Firmicutes	Clostridiales	Eubacteriaceae	Eubacterium	Eubacterium plexicaudatum	533	NOBIN	metabat_905	NOBIN
k127_2714437	1135	0.222	8.811	204.395	11.333	86.472	1.83	12.687	0.0	1	1	Eukaryota	Eukaryota-undef	Peniculida	Parameciidae	Paramecium	Paramecium tetraurelia	NOBIN	1946	hic_235	NOBIN
k127_2714523	4979	0.2352	2.678	7.97	0.887	11.185	0.648	4.258	0.008	4	2	Bacteria	Tenericutes	Mycoplasmatales	Mycoplasmataceae	Mycoplasma	Mycoplasma sp. CAG:956	922	NOBIN	metabat_1337	NOBIN
k127_2714560	2040	0.226	6.92	41.003	0.4	4.512	0.254	0.874	0.0	1	2	Bacteria	Firmicutes	Clostridiales	Clostridiaceae	Clostridium	Clostridium sp. CAG:914	NOBIN	171	hic_079	NOBIN
k127_2714609	5848	0.2502	1.751	30.483	28.277	39.187	1.204	1.176	0.007	1	0	no-hit	no-hit	no-hit	no-hit	no-hit	no-hit	634	2681	metabat_1017	NOBIN
k127_2714626	7402	0.54	17.002	22.797	0.021	7.554	1.074	0.023	0.005	3	1	Bacteria	Bacteroidetes	Bacteroidales	Prevotellaceae	Prevotella	Prevotella sp. CAG:279	421	51	metabat_781	metabat_781
k127_2714697	9383	0.4045	1.186	15.061	0.482	11.336	1.585	4.61	0.076	6	2	Bacteria	Spirochaetes	Spirochaetales	Spirochaetaceae	Treponema	Treponema saccharophilum	1267	2170	metabat_296	NOBIN
k127_2714723	1007	0.3714	1.476	5.278	0.137	2.729	2.316	0.103	0.144	0	1	Bacteria	Candidatus Melainabacteria	Candidatus Melainabacteria-undef	Candidatus Melainabacteria-undef	Candidatus Melainabacteria-undef	Candidatus Gastranaerophilales bacterium HUM_9	619	NOBIN	metabat_1000	NOBIN
k127_2714762	1302	0.1636	1.031	23.42	2.212	66.75	0.276	5.007	0.0	1	0	no-hit	no-hit	no-hit	no-hit	no-hit	no-hit	1113	NOBIN	metabat_126	NOBIN
k127_2714856	6841	0.2161	1.154	56.876	0.3	8.137	0.813	0.211	0.006	3	0	no-hit	no-hit	no-hit	no-hit	no-hit	no-hit	NOBIN	1380	hic_392	NOBIN
k127_2714993	2171	0.1889	1.055	12.86	1.637	45.772	0.342	1.921	0.0	0	1	no-hit	no-hit	no-hit	no-hit	no-hit	no-hit	1113	NOBIN	metabat_126	NOBIN
k127_2715002	6462	0.5101	17.605	8.099	54.926	103.967	0.844	8.094	0.252	6	2	Bacteria	Firmicutes	Clostridiales	Ruminococcaceae	Faecalibacterium	Faecalibacterium sp. CAG:74	378	11	hic_138	NOBIN
k127_2715132	3897	0.2871	0.253	8.27	0.861	13.871	0.725	0.38	0.022	6	2	Bacteria	Bacteroidetes	Bacteroidales	Bacteroidaceae	Bacteroides	Bacteroides sp. CAG:709	905	1243	metabat_1318	NOBIN
k127_2715163	1381	0.2375	6.618	99.137	6.967	147.352	1.605	7.65	0.0	0	1	no-hit	no-hit	no-hit	no-hit	no-hit	no-hit	1113	2278	metabat_126	NOBIN
k127_2715165	2774	0.3107	1.071	32.54	0.184	3.223	0.636	0.172	0.014	5	2	Bacteria	Firmicutes	Firmicutes-undef	Firmicutes-undef	Firmicutes-undef	Firmicutes bacterium CAG:240	718	1215	metabat_1110	metabat_1110
k127_2715223	4242	0.252	1.181	61.976	1.245	13.193	1.088	4.863	0.115	7	2	no-hit	no-hit	no-hit	no-hit	no-hit	no-hit	1416	1949	metabat_462	NOBIN
k127_2715342	1394	0.2174	1.497	43.654	47.25	54.877	1.248	3.354	0.0	1	0	no-hit	no-hit	no-hit	no-hit	no-hit	no-hit	634	NOBIN	metabat_1017	NOBIN
k127_2715354	2441	0.2036	0.116	5.666	0.115	3.654	0.577	1.229	0.0	1	1	Bacteria	Firmicutes	Clostridiales	Clostridiaceae	Clostridium	Clostridium sp. CAG:433	389	NOBIN	metabat_744	NOBIN
k127_2715394	1652	0.2131	1.103	60.014	41.771	53.196	1.774	2.808	0.0	1	0	no-hit	no-hit	no-hit	no-hit	no-hit	no-hit	NOBIN	1382	hic_207	NOBIN
k127_2715614	13124	0.2568	0.234	12.169	157.168	1110.173	0.503	53.224	49.563	12	2	Bacteria	Firmicutes	Clostridiales	Clostridiaceae	Clostridium	Clostridium sp. CAG:793	210	1894	metabat_547	NOBIN
k127_2715662	1375	0.1811	0.525	11.878	0.345	19.81	0.791	4.948	0.017	1	0	no-hit	no-hit	no-hit	no-hit	no-hit	no-hit	NOBIN	836	hic_391	NOBIN
k127_2715720	2696	0.3398	0.976	7.401	0.248	8.904	0.625	0.891	0.0	4	1	no-hit	no-hit	no-hit	no-hit	no-hit	no-hit	1352	NOBIN	metabat_391	NOBIN
k127_2715746	2951	0.4314	0.529	7.492	0.277	2.254	1.144	0.125	0.052	3	1	Bacteria	Bacteroidetes	Bacteroidales	Prevotellaceae	Prevotella	Prevotella sp. tf2-5	1193	1915	metabat_214	NOBIN
k127_2715819	2953	0.2438	14.824	167.469	23.98	212.435	3.456	11.357	0.014	0	2	no-hit	no-hit	no-hit	no-hit	no-hit	no-hit	NOBIN	2791	hic_382	NOBIN
k127_2715871	2488	0.2323	0.547	5.978	0.228	4.469	0.196	0.045	0.0	2	2	Bacteria	Firmicutes	Clostridiales	Clostridiaceae	Clostridium	Clostridium sp. 26_22	NOBIN	786	hic_287	NOBIN
k127_2715948	2693	0.2042	3.657	72.436	3.296	33.124	2.043	3.316	0.015	1	1	no-hit	no-hit	no-hit	no-hit	no-hit	no-hit	NOBIN	1282	hic_022	NOBIN
k127_2716008	1119	0.5621	7.834	15.138	0.807	5.459	7.361	0.467	0.0	0	1	Bacteria	Bacteroidetes	Bacteroidales	Prevotellaceae	Prevotella	Prevotella sp. ne3005	NOBIN	487	hic_015	NOBIN
k127_2716127	1120	0.5536	1.504	4.543	0.208	25.996	0.218	0.916	0.018	2	2	no-hit	no-hit	no-hit	no-hit	no-hit	no-hit	NOBIN	714	hic_559	NOBIN
k127_2716128	1830	0.4066	0.26	10.743	1.379	2.002	3.881	0.0	0.0	1	1	Bacteria	Bacteroidetes	Bacteroidales	Prevotellaceae	Prevotella	Prevotella copri	NOBIN	617	hic_277	NOBIN
k127_2716166	1425	0.4239	0.084	10.03	0.281	13.547	1.118	0.211	0.0	0	1	Bacteria	Firmicutes	Firmicutes-undef	Firmicutes-undef	Firmicutes-undef	Firmicutes bacterium ASF500	NOBIN	2749	hic_095	NOBIN
k127_2716173	5466	0.1923	1.358	31.111	31.62	39.123	0.694	1.799	0.008	1	0	no-hit	no-hit	no-hit	no-hit	no-hit	no-hit	634	2642	metabat_1017	NOBIN
k127_2716196	8793	0.4766	7.557	11.036	1.511	7.963	1.134	0.535	0.151	8	1	Bacteria	Firmicutes	Clostridiales	Lachnospiraceae	Lachnospiraceae-undef	Lachnospiraceae bacterium NE2001	NOBIN	124	hic_205	NOBIN
k127_2716354	2891	0.3708	1.481	10.504	0.278	6.551	0.266	5.178	0.131	0	2	Bacteria	Firmicutes	Clostridiales	Lachnospiraceae	Lachnoclostridium	Lachnoclostridium sp. An196	497	2434	metabat_864	NOBIN
k127_2716361	1690	0.6651	32.468	10.025	2.496	46.827	1.136	4.685	0.107	3	0	Bacteria	Proteobacteria	Desulfovibrionales	Desulfovibrionaceae	Desulfovibrio	Desulfovibrio sp. An276	NOBIN	555	hic_162	NOBIN
k127_2716390	1210	0.162	5.498	7.548	0.778	69.631	0.898	9.024	0.035	0	1	no-hit	no-hit	no-hit	no-hit	no-hit	no-hit	952	NOBIN	metabat_1370	NOBIN
k127_2716464	2842	0.1668	1.892	21.326	1.88	14.626	0.345	1.274	0.07	1	0	no-hit	no-hit	no-hit	no-hit	no-hit	no-hit	800	NOBIN	metabat_1202	NOBIN
k127_2716483	1344	0.3772	1.039	5.31	11.461	27.077	0.507	5.385	0.057	0	2	Bacteria	Firmicutes	Clostridiales	Ruminococcaceae	Ruminococcus	Ruminococcus sp. YE71	NOBIN	1839	hic_387	NOBIN
k127_2716504	1332	0.3386	2.204	5.785	0.422	2.764	0.428	0.0	0.03	0	1	Bacteria	Bacteroidetes	Bacteroidales	Prevotellaceae	Prevotella	Prevotella sp. tf2-5	NOBIN	1287	hic_155	NOBIN
k127_2716516	3372	0.4107	1.405	12.315	0.094	4.758	1.662	0.023	0.012	1	2	Bacteria	Firmicutes	Clostridiales	Lachnospiraceae	Lachnospiraceae-undef	Lachnospiraceae bacterium G11	1069	NOBIN	metabat_076	NOBIN
k127_2716532	5225	0.2176	1.791	32.864	53.878	58.399	1.224	2.703	0.007	1	2	no-hit	no-hit	no-hit	no-hit	no-hit	no-hit	634	1974	metabat_1017	NOBIN
k127_2716559	2135	0.4806	0.674	7.42	0.181	3.852	0.364	0.029	0.037	1	2	Bacteria	Firmicutes	Clostridiales	Ruminococcaceae	Ruminococcaceae-undef	Ruminococcaceae bacterium	NOBIN	1528	hic_445	NOBIN
k127_2716640	2659	0.22	0.865	36.748	0.876	13.882	0.404	2.237	0.0	4	0	no-hit	no-hit	no-hit	no-hit	no-hit	no-hit	14	885	metabat_479	NOBIN
k127_2716756	3034	0.3589	0.347	7.52	0.306	1.132	0.243	0.117	0.105	3	2	Bacteria	Firmicutes	Clostridiales	Lachnospiraceae	Lachnospiraceae-undef	Lachnospiraceae bacterium	372	1842	metabat_726	NOBIN
k127_2716870	3682	0.1934	1.262	20.04	21.804	36.556	0.645	1.793	0.0	2	0	no-hit	no-hit	no-hit	no-hit	no-hit	no-hit	634	NOBIN	metabat_1017	NOBIN
k127_2717023	1260	0.4444	4.017	5.882	0.479	10.456	1.169	1.794	0.0	2	2	Bacteria	Bacteroidetes	Bacteroidales	Prevotellaceae	Prevotella	Prevotella oris	59	NOBIN	metabat_978	NOBIN
k127_2717063	5417	0.2084	1.441	34.719	31.36	47.527	0.893	2.571	0.007	1	0	no-hit	no-hit	no-hit	no-hit	no-hit	no-hit	634	1689	metabat_1017	NOBIN
k127_2717172	1358	0.5287	0.038	4.873	21.915	4.45	0.295	2.737	4.314	1	2	Bacteria	Firmicutes	Selenomonadales	Selenomonadaceae	Selenomonas	Selenomonas ruminantium	NOBIN	807	hic_106	NOBIN
k127_2717177	4289	0.3821	0.066	6.302	0.07	2.239	0.182	0.005	0.011	2	2	Bacteria	Firmicutes	Firmicutes-undef	Firmicutes-undef	Firmicutes-undef	Bacilli bacterium VT-13-104	1352	1070	metabat_391	NOBIN
k127_2717185	3134	0.5504	3.207	11.141	0.451	6.008	0.292	0.989	0.029	2	2	Bacteria	Firmicutes	Clostridiales	Clostridiaceae	Clostridium	Clostridium leptum CAG:27	883	770	metabat_1293	NOBIN
k127_2717227	2822	0.1839	1.569	24.592	0.29	12.15	0.533	5.576	0.044	1	0	no-hit	no-hit	no-hit	no-hit	no-hit	no-hit	800	NOBIN	metabat_1202	NOBIN
k127_2717232	2459	0.2265	6.145	8.227	0.547	73.318	3.484	9.889	0.0	0	2	Eukaryota	Eukaryota-undef	Acytosteliales	Cavenderiaceae	Cavenderia	Cavenderia fasciculata	952	NOBIN	metabat_1370	NOBIN
k127_2717279	1296	0.2361	26.035	432.054	14.347	172.252	2.817	6.355	0.0	0	1	Eukaryota	Eukaryota-undef	Philasterida	Pseudocohnilembidae	Pseudocohnilembus	Pseudocohnilembus persalinus	1393	711	hic_389	NOBIN
k127_2717291	2581	0.4808	1.189	9.791	4.219	15.245	1.06	0.327	0.102	1	1	Bacteria	Firmicutes	Clostridiales	Lachnospiraceae	Lachnospiraceae-undef	Lachnospiraceae bacterium XBB2008	362	1078	metabat_715	NOBIN
k127_2717300	3076	0.1967	5.529	221.312	3.513	86.2	1.366	0.785	0.0	1	1	no-hit	no-hit	no-hit	no-hit	no-hit	no-hit	609	1419	metabat_989	NOBIN
k127_2717316	1322	0.2148	8.741	111.333	13.244	266.986	3.815	12.902	0.0	1	0	no-hit	no-hit	no-hit	no-hit	no-hit	no-hit	1312	1777	metabat_347	NOBIN
k127_2717358	4309	0.4516	0.151	8.777	0.699	15.21	0.927	0.116	0.0	2	1	Bacteria	Firmicutes	Firmicutes-undef	Firmicutes-undef	Firmicutes-undef	Firmicutes bacterium CAG:272	1112	3388	metabat_125	NOBIN
k127_2717372	1698	0.1955	0.192	6.551	7.246	6.987	0.484	0.334	0.0	0	1	no-hit	no-hit	no-hit	no-hit	no-hit	no-hit	634	NOBIN	metabat_1017	NOBIN
k127_2717529	10838	0.3962	0.101	7.864	0.042	0.802	0.152	0.008	0.071	12	2	no-hit	no-hit	no-hit	no-hit	no-hit	no-hit	453	1279	metabat_816	NOBIN
k127_2717551	1775	0.5656	18.445	17.117	0.524	8.522	0.861	0.226	0.0	0	1	no-hit	no-hit	no-hit	no-hit	no-hit	no-hit	NOBIN	65	hic_201	NOBIN
k127_2717632	6565	0.4775	0.335	9.909	0.836	5.258	0.215	33.296	0.388	5	2	Bacteria	Spirochaetes	Spirochaetales	Spirochaetaceae	Treponema	Treponema succinifaciens	90	NOBIN	metabat_1323	NOBIN
k127_2717661	1078	0.3089	0.11	5.053	0.035	5.263	1.57	3.778	0.035	0	2	Bacteria	Proteobacteria	Pseudomonadales	Moraxellaceae	Acinetobacter	Acinetobacter sp. CAG:196	741	NOBIN	metabat_1136	NOBIN
k127_2717667	1551	0.3991	21.782	6.588	0.652	14.814	2.445	0.09	0.0	1	2	Bacteria	Firmicutes	Clostridiales	Lachnospiraceae	Butyrivibrio	Butyrivibrio sp. INlla21	NOBIN	2389	hic_441	NOBIN
k127_2717745	8606	0.2713	0.24	7.713	0.698	30.895	0.396	10.171	5.446	3	2	Bacteria	Firmicutes	Clostridiales	Clostridiaceae	Clostridium	Clostridium sp. 27_14	933	NOBIN	metabat_1349	NOBIN
k127_2717825	2865	0.2175	1.423	32.897	34.82	49.494	0.647	2.599	0.015	2	2	no-hit	no-hit	no-hit	no-hit	no-hit	no-hit	634	NOBIN	metabat_1017	NOBIN
k127_2717911	2151	0.2417	0.282	4.625	0.182	2.606	0.3	1.765	0.0	1	2	Bacteria	Firmicutes	Clostridiales	Clostridiaceae	Clostridium	Clostridium sp. CAG:798	922	NOBIN	metabat_1337	NOBIN
k127_2717938	1812	0.1694	0.28	15.161	9.67	16.98	0.432	0.714	0.0	1	0	no-hit	no-hit	no-hit	no-hit	no-hit	no-hit	104	NOBIN	metabat_055	NOBIN
k127_2717949	4031	0.4044	0.394	7.71	0.356	2.577	0.395	5.369	0.047	3	2	Bacteria	Firmicutes	Clostridiales	Lachnospiraceae	Roseburia	Roseburia sp. CAG:309	789	2420	metabat_1188	NOBIN
k127_2718042	3716	0.6456	5.543	6.551	2.526	30.785	0.765	6.834	0.069	3	2	Bacteria	Firmicutes	Erysipelotrichales	Erysipelotrichaceae	Holdemania	Holdemania filiformis	1239	392	metabat_265	NOBIN
k127_2718107	1491	0.1415	0.594	9.282	0.194	67.023	0.264	5.164	0.028	0	2	no-hit	no-hit	no-hit	no-hit	no-hit	no-hit	949	NOBIN	metabat_1366	NOBIN
k127_2718110	4808	0.3064	0.271	7.744	0.108	1.05	0.209	0.024	0.004	3	2	Bacteria	Firmicutes	Clostridiales	Clostridiaceae	Clostridium	Clostridium sp. CAG:440	164	1075	hic_342	NOBIN
k127_2718112	1329	0.3153	0.44	15.093	0.865	77.694	3.068	13.325	0.146	2	0	no-hit	no-hit	no-hit	no-hit	no-hit	no-hit	1250	NOBIN	metabat_278	NOBIN
k127_2718509	1156	0.596	0.168	4.849	18.77	128.599	0.228	50.602	8.509	0	2	Bacteria	Firmicutes	Selenomonadales	Selenomonadaceae	Mitsuokella	Mitsuokella multacida	NOBIN	1082	hic_515	NOBIN
k127_2718676	1342	0.1796	0.418	11.56	0.377	6.36	0.313	0.095	0.0	1	0	Bacteria	Firmicutes	Clostridiales	Lachnospiraceae	Roseburia	Roseburia sp. CAG:182	1206	NOBIN	metabat_229	NOBIN
k127_2718690	3589	0.3931	0.429	7.477	0.685	2.263	0.26	6.459	0.0	7	2	Bacteria	Firmicutes	Clostridiales	Eubacteriaceae	Eubacterium	Eubacterium sp. CAG:603	789	NOBIN	metabat_1188	NOBIN
k127_2718697	1171	0.1699	2.237	23.59	1.862	90.005	1.143	10.303	0.372	1	0	no-hit	no-hit	no-hit	no-hit	no-hit	no-hit	1113	NOBIN	metabat_126	NOBIN
k127_2718741	3384	0.2491	4.741	59.798	61.2	91.865	4.115	7.337	0.0	2	0	no-hit	no-hit	no-hit	no-hit	no-hit	no-hit	634	843	metabat_1017	NOBIN
k127_2718759	3365	0.2903	0.952	38.241	1.767	5.498	0.709	3.671	0.695	3	2	Bacteria	Fusobacteria	Fusobacteriales	Fusobacteriaceae	Fusobacterium	Fusobacterium sp. CAG:815	332	NOBIN	metabat_682	NOBIN
k127_2718785	1700	0.4418	0.109	9.397	0.391	12.752	0.118	2.999	0.654	0	1	Bacteria	Spirochaetes	Brachyspirales	Brachyspiraceae	Brachyspira	Brachyspira hyodysenteriae	1048	3090	metabat_053	NOBIN
k127_2718921	1358	0.1723	3.721	76.495	2.33	36.949	0.705	1.842	0.0	1	0	no-hit	no-hit	no-hit	no-hit	no-hit	no-hit	NOBIN	275	hic_391	NOBIN
k127_2719018	5908	0.4871	73.779	15.519	6.325	333.957	19.268	1.88	0.034	5	2	Bacteria	Firmicutes	Clostridiales	Lachnospiraceae	Lachnospiraceae-undef	Lachnospiraceae bacterium XBD2001	739	88	metabat_1133	NOBIN
k127_2719027	1913	0.4297	0.227	9.113	0.041	1.263	0.19	0.022	0.0	2	2	no-hit	no-hit	no-hit	no-hit	no-hit	no-hit	NOBIN	2509	hic_062	NOBIN
k127_2719168	3406	0.4662	2.222	8.348	5.987	21.637	3.597	0.712	0.448	1	2	Bacteria	Firmicutes	Clostridiales	Lachnospiraceae	Lachnoclostridium	[Clostridium] symbiosum	386	NOBIN	metabat_741	NOBIN
k127_2719226	1749	0.6221	4.927	10.839	1.134	24.132	2.08	0.0	0.0	1	2	Bacteria	Candidatus Handelsmanbacteria	Candidatus Handelsmanbacteria-undef	Candidatus Handelsmanbacteria-undef	Candidatus Handelsmanbacteria-undef	Candidatus Handelsmanbacteria bacterium RIFCSPLOWO2_12_FULL_64_10	NOBIN	3344	hic_363	NOBIN
k127_2719238	1053	0.2232	1.754	45.581	3.325	33.605	1.05	3.323	0.0	0	2	no-hit	no-hit	no-hit	no-hit	no-hit	no-hit	1113	545	metabat_126	NOBIN
k127_2719263	1969	0.3855	0.297	24.171	1.704	23.823	0.172	7.826	0.019	1	1	Bacteria	Firmicutes	Clostridiales	Lachnospiraceae	Pseudobutyrivibrio	Pseudobutyrivibrio xylanivorans	NOBIN	307	hic_248	NOBIN
k127_2719274	3252	0.5458	20.085	14.813	5.321	106.432	13.703	7.005	0.404	2	1	Bacteria	Firmicutes	Selenomonadales	Selenomonadaceae	Selenomonas	Selenomonas sputigena	512	3110	metabat_882	NOBIN
k127_2719315	1436	0.2939	1.794	9.924	0.851	7.062	2.883	0.114	0.0	1	2	no-hit	no-hit	no-hit	no-hit	no-hit	no-hit	NOBIN	652	hic_091	NOBIN
k127_2719316	2316	0.1688	3.232	11.326	0.317	70.466	1.104	7.974	0.019	0	2	Eukaryota	Eukaryota-undef	Heterotrichida	Stentoridae	Stentor	Stentor coeruleus	952	NOBIN	metabat_1370	NOBIN
k127_2719368	3056	0.2428	0.461	6.928	0.325	12.969	0.879	0.106	0.0	1	2	Bacteria	Firmicutes	Firmicutes-undef	Firmicutes-undef	Firmicutes-undef	Firmicutes bacterium CAG:884	1408	NOBIN	metabat_453	NOBIN
k127_2719402	1212	0.2269	1.793	51.311	1.544	20.354	1.746	9.516	0.0	0	1	no-hit	no-hit	no-hit	no-hit	no-hit	no-hit	1113	NOBIN	metabat_126	NOBIN
k127_2719467	3642	0.1793	2.693	46.913	2.426	27.517	0.427	5.119	0.012	1	0	no-hit	no-hit	no-hit	no-hit	no-hit	no-hit	800	2077	metabat_1202	NOBIN
k127_2719481	6105	0.343	0.039	6.833	0.101	2.907	0.144	0.017	0.026	3	2	Bacteria	Firmicutes	Firmicutes-undef	Firmicutes-undef	Firmicutes-undef	Bacilli bacterium VT-13-104	1352	473	metabat_391	NOBIN
k127_2719629	6134	0.499	5.902	13.63	0.731	47.225	0.44	3.688	0.102	2	1	Bacteria	Bacteroidetes	Bacteroidales	Prevotellaceae	Prevotella	Prevotella sp. ne3005	873	620	metabat_1282	NOBIN
k127_2719645	1837	0.2058	4.333	83.416	4.142	125.929	2.239	8.084	0.024	1	0	no-hit	no-hit	no-hit	no-hit	no-hit	no-hit	1312	NOBIN	metabat_347	NOBIN
k127_2719658	6378	0.3766	0.211	8.96	0.177	1.588	0.199	0.252	0.006	5	2	Bacteria	Spirochaetes	Spirochaetales	Spirochaetaceae	Treponema	Treponema socranskii	379	2304	metabat_733	NOBIN
k127_2719744	2291	0.5133	10.02	8.757	0.726	20.076	9.264	0.092	0.087	2	2	Bacteria	Bacteroidetes	Bacteroidales	Prevotellaceae	Prevotella	Prevotella sp. tc2-28	935	NOBIN	metabat_1351	NOBIN
k127_2719882	1925	0.2312	2.831	36.496	1.369	8.921	0.619	5.259	0.022	1	1	Eukaryota	Annelida	Rhynchobdellida	Glossiphoniidae	Helobdella	Helobdella robusta	NOBIN	1939	hic_250	NOBIN
k127_2719906	1344	0.1786	0.422	43.965	1.064	9.435	0.289	2.326	0.0	0	1	no-hit	no-hit	no-hit	no-hit	no-hit	no-hit	985	1705	hic_125	NOBIN
k127_2719997	1156	0.327	3.254	30.699	46.529	79.316	6.739	6.852	0.0	1	0	no-hit	no-hit	no-hit	no-hit	no-hit	no-hit	634	357	metabat_1017	NOBIN
k127_2720024	2065	0.5821	0.281	5.85	0.722	3.005	0.154	0.382	0.0	0	1	Bacteria	Firmicutes	Firmicutes-undef	Firmicutes-undef	Firmicutes-undef	Firmicutes bacterium CAG:145	NOBIN	2779	hic_039	NOBIN
k127_2720067	1004	0.241	0.416	38.303	49.517	57.949	2.161	2.203	0.042	1	0	Eukaryota	Eukaryota-undef	Eukaryota-undef	Eukaryota-undef	Blastocystis	Blastocystis hominis	104	181	metabat_055	NOBIN
k127_2720123	1554	0.4878	0.666	4.803	2.203	7.051	0.126	1.538	0.211	0	2	Bacteria	Bacteroidetes	Bacteroidales	Bacteroidales-undef	Bacteroidales-undef	Bacteroidales bacterium WCE2008	896	NOBIN	metabat_1307	NOBIN
k127_2720144	3591	0.4659	1.372	10.493	1.537	37.789	1.307	3.522	0.026	2	2	Bacteria	Firmicutes	Clostridiales	Ruminococcaceae	Ruminococcus	Ruminococcus albus	NOBIN	2867	hic_387	NOBIN
k127_2720145	1007	0.2324	1.321	27.184	0.518	10.353	0.553	9.196	0.0	1	0	no-hit	no-hit	no-hit	no-hit	no-hit	no-hit	1206	NOBIN	metabat_229	NOBIN
k127_2720215	3118	0.2104	24.103	460.516	19.955	192.098	5.051	4.421	0.014	1	2	no-hit	no-hit	no-hit	no-hit	no-hit	no-hit	609	2060	metabat_989	NOBIN
k127_2720284	4023	0.211	1.636	18.78	1.272	47.913	1.063	1.275	0.01	0	1	Eukaryota	Chytridiomycota	Neocallimastigales	Neocallimastigaceae	Piromyces	Piromyces finnis	1312	518	hic_026	NOBIN
k127_2720464	1178	0.1638	2.233	7.466	0.327	53.199	0.894	7.154	0.075	0	1	no-hit	no-hit	no-hit	no-hit	no-hit	no-hit	952	NOBIN	metabat_1370	NOBIN
k127_2720549	1269	0.643	3.223	5.672	1.013	6.831	0.128	0.986	0.03	0	1	Bacteria	Lentisphaerae	Lentisphaerae-undef	Lentisphaerae-undef	Lentisphaerae-undef	Lentisphaerae bacterium GWF2_49_21	1212	NOBIN	metabat_236	NOBIN
k127_2720572	1565	0.2895	5.438	52.387	1.871	10.417	1.121	9.677	0.0	1	0	Eukaryota	Chytridiomycota	Neocallimastigales	Neocallimastigaceae	Piromyces	Piromyces sp. E2	NOBIN	1214	hic_292	NOBIN
k127_2720598	2535	0.1763	3.314	51.597	12.397	38.616	0.85	1.787	0.0	0	1	no-hit	no-hit	no-hit	no-hit	no-hit	no-hit	971	2302	metabat_1391	NOBIN
k127_2720629	2797	0.2127	2.419	9.185	0.324	10.491	0.501	2.906	0.0	2	0	no-hit	no-hit	no-hit	no-hit	no-hit	no-hit	800	NOBIN	metabat_1202	NOBIN
k127_2720739	4629	0.1609	0.945	33.701	0.494	16.427	0.364	0.456	0.009	0	1	Eukaryota	Chytridiomycota	Neocallimastigales	Neocallimastigaceae	Piromyces	Piromyces finnis	389	2125	metabat_744	NOBIN
k127_2720898	1476	0.4214	0.072	7.382	0.343	31.472	0.398	23.917	0.041	1	1	Bacteria	Firmicutes	Firmicutes-undef	Firmicutes-undef	Firmicutes-undef	Firmicutes bacterium CAG:424	NOBIN	3748	hic_574	NOBIN
k127_2720925	5751	0.2699	0.856	29.03	0.897	6.589	0.244	0.218	0.041	3	2	Bacteria	Firmicutes	Clostridiales	Eubacteriaceae	Eubacterium	Eubacterium sp. CAG:180	21	987	metabat_557	NOBIN
k127_2721041	1600	0.1431	1.658	28.316	4.855	26.93	0.457	1.132	0.026	0	1	no-hit	no-hit	no-hit	no-hit	no-hit	no-hit	NOBIN	1316	hic_042	NOBIN
k127_2721045	2337	0.2088	4.229	99.4	1.979	39.51	0.955	0.38	0.0	2	2	no-hit	no-hit	no-hit	no-hit	no-hit	no-hit	NOBIN	2870	hic_360	NOBIN
k127_2721056	1944	0.481	1.598	6.12	1.41	46.543	0.83	45.512	0.065	1	2	Bacteria	Firmicutes	Clostridiales	Ruminococcaceae	Ruminococcus	Ruminococcus albus	NOBIN	833	hic_353	NOBIN
k127_2721138	1333	0.2123	10.92	11.874	0.954	117.72	5.127	10.736	0.0	0	2	Eukaryota	Eukaryota-undef	Philasterida	Pseudocohnilembidae	Pseudocohnilembus	Pseudocohnilembus persalinus	952	NOBIN	metabat_1370	NOBIN
k127_2721173	4160	0.2536	0.728	8.701	0.182	1.583	0.395	21.776	0.0	4	2	no-hit	no-hit	no-hit	no-hit	no-hit	no-hit	922	NOBIN	metabat_1337	NOBIN
k127_2721196	3346	0.1937	1.012	45.322	1.032	19.007	0.594	1.998	0.036	0	1	no-hit	no-hit	no-hit	no-hit	no-hit	no-hit	14	NOBIN	metabat_479	NOBIN
k127_2721219	2624	0.5461	28.764	25.699	9.506	119.744	8.16	1.98	0.212	4	2	Bacteria	Actinobacteria	Eggerthellales	Eggerthellaceae	Slackia	Slackia heliotrinireducens	NOBIN	657	hic_434	NOBIN
k127_2721264	2790	0.2176	2.409	21.689	32.001	44.161	3.076	4.902	0.016	1	0	no-hit	no-hit	no-hit	no-hit	no-hit	no-hit	634	518	metabat_1017	NOBIN
k127_2721265	3379	0.6165	17.196	16.297	17.563	170.255	3.085	12.865	0.226	3	2	Bacteria	Firmicutes	Clostridiales	Clostridiales-undef	Clostridiales-undef	butyrate-producing bacterium SS3/4	34	225	metabat_701	NOBIN
k127_2721363	3195	0.261	2.555	43.817	3.219	30.251	0.801	3.472	0.027	0	1	no-hit	no-hit	no-hit	no-hit	no-hit	no-hit	14	1159	metabat_479	NOBIN
k127_2721366	1303	0.3269	0.147	11.703	0.032	0.475	0.06	0.0	0.0	0	2	no-hit	no-hit	no-hit	no-hit	no-hit	no-hit	NOBIN	643	hic_116	NOBIN
k127_2721425	3334	0.2136	13.725	277.281	7.311	111.684	1.246	1.137	0.025	1	1	no-hit	no-hit	no-hit	no-hit	no-hit	no-hit	609	1634	metabat_989	NOBIN
k127_2721438	1052	0.2405	21.187	431.852	15.112	221.506	4.105	9.489	0.0	0	1	no-hit	no-hit	no-hit	no-hit	no-hit	no-hit	NOBIN	2125	hic_334	NOBIN
k127_2721465	1905	0.2656	25.775	197.607	17.807	232.546	21.844	29.091	0.02	1	1	Eukaryota	Eukaryota-undef	Philasterida	Pseudocohnilembidae	Pseudocohnilembus	Pseudocohnilembus persalinus	NOBIN	1380	hic_395	NOBIN
k127_2721480	2552	0.7061	11.225	15.127	4.574	120.344	1.888	9.688	0.031	1	2	Bacteria	Spirochaetes	Spirochaetales	Spirochaetaceae	Treponema	Treponema sp. GWC1_61_84	62	654	metabat_1012	NOBIN
k127_2721523	8851	0.4074	1.143	9.059	0.301	11.725	0.262	0.142	0.005	4	2	Bacteria	Spirochaetes	Spirochaetales	Spirochaetaceae	Treponema	Treponema succinifaciens	473	NOBIN	metabat_838	NOBIN
k127_2721554	2792	0.231	2.466	8.212	0.124	37.063	14.54	0.461	0.043	2	0	no-hit	no-hit	no-hit	no-hit	no-hit	no-hit	347	NOBIN	metabat_698	NOBIN
k127_2721655	1284	0.2243	0.551	25.777	0.143	5.082	0.29	2.023	0.0	0	1	no-hit	no-hit	no-hit	no-hit	no-hit	no-hit	NOBIN	380	hic_233	NOBIN
k127_2721662	1737	0.1831	10.917	329.218	15.458	167.99	2.864	2.846	0.0	3	0	no-hit	no-hit	no-hit	no-hit	no-hit	no-hit	NOBIN	2734	hic_014	NOBIN
k127_2721706	4761	0.2077	0.907	49.208	1.259	18.812	0.564	2.403	0.004	1	1	no-hit	no-hit	no-hit	no-hit	no-hit	no-hit	14	885	metabat_479	NOBIN
k127_2721865	3931	0.3589	1.832	9.934	0.165	3.134	0.499	52.816	0.01	2	2	Bacteria	Proteobacteria	Desulfobacterales	Desulfobacteraceae	Desulfobacteraceae-undef	Desulfobacteraceae bacterium 4572_19	720	NOBIN	metabat_1113	NOBIN
k127_2721871	2289	0.2189	5.877	49.016	9.972	174.821	6.047	13.546	0.055	1	2	Eukaryota	Eukaryota-undef	Hymenostomatida	Tetrahymenidae	Tetrahymena	Tetrahymena thermophila	NOBIN	630	hic_115	NOBIN
k127_2721883	2679	0.2139	4.35	213.304	4.411	76.348	0.635	11.133	0.153	2	1	Eukaryota	Eukaryota-undef	Heterotrichida	Stentoridae	Stentor	Stentor coeruleus	686	2734	hic_392	NOBIN
k127_2721900	2950	0.2366	1.173	15.684	27.751	33.753	1.047	0.922	0.014	1	0	no-hit	no-hit	no-hit	no-hit	no-hit	no-hit	634	NOBIN	metabat_1017	NOBIN
k127_2721915	1399	0.4703	0.201	51.734	0.086	160.198	0.648	62.808	0.061	0	1	Bacteria	Bacteroidetes	Bacteroidales	Prevotellaceae	Prevotella	Prevotella sp. CAG:1092	106	3780	metabat_077	NOBIN
k127_2721925	5125	0.2265	0.54	16.287	15.196	22.084	0.992	0.808	0.016	0	1	no-hit	no-hit	no-hit	no-hit	no-hit	no-hit	NOBIN	1293	hic_032	NOBIN
k127_2721933	11816	0.5228	1.449	9.459	0.465	3.138	0.246	7.167	0.274	14	2	Bacteria	Firmicutes	Clostridiales	Lachnospiraceae	Lachnospiraceae-undef	Lachnospiraceae bacterium JC7	976	1134	metabat_1396	NOBIN
k127_2721977	3144	0.458	0.037	7.435	0.024	0.427	0.19	0.012	0.0	1	2	Bacteria	Firmicutes	Tissierellales	Gottschalkiaceae	Gottschalkia	Gottschalkia purinilyticum	1110	NOBIN	metabat_123	NOBIN
k127_2721997	1172	0.2338	19.834	294.626	10.596	156.662	2.537	3.231	0.036	0	2	Eukaryota	Ascomycota	Saccharomycetales	Pichiaceae	Ogataea	Ogataea parapolymorpha	NOBIN	2060	hic_392	NOBIN
k127_2722032	1688	0.2062	1.22	53.684	1.885	24.569	1.252	0.353	0.0	0	1	Eukaryota	Chytridiomycota	Neocallimastigales	Neocallimastigaceae	Piromyces	Piromyces sp. E2	NOBIN	2870	hic_022	NOBIN
k127_2722122	2570	0.3265	0.702	8.521	10.798	3.855	0.34	2.909	0.266	1	2	Bacteria	Fusobacteria	Fusobacteriales	Fusobacteriaceae	Fusobacterium	Fusobacterium sp. CAG:815	367	NOBIN	metabat_720	NOBIN
k127_2722139	1050	0.1667	0.76	10.473	1.45	6.274	0.376	1.607	0.0	0	1	no-hit	no-hit	no-hit	no-hit	no-hit	no-hit	1206	NOBIN	metabat_229	NOBIN
k127_2722211	3172	0.3789	0.574	9.762	2.053	17.664	0.418	0.343	0.138	1	1	Bacteria	Firmicutes	Clostridiales	Lachnospiraceae	Lachnospiraceae-undef	Lachnospiraceae bacterium NE2001	662	1722	metabat_1048	NOBIN
k127_2722220	1567	0.4997	0.269	9.318	3.156	20.182	0.07	0.852	2.838	1	2	Bacteria	Elusimicrobia	Elusimicrobiales	Elusimicrobiaceae	Elusimicrobium	Elusimicrobium sp. An273	NOBIN	2465	hic_132	NOBIN
k127_2722233	2778	0.2289	10.892	306.075	13.132	98.904	2.168	20.425	0.023	2	1	no-hit	no-hit	no-hit	no-hit	no-hit	no-hit	686	1380	hic_382	NOBIN
k127_2722322	1127	0.6034	438.873	20.823	14.813	93.091	3.917	0.807	0.035	0	2	Bacteria	Firmicutes	Clostridiales	Ruminococcaceae	Sporobacter	Sporobacter termitidis	NOBIN	2415	hic_496	NOBIN
k127_2722362	1994	0.2016	22.418	387.245	19.943	170.749	2.745	4.067	0.021	1	1	no-hit	no-hit	no-hit	no-hit	no-hit	no-hit	NOBIN	938	hic_350	NOBIN
k127_2722364	3748	0.1934	2.188	6.396	0.08	25.794	3.044	6.478	0.012	0	1	no-hit	no-hit	no-hit	no-hit	no-hit	no-hit	766	NOBIN	metabat_1163	NOBIN
k127_2722382	3153	0.4529	0.428	8.677	0.439	155.869	0.259	1.148	1.419	1	1	Bacteria	Firmicutes	Clostridiales	Lachnospiraceae	Catonella	Catonella morbi	832	148	metabat_1237	NOBIN
k127_2722534	7864	0.3235	0.059	10.551	0.019	2.952	0.217	0.026	0.079	12	1	Bacteria	Firmicutes	Clostridiales	Lachnospiraceae	Lachnospiraceae-undef	[Eubacterium] rectale	161	930	metabat_492	NOBIN
k127_2722556	1339	0.2382	27.278	394.547	19.612	210.978	7.444	5.819	0.031	1	1	no-hit	no-hit	no-hit	no-hit	no-hit	no-hit	NOBIN	938	hic_389	NOBIN
k127_2722677	3011	0.1933	0.82	32.106	37.579	49.952	1.033	1.738	0.013	1	1	no-hit	no-hit	no-hit	no-hit	no-hit	no-hit	634	NOBIN	metabat_1017	NOBIN
k127_2722788	4284	0.2332	11.493	126.529	8.012	56.4	3.274	23.097	0.024	2	2	Eukaryota	Eukaryota-undef	Hymenostomatida	Tetrahymenidae	Tetrahymena	Tetrahymena thermophila	737	2060	hic_383	NOBIN
k127_2722826	1033	0.514	44.076	15.5	9.089	90.757	1.871	1.604	2.821	0	2	Bacteria	Firmicutes	Clostridiales	Lachnospiraceae	Lachnospiraceae-undef	Lachnospiraceae bacterium YSD2013	NOBIN	1322	hic_083	NOBIN
k127_2722841	1246	0.2039	0.247	30.685	2.118	53.241	0.727	1.356	0.0	0	1	no-hit	no-hit	no-hit	no-hit	no-hit	no-hit	104	588	metabat_055	NOBIN
k127_2722992	2657	0.5472	0.481	5.787	0.044	1.848	1.086	0.088	0.031	1	1	Bacteria	Firmicutes	Clostridiales	Clostridiaceae	Clostridium	Clostridium sp. CAG:288	NOBIN	1011	hic_095	NOBIN
k127_2723019	4297	0.4368	5.928	14.109	0.428	12.143	1.475	0.267	0.067	3	2	Bacteria	Firmicutes	Clostridiales	Ruminococcaceae	Ruminococcaceae-undef	Ruminococcaceae bacterium KH2T8	683	127	metabat_1071	metabat_1071
k127_2723030	1218	0.142	3.304	11.378	0.327	64.435	0.952	7.387	0.0	0	1	no-hit	no-hit	no-hit	no-hit	no-hit	no-hit	952	NOBIN	metabat_1370	NOBIN
k127_2723034	1686	0.1679	1.416	66.222	0.756	27.428	0.328	0.384	0.023	1	0	no-hit	no-hit	no-hit	no-hit	no-hit	no-hit	NOBIN	1380	hic_392	NOBIN
k127_2723040	1982	0.2291	1.402	37.823	1.07	15.816	0.787	1.75	0.304	0	1	no-hit	no-hit	no-hit	no-hit	no-hit	no-hit	14	1419	hic_057	NOBIN
k127_2723076	1082	0.171	7.145	74.304	9.391	44.508	0.437	1.607	0.079	0	1	no-hit	no-hit	no-hit	no-hit	no-hit	no-hit	1170	3205	metabat_189	NOBIN
k127_2723154	4067	0.2245	40.015	606.558	33.453	304.582	10.358	18.928	0.038	1	1	Eukaryota	Eukaryota-undef	Heterotrichida	Stentoridae	Stentor	Stentor coeruleus	609	711	metabat_989	NOBIN
k127_2723356	3690	0.5466	0.305	26.178	0.506	4.022	1.098	0.232	0.179	4	1	Bacteria	Bacteroidetes	Bacteroidales	Prevotellaceae	Prevotella	Prevotella sp. BP1-145	1185	454	metabat_205	NOBIN
k127_2723401	3465	0.2017	0.887	15.907	14.752	26.57	0.649	1.592	0.011	1	0	no-hit	no-hit	no-hit	no-hit	no-hit	no-hit	634	NOBIN	metabat_1017	NOBIN
k127_2723455	1302	0.4578	3.273	13.522	3.335	11.515	12.237	0.154	0.27	0	1	Bacteria	Bacteroidetes	Bacteroidales	Prevotellaceae	Prevotella	Prevotella sp. P2-180	NOBIN	2155	hic_184	NOBIN
k127_2723461	2438	0.5652	2.343	6.878	0.228	4.727	0.566	0.189	0.059	3	2	no-hit	no-hit	no-hit	no-hit	no-hit	no-hit	NOBIN	910	hic_264	NOBIN
k127_2723468	5158	0.2658	0.663	8.564	1.604	50.732	0.283	0.28	0.028	2	2	Bacteria	Firmicutes	Clostridiales	Clostridiaceae	Clostridium	Clostridium sp. CAG:571	1041	NOBIN	metabat_046	NOBIN
k127_2723535	5411	0.3057	0.972	8.925	11.164	145.237	1.422	17.757	0.103	1	1	Archaea	Euryarchaeota	Methanobacteriales	Methanobacteriaceae	Methanobrevibacter	Methanobrevibacter millerae	710	638	metabat_1102	NOBIN
k127_2723551	4836	0.4808	0.328	9.757	0.103	2.389	0.304	0.054	0.057	1	2	Bacteria	Firmicutes	Clostridiales	Lachnospiraceae	Lachnospiraceae-undef	Lachnospiraceae bacterium NE2001	236	113	metabat_575	NOBIN
k127_2723757	1412	0.3902	0.057	5.689	0.03	0.557	0.231	1.853	0.0	4	1	Bacteria	Firmicutes	Clostridiales	Lachnospiraceae	Dorea	Dorea sp. CAG:317	798	NOBIN	metabat_1198	NOBIN
k127_2723802	4596	0.3074	0.068	16.584	0.044	0.628	0.219	0.005	0.028	2	2	no-hit	no-hit	no-hit	no-hit	no-hit	no-hit	934	1832	metabat_1350	NOBIN
k127_2723857	2567	0.1885	1.423	16.924	10.236	24.202	0.59	1.089	0.0	1	0	no-hit	no-hit	no-hit	no-hit	no-hit	no-hit	634	NOBIN	metabat_1017	NOBIN
k127_2723930	3218	0.2241	2.341	33.47	0.397	10.051	0.588	2.678	0.025	0	2	no-hit	no-hit	no-hit	no-hit	no-hit	no-hit	800	NOBIN	metabat_1202	NOBIN
k127_2723940	2198	0.4745	2.503	4.669	2.093	11.308	0.318	1.318	0.262	1	1	Bacteria	Firmicutes	Clostridiales	Lachnospiraceae	Lachnospiraceae-undef	Lachnospiraceae bacterium TWA4	NOBIN	1939	hic_003	NOBIN
k127_2723972	2934	0.4209	1.346	11.374	0.474	11.627	0.566	8.368	0.047	2	2	Bacteria	Spirochaetes	Spirochaetales	Spirochaetaceae	Treponema	Treponema saccharophilum	10	792	metabat_111	NOBIN
k127_2724075	2863	0.2969	0.97	19.142	0.156	2.676	0.871	0.273	0.0	1	0	no-hit	no-hit	no-hit	no-hit	no-hit	no-hit	164	952	hic_102	NOBIN
k127_2724152	10228	0.4293	0.858	16.426	0.409	12.146	0.501	1.723	0.021	8	1	Bacteria	Spirochaetes	Spirochaetales	Spirochaetaceae	Treponema	Treponema berlinense	10	958	metabat_111	NOBIN
k127_2724293	4825	0.4126	11.454	9.811	10.556	38.594	6.732	0.594	0.09	5	1	Bacteria	Firmicutes	Clostridiales	Lachnospiraceae	Lachnospiraceae-undef	Lachnospiraceae bacterium G41	544	356	metabat_917	NOBIN
k127_2724390	1805	0.1662	4.078	168.185	3.317	70.107	0.558	0.385	0.12	0	1	no-hit	no-hit	no-hit	no-hit	no-hit	no-hit	NOBIN	3387	hic_371	NOBIN
k127_2724426	2916	0.4119	12.343	5.418	0.301	3.534	0.141	9.968	0.015	4	2	Bacteria	Proteobacteria	Rhodospirillales	Rhodospirillaceae	Azospirillum	Azospirillum sp. 51_20	1198	253	metabat_219	NOBIN
k127_2724455	5207	0.5817	0.955	12.367	0.659	21.825	0.5	0.068	0.081	4	2	Bacteria	Bacteroidetes	Bacteroidales	Bacteroidaceae	Bacteroides	Bacteroides sp. CAG:754	224	243	metabat_562	NOBIN
k127_2724469	2330	0.3884	8.248	5.755	1.586	9.874	0.45	0.037	0.016	3	1	no-hit	no-hit	no-hit	no-hit	no-hit	no-hit	NOBIN	2460	hic_213	NOBIN
k127_2724539	5295	0.2829	0.077	11.922	0.244	10.624	0.286	0.004	0.0	3	1	Bacteria	Firmicutes	Erysipelotrichales	Erysipelotrichaceae	Coprobacillus	Coprobacillus sp. CAG:605	200	95	metabat_536	NOBIN
k127_2724670	5796	0.3145	0.043	11.477	0.405	7.478	0.628	3.107	0.014	11	1	Bacteria	Firmicutes	Clostridiales	Clostridiaceae	Clostridium	Clostridium sp. CAG:632	471	NOBIN	metabat_836	NOBIN
k127_2724680	1183	0.4632	10.249	206.112	24.081	88.467	5.029	14.56	0.604	0	1	Bacteria	Bacteroidetes	Bacteroidales	Prevotellaceae	Prevotella	Prevotella sp. ne3005	NOBIN	1770	hic_291	NOBIN
k127_2724773	1307	0.2877	5.875	35.737	60.823	79.94	4.059	5.711	0.029	0	1	Eukaryota	Eukaryota-undef	Sporadotrichida	Oxytrichidae	Stylonychia	Stylonychia lemnae	634	1903	hic_075	NOBIN
k127_2724778	2555	0.2697	1.689	19.11	32.693	38.905	0.792	1.668	0.016	1	1	Eukaryota	Eukaryota-undef	Hymenostomatida	Tetrahymenidae	Tetrahymena	Tetrahymena thermophila	634	1689	metabat_1017	NOBIN
k127_2724842	2259	0.1903	5.402	74.727	10.477	52.173	0.641	2.371	0.0	1	0	no-hit	no-hit	no-hit	no-hit	no-hit	no-hit	NOBIN	2675	hic_246	NOBIN
k127_2724853	2632	0.5775	7.486	6.866	7.47	29.05	0.789	1.236	0.305	4	2	Bacteria	Firmicutes	Firmicutes-undef	Firmicutes-undef	Firmicutes-undef	Firmicutes bacterium CAG:129	130	841	hic_381	NOBIN
k127_2724866	1910	0.1675	0.122	26.908	0.157	10.289	0.203	0.069	0.0	0	0	no-hit	no-hit	no-hit	no-hit	no-hit	no-hit	389	NOBIN	metabat_744	NOBIN
k127_2724867	1061	0.1894	0.229	41.767	0.455	13.184	0.278	1.994	0.0	0	1	no-hit	no-hit	no-hit	no-hit	no-hit	no-hit	NOBIN	1159	hic_179	NOBIN
k127_2724869	2717	0.4601	60.424	7.82	0.899	22.654	3.755	2.175	0.0	1	2	Bacteria	Fibrobacteres	Fibrobacterales	Fibrobacteraceae	Fibrobacter	Fibrobacter succinogenes	NOBIN	1542	hic_373	NOBIN
k127_2724909	1742	0.2382	3.361	40.211	0.51	11.241	0.445	2.765	0.0	0	1	no-hit	no-hit	no-hit	no-hit	no-hit	no-hit	737	2365	hic_281	NOBIN
k127_2724923	1457	0.4626	0.987	10.909	24.312	113.322	1.412	0.727	0.026	1	1	Bacteria	Firmicutes	Clostridiales	Ruminococcaceae	Ruminococcaceae-undef	Ruminococcaceae bacterium P7	NOBIN	3790	hic_457	NOBIN
k127_2724953	2984	0.2269	0.79	15.825	1.944	14.451	0.335	0.342	0.0	5	2	no-hit	no-hit	no-hit	no-hit	no-hit	no-hit	104	NOBIN	metabat_055	NOBIN
k127_2724987	1681	0.1618	2.568	8.501	0.145	61.56	0.431	9.594	0.0	0	1	no-hit	no-hit	no-hit	no-hit	no-hit	no-hit	952	NOBIN	metabat_1370	NOBIN
k127_2725091	2898	0.2353	0.066	7.65	0.581	24.865	0.329	7.533	3.021	2	2	Bacteria	Firmicutes	Clostridiales	Clostridiaceae	Clostridium	Clostridium sp. CAG:571	933	NOBIN	metabat_1349	NOBIN
k127_2725094	3393	0.4433	2.755	6.158	0.933	8.402	1.99	0.07	0.0	4	1	Bacteria	Firmicutes	Clostridiales	Ruminococcaceae	Ruminococcaceae-undef	Ruminococcaceae bacterium YAD3003	NOBIN	2673	hic_030	NOBIN
k127_2725097	1687	0.2087	1.398	40.394	2.806	75.205	2.231	4.187	0.024	1	0	Eukaryota	Eukaryota-undef	Sporadotrichida	Oxytrichidae	Oxytricha	Oxytricha trifallax	1113	NOBIN	metabat_126	NOBIN
k127_2725124	3925	0.5411	6.884	8.679	3.207	36.118	0.601	1.051	0.105	3	2	Bacteria	Firmicutes	Clostridiales	Ruminococcaceae	Ruminococcus	Ruminococcus sp. CAG:563	823	39	metabat_1227	NOBIN
k127_2725128	2982	0.2009	6.901	124.445	9.116	193.371	3.097	14.744	0.039	2	0	Eukaryota	Eukaryota-undef	Hymenostomatida	Hymenostomatida-undef	Ichthyophthirius	Ichthyophthirius multifiliis	1312	1307	metabat_347	NOBIN
k127_2725249	2217	0.18	3.279	80.645	1.071	43.705	0.438	0.207	0.108	0	2	no-hit	no-hit	no-hit	no-hit	no-hit	no-hit	774	2757	metabat_1172	NOBIN
k127_2725286	2917	0.3826	0.484	4.963	0.244	1.764	0.312	0.075	0.026	1	2	Bacteria	Firmicutes	Clostridiales	Lachnospiraceae	Butyrivibrio	Butyrivibrio sp. YAB3001	372	NOBIN	metabat_726	NOBIN
k127_2725298	1937	0.2638	22.006	564.414	24.592	261.02	6.369	35.648	0.0	1	0	no-hit	no-hit	no-hit	no-hit	no-hit	no-hit	NOBIN	711	hic_360	NOBIN
k127_2725334	3535	0.5332	0.727	12.849	2.035	690.012	0.625	506.208	273.674	1	1	Bacteria	Bacteroidetes	Bacteroidales	Prevotellaceae	Prevotella	Prevotella sp. CAG:604	NOBIN	239	hic_026	NOBIN
k127_2725381	4543	0.3247	0.46	7.617	0.146	2.09	0.337	0.055	0.048	3	2	Bacteria	Firmicutes	Clostridiales	Clostridiaceae	Clostridium	Clostridium sp. CAG:167	135	NOBIN	metabat_399	NOBIN
k127_2725423	8375	0.4322	0.914	6.939	0.146	1.444	0.206	26.855	0.397	7	1	Bacteria	Spirochaetes	Spirochaetales	Spirochaetaceae	Treponema	Treponema succinifaciens	90	NOBIN	metabat_1323	NOBIN
k127_2725431	3325	0.1762	1.194	19.713	2.323	52.723	0.714	2.486	0.027	1	0	no-hit	no-hit	no-hit	no-hit	no-hit	no-hit	1312	2625	metabat_347	NOBIN
k127_2725508	1576	0.165	5.118	11.741	0.746	87.686	2.494	11.549	0.044	0	1	no-hit	no-hit	no-hit	no-hit	no-hit	no-hit	952	NOBIN	metabat_1370	NOBIN
k127_2725526	1798	0.6635	7.963	9.646	0.099	17.482	0.433	2.301	0.022	1	1	Bacteria	Proteobacteria	Desulfobacterales	Desulfobulbaceae	Desulforhopalus	Desulforhopalus singaporensis	NOBIN	397	hic_184	NOBIN
k127_2725534	2916	0.4558	0.334	7.577	1.661	179.095	0.231	1.763	1.079	1	2	Bacteria	Firmicutes	Clostridiales	Lachnospiraceae	Catonella	Catonella morbi	832	148	metabat_1237	NOBIN
k127_2725576	1216	0.4564	1.543	9.402	1.308	14.419	0.595	2.358	0.033	0	2	Bacteria	Firmicutes	Clostridiales	Lachnospiraceae	Butyrivibrio	Butyrivibrio sp. CAG:318	23	NOBIN	metabat_579	NOBIN
k127_2725707	5306	0.1724	4.183	10.412	0.61	82.91	1.615	8.917	0.012	3	2	Eukaryota	Eukaryota-undef	Hymenostomatida	Tetrahymenidae	Tetrahymena	Tetrahymena thermophila	952	NOBIN	metabat_1370	NOBIN
k127_2725792	5396	0.1857	2.101	46.793	1.592	40.869	1.013	1.512	0.048	2	1	no-hit	no-hit	no-hit	no-hit	no-hit	no-hit	14	1610	metabat_479	NOBIN
k127_2725898	2290	0.1991	0.874	18.291	16.455	29.927	0.761	1.564	0.072	1	0	no-hit	no-hit	no-hit	no-hit	no-hit	no-hit	634	NOBIN	metabat_1017	NOBIN
k127_2725958	2193	0.2139	9.422	111.095	9.469	157.837	14.308	12.541	0.02	2	0	Eukaryota	Eukaryota-undef	Sporadotrichida	Oxytrichidae	Oxytricha	Oxytricha trifallax	1113	938	metabat_126	NOBIN
k127_2726061	4022	0.2004	1.095	20.383	16.781	35.062	0.661	2.163	0.0	2	1	no-hit	no-hit	no-hit	no-hit	no-hit	no-hit	634	2093	metabat_1017	NOBIN
k127_2726110	2944	0.5279	2.619	7.337	0.86	13.94	0.348	6.856	0.013	3	1	Bacteria	Firmicutes	Clostridiales	Ruminococcaceae	Ruminococcus	Ruminococcus sp. CAG:177	755	1940	metabat_1151	NOBIN
k127_2726159	1182	0.5135	1.868	6.279	13.795	139.455	1.721	14.762	0.0	0	2	Bacteria	Firmicutes	Clostridiales	Clostridiaceae	Clostridium	Clostridium nexile CAG:348	565	2928	hic_046	NOBIN
k127_2726171	1014	0.1805	2.667	223.553	7.535	84.794	1.133	8.361	0.0	1	0	no-hit	no-hit	no-hit	no-hit	no-hit	no-hit	NOBIN	2823	hic_147	NOBIN
k127_2726228	2519	0.547	7.982	8.137	4.118	32.499	0.218	3.237	0.116	1	2	Bacteria	Bacteroidetes	Bacteroidales	Rikenellaceae	Alistipes	Alistipes sp. CAG:435	317	378	metabat_665	NOBIN
k127_2726304	1182	0.368	0.394	5.36	0.313	4.432	0.437	9.256	0.0	0	2	Bacteria	Firmicutes	Clostridiales	Lachnospiraceae	Lachnospiraceae-undef	Lachnospiraceae bacterium NE2001	1250	NOBIN	metabat_278	NOBIN
k127_2726453	1143	0.4191	0.033	8.64	4.24	74.134	0.056	15.247	0.0	0	1	Bacteria	Fibrobacteres	Fibrobacterales	Fibrobacteraceae	Fibrobacter	Fibrobacter succinogenes	NOBIN	3260	hic_241	NOBIN
k127_2726480	3602	0.2165	14.479	241.489	6.735	127.594	4.563	9.145	0.123	0	1	no-hit	no-hit	no-hit	no-hit	no-hit	no-hit	609	1634	metabat_989	NOBIN
k127_2726607	2724	0.1557	1.304	18.9	1.806	16.58	0.158	0.171	0.034	1	0	no-hit	no-hit	no-hit	no-hit	no-hit	no-hit	1207	338	metabat_230	NOBIN
k127_2726629	2119	0.5215	18.466	5.607	0.897	60.519	15.93	0.064	1.726	1	2	Bacteria	Bacteroidetes	Bacteroidales	Prevotellaceae	Prevotella	Prevotella aff. ruminicola Tc2-24	556	NOBIN	metabat_930	NOBIN
k127_2726667	1332	0.4925	0.818	4.236	0.494	8.468	0.808	3.042	0.0	1	2	Bacteria	Firmicutes	Clostridiales	Lachnospiraceae	Butyrivibrio	Butyrivibrio hungatei	NOBIN	1567	hic_084	NOBIN
k127_2726712	5108	0.3271	1.431	9.03	0.139	1.24	0.433	2.472	0.0	7	2	Bacteria	Proteobacteria	Pseudomonadales	Moraxellaceae	Acinetobacter	Acinetobacter sp. CAG:196	1215	NOBIN	metabat_239	NOBIN
k127_2726800	1412	0.7344	35.596	26.537	12.314	228.679	2.587	18.489	0.125	0	1	Bacteria	Kiritimatiellaeota	Kiritimatiellales	Kiritimatiellaceae	Kiritimatiella	Kiritimatiella glycovorans	39	2816	metabat_756	NOBIN
k127_2726901	1080	0.5194	18.805	11.717	0.0	3.284	0.194	0.0	0.0	0	2	Bacteria	Actinobacteria	Eggerthellales	Eggerthellaceae	Enterorhabdus	Enterorhabdus caecimuris	NOBIN	1613	hic_373	NOBIN
k127_2726921	1368	0.3173	1.08	3.721	33.312	19.181	0.464	0.0	0.03	1	2	Bacteria	Proteobacteria	Pseudomonadales	Moraxellaceae	Acinetobacter	Acinetobacter sp. CAG:196	556	NOBIN	metabat_930	NOBIN
k127_2726966	3959	0.1445	1.701	113.624	1.493	41.702	0.744	0.632	0.043	3	1	no-hit	no-hit	no-hit	no-hit	no-hit	no-hit	879	1660	hic_447	NOBIN
k127_2726998	1807	0.1704	0.831	61.649	1.284	17.738	1.495	3.106	0.0	3	0	no-hit	no-hit	no-hit	no-hit	no-hit	no-hit	1113	1056	metabat_126	NOBIN
k127_2727152	1565	0.2281	11.998	96.823	22.962	115.273	6.376	10.109	0.079	1	1	Eukaryota	Apicomplexa	Haemosporida	Plasmodiidae	Plasmodium	Plasmodium falciparum	NOBIN	3197	hic_179	NOBIN
k127_2727193	5998	0.4602	1.747	8.087	0.554	6.718	0.524	3.707	0.072	2	2	Bacteria	Firmicutes	Clostridiales	Eubacteriaceae	Eubacteriaceae-undef	Eubacteriaceae bacterium CHKCI004	1216	1504	metabat_240	NOBIN
k127_2727209	2816	0.1644	4.223	149.884	2.71	49.769	0.655	0.707	0.014	1	1	no-hit	no-hit	no-hit	no-hit	no-hit	no-hit	609	711	metabat_989	NOBIN
k127_2727229	2837	0.2147	0.614	27.373	0.318	9.301	0.178	0.304	0.0	1	1	no-hit	no-hit	no-hit	no-hit	no-hit	no-hit	104	NOBIN	metabat_055	NOBIN
k127_2727298	3804	0.4905	0.585	6.341	0.022	1.971	0.291	196.58	0.219	2	2	Bacteria	Bacteroidetes	Bacteroidales	Prevotellaceae	Prevotellaceae-undef	Prevotellaceae bacterium KH2P17	819	398	metabat_1222	NOBIN
k127_2727312	2854	0.5396	7.519	8.445	18.94	158.001	1.815	4.105	0.36	1	2	Bacteria	Firmicutes	Clostridiales	Lachnospiraceae	Cellulosilyticum	Cellulosilyticum lentocellum	1038	72	metabat_042	NOBIN
k127_2727325	2070	0.5391	66.276	9.54	15.433	40.623	0.285	12.321	0.062	4	1	Bacteria	Bacteroidetes	Bacteroidales	Prevotellaceae	Prevotella	Prevotella sp. CAG:279	1206	823	metabat_229	NOBIN
k127_2727394	1891	0.2417	3.802	107.69	4.694	42.381	0.76	8.218	0.0	0	2	Eukaryota	Eukaryota-undef	Hymenostomatida	Tetrahymenidae	Tetrahymena	Tetrahymena thermophila	NOBIN	971	hic_149	NOBIN
k127_2727444	3625	0.2491	7.63	210.244	12.025	98.614	2.199	18.12	0.0	1	2	Eukaryota	Eukaryota-undef	Sporadotrichida	Oxytrichidae	Oxytricha	Oxytricha trifallax	686	2060	metabat_1074	NOBIN
k127_2727579	2532	0.2654	0.444	6.88	0.274	6.089	0.831	0.169	0.0	2	2	no-hit	no-hit	no-hit	no-hit	no-hit	no-hit	659	541	hic_102	NOBIN
k127_2727745	3583	0.2093	1.45	32.277	1.099	16.306	0.801	1.651	0.0	0	1	no-hit	no-hit	no-hit	no-hit	no-hit	no-hit	14	2812	metabat_479	NOBIN
k127_2727750	1384	0.4733	0.097	5.819	0.084	1.4	0.254	0.072	0.0	0	2	Bacteria	Proteobacteria	Thiotrichales	Piscirickettsiaceae	Methylophaga	Methylophaga frappieri	808	NOBIN	metabat_1210	NOBIN
k127_2727752	2171	0.1852	1.399	42.806	19.544	33.761	1.345	1.76	0.024	2	0	no-hit	no-hit	no-hit	no-hit	no-hit	no-hit	104	NOBIN	metabat_055	NOBIN
k127_2727796	5393	0.231	1.422	9.492	1.202	49.132	0.502	0.401	0.111	8	1	Bacteria	Firmicutes	Clostridiales	Clostridiaceae	Clostridium	Clostridium sp. CAG:571	1041	1879	metabat_046	NOBIN
k127_2727801	1074	0.541	9.151	5.195	0.881	12.182	0.388	3.101	4.086	0	2	Bacteria	Bacteroidetes	Bacteroidales	Bacteroidales-undef	Bacteroidales-undef	Bacteroidales bacterium WCE2004	NOBIN	1239	hic_002	NOBIN
k127_2727803	5441	0.3656	0.537	10.299	0.273	1.354	0.321	26.917	0.026	1	2	Bacteria	Fusobacteria	Fusobacteriales	Fusobacteriaceae	Fusobacterium	Fusobacterium sp. CAG:815	796	1238	metabat_1196	NOBIN
k127_2727825	1422	0.2187	3.783	23.2	0.88	12.575	1.834	5.634	0.0	1	1	Eukaryota	Chytridiomycota	Neocallimastigales	Neocallimastigaceae	Anaeromyces	Anaeromyces robustus	NOBIN	959	hic_222	NOBIN
k127_2727897	1582	0.1966	2.396	71.17	13.657	61.558	1.029	0.233	0.028	1	0	no-hit	no-hit	no-hit	no-hit	no-hit	no-hit	NOBIN	3606	hic_383	NOBIN
k127_2727914	2629	0.62	28.39	11.155	5.127	87.049	1.997	5.237	0.034	2	2	Bacteria	Firmicutes	Firmicutes-undef	Firmicutes-undef	Firmicutes-undef	Firmicutes bacterium M10-2	890	2788	metabat_1301	NOBIN
k127_2727946	1326	0.1667	0.446	6.16	0.15	63.097	0.802	2.114	0.0	0	1	no-hit	no-hit	no-hit	no-hit	no-hit	no-hit	771	NOBIN	metabat_1169	NOBIN
k127_2727969	3026	0.2244	5.342	65.819	12.46	48.955	0.734	4.288	0.0	2	0	no-hit	no-hit	no-hit	no-hit	no-hit	no-hit	971	1439	metabat_1391	NOBIN
k127_2728061	1915	0.3264	0.284	6.725	1.133	4.323	0.96	5.48	0.579	1	2	Bacteria	Candidatus Melainabacteria	Candidatus Melainabacteria-undef	Candidatus Melainabacteria-undef	Candidatus Melainabacteria-undef	Candidatus Gastranaerophilales bacterium HUM_9	791	NOBIN	metabat_1191	NOBIN
k127_2728085	1308	0.2011	0.519	27.838	1.058	6.707	0.709	1.022	0.0	0	1	no-hit	no-hit	no-hit	no-hit	no-hit	no-hit	1113	3413	metabat_126	NOBIN
k127_2728241	5627	0.4493	0.164	7.8	0.083	1.543	0.237	0.445	0.053	3	2	Bacteria	Firmicutes	Firmicutes-undef	Firmicutes-undef	Firmicutes-undef	Firmicutes bacterium CAG:41	614	260	metabat_995	NOBIN
k127_2728405	1450	0.3207	0.14	5.823	34.339	19.05	0.378	40.123	0.562	1	2	Bacteria	Firmicutes	Clostridiales	Eubacteriaceae	Eubacterium	Eubacterium ventriosum	896	1525	metabat_1307	NOBIN
k127_2728423	1795	0.3242	1.136	8.573	0.042	1.29	1.021	0.154	0.022	1	2	Bacteria	Proteobacteria	Pseudomonadales	Moraxellaceae	Acinetobacter	Acinetobacter sp. CAG:196	853	NOBIN	metabat_1260	NOBIN
k127_2728524	3519	0.1986	3.639	173.105	4.442	68.712	1.165	7.885	0.011	0	1	no-hit	no-hit	no-hit	no-hit	no-hit	no-hit	686	2734	metabat_1074	NOBIN
k127_2728633	1335	0.1393	1.052	6.574	0.128	16.18	0.396	0.952	0.0	0	0	no-hit	no-hit	no-hit	no-hit	no-hit	no-hit	1113	NOBIN	metabat_126	NOBIN
k127_2728641	2404	0.4014	22.641	8.795	1.741	8.81	5.04	0.221	0.052	2	2	Bacteria	Firmicutes	Clostridiales	Lachnospiraceae	Lachnospiraceae-undef	Lachnospiraceae bacterium G41	NOBIN	983	hic_500	NOBIN
k127_2728680	4305	0.3935	19.946	12.704	4.498	87.4	1.293	3.155	0.254	3	2	Bacteria	Firmicutes	Clostridiales	Eubacteriaceae	Eubacterium	Eubacterium sp. CAG:841	857	666	metabat_1264	NOBIN
k127_2728703	3988	0.1863	1.384	40.075	2.265	70.515	0.834	3.063	0.01	1	0	no-hit	no-hit	no-hit	no-hit	no-hit	no-hit	1312	1105	metabat_347	NOBIN
k127_2728704	2025	0.3852	0.839	11.936	0.654	7.621	2.394	0.0	0.043	1	1	Bacteria	Firmicutes	Clostridiales	Ruminococcaceae	Ruminococcaceae-undef	Ruminococcaceae bacterium YAD3003	NOBIN	339	hic_090	NOBIN
k127_2728769	1482	0.2429	1.304	19.08	33.18	37.341	0.207	1.02	0.027	1	1	Eukaryota	Eukaryota-undef	Sporadotrichida	Oxytrichidae	Stylonychia	Stylonychia lemnae	NOBIN	3330	hic_277	NOBIN
k127_2728841	1536	0.1712	0.792	17.554	1.389	44.249	0.677	3.619	0.182	0	1	Eukaryota	Apicomplexa	Haemosporida	Plasmodiidae	Plasmodium	Plasmodium ovale	1113	2528	metabat_126	NOBIN
k127_2728882	6241	0.254	0.18	35.65	0.143	1.783	0.455	0.122	0.076	3	2	Bacteria	Firmicutes	Firmicutes-undef	Firmicutes-undef	Firmicutes-undef	Firmicutes bacterium CAG:321	331	22	hic_309	NOBIN
k127_2729029	3209	0.1929	5.594	54.01	12.613	42.356	0.726	1.985	0.026	1	2	no-hit	no-hit	no-hit	no-hit	no-hit	no-hit	971	2463	metabat_1391	NOBIN
k127_2729045	3813	0.2533	2.126	35.932	39.473	53.136	0.623	2.483	0.0	2	0	Eukaryota	Eukaryota-undef	Sporadotrichida	Oxytrichidae	Oxytricha	Oxytricha trifallax	634	2500	metabat_1017	NOBIN
k127_2729067	1779	0.2108	1.755	62.943	43.257	73.979	0.761	3.718	0.0	2	1	no-hit	no-hit	no-hit	no-hit	no-hit	no-hit	634	NOBIN	metabat_1017	NOBIN
k127_2729141	2939	0.3641	0.255	18.435	0.113	1.681	0.25	1.177	0.085	5	0	Bacteria	Spirochaetes	Spirochaetales	Spirochaetaceae	Treponema	Treponema sp. CETP13	596	NOBIN	metabat_974	NOBIN
k127_2729160	1351	0.4271	0.532	12.349	0.349	2.907	0.25	0.488	0.098	1	2	Bacteria	Firmicutes	Clostridiales	Ruminococcaceae	Ruminococcus	Ruminococcus champanellensis	NOBIN	356	hic_304	NOBIN
k127_2729177	1294	0.4219	0.031	10.19	0.031	18.635	4.33	0.0	0.34	3	2	no-hit	no-hit	no-hit	no-hit	no-hit	no-hit	913	NOBIN	metabat_1327	NOBIN
k127_2729227	2986	0.6634	6.871	8.84	1.801	57.143	1.469	1.102	0.152	2	2	Bacteria	Lentisphaerae	Lentisphaerae-undef	Lentisphaerae-undef	Lentisphaerae-undef	Lentisphaerae bacterium RIFOXYB12_FULL_65_16	1145	NOBIN	metabat_161	NOBIN
k127_2729238	2966	0.3864	0.679	6.153	0.114	1.595	0.193	27.505	0.0	3	2	Bacteria	Spirochaetes	Spirochaetales	Spirochaetaceae	Treponema	Treponema saccharophilum	474	NOBIN	metabat_839	NOBIN
k127_2729363	3154	0.2077	5.704	52.663	14.86	44.47	0.811	2.978	0.02	1	1	Eukaryota	Eukaryota-undef	Sporadotrichida	Oxytrichidae	Stylonychia	Stylonychia lemnae	971	2784	metabat_1391	NOBIN
k127_2729376	4808	0.427	3.089	10.038	2.715	55.933	2.596	4.134	0.289	2	2	Bacteria	Candidatus Saccharibacteria	Candidatus Saccharibacteria-undef	Candidatus Saccharibacteria-undef	Candidatus Saccharibacteria-undef	Candidatus Saccharibacteria bacterium RIFCSPHIGHO2_12_FULL_44_22	NOBIN	1584	hic_164	NOBIN
k127_2729387	2758	0.4594	4.669	7.276	3.611	104.707	2.102	1.128	0.083	3	0	Bacteria	Firmicutes	Veillonellales	Veillonellaceae	Megasphaera	Megasphaera sp. An286	1075	3261	metabat_083	NOBIN
k127_2729551	2795	0.5166	0.738	27.492	0.198	8.598	0.879	0.0	0.014	3	1	no-hit	no-hit	no-hit	no-hit	no-hit	no-hit	NOBIN	383	hic_016	NOBIN
k127_2729575	1038	0.341	0.392	7.348	0.363	21.71	0.231	0.081	0.0	0	2	Bacteria	Bacteroidetes	Bacteroidales	Prevotellaceae	Prevotella	Prevotella sp. CAG:873	NOBIN	2068	hic_348	NOBIN
k127_2729641	1810	0.4398	0.064	6.064	0.06	10.14	0.535	0.0	0.109	1	2	Bacteria	Bacteroidetes	Bacteroidales	Tannerellaceae	Tannerella	Tannerella forsythia	935	1613	metabat_1351	NOBIN
k127_2729685	2355	0.2004	0.265	6.743	0.349	5.746	0.491	0.338	0.0	4	2	no-hit	no-hit	no-hit	no-hit	no-hit	no-hit	1113	NOBIN	metabat_126	NOBIN
k127_2729754	1775	0.5538	0.056	10.629	2.066	9.986	0.246	7.133	0.045	0	1	Bacteria	Firmicutes	Clostridiales	Ruminococcaceae	Gemmiger	Gemmiger sp. An194	1211	1389	metabat_235	NOBIN
k127_2729792	1078	0.5724	2.207	19.393	20.947	136.348	3.611	0.924	0.074	0	2	Bacteria	Firmicutes	Clostridiales	Lachnospiraceae	Oribacterium	Oribacterium sp. KHPX15	NOBIN	1824	hic_375	NOBIN
k127_2729794	1373	0.1894	2.897	51.33	4.327	74.544	0.788	4.705	0.019	1	1	no-hit	no-hit	no-hit	no-hit	no-hit	no-hit	NOBIN	2253	hic_217	NOBIN
k127_2729849	2408	0.2189	2.476	87.918	37.225	73.612	1.144	4.957	0.0	1	1	no-hit	no-hit	no-hit	no-hit	no-hit	no-hit	104	1689	metabat_055	NOBIN
k127_2729896	2870	0.5042	1.138	14.704	0.559	25.397	0.882	0.124	0.0	2	1	Bacteria	Bacteroidetes	Bacteroidales	Prevotellaceae	Paraprevotella	Paraprevotella clara CAG:116	1090	2070	metabat_100	NOBIN
k127_2729908	1218	0.1921	20.297	384.768	5.374	165.671	2.492	0.072	0.0	1	0	no-hit	no-hit	no-hit	no-hit	no-hit	no-hit	NOBIN	1634	hic_389	NOBIN
k127_2730124	2205	0.2372	0.878	32.902	1.478	17.856	1.428	1.099	0.0	0	1	Eukaryota	Chytridiomycota	Neocallimastigales	Neocallimastigaceae	Neocallimastix	Neocallimastix californiae	NOBIN	1033	hic_140	NOBIN
k127_2730145	1362	0.395	1.728	8.888	1.006	16.716	0.668	23.128	0.0	0	2	no-hit	no-hit	no-hit	no-hit	no-hit	no-hit	67	462	hic_065	NOBIN
k127_2730171	1140	0.2649	6.167	150.333	9.089	67.468	2.187	10.412	0.0	0	1	Eukaryota	Chordata	Tinamiformes	Tinamidae	Tinamus	Tinamus guttatus	NOBIN	3317	hic_217	NOBIN
k127_2730204	1129	0.2374	5.539	7.777	0.366	58.287	18.925	9.19	0.074	0	1	no-hit	no-hit	no-hit	no-hit	no-hit	no-hit	NOBIN	1689	hic_022	NOBIN
k127_2730208	3091	0.3847	1.689	11.701	0.902	11.769	1.789	2.109	0.035	2	1	Bacteria	Bacteroidetes	Bacteroidales	Tannerellaceae	Parabacteroides	Parabacteroides merdae CAG:48	NOBIN	2369	hic_459	NOBIN
k127_2730221	1850	0.2481	39.539	627.214	23.685	292.738	5.758	3.711	0.065	1	0	no-hit	no-hit	no-hit	no-hit	no-hit	no-hit	NOBIN	711	hic_388	NOBIN
k127_2730262	1067	0.2615	10.408	13.517	2.678	119.451	24.211	50.952	0.0	0	2	Eukaryota	Eukaryota-undef	Sporadotrichida	Oxytrichidae	Stylonychia	Stylonychia lemnae	556	NOBIN	metabat_930	NOBIN
k127_2730289	4306	0.3897	1.006	16.709	8.799	37.131	3.523	8.826	0.564	5	1	Bacteria	Bacteroidetes	Cytophagales	Cytophagaceae	Arsenicibacter	Arsenicibacter rosenii	NOBIN	1749	hic_467	NOBIN
k127_2730397	3039	0.4047	0.864	16.783	9.621	10.672	0.349	1.548	0.019	3	1	Bacteria	Firmicutes	Clostridiales	Lachnospiraceae	Butyrivibrio	Butyrivibrio sp. ob235	956	1382	metabat_1374	NOBIN
k127_2730409	7269	0.3179	0.959	8.351	22.709	2.377	0.287	1.365	0.024	12	1	Bacteria	Firmicutes	Clostridiales	Clostridiaceae	Clostridium	Clostridium sp. CAG:768	226	818	metabat_564	NOBIN
k127_2730509	5268	0.254	1.751	6.597	0.405	23.586	2.222	0.024	0.027	3	2	Bacteria	Firmicutes	Clostridiales	Clostridiaceae	Clostridium	Clostridium sp. CAG:307	526	NOBIN	metabat_897	NOBIN
k127_2730510	3091	0.2284	1.412	34.205	59.169	56.478	1.445	2.786	0.0	0	2	Eukaryota	Eukaryota-undef	Heterotrichida	Stentoridae	Stentor	Stentor coeruleus	634	NOBIN	metabat_1017	NOBIN
k127_2730646	1475	0.5417	0.176	5.239	0.772	6.772	0.319	3.656	0.127	1	2	Bacteria	Bacteroidetes	Bacteroidales	Prevotellaceae	Prevotella	Prevotella buccae	546	NOBIN	metabat_919	NOBIN
k127_2730725	2543	0.4101	1.346	8.035	1.183	5.862	0.291	3.145	0.015	2	2	Bacteria	Spirochaetes	Spirochaetales	Spirochaetaceae	Treponema	Treponema porcinum	977	NOBIN	metabat_1397	NOBIN
k127_2730833	3206	0.5848	1.798	9.368	3.857	33.499	0.842	18.974	1.095	1	2	Bacteria	Firmicutes	Clostridiales	Lachnospiraceae	Lachnoclostridium	[Clostridium] asparagiforme	1379	42	metabat_420	NOBIN
k127_2730844	2996	0.495	3.168	8.02	0.298	13.317	0.506	0.105	0.013	5	1	Bacteria	Bacteroidetes	Bacteroidales	Bacteroidaceae	Mediterranea	Mediterranea sp. An20	NOBIN	3789	hic_410	NOBIN
k127_2730862	2689	0.4407	0.047	7.528	0.036	1.004	0.162	0.318	0.0	3	1	Bacteria	Spirochaetes	Spirochaetales	Spirochaetaceae	Treponema	Treponema sp. JC4	682	NOBIN	metabat_1070	NOBIN
k127_2730922	3346	0.2528	0.926	17.581	26.525	27.886	1.71	1.582	0.0	1	0	Eukaryota	Apicomplexa	Eucoccidiorida	Cryptosporidiidae	Cryptosporidium	Cryptosporidium ubiquitum	634	NOBIN	metabat_1017	NOBIN
k127_2731060	3700	0.5111	2.592	17.552	7.909	15.398	1.183	72.571	0.207	2	2	Bacteria	Bacteroidetes	Bacteroidales	Bacteroidaceae	Bacteroides	Bacteroides sp. CAG:462	517	898	metabat_887	NOBIN
k127_2731103	1361	0.4974	5.713	3.675	2.972	24.489	1.447	4.755	0.0	1	2	Bacteria	Firmicutes	Firmicutes-undef	Firmicutes-undef	Firmicutes-undef	Bacilli bacterium VT-13-104	104	1863	metabat_055	NOBIN
k127_2731134	1240	0.4411	2.369	3.873	0.057	1.155	3.186	2.48	0.032	0	2	Bacteria	Bacteroidetes	Bacteroidales	Prevotellaceae	Prevotellaceae-undef	Prevotellaceae bacterium HUN156	793	NOBIN	metabat_1193	NOBIN
k127_2731251	1228	0.5301	6.491	8.235	0.582	9.577	0.698	0.143	0.0	0	1	Bacteria	Bacteroidetes	Bacteroidales	Rikenellaceae	Alistipes	Alistipes sp. CAG:831	NOBIN	2104	hic_298	NOBIN
k127_2731271	3213	0.4133	1.19	5.366	4.497	13.615	1.097	0.064	0.013	0	2	Bacteria	Firmicutes	Clostridiales	Lachnospiraceae	Lachnospiraceae-undef	Lachnospiraceae bacterium RM5	386	NOBIN	metabat_741	NOBIN
k127_2731316	1184	0.5025	1.116	11.323	6.031	27.886	0.196	0.761	1.149	0	1	Bacteria	Bacteroidetes	Bacteroidales	Bacteroidaceae	Bacteroides	Bacteroides sp. CAG:927	743	3515	metabat_1138	NOBIN
k127_2731381	2676	0.1891	3.49	10.386	0.564	60.209	0.959	10.047	0.0	2	2	no-hit	no-hit	no-hit	no-hit	no-hit	no-hit	952	NOBIN	metabat_1370	NOBIN
k127_2731434	2532	0.3874	2.38	20.613	18.679	40.331	0.229	0.016	0.0	2	0	Bacteria	Firmicutes	Clostridiales	Ruminococcaceae	Ruminococcus	Ruminococcus flavefaciens	1214	3128	metabat_238	NOBIN
k127_2731438	2214	0.2209	1.63	7.791	0.451	5.858	0.33	2.969	0.044	2	1	Bacteria	Firmicutes	Clostridiales	Clostridiaceae	Clostridium	Clostridium sp. CAG:354	1423	NOBIN	metabat_470	NOBIN
k127_2731460	2104	0.1939	25.793	863.526	16.422	300.651	3.448	7.798	0.01	2	0	Eukaryota	Mollusca	Mollusca-undef	Lottiidae	Lottia	Lottia gigantea	NOBIN	711	hic_388	NOBIN
k127_2731496	7343	0.4735	4.537	10.078	2.968	19.276	2.103	0.932	0.035	7	0	Bacteria	Firmicutes	Clostridiales	Lachnospiraceae	Lachnoclostridium	[Clostridium] fimetarium	1276	474	metabat_306	NOBIN
k127_2731514	2310	0.2238	0.616	10.835	0.401	6.2	0.41	0.58	0.0	1	1	no-hit	no-hit	no-hit	no-hit	no-hit	no-hit	1113	2157	metabat_126	NOBIN
k127_2731573	1149	0.2167	3.796	47.684	0.673	71.733	2.403	14.113	0.0	0	1	Eukaryota	Chytridiomycota	Neocallimastigales	Neocallimastigaceae	Piromyces	Piromyces sp. E2	502	NOBIN	metabat_871	NOBIN
k127_2731618	1128	0.242	3.83	143.277	4.967	59.496	0.473	9.039	0.0	0	1	no-hit	no-hit	no-hit	no-hit	no-hit	no-hit	NOBIN	248	hic_219	NOBIN
k127_2731626	4051	0.2224	1.541	18.639	1.119	16.349	3.021	1.349	0.0	2	0	no-hit	no-hit	no-hit	no-hit	no-hit	no-hit	1170	1996	metabat_189	NOBIN
k127_2731690	1485	0.1899	0.675	16.755	0.127	3.512	0.354	1.124	0.0	1	0	no-hit	no-hit	no-hit	no-hit	no-hit	no-hit	766	3050	metabat_1163	NOBIN
k127_2731712	3805	0.2181	1.257	15.759	0.854	10.495	0.461	1.054	0.073	1	1	Eukaryota	Platyhelminthes	Strigeidida	Schistosomatidae	Schistosoma	Schistosoma haematobium	800	NOBIN	metabat_1202	NOBIN
k127_2731779	2244	0.6078	1.721	13.923	0.152	11.689	0.201	5.294	0.0	1	2	Bacteria	Bacteria-undef	Bacteria-undef	Bacteria-undef	Bacteria-undef	bacterium F083	NOBIN	1425	hic_508	NOBIN
k127_2731924	1120	0.2	4.741	156.532	4.076	57.42	1.348	1.348	0.0	0	1	no-hit	no-hit	no-hit	no-hit	no-hit	no-hit	NOBIN	926	hic_219	NOBIN
k127_2731984	5450	0.4305	0.27	17.452	0.259	2.102	0.257	1.95	0.007	1	2	Bacteria	Spirochaetes	Spirochaetales	Spirochaetaceae	Treponema	Treponema porcinum	133	1557	metabat_377	NOBIN
k127_2732004	1131	0.2166	0.264	9.867	0.184	6.654	0.074	0.775	0.0	1	2	no-hit	no-hit	no-hit	no-hit	no-hit	no-hit	NOBIN	3051	hic_391	NOBIN
k127_2732024	2071	0.2163	1.426	43.769	0.923	38.173	0.948	4.229	0.143	0	2	no-hit	no-hit	no-hit	no-hit	no-hit	no-hit	1113	1996	metabat_126	NOBIN
k127_2732079	2047	0.1803	11.312	308.928	6.484	108.358	0.998	0.71	0.0	1	2	no-hit	no-hit	no-hit	no-hit	no-hit	no-hit	NOBIN	711	hic_350	NOBIN
k127_2732130	3186	0.3506	0.316	16.832	0.978	1.643	0.401	0.648	0.012	1	2	Bacteria	Proteobacteria	Proteobacteria-undef	Proteobacteria-undef	Proteobacteria-undef	Proteobacteria bacterium CAG:495	390	NOBIN	metabat_746	NOBIN
k127_2732260	2455	0.1821	4.131	115.021	6.158	55.651	0.408	0.055	0.017	3	1	no-hit	no-hit	no-hit	no-hit	no-hit	no-hit	NOBIN	817	hic_391	NOBIN
k127_2732341	2069	0.2305	25.926	424.318	16.832	111.384	6.017	0.16	0.0	3	0	no-hit	no-hit	no-hit	no-hit	no-hit	no-hit	NOBIN	938	hic_350	NOBIN
k127_2732454	2102	0.246	2.51	47.27	50.051	63.916	1.249	4.918	0.0	0	1	no-hit	no-hit	no-hit	no-hit	no-hit	no-hit	104	NOBIN	metabat_055	NOBIN
k127_2732671	2754	0.2233	2.372	60.991	6.328	29.951	0.716	3.079	0.031	1	0	no-hit	no-hit	no-hit	no-hit	no-hit	no-hit	686	3256	metabat_1074	NOBIN
k127_2732710	1067	0.1809	8.974	554.228	12.095	226.689	2.973	24.936	0.0	0	1	Eukaryota	Eukaryota-undef	Tritrichomonadida	Tritrichomonadidae	Tritrichomonas	Tritrichomonas foetus	NOBIN	1380	hic_388	NOBIN
k127_2732751	1002	0.4042	0.343	5.241	0.605	5.462	0.082	0.37	0.0	0	2	no-hit	no-hit	no-hit	no-hit	no-hit	no-hit	NOBIN	1060	hic_064	NOBIN
k127_2732788	4962	0.4279	0.32	8.597	0.328	5.211	2.503	1.43	0.033	4	0	no-hit	no-hit	no-hit	no-hit	no-hit	no-hit	478	NOBIN	metabat_843	NOBIN
k127_2732819	1824	0.483	0.178	9.936	8.35	57.933	1.828	3.702	2.997	1	1	Bacteria	Firmicutes	Selenomonadales	Selenomonadaceae	Selenomonas	Selenomonas ruminantium	896	NOBIN	metabat_1307	NOBIN
k127_2732859	1016	0.2362	2.515	7.781	0.71	15.468	2.051	48.435	0.0	1	1	Bacteria	Firmicutes	Clostridiales	Clostridiaceae	Clostridium	Clostridium sp. CAG:433	1250	NOBIN	metabat_278	NOBIN
k127_2732922	1169	0.4996	7.124	10.068	2.91	17.713	1.571	1.678	0.0	0	2	Bacteria	Bacteroidetes	Bacteroidales	Prevotellaceae	Prevotella	Prevotella sp. tc2-28	NOBIN	1296	hic_093	NOBIN
k127_2732925	3274	0.2114	1.718	22.629	0.181	6.203	0.432	1.643	0.098	0	1	Eukaryota	Eukaryota-undef	Heterotrichida	Stentoridae	Stentor	Stentor coeruleus	800	NOBIN	metabat_1202	NOBIN
k127_2732958	1918	0.184	0.203	9.466	0.137	4.822	0.308	0.046	0.0	3	2	no-hit	no-hit	no-hit	no-hit	no-hit	no-hit	774	NOBIN	metabat_1172	NOBIN
k127_2732975	1006	0.2217	2.87	53.929	6.01	141.939	1.731	6.753	0.042	0	1	no-hit	no-hit	no-hit	no-hit	no-hit	no-hit	NOBIN	1475	hic_103	NOBIN
k127_2733021	1010	0.1891	4.568	28.356	5.184	43.985	2.839	6.836	0.0	0	1	no-hit	no-hit	no-hit	no-hit	no-hit	no-hit	NOBIN	2125	hic_334	NOBIN
k127_2733111	3868	0.2154	15.115	323.376	7.9	124.503	1.793	0.605	0.03	1	1	Eukaryota	Eukaryota-undef	Hymenostomatida	Tetrahymenidae	Tetrahymena	Tetrahymena thermophila	609	2734	metabat_989	NOBIN
k127_2733198	2550	0.5824	0.155	1170.947	118.3	3744.964	0.095	1464.798	1258.934	2	1	Bacteria	Proteobacteria	Enterobacterales	Enterobacteriaceae	Pluralibacter	[Enterobacter] lignolyticus	30	625	metabat_657	NOBIN
k127_2733206	2104	0.3954	29.368	33.838	6.658	33.628	3.498	83.85	0.183	2	0	no-hit	no-hit	no-hit	no-hit	no-hit	no-hit	NOBIN	612	hic_197	NOBIN
k127_2733232	2874	0.4137	1.788	16.846	3.462	32.347	0.325	42.111	0.014	1	2	Bacteria	Spirochaetes	Spirochaetales	Spirochaetaceae	Treponema	Treponema berlinense	129	NOBIN	metabat_332	NOBIN
k127_2733321	3699	0.555	0.105	7.4	0.249	12.657	0.134	17.748	2.898	4	1	Bacteria	Firmicutes	Clostridiales	Lachnospiraceae	Lachnospiraceae-undef	Lachnospiraceae bacterium XBD2001	778	409	metabat_1176	NOBIN
k127_2733331	2933	0.2117	5.496	40.605	5.296	31.112	0.848	5.931	0.0	1	0	no-hit	no-hit	no-hit	no-hit	no-hit	no-hit	800	NOBIN	metabat_1202	NOBIN
k127_2733344	1560	0.5808	6.31	12.36	8.324	63.783	0.58	9.231	0.026	1	1	Bacteria	Firmicutes	Clostridiales	Clostridiales-undef	Clostridiales-undef	Clostridiales bacterium	375	3625	metabat_729	NOBIN
k127_2733383	1352	0.2759	0.0	4.433	0.442	14.458	0.214	0.0	0.0	0	2	no-hit	no-hit	no-hit	no-hit	no-hit	no-hit	NOBIN	903	hic_026	NOBIN
k127_2733390	2557	0.5557	38.05	14.585	6.164	88.903	4.469	7.488	1.303	1	2	no-hit	no-hit	no-hit	no-hit	no-hit	no-hit	NOBIN	977	hic_115	NOBIN
k127_2733396	2618	0.1963	10.13	355.199	7.926	140.777	2.209	1.877	0.01	0	2	no-hit	no-hit	no-hit	no-hit	no-hit	no-hit	609	1634	metabat_989	NOBIN
k127_2733559	1163	0.5193	3.018	4.419	0.513	35.115	1.563	2.962	0.0	0	2	Bacteria	Bacteroidetes	Bacteroidales	Prevotellaceae	Prevotella	Prevotella sp. CAG:891	NOBIN	1158	hic_383	NOBIN
k127_2733584	2645	0.2265	2.71	147.723	3.111	44.361	0.93	6.755	0.043	0	1	no-hit	no-hit	no-hit	no-hit	no-hit	no-hit	686	3335	metabat_1074	NOBIN
k127_2733682	1011	0.3195	0.51	4.965	2.316	27.901	1.189	4.92	1.539	0	1	Bacteria	Firmicutes	Clostridiales	Clostridiaceae	Clostridium	Clostridium sp. CAG:793	896	NOBIN	metabat_1307	NOBIN
k127_2733769	2500	0.2472	5.268	8.806	0.915	63.684	3.723	4.218	0.16	1	2	Bacteria	Firmicutes	Clostridiales	Lachnospiraceae	Parasporobacterium	Parasporobacterium paucivorans	1041	NOBIN	metabat_046	NOBIN
k127_2733811	1783	0.2372	4.08	20.915	0.764	33.087	3.99	7.396	0.0	0	1	Eukaryota	Eukaryota-undef	Sporadotrichida	Oxytrichidae	Oxytricha	Oxytricha trifallax	NOBIN	2757	hic_261	NOBIN
k127_2733816	1293	0.454	0.592	10.097	3.567	53.253	0.318	15.594	0.032	2	1	Bacteria	Firmicutes	Clostridiales	Ruminococcaceae	Gemmiger	Gemmiger sp. An194	NOBIN	2294	hic_097	NOBIN
k127_2733860	3006	0.4315	1.715	7.748	0.339	3.568	1.091	0.043	0.013	7	2	Bacteria	Firmicutes	Clostridiales	Clostridiales-undef	Clostridiales-undef	Clostridiales bacterium 36_14	420	2022	metabat_780	NOBIN
k127_2733868	2938	0.3376	8.679	11.16	0.977	41.56	34.794	1.93	0.0	0	1	no-hit	no-hit	no-hit	no-hit	no-hit	no-hit	NOBIN	1104	hic_093	NOBIN
k127_2733891	1702	0.178	2.091	35.791	3.452	17.875	0.654	1.534	0.0	0	1	no-hit	no-hit	no-hit	no-hit	no-hit	no-hit	NOBIN	2563	hic_042	NOBIN
k127_2733906	1632	0.2494	3.257	47.038	0.899	13.423	2.091	3.963	0.0	2	0	Eukaryota	Eukaryota-undef	Sporadotrichida	Oxytrichidae	Stylonychia	Stylonychia lemnae	NOBIN	1772	hic_353	NOBIN
k127_2733925	1411	0.1658	10.038	139.822	20.513	86.845	2.103	5.678	0.016	1	0	no-hit	no-hit	no-hit	no-hit	no-hit	no-hit	NOBIN	2691	hic_348	NOBIN
k127_2734018	12783	0.1924	0.808	25.246	0.778	22.163	0.679	0.358	0.011	0	1	Eukaryota	Chytridiomycota	Neocallimastigales	Neocallimastigaceae	Piromyces	Piromyces finnis	1170	2060	metabat_189	NOBIN
k127_2734064	4488	0.3619	0.232	12.804	0.089	3.575	3.591	0.033	0.043	4	2	Bacteria	Firmicutes	Clostridiales	Lachnospiraceae	Lachnospiraceae-undef	Lachnospiraceae bacterium A4	NOBIN	1974	hic_386	NOBIN
k127_2734338	2936	0.2589	0.769	6.25	0.424	6.67	0.648	4.059	0.014	4	1	Bacteria	Firmicutes	Erysipelotrichales	Erysipelotrichaceae	Coprobacillus	Coprobacillus sp. CAG:605	1423	NOBIN	metabat_470	NOBIN
k127_2734410	1738	0.4407	1.657	5.709	1.524	27.859	0.456	0.936	0.022	0	2	Bacteria	Firmicutes	Clostridiales	Ruminococcaceae	Ruminococcus	Ruminococcus bromii	NOBIN	659	hic_365	NOBIN
k127_2734528	1561	0.2082	9.767	84.636	21.942	75.562	1.316	4.782	0.0	0	1	no-hit	no-hit	no-hit	no-hit	no-hit	no-hit	NOBIN	1817	hic_189	NOBIN
k127_2734568	3469	0.2378	9.498	72.398	22.34	63.701	1.748	1.784	0.012	1	0	no-hit	no-hit	no-hit	no-hit	no-hit	no-hit	971	2077	metabat_1391	NOBIN
k127_2734577	2594	0.382	8.692	7.038	2.361	7.17	0.975	0.199	0.0	3	2	Bacteria	Spirochaetes	Spirochaetales	Spirochaetaceae	Treponema	Treponema succinifaciens	339	NOBIN	metabat_689	NOBIN
k127_2734684	7386	0.6455	16.171	21.418	10.9	48.439	4.228	0.646	0.039	6	2	Bacteria	Firmicutes	Clostridiales	Clostridiales-undef	Intestinimonas	Intestinimonas butyriciproducens	245	3494	metabat_585	NOBIN
k127_2734714	1177	0.2209	11.852	255.527	7.737	110.503	1.355	0.876	0.0	0	1	Eukaryota	Eukaryota-undef	Heterotrichida	Stentoridae	Stentor	Stentor coeruleus	NOBIN	2791	hic_375	NOBIN
k127_2734997	2612	0.1727	0.092	10.304	0.344	5.382	0.368	0.256	0.0	0	1	no-hit	no-hit	no-hit	no-hit	no-hit	no-hit	774	NOBIN	metabat_1172	NOBIN
k127_2735171	4004	0.4041	0.064	7.439	0.043	0.679	0.254	0.01	0.009	3	2	Bacteria	Firmicutes	Clostridiales	Eubacteriaceae	Eubacterium	Eubacterium sp. CAG:603	586	56	metabat_963	NOBIN
k127_2735237	2732	0.22	1.061	26.437	28.881	43.366	1.319	1.673	0.0	1	0	no-hit	no-hit	no-hit	no-hit	no-hit	no-hit	634	843	metabat_1017	NOBIN
k127_2735330	3104	0.1946	1.072	16.761	3.095	57.636	0.4	3.247	0.0	0	1	no-hit	no-hit	no-hit	no-hit	no-hit	no-hit	1312	358	metabat_347	NOBIN
k127_2735336	1714	0.5473	2.494	10.837	1.758	10.341	8.103	0.309	0.0	0	1	Bacteria	Bacteroidetes	Bacteroidales	Prevotellaceae	Prevotella	Prevotella sp. BP1-145	NOBIN	1819	hic_042	NOBIN
k127_2735342	2634	0.2323	2.251	7.498	1.275	13.971	0.945	1.095	2.721	1	2	Bacteria	Firmicutes	Clostridiales	Clostridiaceae	Clostridium	Clostridium sp. CAG:798	1408	NOBIN	metabat_453	NOBIN
k127_2735358	2097	0.2361	21.695	14.311	3.429	233.456	72.162	74.816	0.0	1	0	Eukaryota	Eukaryota-undef	Hymenostomatida	Tetrahymenidae	Tetrahymena	Tetrahymena thermophila	1170	NOBIN	metabat_189	NOBIN
k127_2735364	3149	0.4719	69.715	17.589	21.075	162.457	5.424	0.125	0.0	0	1	Bacteria	Bacteroidetes	Bacteroidales	Prevotellaceae	Prevotella	Prevotella ruminicola	702	1478	metabat_1093	NOBIN
k127_2735412	2388	0.2027	0.075	7.941	0.387	7.356	0.152	0.022	0.152	1	2	no-hit	no-hit	no-hit	no-hit	no-hit	no-hit	619	NOBIN	metabat_1000	NOBIN
k127_2735478	1449	0.1415	0.062	5.491	0.039	42.73	0.473	0.281	0.03	0	1	no-hit	no-hit	no-hit	no-hit	no-hit	no-hit	NOBIN	1779	hic_200	NOBIN
k127_2735525	3180	0.1318	0.461	11.21	0.192	17.012	0.272	0.794	0.015	3	0	no-hit	no-hit	no-hit	no-hit	no-hit	no-hit	1113	3256	metabat_126	NOBIN
k127_2735577	1382	0.5116	1.236	7.29	1.075	4.727	0.6	2.237	0.0	0	2	Bacteria	Spirochaetes	Spirochaetales	Spirochaetaceae	Treponema	Treponema porcinum	1108	NOBIN	metabat_120	NOBIN
k127_2735618	1834	0.5834	65.623	8.598	3.428	92.161	1.965	0.113	0.044	0	1	Bacteria	Bacteroidetes	Bacteroidales	Rikenellaceae	Alistipes	Alistipes sp. CAG:435	NOBIN	1592	hic_225	NOBIN
k127_2735620	1042	0.3695	0.411	5.137	0.0	3.512	0.244	0.0	0.0	0	1	no-hit	no-hit	no-hit	no-hit	no-hit	no-hit	NOBIN	556	hic_383	NOBIN
k127_2735635	8114	0.1915	2.674	102.02	2.307	42.38	0.66	4.406	0.02	0	1	Eukaryota	Eukaryota-undef	Heterotrichida	Stentoridae	Stentor	Stentor coeruleus	686	1178	metabat_1074	NOBIN
k127_2735709	2499	0.1957	1.175	41.253	40.854	51.583	1.161	2.181	0.042	2	0	no-hit	no-hit	no-hit	no-hit	no-hit	no-hit	634	953	hic_207	NOBIN
k127_2735804	1968	0.2287	5.581	207.405	6.986	81.46	1.897	11.592	0.0	0	2	no-hit	no-hit	no-hit	no-hit	no-hit	no-hit	NOBIN	1634	hic_392	NOBIN
k127_2735988	2656	0.5847	5.258	10.131	1.492	15.683	0.841	0.405	0.172	2	1	Bacteria	Firmicutes	Clostridiales	Clostridiales-undef	Clostridiales-undef	Clostridiales bacterium	NOBIN	494	hic_100	NOBIN
k127_2735993	3948	0.2969	0.283	10.493	0.412	8.536	0.98	0.012	0.0	2	2	Bacteria	Firmicutes	Lactobacillales	Carnobacteriaceae	Granulicatella	Granulicatella balaenopterae	274	NOBIN	metabat_617	NOBIN
k127_2736109	5509	0.6194	8.191	9.475	8.569	37.502	0.905	2.585	0.138	2	2	Bacteria	Firmicutes	Clostridiales	Ruminococcaceae	Papillibacter	Papillibacter cinnamivorans	130	303	hic_381	NOBIN
k127_2736162	2933	0.299	0.288	33.625	0.612	2.892	0.299	3.231	0.714	3	1	Bacteria	Fusobacteria	Fusobacteriales	Fusobacteriaceae	Fusobacterium	Fusobacterium sp. CAG:815	332	1532	metabat_682	NOBIN
k127_2736196	1008	0.38	0.554	8.288	1.048	7.276	0.083	0.038	0.0	0	1	no-hit	no-hit	no-hit	no-hit	no-hit	no-hit	NOBIN	3030	hic_015	NOBIN
k127_2736270	1103	0.2575	8.777	8.183	1.068	88.321	5.269	14.52	0.0	0	1	Eukaryota	Eukaryota-undef	Sporadotrichida	Oxytrichidae	Oxytricha	Oxytricha trifallax	952	338	metabat_1370	NOBIN
k127_2736371	3833	0.4401	0.559	8.333	2.213	7.164	0.453	7.121	0.1	3	1	Bacteria	Spirochaetes	Spirochaetales	Spirochaetaceae	Treponema	Treponema saccharophilum	757	NOBIN	metabat_1153	NOBIN
k127_2736463	2325	0.1772	4.338	7.644	0.532	62.584	0.496	7.662	0.0	0	1	no-hit	no-hit	no-hit	no-hit	no-hit	no-hit	952	1700	metabat_1370	NOBIN
k127_2736476	1702	0.1733	2.078	8.32	0.478	44.799	0.304	4.827	0.036	0	2	no-hit	no-hit	no-hit	no-hit	no-hit	no-hit	844	NOBIN	metabat_1250	NOBIN
k127_2736485	1496	0.1918	2.063	29.993	2.095	44.628	0.93	1.455	0.025	1	1	no-hit	no-hit	no-hit	no-hit	no-hit	no-hit	104	NOBIN	metabat_055	NOBIN
k127_2736493	1392	0.5366	7.028	14.936	10.593	111.291	1.612	12.371	0.439	0	2	Bacteria	Firmicutes	Clostridiales	Lachnospiraceae	Stomatobaculum	Stomatobaculum longum	34	1607	metabat_701	NOBIN
k127_2736542	2500	0.1856	3.582	82.558	1.481	35.872	0.778	1.891	0.0	0	1	no-hit	no-hit	no-hit	no-hit	no-hit	no-hit	609	1380	metabat_989	NOBIN
k127_2736552	3093	0.2014	26.357	582.549	12.36	232.654	4.613	9.073	0.014	3	1	Eukaryota	Eukaryota-undef	Sporadotrichida	Oxytrichidae	Oxytricha	Oxytricha trifallax	609	1380	metabat_989	NOBIN
k127_2736576	2713	0.4309	0.561	12.82	0.55	4.485	0.314	2.467	0.0	0	2	Bacteria	Spirochaetes	Spirochaetales	Spirochaetaceae	Treponema	Treponema sp. JC4	133	NOBIN	metabat_377	NOBIN
k127_2736615	2512	0.4419	0.637	6.006	0.213	3.465	0.311	0.117	0.065	1	2	Bacteria	Firmicutes	Clostridiales	Clostridiaceae	Clostridium	Clostridium sp. CAG:230	662	833	metabat_1048	NOBIN
k127_2736742	1300	0.4738	0.623	5.788	0.495	18.452	0.72	2.999	0.354	0	1	no-hit	no-hit	no-hit	no-hit	no-hit	no-hit	NOBIN	2194	hic_179	NOBIN
k127_2736838	2852	0.3622	20.066	22.292	0.935	11.455	1.199	0.292	0.045	1	1	Bacteria	Firmicutes	Firmicutes-undef	Firmicutes-undef	Firmicutes-undef	Firmicutes bacterium CAG:170	308	1910	metabat_655	metabat_655
k127_2736847	3234	0.3448	0.056	20.89	0.249	9.594	1.182	8.978	0.012	4	2	no-hit	no-hit	no-hit	no-hit	no-hit	no-hit	105	NOBIN	metabat_066	NOBIN
k127_2736919	2591	0.2354	0.023	5.961	0.053	2.57	0.236	0.051	0.0	2	2	Bacteria	Firmicutes	Clostridiales	Lachnospiraceae	Anaerostipes	Anaerostipes hadrus	240	NOBIN	metabat_580	NOBIN
k127_2736987	2999	0.3948	0.053	7.728	0.043	2.068	0.343	0.081	0.029	3	1	Bacteria	Firmicutes	Firmicutes-undef	Firmicutes-undef	Firmicutes-undef	Bacilli bacterium VT-13-104	1352	NOBIN	metabat_391	NOBIN
k127_2737076	2485	0.5123	14.819	6.836	12.307	74.425	9.019	6.987	0.0	0	2	Bacteria	Actinobacteria	Eggerthellales	Eggerthellaceae	Slackia	Slackia heliotrinireducens	NOBIN	538	hic_077	NOBIN
k127_2737085	3452	0.2384	2.021	29.87	48.631	50.146	1.428	2.628	0.02	2	0	Eukaryota	Eukaryota-undef	Hymenostomatida	Tetrahymenidae	Tetrahymena	Tetrahymena thermophila	634	2691	metabat_1017	NOBIN
k127_2737102	3347	0.2483	3.517	31.137	41.23	60.626	2.387	3.005	0.0	2	2	no-hit	no-hit	no-hit	no-hit	no-hit	no-hit	634	NOBIN	metabat_1017	NOBIN
k127_2737104	1147	0.4952	0.136	4.345	0.0	0.406	0.388	0.0	0.04	1	2	no-hit	no-hit	no-hit	no-hit	no-hit	no-hit	NOBIN	3658	hic_062	NOBIN
k127_2737176	1597	0.1816	2.031	46.427	2.131	52.45	0.276	2.363	0.0	2	0	no-hit	no-hit	no-hit	no-hit	no-hit	no-hit	NOBIN	2218	hic_557	NOBIN
k127_2737186	3405	0.3357	7.344	6.49	2.946	8.423	1.006	0.213	0.017	1	2	Bacteria	Spirochaetes	Spirochaetales	Spirochaetaceae	Treponema	Treponema saccharophilum	339	NOBIN	metabat_689	NOBIN
k127_2737208	1146	0.2234	1.509	19.851	1.067	45.859	0.969	4.798	0.042	1	0	no-hit	no-hit	no-hit	no-hit	no-hit	no-hit	1113	NOBIN	metabat_126	NOBIN
k127_2737269	1467	0.4513	9.057	9.152	3.219	21.378	7.365	1.609	0.0	0	2	Bacteria	Firmicutes	Clostridiales	Ruminococcaceae	Ruminococcaceae-undef	Ruminococcaceae bacterium FB2012	NOBIN	673	hic_217	NOBIN
k127_2737291	9221	0.4192	0.166	8.543	0.104	1.893	0.223	0.087	0.05	7	2	Bacteria	Firmicutes	Clostridiales	Eubacteriaceae	Eubacterium	[Eubacterium] eligens	586	56	metabat_963	NOBIN
k127_2737435	2712	0.3319	17.063	14.768	2.174	38.621	0.807	1.135	0.015	2	2	Bacteria	Firmicutes	Erysipelotrichales	Erysipelotrichaceae	Coprobacillus	Coprobacillus sp. CAG:826	857	NOBIN	metabat_1264	NOBIN
k127_2737499	1963	0.5155	0.188	8.345	0.041	24.758	0.26	7.427	0.056	4	0	Bacteria	Firmicutes	Selenomonadales	Selenomonadaceae	Anaerovibrio	Anaerovibrio sp. JC8	844	NOBIN	metabat_1250	NOBIN
k127_2737522	6505	0.6105	3.569	11.298	1.441	24.408	0.368	4.865	0.355	3	2	Bacteria	Firmicutes	Clostridiales	Ruminococcaceae	Anaeromassilibacillus	Anaeromassilibacillus sp. An200	121	81	metabat_244	metabat_244
k127_2737538	1538	0.578	9.477	9.614	1.949	29.681	2.466	0.761	0.027	1	2	Bacteria	Firmicutes	Clostridiales	Clostridiales-undef	Clostridiales-undef	Clostridiales bacterium	NOBIN	1569	hic_083	NOBIN
k127_2737598	1121	0.3952	0.266	7.607	0.07	2.172	0.442	0.047	0.0	0	1	Bacteria	Tenericutes	Mycoplasmatales	Mycoplasmataceae	Mycoplasma	Mycoplasma sp. CAG:877	NOBIN	1263	hic_334	NOBIN
k127_2737602	2855	0.476	0.33	8.901	0.234	10.257	0.564	0.207	0.099	0	2	no-hit	no-hit	no-hit	no-hit	no-hit	no-hit	NOBIN	2210	hic_024	NOBIN
k127_2737742	1633	0.1819	3.19	5.614	0.841	11.165	1.264	1.294	0.026	0	1	Eukaryota	Eukaryota-undef	Hymenostomatida	Hymenostomatida-undef	Ichthyophthirius	Ichthyophthirius multifiliis	240	NOBIN	metabat_580	NOBIN
k127_2737772	1254	0.2616	0.826	7.248	2.097	23.951	4.441	4.203	0.032	0	1	Bacteria	Firmicutes	Clostridiales	Ruminococcaceae	Hydrogenoanaerobacterium	Hydrogenoanaerobacterium saccharovorans	NOBIN	2194	hic_454	NOBIN
k127_2737821	2433	0.1776	4.33	9.711	0.375	68.656	1.299	8.346	0.017	1	0	no-hit	no-hit	no-hit	no-hit	no-hit	no-hit	NOBIN	544	hic_064	NOBIN
k127_2737831	1227	0.4018	0.031	25.229	0.057	6.381	0.434	0.032	0.31	1	2	no-hit	no-hit	no-hit	no-hit	no-hit	no-hit	NOBIN	590	hic_419	NOBIN
k127_2737860	3036	0.469	0.884	8.369	0.526	5.993	0.396	2.308	0.226	2	1	Bacteria	Firmicutes	Clostridiales	Ruminococcaceae	Ruminococcaceae-undef	Ruminococcaceae bacterium FB2012	61	520	metabat_1001	NOBIN
k127_2737883	1580	0.1753	2.435	9.824	1.134	58.031	0.593	5.054	0.0	0	1	no-hit	no-hit	no-hit	no-hit	no-hit	no-hit	1113	NOBIN	metabat_126	NOBIN
k127_2737897	1599	0.4684	1.459	11.313	2.225	23.071	0.495	0.396	0.171	1	0	Bacteria	Bacteroidetes	Bacteroidales	Prevotellaceae	Prevotella	Prevotella sp. ne3005	NOBIN	2344	hic_180	NOBIN
k127_2737926	7732	0.1954	6.393	63.705	12.348	44.743	0.604	0.747	0.011	2	0	no-hit	no-hit	no-hit	no-hit	no-hit	no-hit	971	2194	metabat_1391	NOBIN
k127_2737948	1157	0.5169	2.895	4.095	1.341	7.326	1.402	11.573	0.0	0	2	Bacteria	Spirochaetes	Spirochaetales	Spirochaetaceae	Treponema	Treponema succinifaciens	NOBIN	1213	hic_470	NOBIN
k127_2737986	3544	0.2122	0.288	14.495	0.226	5.036	0.391	3.056	0.158	0	1	no-hit	no-hit	no-hit	no-hit	no-hit	no-hit	737	2359	hic_284	NOBIN
k127_2738010	1759	0.2092	12.38	297.897	9.357	150.712	1.898	0.212	0.15	0	2	no-hit	no-hit	no-hit	no-hit	no-hit	no-hit	NOBIN	2027	hic_392	NOBIN
k127_2738047	3119	0.2357	0.397	7.879	0.475	4.179	0.307	0.011	0.013	1	2	Bacteria	Firmicutes	Clostridiales	Clostridiaceae	Clostridium	Clostridium sp. CAG:343	659	630	hic_247	NOBIN
k127_2738060	1078	0.4907	0.877	5.259	0.305	6.029	0.502	0.625	0.0	0	1	no-hit	no-hit	no-hit	no-hit	no-hit	no-hit	1393	1631	hic_054	NOBIN
k127_2738105	2036	0.4823	0.782	9.087	8.005	68.454	6.837	2.456	0.0	0	1	Bacteria	Firmicutes	Acidaminococcales	Acidaminococcaceae	Succiniclasticum	Succiniclasticum ruminis	NOBIN	1723	hic_044	NOBIN
k127_2738139	1081	0.3284	0.105	3.972	0.0	2.924	0.155	0.191	0.0	0	2	no-hit	no-hit	no-hit	no-hit	no-hit	no-hit	855	NOBIN	metabat_1262	NOBIN
k127_2738179	1746	0.2858	21.639	334.037	22.554	272.015	10.642	47.617	0.023	0	2	Eukaryota	Eukaryota-undef	Sporadotrichida	Oxytrichidae	Stylonychia	Stylonychia lemnae	NOBIN	1564	hic_281	NOBIN
k127_2738307	8949	0.4412	0.215	7.656	0.136	3.791	0.26	0.15	0.005	8	2	Bacteria	Firmicutes	Clostridiales	Eubacteriaceae	Eubacterium	Eubacterium sp. CAG:76	627	3333	metabat_1009	NOBIN
k127_2738405	2485	0.2487	1.646	66.234	1.206	11.443	0.417	3.91	0.04	3	0	no-hit	no-hit	no-hit	no-hit	no-hit	no-hit	1113	659	metabat_126	NOBIN
k127_2738467	2697	0.2473	4.754	176.252	8.866	66.859	0.944	11.732	0.073	1	2	no-hit	no-hit	no-hit	no-hit	no-hit	no-hit	686	2272	metabat_1074	NOBIN
k127_2738478	5028	0.3276	13.294	6.417	0.537	0.793	1.547	0.03	0.029	4	1	Bacteria	Bacteroidetes	Bacteroidales	Bacteroidaceae	Bacteroides	Bacteroides sp. 43_108	230	2084	metabat_569	NOBIN
k127_2738520	1315	0.1605	0.665	23.433	4.214	14.544	1.275	1.676	0.0	1	0	no-hit	no-hit	no-hit	no-hit	no-hit	no-hit	104	NOBIN	metabat_055	NOBIN
k127_2738546	1328	0.3682	7.987	9.199	3.114	37.95	3.37	18.163	0.0	0	2	Bacteria	Firmicutes	Clostridiales	Ruminococcaceae	Ruminococcus	Ruminococcus albus	NOBIN	1962	hic_230	NOBIN
k127_2738555	3481	0.5243	8.448	13.36	1.281	55.247	0.658	6.635	0.228	4	2	Bacteria	Bacteroidetes	Bacteroidales	Bacteroidaceae	Bacteroides	Bacteroides sp. CAG:633	873	2537	metabat_1282	NOBIN
k127_2738587	1253	0.2346	3.208	23.325	4.196	86.323	1.133	6.67	0.033	1	0	no-hit	no-hit	no-hit	no-hit	no-hit	no-hit	NOBIN	1839	hic_580	NOBIN
k127_2738598	3311	0.2797	2.693	11.649	19.969	38.51	2.872	3.765	0.016	1	0	Bacteria	Firmicutes	Firmicutes-undef	Firmicutes-undef	Firmicutes-undef	Firmicutes bacterium CAG:95	634	522	metabat_1017	NOBIN
k127_2738655	1421	0.6559	1.202	9.971	1.341	10.311	0.231	0.94	0.028	0	2	Bacteria	Planctomycetes	Planctomycetes-undef	Planctomycetes-undef	Planctomycetes-undef	Phycisphaerae bacterium L21-RPul-D3	NOBIN	3306	hic_056	NOBIN
k127_2738763	5543	0.4277	1.314	7.801	5.21	20.381	3.893	0.051	0.094	5	2	Eukaryota	Ascomycota	Hypocreales	Cordycipitaceae	Beauveria	Beauveria bassiana	386	NOBIN	metabat_741	NOBIN
k127_2738858	2694	0.2699	1.607	7.093	4.129	47.241	4.245	1.828	0.016	2	2	Bacteria	Tenericutes	Mycoplasmatales	Mycoplasmataceae	Mycoplasma	Mycoplasma sp. CAG:877	NOBIN	318	hic_188	NOBIN
k127_2738867	1400	0.325	0.113	5.691	1.625	1.386	0.029	0.164	0.0	1	2	no-hit	no-hit	no-hit	no-hit	no-hit	no-hit	1035	NOBIN	metabat_039	NOBIN
k127_2738921	4989	0.2259	0.209	9.069	0.069	4.248	0.662	0.03	0.017	5	1	no-hit	no-hit	no-hit	no-hit	no-hit	no-hit	240	NOBIN	metabat_580	NOBIN
k127_2739060	4998	0.2245	2.571	26.988	0.592	9.212	0.515	4.013	0.038	0	1	Eukaryota	Eukaryota-undef	Hymenostomatida	Tetrahymenidae	Tetrahymena	Tetrahymena thermophila	800	422	metabat_1202	NOBIN
k127_2739086	1279	0.4527	5.952	10.797	2.538	10.298	0.975	2.432	0.0	1	1	Bacteria	Firmicutes	Clostridiales	Lachnospiraceae	Lachnospiraceae-undef	Lachnospiraceae bacterium YSD2013	NOBIN	2858	hic_026	NOBIN
k127_2739117	5750	0.4355	12.001	8.262	1.433	21.526	2.001	0.1	0.031	4	2	Bacteria	Firmicutes	Clostridiales	Lachnospiraceae	Lachnospiraceae-undef	Lachnospiraceae bacterium XPB1003	NOBIN	2034	hic_396	NOBIN
k127_2739134	2055	0.437	0.251	7.116	4.649	54.601	0.997	149.255	1.402	1	1	Bacteria	Firmicutes	Clostridiales	Lachnospiraceae	Butyrivibrio	Butyrivibrio sp. M55	1250	1473	metabat_278	NOBIN
k127_2739196	1365	0.1956	1.902	44.127	1.785	75.147	0.724	7.987	0.111	1	0	no-hit	no-hit	no-hit	no-hit	no-hit	no-hit	1113	1419	metabat_126	NOBIN
k127_2739198	1513	0.4184	1.533	7.834	6.178	14.162	0.188	2.589	0.0	1	1	Bacteria	Elusimicrobia	Elusimicrobiales	Elusimicrobiaceae	Elusimicrobium	Elusimicrobium sp. An273	NOBIN	2420	hic_235	NOBIN
k127_2739274	3655	0.299	5.397	9.791	0.059	3.668	0.372	0.0	0.0	2	2	Bacteria	Firmicutes	Bacillales	Staphylococcaceae	Staphylococcus	Staphylococcus sp. CAG:324	1111	NOBIN	metabat_124	NOBIN
k127_2739295	8254	0.2814	0.121	12.675	0.311	8.628	0.246	0.067	0.037	7	1	Bacteria	Firmicutes	Erysipelotrichales	Erysipelotrichaceae	Faecalitalea	Faecalitalea cylindroides	1256	751	hic_197	NOBIN
k127_2739297	1780	0.3438	0.341	9.765	0.629	31.505	0.344	0.0	0.021	2	2	Bacteria	Fibrobacteres	Fibrobacterales	Fibrobacteraceae	Fibrobacter	Fibrobacter sp. UWB8	NOBIN	723	hic_231	NOBIN
k127_2739317	1308	0.195	0.452	11.433	0.216	11.637	0.247	1.015	0.0	1	0	no-hit	no-hit	no-hit	no-hit	no-hit	no-hit	NOBIN	844	hic_199	NOBIN
k127_2739320	1299	0.1886	8.513	134.36	6.453	62.651	1.464	10.557	0.0	0	1	no-hit	no-hit	no-hit	no-hit	no-hit	no-hit	NOBIN	1307	hic_140	NOBIN
k127_2739345	4262	0.203	13.104	237.622	7.0	119.473	4.936	1.557	0.019	3	1	no-hit	no-hit	no-hit	no-hit	no-hit	no-hit	609	1380	metabat_989	NOBIN
k127_2739370	2555	0.2067	4.274	52.195	5.155	112.992	1.12	6.216	0.0	1	1	no-hit	no-hit	no-hit	no-hit	no-hit	no-hit	1312	NOBIN	metabat_347	NOBIN
k127_2739401	1683	0.1836	0.955	73.591	0.574	27.625	0.321	0.012	0.025	1	1	no-hit	no-hit	no-hit	no-hit	no-hit	no-hit	NOBIN	1081	hic_383	NOBIN
k127_2739405	2102	0.3049	2.948	25.618	0.088	7.763	1.239	0.0	0.0	1	1	no-hit	no-hit	no-hit	no-hit	no-hit	no-hit	NOBIN	606	hic_190	NOBIN
k127_2739407	1608	0.2133	2.316	73.402	1.374	30.418	0.892	1.119	0.024	0	1	no-hit	no-hit	no-hit	no-hit	no-hit	no-hit	NOBIN	1543	hic_262	NOBIN
k127_2739459	2630	0.6894	7.013	10.366	13.937	144.256	1.71	1.657	0.03	1	2	no-hit	no-hit	no-hit	no-hit	no-hit	no-hit	929	2000	metabat_1344	NOBIN
k127_2739551	5634	0.2141	1.732	37.246	44.947	57.479	1.019	1.784	0.024	1	0	no-hit	no-hit	no-hit	no-hit	no-hit	no-hit	634	1920	metabat_1017	NOBIN
k127_2739553	1049	0.2393	2.277	29.799	1.418	16.484	0.293	1.176	0.0	0	1	no-hit	no-hit	no-hit	no-hit	no-hit	no-hit	1393	2870	hic_334	NOBIN
k127_2739580	1707	0.2173	19.728	351.697	11.209	145.65	2.493	0.314	0.0	0	2	no-hit	no-hit	no-hit	no-hit	no-hit	no-hit	NOBIN	1564	hic_382	NOBIN
k127_2739675	6645	0.3851	0.106	7.359	0.062	1.033	0.476	0.012	0.025	3	0	Bacteria	Firmicutes	Clostridiales	Lachnospiraceae	Butyrivibrio	Butyrivibrio sp. YAB3001	636	3229	metabat_1019	NOBIN
k127_2739701	5273	0.3717	9.497	10.461	0.142	13.694	0.279	0.775	0.034	3	2	Bacteria	Spirochaetes	Spirochaetales	Spirochaetaceae	Treponema	Treponema porcinum	473	NOBIN	metabat_838	NOBIN
k127_2739724	1190	0.5521	45.608	13.19	24.488	207.108	21.751	6.341	0.032	1	2	Bacteria	Actinobacteria	Eggerthellales	Eggerthellaceae	Slackia	Slackia heliotrinireducens	NOBIN	975	hic_340	NOBIN
k127_2739910	1871	0.4981	7.289	11.155	0.529	13.147	0.919	18.616	0.046	1	2	Bacteria	Bacteroidetes	Bacteroidales	Prevotellaceae	Prevotella	Prevotella sp. tc2-28	342	254	metabat_693	NOBIN
k127_2739942	2375	0.3415	1.278	7.386	0.141	5.411	0.631	0.925	0.0	1	2	Bacteria	Bacteroidetes	Bacteroidales	Prevotellaceae	Prevotella	Prevotella sp. oral taxon 317	NOBIN	2207	hic_403	NOBIN
k127_2739996	1238	0.4588	2.055	5.126	0.121	2.297	3.544	0.085	0.0	0	2	Bacteria	Bacteroidetes	Bacteroidales	Prevotellaceae	Prevotella	Prevotella ruminicola	853	1163	metabat_1260	NOBIN
k127_2740010	2561	0.1679	2.21	27.917	3.398	21.316	0.576	0.923	0.027	1	0	no-hit	no-hit	no-hit	no-hit	no-hit	no-hit	1207	NOBIN	metabat_230	NOBIN
k127_2740029	1497	0.1957	3.585	86.242	15.238	62.681	0.808	4.333	0.0	1	1	no-hit	no-hit	no-hit	no-hit	no-hit	no-hit	634	391	metabat_1017	NOBIN
k127_2740031	1338	0.216	4.167	82.29	95.757	101.197	1.241	3.906	0.0	0	1	no-hit	no-hit	no-hit	no-hit	no-hit	no-hit	634	1395	metabat_1017	NOBIN
k127_2740099	3430	0.3458	1.388	6.915	0.03	2.178	0.848	0.268	0.059	10	2	Bacteria	Firmicutes	Clostridiales	Lachnospiraceae	Blautia	Blautia sp. An249	913	NOBIN	metabat_1327	NOBIN
k127_2740112	1260	0.1968	5.589	25.255	19.51	62.217	0.996	1.538	0.0	0	1	Eukaryota	Chytridiomycota	Neocallimastigales	Neocallimastigaceae	Anaeromyces	Anaeromyces robustus	NOBIN	974	hic_200	NOBIN
k127_2740115	5958	0.5289	7.22	8.169	0.628	14.774	1.109	0.952	2.342	4	0	Bacteria	Bacteroidetes	Bacteroidales	Bacteroidaceae	Bacteroides	Bacteroides oleiciplenus	NOBIN	3494	hic_459	NOBIN
k127_2740155	5789	0.29	1.614	35.904	0.603	5.915	0.985	0.432	0.067	3	2	Bacteria	Firmicutes	Clostridiales	Clostridiaceae	Clostridium	Clostridium sp. CAG:452	718	1215	metabat_1110	metabat_1110
k127_2740166	1080	0.462	22.617	6.777	2.907	56.367	2.053	3.606	0.175	1	1	Bacteria	Firmicutes	Clostridiales	Clostridiales-undef	Clostridiales-undef	butyrate-producing bacterium SS3/4	NOBIN	669	hic_188	NOBIN
k127_2740187	3873	0.2022	0.045	6.126	0.072	1.925	0.371	0.025	0.088	4	2	no-hit	no-hit	no-hit	no-hit	no-hit	no-hit	800	NOBIN	metabat_1202	NOBIN
k127_2740199	9565	0.2224	0.28	9.675	0.124	10.865	1.353	22.77	0.0	11	2	Bacteria	Firmicutes	Clostridiales	Clostridiaceae	Clostridium	Clostridium sp. CAG:452	403	NOBIN	metabat_761	NOBIN
k127_2740218	7095	0.3343	0.083	6.405	0.029	0.65	0.228	0.009	0.011	4	2	Bacteria	Firmicutes	Clostridiales	Lachnospiraceae	Butyrivibrio	Butyrivibrio fibrisolvens	372	2951	metabat_726	NOBIN
k127_2740296	2725	0.1754	1.585	21.435	8.861	21.026	0.506	0.352	0.0	0	1	no-hit	no-hit	no-hit	no-hit	no-hit	no-hit	1207	NOBIN	metabat_230	NOBIN
k127_2740312	3044	0.2464	0.916	29.569	1.28	10.907	0.536	2.376	0.026	1	1	no-hit	no-hit	no-hit	no-hit	no-hit	no-hit	14	2757	metabat_479	NOBIN
k127_2740337	1383	0.5141	0.27	5.065	0.319	2.876	0.535	1.199	0.076	0	2	Bacteria	Firmicutes	Firmicutes-undef	Firmicutes-undef	Firmicutes-undef	Firmicutes bacterium CAG:65	NOBIN	885	hic_190	NOBIN
k127_2740400	7314	0.3518	0.866	11.83	0.524	3.68	0.356	25.325	0.191	7	2	Bacteria	Firmicutes	Clostridiales	Clostridiaceae	Clostridium	Clostridium sp. CAG:768	796	1480	metabat_1196	NOBIN
k127_2740442	1015	0.3695	0.037	8.664	0.037	21.257	0.889	6.077	0.037	0	2	no-hit	no-hit	no-hit	no-hit	no-hit	no-hit	896	NOBIN	metabat_1307	NOBIN
k127_2740460	1484	0.5182	6.582	11.204	8.46	51.044	5.441	1.069	0.0	2	1	no-hit	no-hit	no-hit	no-hit	no-hit	no-hit	NOBIN	638	hic_383	NOBIN
k127_2740538	1295	0.2417	1.344	58.603	2.133	27.395	1.083	4.149	0.0	0	1	no-hit	no-hit	no-hit	no-hit	no-hit	no-hit	NOBIN	2770	hic_222	NOBIN
k127_2740567	1957	0.4486	74.449	6.14	7.111	48.432	1.728	0.102	0.0	1	1	Bacteria	Firmicutes	Clostridiales	Clostridiaceae	Clostridium	Clostridium sp. CAG:1013	NOBIN	775	hic_093	NOBIN
k127_2740669	1598	0.5319	12.68	8.275	6.432	36.362	2.259	1.143	0.0	0	1	Bacteria	Firmicutes	Clostridiales	Gracilibacteraceae	Gracilibacter	Gracilibacter sp. BRH_c7a	NOBIN	2781	hic_325	NOBIN
k127_2740689	2889	0.2461	0.067	11.577	0.06	1.184	0.384	0.155	0.044	0	2	no-hit	no-hit	no-hit	no-hit	no-hit	no-hit	1277	NOBIN	metabat_307	NOBIN
k127_2740718	1383	0.201	2.176	17.033	0.175	4.905	0.259	2.555	0.0	1	0	no-hit	no-hit	no-hit	no-hit	no-hit	no-hit	922	NOBIN	metabat_1337	NOBIN
k127_2740732	3104	0.182	1.72	37.503	2.445	56.355	0.723	3.307	0.013	2	0	no-hit	no-hit	no-hit	no-hit	no-hit	no-hit	1312	429	metabat_347	NOBIN
k127_2740851	1489	0.2082	4.712	56.461	18.707	53.242	6.009	9.374	0.0	1	1	no-hit	no-hit	no-hit	no-hit	no-hit	no-hit	NOBIN	3060	hic_522	NOBIN
k127_2740992	8551	0.2484	0.109	19.222	0.103	3.404	0.208	1.088	0.075	11	1	Bacteria	Proteobacteria	Proteobacteria-undef	Proteobacteria-undef	Proteobacteria-undef	Betaproteobacteria bacterium TMED156	29	794	metabat_645	NOBIN
k127_2741027	2548	0.2045	1.905	17.582	2.679	57.891	0.825	2.646	0.049	2	0	no-hit	no-hit	no-hit	no-hit	no-hit	no-hit	1312	422	metabat_347	NOBIN
k127_2741066	1540	0.1799	0.724	22.29	0.563	20.637	0.198	0.057	0.03	2	0	no-hit	no-hit	no-hit	no-hit	no-hit	no-hit	795	NOBIN	metabat_1195	NOBIN
k127_2741083	2903	0.1932	0.111	7.368	2.956	14.195	0.261	0.145	0.0	5	1	no-hit	no-hit	no-hit	no-hit	no-hit	no-hit	774	NOBIN	metabat_1172	NOBIN
k127_2741163	1099	0.5041	3.886	6.559	3.456	40.801	1.535	0.0	0.036	1	2	Bacteria	Bacteroidetes	Bacteroidales	Prevotellaceae	Prevotellaceae-undef	Prevotellaceae bacterium HUN156	NOBIN	488	hic_032	NOBIN
k127_2741356	2506	0.1776	0.721	11.953	0.403	45.576	0.353	0.148	0.034	1	2	Bacteria	Firmicutes	Clostridiales	Clostridiaceae	Clostridium	Clostridium taeniosporum	1206	NOBIN	metabat_229	NOBIN
k127_2741420	1174	0.5656	19.79	19.263	22.185	200.42	3.29	12.118	0.606	0	1	Bacteria	Firmicutes	Clostridiales	Lachnospiraceae	Lachnospiraceae-undef	Lachnospiraceae bacterium JC7	NOBIN	1607	hic_206	NOBIN
k127_2741462	1651	0.553	12.977	69.638	14.314	203.048	0.848	1.777	0.182	1	2	Bacteria	Firmicutes	Firmicutes-undef	Firmicutes-undef	Firmicutes-undef	Firmicutes bacterium CAG:240	414	2485	metabat_773	NOBIN
k127_2741476	2587	0.2122	6.044	44.78	12.637	45.062	1.152	3.443	0.0	1	0	no-hit	no-hit	no-hit	no-hit	no-hit	no-hit	971	466	metabat_1391	NOBIN
k127_2741477	2595	0.3715	1.443	16.196	0.897	17.936	2.678	0.096	0.017	1	2	Bacteria	Bacteroidetes	Bacteroidales	Prevotellaceae	Prevotella	Prevotella sp. ne3005	486	NOBIN	metabat_852	NOBIN
k127_2741555	4639	0.4863	4.979	6.43	5.069	19.855	3.415	0.1	0.0	2	2	Bacteria	Firmicutes	Clostridiales	Clostridiaceae	Clostridium	Clostridium sp. CAG:590	386	774	metabat_741	NOBIN
k127_2741558	1011	0.4946	0.55	5.321	0.117	2.391	0.335	0.039	0.284	0	2	Bacteria	Firmicutes	Clostridiales	Lachnospiraceae	Lachnospiraceae-undef	Lachnospiraceae bacterium TWA4	NOBIN	1082	hic_441	NOBIN
k127_2741614	1156	0.5337	26.997	7.69	3.984	33.481	1.803	1.181	0.0	0	2	Bacteria	Firmicutes	Clostridiales	Ruminococcaceae	Anaeromassilibacillus	Anaeromassilibacillus sp. An200	NOBIN	1561	hic_154	NOBIN
k127_2741663	1164	0.1899	7.149	181.64	3.428	74.233	1.528	1.506	0.034	0	1	no-hit	no-hit	no-hit	no-hit	no-hit	no-hit	NOBIN	786	hic_334	NOBIN
k127_2741955	1172	0.2193	1.021	13.87	2.142	9.106	0.482	0.455	0.036	0	1	no-hit	no-hit	no-hit	no-hit	no-hit	no-hit	104	NOBIN	metabat_055	NOBIN
k127_2741989	1088	0.6305	0.688	7.879	0.136	5.559	0.454	0.29	1.191	0	2	Bacteria	Bacteroidetes	Bacteroidales	Prevotellaceae	Prevotella	Prevotella sp. khp7	NOBIN	2364	hic_387	NOBIN
k127_2742097	1282	0.4774	10.089	12.003	2.503	30.615	5.969	1.4	0.148	0	2	Bacteria	Candidatus Saccharibacteria	Candidatus Saccharibacteria-undef	Candidatus Saccharibacteria-undef	Candidatus Saccharibacteria-undef	Candidatus Saccharibacteria bacterium 32-49-10	NOBIN	2033	hic_207	NOBIN
k127_2742170	4236	0.2059	0.835	27.565	33.644	37.206	0.99	2.775	0.03	0	1	no-hit	no-hit	no-hit	no-hit	no-hit	no-hit	634	2049	metabat_1017	NOBIN
k127_2742267	2163	0.4401	0.129	6.49	0.123	2.571	0.219	0.026	0.023	1	0	Bacteria	Firmicutes	Clostridiales	Clostridiaceae	Clostridium	Clostridium sp. CAG:230	347	NOBIN	metabat_698	NOBIN
k127_2742296	9952	0.4399	1.596	12.005	2.362	34.298	2.304	19.61	0.008	8	2	Bacteria	Firmicutes	Clostridiales	Lachnospiraceae	Lachnoclostridium	[Clostridium] populeti	212	340	metabat_549	NOBIN
k127_2742316	1036	0.3774	0.06	4.878	0.14	2.234	0.435	0.042	0.0	0	2	Bacteria	Firmicutes	Clostridiales	Eubacteriaceae	Eubacterium	Eubacterium uniforme	1228	NOBIN	metabat_253	NOBIN
k127_2742415	6614	0.489	0.359	7.764	2.305	3.873	0.555	0.069	0.046	3	2	Bacteria	Firmicutes	Clostridiales	Lachnospiraceae	Lachnospiraceae-undef	Lachnospiraceae bacterium XBB2008	362	940	metabat_715	NOBIN
k127_2742498	3141	0.1837	6.491	187.23	6.256	91.167	2.311	12.329	0.103	1	2	no-hit	no-hit	no-hit	no-hit	no-hit	no-hit	686	2734	hic_388	NOBIN
k127_2742501	2735	0.3909	0.657	29.463	2.816	24.9	2.689	0.073	0.015	1	2	Bacteria	Bacteroidetes	Bacteroidales	Prevotellaceae	Prevotella	Prevotella sp. CAG:592	697	1854	metabat_1086	NOBIN
k127_2742579	2669	0.5789	6.403	7.243	6.078	64.879	0.899	5.151	0.021	1	1	Bacteria	Firmicutes	Clostridiales	Clostridiales-undef	Clostridiales-undef	Clostridiales bacterium CHKCI001	524	208	metabat_895	NOBIN
k127_2742590	3737	0.217	9.697	76.968	18.453	62.965	0.846	2.679	0.01	0	1	no-hit	no-hit	no-hit	no-hit	no-hit	no-hit	971	711	metabat_1391	NOBIN
k127_2742634	2068	0.4526	0.025	21.799	1.913	27.36	0.695	6.959	0.099	2	2	Archaea	Euryarchaeota	Methanobacteriales	Methanobacteriaceae	Methanobrevibacter	Methanobrevibacter millerae	NOBIN	3375	hic_220	NOBIN
k127_2742659	2610	0.2115	1.084	24.06	26.895	30.189	0.38	1.429	0.0	2	1	Eukaryota	Eukaryota-undef	Heterotrichida	Stentoridae	Stentor	Stentor coeruleus	634	NOBIN	metabat_1017	NOBIN
k127_2742666	2964	0.3141	0.094	9.365	0.046	30.219	0.23	0.0	0.0	5	2	no-hit	no-hit	no-hit	no-hit	no-hit	no-hit	579	1706	hic_441	NOBIN
k127_2742674	1072	0.5037	9.062	6.191	8.312	51.82	10.079	10.922	0.405	1	2	Bacteria	Firmicutes	Clostridiales	Clostridiales Family XIII. Incertae Sedis	Clostridiales Family XIII. Incertae Sedis-undef	[Eubacterium] brachy	NOBIN	363	hic_189	NOBIN
k127_2742706	1521	0.1854	13.226	325.924	6.984	116.174	0.978	0.066	0.0	1	0	no-hit	no-hit	no-hit	no-hit	no-hit	no-hit	NOBIN	1242	hic_210	NOBIN
k127_2742713	1007	0.43	2.026	5.078	5.471	259.105	13.406	8.904	0.0	0	2	Bacteria	Firmicutes	Clostridiales	Ruminococcaceae	Ruminococcaceae-undef	Ruminococcaceae bacterium	NOBIN	472	hic_219	NOBIN
k127_2742745	1199	0.2811	6.544	191.489	7.655	76.533	1.249	17.214	0.073	0	1	Eukaryota	Eukaryota-undef	Peniculida	Parameciidae	Paramecium	Paramecium tetraurelia	NOBIN	638	hic_392	NOBIN
k127_2742829	2685	0.1687	0.735	27.834	16.542	30.146	0.64	0.977	0.016	0	1	no-hit	no-hit	no-hit	no-hit	no-hit	no-hit	634	2785	metabat_1017	NOBIN
k127_2742853	3448	0.4553	3.353	8.891	2.665	10.901	1.276	0.122	0.109	3	0	Bacteria	Firmicutes	Firmicutes-undef	Firmicutes-undef	Firmicutes-undef	Firmicutes bacterium CAG:65	1276	3064	metabat_306	NOBIN
k127_2742856	3405	0.405	0.138	9.016	0.123	1.401	0.189	0.115	0.215	1	1	Bacteria	Spirochaetes	Spirochaetales	Spirochaetaceae	Treponema	Treponema sp. JC4	682	2190	metabat_1070	NOBIN
k127_2742881	1876	0.1956	0.229	6.393	0.696	16.325	0.521	0.0	0.021	0	2	Bacteria	Firmicutes	Clostridiales	Clostridiaceae	Clostridium	Clostridium sp. CAG:433	651	NOBIN	metabat_1036	NOBIN
k127_2742928	4377	0.2205	0.106	13.146	0.463	5.001	0.379	3.668	0.018	4	2	Bacteria	Firmicutes	Firmicutes-undef	Firmicutes-undef	Firmicutes-undef	Firmicutes bacterium CAG:582	1236	NOBIN	metabat_262	NOBIN
k127_2742973	2586	0.1473	2.526	18.533	0.416	82.71	0.686	10.171	0.0	0	2	no-hit	no-hit	no-hit	no-hit	no-hit	no-hit	952	NOBIN	metabat_1370	NOBIN
k127_2743087	1205	0.1801	5.106	52.636	15.077	35.427	0.351	4.89	0.0	0	1	no-hit	no-hit	no-hit	no-hit	no-hit	no-hit	NOBIN	3165	hic_228	NOBIN
k127_2743138	6543	0.4449	0.03	8.765	0.051	3.767	0.21	0.003	0.024	13	2	no-hit	no-hit	no-hit	no-hit	no-hit	no-hit	468	480	hic_463	NOBIN
k127_2743151	1160	0.2793	2.453	12.473	2.588	16.115	0.573	1.788	0.095	0	2	Bacteria	Firmicutes	Clostridiales	Clostridiaceae	Clostridium	Clostridium sp. CAG:356	347	NOBIN	metabat_698	NOBIN
k127_2743160	4212	0.4884	0.985	8.887	0.314	5.316	0.161	0.135	0.009	5	2	Bacteria	Tenericutes	Tenericutes-undef	Tenericutes-undef	Tenericutes-undef	Tenericutes bacterium GWF2_38_8	328	1902	metabat_677	NOBIN
k127_2743195	1935	0.4264	10.786	7.725	0.61	15.732	0.547	4.29	0.12	1	2	Bacteria	Proteobacteria	Rhodospirillales	Rhodospirillaceae	Azospirillum	Azospirillum sp. 51_20	NOBIN	44	hic_560	NOBIN
k127_2743227	4111	0.2007	1.143	45.148	0.909	11.418	0.811	2.553	0.01	0	1	no-hit	no-hit	no-hit	no-hit	no-hit	no-hit	14	658	hic_014	NOBIN
k127_2743414	6267	0.3139	0.69	7.372	1.242	50.166	0.363	3.342	0.059	4	1	Bacteria	Firmicutes	Clostridiales	Clostridiaceae	Clostridium	Clostridium sp. CAG:813	551	719	metabat_925	NOBIN
k127_2743529	2621	0.1652	1.97	239.447	3.527	61.882	0.76	6.882	0.082	1	1	no-hit	no-hit	no-hit	no-hit	no-hit	no-hit	686	2734	metabat_1074	NOBIN
k127_2743567	6344	0.236	0.683	8.825	0.118	7.221	0.291	0.019	0.02	4	2	Bacteria	Bacteroidetes	Cytophagales	Amoebophilaceae	Candidatus Amoebophilus	Candidatus Amoebophilus asiaticus	50	487	metabat_879	NOBIN
k127_2743576	1588	0.194	0.089	9.771	0.193	8.015	0.172	0.86	0.053	1	1	no-hit	no-hit	no-hit	no-hit	no-hit	no-hit	1113	667	metabat_126	NOBIN
k127_2743852	1836	0.238	3.015	31.42	1.111	9.872	0.77	3.927	0.0	1	0	Eukaryota	Eukaryota-undef	Hymenostomatida	Tetrahymenidae	Tetrahymena	Tetrahymena thermophila	NOBIN	1824	hic_175	NOBIN
k127_2743887	3377	0.1877	5.307	54.129	9.796	43.539	0.564	1.916	0.02	0	1	no-hit	no-hit	no-hit	no-hit	no-hit	no-hit	971	1545	metabat_1391	NOBIN
k127_2743906	1461	0.4175	0.055	6.379	1.189	15.29	0.427	1.756	0.0	0	2	Bacteria	Firmicutes	Clostridiales	Clostridiaceae	Clostridium	Clostridium sp. D5	NOBIN	2842	hic_147	NOBIN
k127_2743914	1518	0.4499	1.279	4.731	0.063	2.857	0.47	4.381	0.026	0	2	Bacteria	Firmicutes	Clostridiales	Clostridiaceae	Clostridium	Clostridium sp. KLE 1755	1067	2414	metabat_074	NOBIN
k127_2743963	2082	0.2219	0.697	17.755	23.233	30.458	0.693	0.812	0.0	0	1	no-hit	no-hit	no-hit	no-hit	no-hit	no-hit	634	3034	metabat_1017	NOBIN
k127_2743990	1376	0.2195	0.624	11.152	2.253	47.315	1.195	3.601	0.0	0	1	no-hit	no-hit	no-hit	no-hit	no-hit	no-hit	1113	NOBIN	metabat_126	NOBIN
k127_2744019	6715	0.1674	1.246	16.245	2.723	18.211	0.524	0.417	0.003	0	1	Eukaryota	Chytridiomycota	Neocallimastigales	Neocallimastigaceae	Neocallimastix	Neocallimastix californiae	1207	541	metabat_230	NOBIN
k127_2744020	2393	0.2173	7.177	70.598	13.832	59.062	1.807	6.29	0.017	1	1	Eukaryota	Eukaryota-undef	Hymenostomatida	Hymenostomatida-undef	Ichthyophthirius	Ichthyophthirius multifiliis	NOBIN	1382	hic_383	NOBIN
k127_2744083	2813	0.5958	24.633	7.399	3.68	98.334	3.577	2.15	0.0	1	2	Bacteria	Bacteroidetes	Bacteroidales	Bacteroidaceae	Bacteroides	Bacteroides sp. CAG:545	116	NOBIN	metabat_188	NOBIN
k127_2744178	1472	0.1895	3.602	40.954	11.804	48.257	1.491	2.704	0.026	0	1	no-hit	no-hit	no-hit	no-hit	no-hit	no-hit	NOBIN	342	hic_371	NOBIN
k127_2744202	1079	0.1798	0.484	13.638	20.918	25.527	0.421	2.991	0.0	1	1	no-hit	no-hit	no-hit	no-hit	no-hit	no-hit	104	NOBIN	metabat_055	NOBIN
k127_2744297	1364	0.3622	0.265	7.442	0.204	2.188	0.328	0.0	0.077	1	0	Bacteria	Firmicutes	Clostridiales	Clostridiaceae	Clostridium	Clostridium sp. CAG:768	NOBIN	456	hic_088	NOBIN
k127_2744313	1251	0.5324	9.675	7.009	4.752	59.605	1.717	0.502	0.0	1	1	Bacteria	Firmicutes	Clostridiales	Eubacteriaceae	Eubacterium	Eubacterium uniforme	NOBIN	1561	hic_154	NOBIN
k127_2744391	1209	0.4599	0.722	8.287	0.62	14.537	0.338	1.404	6.1	0	1	Bacteria	Firmicutes	Clostridiales	Lachnospiraceae	Pseudobutyrivibrio	Pseudobutyrivibrio sp. ACV-2	NOBIN	242	hic_315	NOBIN
k127_2744453	1794	0.4889	0.087	5.725	0.269	8.593	0.441	0.022	0.166	0	2	Bacteria	Spirochaetes	Spirochaetales	Spirochaetaceae	Treponema	Treponema sp. JC4	NOBIN	3189	hic_166	NOBIN
k127_2744478	2777	0.5711	0.611	14.637	0.321	4.244	0.861	81.768	0.036	1	0	Bacteria	Bacteroidetes	Bacteroidales	Prevotellaceae	Prevotella	Prevotella sp. tc2-28	494	1045	metabat_861	NOBIN
k127_2744496	1037	0.3105	0.119	4.506	0.0	8.19	0.918	0.058	0.0	1	1	no-hit	no-hit	no-hit	no-hit	no-hit	no-hit	NOBIN	1762	hic_173	NOBIN
k127_2744515	5166	0.1891	0.449	11.442	0.243	4.743	0.236	0.099	0.009	3	1	no-hit	no-hit	no-hit	no-hit	no-hit	no-hit	774	NOBIN	metabat_1172	NOBIN
k127_2744533	1681	0.2963	2.259	5.58	1.128	16.563	1.484	4.084	0.0	0	2	Bacteria	Firmicutes	Clostridiales	Clostridiaceae	Clostridium	Clostridium sp. CAG:914	1228	NOBIN	metabat_253	NOBIN
k127_2744573	3136	0.214	9.975	220.715	5.953	128.667	6.206	8.782	0.04	1	2	Eukaryota	Chordata	Cypriniformes	Cyprinidae	Danio	Danio rerio	609	2839	metabat_989	NOBIN
k127_2744649	4546	0.1676	2.162	29.48	1.624	72.032	0.73	2.535	0.015	1	1	no-hit	no-hit	no-hit	no-hit	no-hit	no-hit	1312	NOBIN	metabat_347	NOBIN
k127_2744696	4783	0.5026	0.519	7.674	0.273	4.485	0.822	0.208	0.093	3	2	Bacteria	Firmicutes	Erysipelotrichales	Erysipelotrichaceae	Coprobacillus	Coprobacillus sp. CAG:826	NOBIN	1598	hic_295	NOBIN
k127_2744722	1234	0.154	0.745	10.194	0.844	30.759	0.715	1.929	0.0	0	1	no-hit	no-hit	no-hit	no-hit	no-hit	no-hit	104	NOBIN	metabat_055	NOBIN
k127_2744728	1422	0.2757	23.503	109.763	25.984	122.195	7.073	24.564	0.034	1	0	Eukaryota	Eukaryota-undef	Peniculida	Parameciidae	Paramecium	Paramecium tetraurelia	NOBIN	949	hic_371	NOBIN
k127_2744758	1034	0.1615	7.688	569.551	7.352	168.17	7.173	6.923	0.0	1	0	no-hit	no-hit	no-hit	no-hit	no-hit	no-hit	NOBIN	711	hic_388	NOBIN
k127_2744791	1719	0.2827	0.677	8.783	1.375	7.398	3.332	5.98	0.026	2	1	Bacteria	Firmicutes	Clostridiales	Clostridiaceae	Clostridium	Clostridium sp. CAG:440	565	NOBIN	metabat_940	NOBIN
k127_2745011	2575	0.181	2.108	25.195	2.262	71.054	0.948	4.443	0.017	0	1	no-hit	no-hit	no-hit	no-hit	no-hit	no-hit	1312	NOBIN	metabat_347	NOBIN
k127_2745036	3907	0.3468	0.473	18.578	0.035	1.772	0.224	16.401	0.702	2	2	Bacteria	Bacteroidetes	Bacteroidales	Tannerellaceae	Parabacteroides	Parabacteroides distasonis	228	769	metabat_566	NOBIN
k127_2745042	3247	0.3545	0.194	7.984	0.292	1.249	0.285	0.012	0.135	0	1	Bacteria	Fibrobacteres	Fibrobacterales	Fibrobacteraceae	Fibrobacter	Fibrobacter sp. UWH4	NOBIN	1178	hic_025	NOBIN
k127_2745081	3717	0.2741	2.278	11.378	0.458	8.945	1.31	1.196	0.191	6	2	Bacteria	Firmicutes	Clostridiales	Ruminococcaceae	Ruminococcaceae-undef	Ruminococcaceae bacterium CPB6	1376	NOBIN	metabat_417	NOBIN
k127_2745090	8144	0.329	0.583	34.259	0.326	12.506	0.968	0.071	0.01	8	1	Bacteria	Firmicutes	Bacillales	Paenibacillaceae	Paenibacillus	Paenibacillus sp. Soil750	861	1419	metabat_1269	NOBIN
k127_2745161	1319	0.254	16.534	302.618	12.318	140.771	2.845	1.145	0.03	0	2	Eukaryota	Streptophyta	Brassicales	Brassicaceae	Arabidopsis	Arabidopsis thaliana	NOBIN	721	hic_395	NOBIN
k127_2745267	3003	0.2118	1.837	18.39	0.304	4.644	0.415	2.699	0.0	0	1	no-hit	no-hit	no-hit	no-hit	no-hit	no-hit	800	NOBIN	metabat_1202	NOBIN
k127_2745319	2773	0.1828	2.877	57.647	3.578	80.695	0.526	7.194	0.017	2	0	no-hit	no-hit	no-hit	no-hit	no-hit	no-hit	1312	NOBIN	metabat_347	NOBIN
k127_2745338	3247	0.6871	37.207	10.118	2.692	69.488	1.451	4.718	0.037	1	1	Bacteria	Proteobacteria	Vibrionales	Vibrionaceae	Photobacterium	Photobacterium gaetbulicola	411	222	metabat_770	NOBIN
k127_2745377	2432	0.1595	2.285	9.179	0.46	69.66	0.944	8.503	0.019	0	2	no-hit	no-hit	no-hit	no-hit	no-hit	no-hit	952	NOBIN	metabat_1370	NOBIN
k127_2745394	1412	0.165	5.97	8.85	0.703	86.411	1.43	8.251	0.092	0	2	Eukaryota	Arthropoda	Sarcoptiformes	Sarcoptidae	Sarcoptes	Sarcoptes scabiei	952	NOBIN	metabat_1370	NOBIN
k127_2745399	1620	0.7043	0.178	18.993	0.144	1.904	0.26	12.584	0.027	0	1	no-hit	no-hit	no-hit	no-hit	no-hit	no-hit	596	NOBIN	metabat_974	NOBIN
k127_2745435	1086	0.1538	1.936	9.959	0.238	65.418	0.404	6.915	0.0	0	2	no-hit	no-hit	no-hit	no-hit	no-hit	no-hit	952	NOBIN	metabat_1370	NOBIN
k127_2745495	1250	0.4744	1.682	7.786	0.841	7.976	0.144	0.031	0.182	0	2	no-hit	no-hit	no-hit	no-hit	no-hit	no-hit	NOBIN	331	hic_492	NOBIN
k127_2745532	2280	0.4351	10.596	7.802	1.743	15.771	5.64	1.264	0.104	1	1	Bacteria	Firmicutes	Firmicutes-undef	Firmicutes-undef	Firmicutes-undef	Firmicutes bacterium CAG:212	NOBIN	309	hic_248	NOBIN
k127_2745539	1232	0.2143	2.58	54.286	3.231	73.64	1.065	4.136	0.143	0	1	no-hit	no-hit	no-hit	no-hit	no-hit	no-hit	1113	3094	metabat_126	NOBIN
k127_2745540	9261	0.3238	0.145	9.567	0.362	10.574	0.469	0.017	0.021	6	2	Bacteria	Bacteroidetes	Bacteroidales	Prevotellaceae	Prevotella	Prevotella sp. P5-92	651	NOBIN	metabat_1036	NOBIN
k127_2745588	4534	0.3326	1.103	10.302	0.726	6.218	0.39	15.343	0.624	4	1	Bacteria	Bacteroidetes	Bacteroidales	Bacteroidaceae	Bacteroides	Bacteroides vulgatus	NOBIN	158	hic_010	NOBIN
k127_2745749	1107	0.1491	0.131	8.931	0.653	18.392	0.406	0.496	0.039	1	0	no-hit	no-hit	no-hit	no-hit	no-hit	no-hit	1228	NOBIN	metabat_253	NOBIN
k127_2745771	1272	0.1745	5.05	59.207	6.88	32.916	0.478	2.411	0.031	0	1	no-hit	no-hit	no-hit	no-hit	no-hit	no-hit	1207	NOBIN	metabat_230	NOBIN
k127_2745805	1254	0.3006	1.508	6.202	0.1	3.189	0.64	4.651	0.032	0	1	no-hit	no-hit	no-hit	no-hit	no-hit	no-hit	NOBIN	769	hic_002	NOBIN
k127_2745903	17349	0.368	1.064	50.311	0.026	0.551	0.185	0.006	0.009	29	2	Bacteria	Firmicutes	Clostridiales	Clostridiaceae	Clostridium	Clostridium carboxidivorans	382	2409	hic_231	NOBIN
k127_2745920	1408	0.4084	205.045	10.915	4.067	103.082	0.413	0.071	0.094	1	1	Bacteria	Bacteroidetes	Bacteroidales	Prevotellaceae	Prevotella	Prevotella sp. P3-122	961	NOBIN	metabat_1380	NOBIN
k127_2745968	2354	0.1873	6.3	79.514	11.667	66.292	0.471	0.904	0.018	0	1	no-hit	no-hit	no-hit	no-hit	no-hit	no-hit	NOBIN	524	hic_036	NOBIN
k127_2746007	2807	0.2123	2.574	26.486	4.221	76.501	1.106	3.79	0.028	0	1	no-hit	no-hit	no-hit	no-hit	no-hit	no-hit	1312	1996	hic_085	NOBIN
k127_2746032	3172	0.2276	15.757	241.622	12.334	141.029	8.253	10.151	0.0	2	0	Eukaryota	Streptophyta	Brassicales	Brassicaceae	Arabidopsis	Arabidopsis lyrata	609	711	metabat_989	NOBIN
k127_2746040	2798	0.4485	0.078	8.892	2.088	8.679	12.578	0.801	0.0	1	2	Bacteria	Firmicutes	Lactobacillales	Lactobacillaceae	Lactobacillus	Lactobacillus buchneri	679	1256	metabat_1066	NOBIN
k127_2746060	1378	0.2649	11.844	114.724	20.309	268.112	5.762	19.289	0.0	1	0	Eukaryota	Apicomplexa	Eucoccidiorida	Cryptosporidiidae	Cryptosporidium	Cryptosporidium parvum	NOBIN	959	hic_334	NOBIN
k127_2746184	3366	0.4014	0.284	7.838	0.551	3.61	0.195	0.056	0.1	2	1	Bacteria	Bacteroidetes	Bacteroidales	Prevotellaceae	Prevotella	Prevotella buccae	896	1150	metabat_1307	NOBIN
k127_2746267	1807	0.4305	1.927	7.64	23.584	124.124	1.673	1.709	0.037	1	1	Bacteria	Firmicutes	Clostridiales	Ruminococcaceae	Ruminococcaceae-undef	Ruminococcaceae bacterium P7	NOBIN	1647	hic_457	NOBIN
k127_2746315	1793	0.4847	1.952	24.658	1.56	15.093	3.022	0.052	0.111	1	1	Bacteria	Bacteroidetes	Bacteroidales	Bacteroidaceae	Bacteroides	Bacteroides pyogenes	NOBIN	3087	hic_103	NOBIN
k127_2746481	3145	0.2633	0.822	25.134	0.736	11.398	0.274	0.11	0.012	1	2	Bacteria	Firmicutes	Clostridiales	Lachnospiraceae	Lachnospiraceae-undef	Lachnospiraceae bacterium NE2001	1024	2008	metabat_027	NOBIN
k127_2746493	1089	0.4848	0.639	4.278	2.136	10.393	0.748	9.605	5.344	1	1	Bacteria	Proteobacteria	Oceanospirillales	Endozoicomonaceae	Endozoicomonas	Endozoicomonas numazuensis	266	NOBIN	metabat_608	NOBIN
k127_2746543	1345	0.174	3.069	31.315	10.538	35.096	1.496	6.622	0.0	0	1	no-hit	no-hit	no-hit	no-hit	no-hit	no-hit	104	NOBIN	metabat_055	NOBIN
k127_2746575	2504	0.2089	1.141	12.37	0.284	5.59	0.3	1.447	0.016	0	1	no-hit	no-hit	no-hit	no-hit	no-hit	no-hit	800	NOBIN	metabat_1202	NOBIN
k127_2746629	1963	0.3408	4.795	8.719	0.425	3.949	1.041	0.236	0.0	3	2	Bacteria	Firmicutes	Clostridiales	Clostridiaceae	Clostridium	Clostridium sp. CAG:452	NOBIN	3341	hic_207	NOBIN
k127_2746732	3647	0.3115	0.358	6.999	0.31	5.051	0.299	0.306	0.021	4	2	Bacteria	Fusobacteria	Fusobacteriales	Fusobacteriaceae	Fusobacterium	Fusobacterium sp. CAG:815	955	NOBIN	metabat_1373	NOBIN
k127_2746758	4145	0.2041	1.098	14.381	6.687	57.544	0.458	2.313	0.023	0	1	no-hit	no-hit	no-hit	no-hit	no-hit	no-hit	1312	676	hic_153	NOBIN
k127_2746798	1013	0.1925	3.695	40.694	2.751	83.658	2.384	6.495	0.0	0	1	Eukaryota	Eukaryota-undef	Heterotrichida	Stentoridae	Stentor	Stentor coeruleus	1312	NOBIN	metabat_347	NOBIN
k127_2746804	3953	0.2122	0.611	39.658	7.515	57.813	1.055	3.137	0.01	2	0	no-hit	no-hit	no-hit	no-hit	no-hit	no-hit	1113	2675	metabat_126	NOBIN
k127_2746816	1698	0.4829	0.024	6.397	0.166	8.756	3.189	0.0	0.022	0	2	no-hit	no-hit	no-hit	no-hit	no-hit	no-hit	59	2131	metabat_978	NOBIN
k127_2746820	6196	0.3091	0.046	18.734	0.039	0.722	0.3	0.006	0.006	7	1	Eukaryota	Chlorophyta	Mamiellales	Mamiellaceae	Micromonas	Micromonas pusilla	934	2824	metabat_1350	NOBIN
k127_2746829	1293	0.5553	0.182	7.798	0.077	1.063	0.156	1.125	0.06	0	1	Bacteria	Bacteroidetes	Bacteroidales	Prevotellaceae	Prevotella	Prevotella aff. ruminicola Tc2-24	NOBIN	1487	hic_032	NOBIN
k127_2746874	14334	0.5243	1.505	14.042	0.081	20.087	1.811	1.085	0.068	20	1	Bacteria	Firmicutes	Clostridiales	Clostridiaceae	Hungatella	Hungatella hathewayi	NOBIN	2469	hic_084	NOBIN
k127_2746879	3436	0.2113	6.399	51.783	17.193	48.002	1.068	1.471	0.018	0	1	Eukaryota	Chytridiomycota	Neocallimastigales	Neocallimastigaceae	Anaeromyces	Anaeromyces robustus	971	2607	metabat_1391	NOBIN
k127_2746903	4219	0.2086	2.399	40.531	18.177	40.274	1.046	2.332	0.031	0	1	Eukaryota	Eukaryota-undef	Peniculida	Parameciidae	Paramecium	Paramecium tetraurelia	634	1051	metabat_1017	NOBIN
k127_2746995	1213	0.2432	7.279	67.621	17.857	54.624	1.149	3.458	0.094	0	2	no-hit	no-hit	no-hit	no-hit	no-hit	no-hit	NOBIN	2009	hic_081	NOBIN
k127_2747015	1488	0.5027	1.325	6.598	2.88	64.37	0.099	3.443	0.055	0	2	Bacteria	Planctomycetes	Planctomycetes-undef	Planctomycetes-undef	Planctomycetes-undef	Planctomycetes bacterium RBG_16_64_12	NOBIN	733	hic_442	NOBIN
k127_2747049	8811	0.1802	0.792	27.887	17.369	31.408	0.429	1.53	0.011	0	1	Eukaryota	Chytridiomycota	Neocallimastigales	Neocallimastigaceae	Anaeromyces	Anaeromyces robustus	634	361	metabat_1017	NOBIN
k127_2747051	1028	0.4825	19.875	14.604	29.148	425.732	11.388	23.558	0.0	0	2	Bacteria	Firmicutes	Clostridiales	Clostridiaceae	Sarcina	Sarcina sp. DSM 11001	771	2736	metabat_1169	NOBIN
k127_2747159	2818	0.2009	5.951	44.288	10.332	39.634	0.462	0.32	0.013	0	2	no-hit	no-hit	no-hit	no-hit	no-hit	no-hit	971	956	metabat_1391	NOBIN
k127_2747184	3423	0.4332	3.366	10.524	19.525	31.917	3.396	18.524	0.03	2	2	Bacteria	Firmicutes	Clostridiales	Ruminococcaceae	Ruminococcaceae-undef	Ruminococcaceae bacterium YRB3002	32	134	hic_020	NOBIN
k127_2747213	1200	0.4683	12.557	7.129	4.401	14.134	3.431	0.355	0.0	1	2	Bacteria	Firmicutes	Clostridiales	Lachnospiraceae	Oribacterium	Oribacterium sinus	935	NOBIN	metabat_1351	NOBIN
k127_2747229	2291	0.3636	1.069	9.388	2.453	13.834	1.182	0.638	0.0	0	1	Bacteria	Firmicutes	Clostridiales	Lachnospiraceae	Lachnospiraceae-undef	Lachnospiraceae bacterium NE2001	NOBIN	2415	hic_496	NOBIN
k127_2747270	3060	0.2026	7.283	234.174	4.874	85.95	2.169	1.128	0.0	1	1	Eukaryota	Eukaryota-undef	Heterotrichida	Stentoridae	Stentor	Stentor coeruleus	609	3364	hic_022	NOBIN
k127_2747309	1619	0.2088	6.911	48.451	8.072	44.831	0.562	4.478	0.023	1	0	no-hit	no-hit	no-hit	no-hit	no-hit	no-hit	535	524	hic_174	NOBIN
k127_2747338	1908	0.4308	0.084	33.086	0.02	2.949	0.308	0.011	0.086	0	2	no-hit	no-hit	no-hit	no-hit	no-hit	no-hit	NOBIN	2786	hic_157	NOBIN
k127_2747342	3408	0.2212	1.364	23.095	19.664	33.651	1.098	2.421	0.025	2	0	Eukaryota	Chytridiomycota	Neocallimastigales	Neocallimastigaceae	Piromyces	Piromyces finnis	634	1915	metabat_1017	NOBIN
k127_2747372	1714	0.2485	2.689	11.98	0.331	19.561	0.906	3.108	0.052	0	2	no-hit	no-hit	no-hit	no-hit	no-hit	no-hit	791	NOBIN	metabat_1191	NOBIN
k127_2747588	1229	0.1709	1.808	40.567	0.996	24.613	0.367	0.395	0.0	0	1	no-hit	no-hit	no-hit	no-hit	no-hit	no-hit	NOBIN	3077	hic_222	NOBIN
k127_2747642	1145	0.5083	10.036	12.457	5.43	31.691	1.369	3.915	0.066	0	1	no-hit	no-hit	no-hit	no-hit	no-hit	no-hit	NOBIN	387	hic_286	NOBIN
k127_2747665	2084	0.1699	0.699	19.664	17.847	24.123	0.641	0.476	0.02	0	1	no-hit	no-hit	no-hit	no-hit	no-hit	no-hit	634	NOBIN	metabat_1017	NOBIN
k127_2747737	2500	0.3252	0.03	7.459	0.04	5.248	0.118	0.03	0.0	3	2	no-hit	no-hit	no-hit	no-hit	no-hit	no-hit	651	NOBIN	metabat_1036	NOBIN
k127_2747784	3577	0.156	3.186	8.981	0.517	71.845	1.12	6.759	0.038	2	1	Eukaryota	Eukaryota-undef	Sporadotrichida	Oxytrichidae	Oxytricha	Oxytricha trifallax	952	NOBIN	metabat_1370	NOBIN
k127_2747821	18508	0.3534	0.05	12.447	0.015	0.965	0.176	0.026	0.025	18	1	Bacteria	Candidatus Omnitrophica	Candidatus Omnitrophica-undef	Candidatus Omnitrophica-undef	Candidatus Omnitrophica-undef	Omnitrophica WOR_2 bacterium RBG_13_41_10	1235	817	metabat_261	NOBIN
k127_2747868	2552	0.5114	11.96	8.607	1.311	17.604	4.959	0.964	0.0	1	1	Bacteria	Bacteroidetes	Bacteroidales	Paludibacteraceae	Paludibacter	Paludibacter propionicigenes	NOBIN	1110	hic_051	NOBIN
k127_2747908	1643	0.2161	14.789	20.11	3.718	199.256	4.631	29.559	0.0	2	1	Eukaryota	Eukaryota-undef	Sporadotrichida	Oxytrichidae	Stylonychia	Stylonychia lemnae	952	NOBIN	metabat_1370	NOBIN
k127_2747947	1536	0.2546	10.799	81.487	37.209	95.456	3.184	4.542	0.03	0	1	no-hit	no-hit	no-hit	no-hit	no-hit	no-hit	NOBIN	488	hic_082	NOBIN
k127_2748134	3639	0.3369	0.422	10.198	2.225	12.708	1.025	142.732	0.14	0	2	Bacteria	Firmicutes	Clostridiales	Clostridiaceae	Clostridium	Clostridium sp. CAG:632	1377	2833	metabat_418	NOBIN
k127_2748146	7752	0.344	0.965	12.915	0.15	0.865	0.679	0.234	0.013	4	2	Bacteria	Proteobacteria	Rhodospirillales	Acetobacteraceae	Acetobacter	Acetobacter sp. CAG:267	1046	548	metabat_051	NOBIN
k127_2748160	1699	0.153	0.859	11.836	0.279	58.44	0.547	3.516	0.0	0	2	no-hit	no-hit	no-hit	no-hit	no-hit	no-hit	952	NOBIN	metabat_1370	NOBIN
k127_2748389	3085	0.2039	5.319	200.331	4.622	70.989	0.887	10.358	0.025	1	0	no-hit	no-hit	no-hit	no-hit	no-hit	no-hit	686	711	metabat_1074	NOBIN
k127_2748393	1548	0.2054	0.772	82.514	1.868	30.555	0.356	4.123	0.0	0	1	Eukaryota	Chytridiomycota	Neocallimastigales	Neocallimastigaceae	Anaeromyces	Anaeromyces robustus	NOBIN	3052	hic_430	NOBIN
k127_2748489	1992	0.4403	8.632	6.26	0.362	7.755	0.309	0.022	0.0	0	2	Bacteria	Firmicutes	Clostridiales	Lachnospiraceae	Roseburia	Roseburia sp. 831b	NOBIN	3139	hic_106	NOBIN
k127_2748507	1425	0.1607	1.665	8.479	0.568	54.505	1.288	7.222	0.0	0	2	no-hit	no-hit	no-hit	no-hit	no-hit	no-hit	952	NOBIN	metabat_1370	NOBIN
k127_2748596	3102	0.1828	3.967	7.028	0.816	48.285	0.953	0.606	0.0	1	2	Eukaryota	Eukaryota-undef	Hymenostomatida	Tetrahymenidae	Tetrahymena	Tetrahymena thermophila	734	488	hic_547	NOBIN
k127_2748616	1168	0.1909	2.014	87.383	2.75	89.387	1.445	5.807	0.02	0	1	no-hit	no-hit	no-hit	no-hit	no-hit	no-hit	1113	2679	metabat_126	NOBIN
k127_2748750	3523	0.4644	0.806	8.822	0.78	12.265	1.497	0.1	0.011	2	1	Bacteria	Bacteroidetes	Bacteroidales	Prevotellaceae	Prevotella	Prevotella sp. ne3005	561	NOBIN	metabat_936	NOBIN
k127_2748848	5826	0.2101	1.613	78.078	2.777	34.86	1.199	4.086	0.016	1	0	no-hit	no-hit	no-hit	no-hit	no-hit	no-hit	14	1885	metabat_479	NOBIN
k127_2748907	1297	0.5659	51.2	17.103	29.217	183.777	21.635	137.736	0.0	1	2	Bacteria	Firmicutes	Clostridiales	Ruminococcaceae	Faecalibacterium	Faecalibacterium sp. An121	NOBIN	3290	hic_294	NOBIN
k127_2749106	1594	0.2905	0.435	4.6	0.089	0.923	0.838	0.0	0.026	2	1	no-hit	no-hit	no-hit	no-hit	no-hit	no-hit	347	NOBIN	metabat_698	NOBIN
k127_2749138	7134	0.2495	2.427	32.277	49.221	55.403	1.728	3.134	0.028	3	0	Eukaryota	Eukaryota-undef	Sporadotrichida	Oxytrichidae	Stylonychia	Stylonychia lemnae	634	1832	metabat_1017	NOBIN
k127_2749150	4450	0.4584	2.459	7.142	6.069	27.706	3.41	0.728	0.029	6	1	Bacteria	Firmicutes	Clostridiales	Lachnospiraceae	Butyrivibrio	Butyrivibrio sp. INlla21	386	1196	metabat_741	NOBIN
k127_2749197	3687	0.3	0.085	17.408	0.023	0.637	0.174	0.006	0.082	1	1	Bacteria	Firmicutes	Clostridiales	Lachnospiraceae	Lachnospiraceae-undef	Lachnospiraceae bacterium 10-1	934	NOBIN	metabat_1350	NOBIN
k127_2749250	2309	0.4534	0.361	7.311	0.622	0.997	0.155	0.009	0.009	1	2	Bacteria	Candidatus Saccharibacteria	Candidatus Saccharibacteria-undef	Candidatus Saccharibacteria-undef	Candidatus Saccharibacteria-undef	Candidatus Saccharibacteria bacterium GW2011_GWC2_44_17	NOBIN	3293	hic_093	NOBIN
k127_2749272	8729	0.2892	0.315	8.926	12.894	7.106	2.5	0.069	0.0	6	2	Bacteria	Tenericutes	Mycoplasmatales	Mycoplasmataceae	Mycoplasma	Mycoplasma sp. CAG:877	613	1863	metabat_994	NOBIN
k127_2749278	4042	0.622	31.103	17.91	4.424	98.982	5.132	1.045	0.028	0	2	Bacteria	Lentisphaerae	Lentisphaerae-undef	Lentisphaerae-undef	Lentisphaerae-undef	Lentisphaerae bacterium RIFOXYC12_FULL_60_16	817	3157	metabat_1220	NOBIN
k127_2749284	2988	0.1968	2.364	21.883	3.473	83.968	0.751	3.539	0.028	0	1	no-hit	no-hit	no-hit	no-hit	no-hit	no-hit	1312	NOBIN	metabat_347	NOBIN
k127_2749303	3199	0.186	3.941	34.042	8.53	31.174	0.485	1.634	0.0	2	0	no-hit	no-hit	no-hit	no-hit	no-hit	no-hit	971	847	metabat_1391	NOBIN
k127_2749309	5000	0.2774	3.734	12.585	61.799	47.639	0.234	0.417	0.0	2	2	Bacteria	Firmicutes	Clostridiales	Lachnospiraceae	Parasporobacterium	Parasporobacterium paucivorans	NOBIN	13	hic_348	NOBIN
k127_2749318	3389	0.1974	6.886	60.572	8.981	47.286	0.73	5.341	0.0	1	0	no-hit	no-hit	no-hit	no-hit	no-hit	no-hit	800	309	metabat_1202	NOBIN
k127_2749356	1508	0.2593	7.007	91.664	41.489	90.78	3.548	4.523	0.025	1	0	Eukaryota	Eukaryota-undef	Perkinsida	Perkinsidae	Perkinsus	Perkinsus marinus	634	1439	metabat_1017	NOBIN
k127_2749428	2087	0.1802	0.562	25.25	0.169	4.383	0.364	4.638	0.0	2	0	no-hit	no-hit	no-hit	no-hit	no-hit	no-hit	502	NOBIN	metabat_871	NOBIN
k127_2749529	1718	0.3166	0.83	5.896	2.243	15.88	0.378	0.885	0.306	0	2	Bacteria	Bacteroidetes	Bacteroidales	Prevotellaceae	Prevotella	Prevotella sp. CAG:1092	81	NOBIN	metabat_1223	NOBIN
k127_2749536	1234	0.4149	0.359	6.139	1.056	23.139	1.318	18.2	0.031	1	1	Bacteria	Firmicutes	Clostridiales	Ruminococcaceae	Ruminococcus	Ruminococcus flavefaciens	596	NOBIN	metabat_974	NOBIN
k127_2749648	5475	0.1706	1.634	35.122	4.096	27.51	0.494	0.593	0.048	3	0	no-hit	no-hit	no-hit	no-hit	no-hit	no-hit	971	1159	metabat_1391	NOBIN
k127_2749698	1908	0.2484	1.594	15.463	0.324	15.941	0.869	6.171	0.0	1	0	Bacteria	Firmicutes	Clostridiales	Ruminococcaceae	Ruminococcus	Ruminococcus flavefaciens	389	2134	metabat_744	NOBIN
k127_2749726	2924	0.3085	24.548	16.315	0.39	3.653	1.819	0.028	0.078	0	2	Bacteria	Bacteria-undef	Bacteria-undef	Bacteria-undef	Bacteria-undef	candidate division SR1 bacterium RAAC1_SR1_1	1105	NOBIN	metabat_117	NOBIN
k127_2749753	1349	0.3306	0.083	6.139	0.03	0.739	0.148	0.031	0.372	1	2	Bacteria	Bacteroidetes	Bacteroidales	Rikenellaceae	Alistipes	Alistipes sp. CAG:435	1067	NOBIN	metabat_074	NOBIN
k127_2749826	1728	0.2957	0.061	4.994	0.053	1.137	0.246	0.013	0.0	4	1	no-hit	no-hit	no-hit	no-hit	no-hit	no-hit	NOBIN	1911	hic_282	NOBIN
k127_2749884	5407	0.6438	5.191	11.313	9.291	99.686	4.178	2.075	0.0	2	2	no-hit	no-hit	no-hit	no-hit	no-hit	no-hit	929	481	metabat_1344	NOBIN
k127_2749902	2780	0.4137	0.774	9.007	2.372	41.391	1.0	0.492	0.112	1	2	Bacteria	Bacteroidetes	Bacteroidales	Prevotellaceae	Prevotella	Prevotella sp. CAG:891	1129	NOBIN	metabat_143	NOBIN
k127_2750008	2543	0.2049	1.667	52.284	1.602	24.373	0.692	2.593	0.063	1	0	no-hit	no-hit	no-hit	no-hit	no-hit	no-hit	NOBIN	567	hic_257	NOBIN
k127_2750037	5014	0.5632	0.388	6.385	0.891	13.401	0.304	5.618	0.072	4	1	Bacteria	Firmicutes	Clostridiales	Lachnospiraceae	Shuttleworthia	Shuttleworthia satelles	755	1940	metabat_1151	NOBIN
k127_2750058	2622	0.2788	6.235	45.781	9.15	119.792	2.282	9.311	0.057	1	0	Eukaryota	Eukaryota-undef	Hymenostomatida	Tetrahymenidae	Tetrahymena	Tetrahymena thermophila	1312	2042	metabat_347	NOBIN
k127_2750097	1603	0.1871	1.461	86.938	60.899	89.475	12.593	4.167	0.778	0	1	no-hit	no-hit	no-hit	no-hit	no-hit	no-hit	NOBIN	2427	hic_217	NOBIN
k127_2750137	1208	0.4272	0.378	5.278	0.81	28.252	0.228	0.018	0.104	0	1	Bacteria	Firmicutes	Clostridiales	Lachnospiraceae	Lachnospiraceae-undef	Lachnospiraceae bacterium XBB2008	NOBIN	508	hic_065	NOBIN
k127_2750140	3228	0.3027	4.088	16.647	0.032	0.677	0.872	0.007	0.048	3	1	Bacteria	Bacteria-undef	Bacteria-undef	Bacteria-undef	Bacteria-undef	candidate division SR1 bacterium RAAC1_SR1_1	965	NOBIN	metabat_1384	NOBIN
k127_2750170	1367	0.4448	0.055	12.835	0.056	0.936	0.121	17.347	0.03	2	0	Bacteria	Spirochaetes	Spirochaetales	Spirochaetaceae	Treponema	Treponema berlinense	NOBIN	1012	hic_007	NOBIN
k127_2750191	1221	0.5111	4.626	5.857	0.509	9.48	0.431	0.045	0.033	0	1	Bacteria	Firmicutes	Clostridiales	Ruminococcaceae	Ruminococcus	Ruminococcus sp. CAG:60	NOBIN	765	hic_335	NOBIN
k127_2750273	1174	0.4557	0.102	6.704	0.0	1.834	0.173	0.0	0.0	2	2	no-hit	no-hit	no-hit	no-hit	no-hit	no-hit	NOBIN	316	hic_260	NOBIN
k127_2750301	2774	0.3486	0.056	9.495	1.954	2.521	0.23	3.044	1.272	3	2	Bacteria	Proteobacteria	Aeromonadales	Succinivibrionaceae	Succinatimonas	Succinatimonas hippei	664	1122	metabat_1050	NOBIN
k127_2750354	1022	0.3836	0.872	8.177	2.8	20.818	0.498	12.783	4.037	0	2	Bacteria	Firmicutes	Clostridiales	Eubacteriaceae	Eubacterium	Eubacterium oxidoreducens	896	NOBIN	metabat_1307	NOBIN
k127_2750372	1203	0.2253	8.104	186.781	5.423	88.372	3.715	9.96	0.035	1	0	no-hit	no-hit	no-hit	no-hit	no-hit	no-hit	NOBIN	2125	hic_179	NOBIN
k127_2750380	4197	0.4086	0.605	9.752	0.598	4.423	0.699	49.336	0.009	3	1	Bacteria	Firmicutes	Clostridiales	Lachnospiraceae	Lachnospiraceae-undef	Lachnospiraceae bacterium NE2001	1377	1954	metabat_418	NOBIN
k127_2750397	5072	0.251	0.536	11.032	148.907	1074.623	0.278	49.771	35.327	4	0	Bacteria	Firmicutes	Clostridiales	Clostridiaceae	Clostridium	Clostridium sp. CAG:793	210	NOBIN	metabat_547	NOBIN
k127_2750406	2671	0.4309	0.326	13.646	1.801	9.576	0.683	17.007	0.112	3	2	Bacteria	Firmicutes	Clostridiales	Lachnospiraceae	Lachnoclostridium	Lachnoclostridium sp. An76	NOBIN	1948	hic_329	NOBIN
k127_2750409	2257	0.1927	6.992	8.362	1.026	91.703	1.09	7.876	0.0	0	1	no-hit	no-hit	no-hit	no-hit	no-hit	no-hit	952	263	metabat_1370	NOBIN
k127_2750476	3311	0.5663	1.586	10.156	2.126	23.647	0.779	2.285	0.031	1	2	Bacteria	Bacteroidetes	Bacteroidales	Prevotellaceae	Paraprevotella	Paraprevotella clara CAG:116	NOBIN	1377	hic_122	NOBIN
k127_2750487	1589	0.2524	0.171	25.913	0.374	117.003	2.395	18.208	0.0	2	2	Bacteria	Firmicutes	Clostridiales	Clostridiaceae	Clostridium	Clostridium sp. CAG:921	731	410	metabat_1125	NOBIN
k127_2750548	1271	0.5327	0.124	4.256	0.0	56.363	0.22	1.751	0.03	1	2	no-hit	no-hit	no-hit	no-hit	no-hit	no-hit	NOBIN	423	hic_153	NOBIN
k127_2750553	2941	0.6001	33.625	7.824	2.783	90.822	0.247	0.081	0.014	0	2	Bacteria	Bacteroidetes	Bacteroidales	Bacteroidales-undef	Bacteroidales-undef	Bacteroidales bacterium WCE2004	186	426	metabat_519	NOBIN
k127_2750692	2156	0.6354	57.446	9.797	11.923	94.249	4.054	5.919	0.15	2	0	Bacteria	Firmicutes	Clostridiales	Lachnospiraceae	Pseudobutyrivibrio	Pseudobutyrivibrio sp. OR37	NOBIN	1561	hic_154	NOBIN
k127_2750701	2977	0.4494	1.868	8.604	0.864	6.011	0.882	0.318	0.013	3	2	Bacteria	Firmicutes	Clostridiales	Lachnospiraceae	Blautia	Blautia sp. CAG:37	420	NOBIN	metabat_780	NOBIN
k127_2750734	2220	0.2158	6.583	65.343	23.708	62.333	1.764	7.757	0.017	1	1	no-hit	no-hit	no-hit	no-hit	no-hit	no-hit	NOBIN	658	hic_334	NOBIN
k127_2750743	3004	0.2946	0.082	11.229	0.117	0.874	0.425	0.677	0.0	3	1	no-hit	no-hit	no-hit	no-hit	no-hit	no-hit	1277	NOBIN	metabat_307	NOBIN
k127_2750769	1150	0.1896	15.003	306.23	5.697	116.114	1.664	0.257	0.0	0	1	no-hit	no-hit	no-hit	no-hit	no-hit	no-hit	NOBIN	2060	hic_389	NOBIN
k127_2750806	1144	0.2622	0.171	4.26	0.557	13.747	0.373	0.255	0.0	1	1	no-hit	no-hit	no-hit	no-hit	no-hit	no-hit	NOBIN	1985	hic_166	NOBIN
k127_2750921	1068	0.3333	0.078	4.392	0.08	0.712	0.22	11.538	0.0	0	1	Bacteria	Firmicutes	Firmicutes-undef	Firmicutes-undef	Tepidimicrobium	Tepidimicrobium xylanilyticum	1397	NOBIN	metabat_440	NOBIN
k127_2751003	2855	0.2053	1.306	18.389	0.477	16.02	1.967	4.353	0.0	0	1	Eukaryota	Eukaryota-undef	Philasterida	Pseudocohnilembidae	Pseudocohnilembus	Pseudocohnilembus persalinus	800	1172	metabat_1202	NOBIN
k127_2751065	3285	0.2088	2.726	123.894	3.096	32.673	0.558	5.725	0.0	3	0	Eukaryota	Eukaryota-undef	Sporadotrichida	Oxytrichidae	Stylonychia	Stylonychia lemnae	686	3429	metabat_1074	NOBIN
k127_2751079	1588	0.2506	8.887	218.247	10.361	68.242	2.524	13.172	0.0	0	1	no-hit	no-hit	no-hit	no-hit	no-hit	no-hit	NOBIN	587	hic_382	NOBIN
k127_2751249	1296	0.2562	1.549	24.615	32.668	52.435	0.938	1.255	0.0	0	1	Eukaryota	Eukaryota-undef	Hymenostomatida	Hymenostomatida-undef	Ichthyophthirius	Ichthyophthirius multifiliis	634	1749	metabat_1017	NOBIN
k127_2751283	4334	0.2088	0.629	28.007	0.187	11.814	0.658	0.098	0.049	2	0	no-hit	no-hit	no-hit	no-hit	no-hit	no-hit	104	NOBIN	metabat_055	NOBIN
k127_2751380	4990	0.3473	0.04	6.896	0.039	2.154	0.239	0.08	0.016	5	1	Bacteria	Firmicutes	Firmicutes-undef	Firmicutes-undef	Firmicutes-undef	Bacilli bacterium VT-13-104	1352	NOBIN	metabat_391	NOBIN
k127_2751412	1661	0.2643	1.634	13.579	24.249	24.361	0.804	0.721	0.0	0	1	Eukaryota	Eukaryota-undef	Hymenostomatida	Hymenostomatida-undef	Ichthyophthirius	Ichthyophthirius multifiliis	634	NOBIN	metabat_1017	NOBIN
k127_2751456	1351	0.3434	0.031	4.018	0.28	25.523	0.309	0.0	0.0	1	2	no-hit	no-hit	no-hit	no-hit	no-hit	no-hit	808	2374	hic_147	NOBIN
k127_2751507	2833	0.2114	4.311	133.438	4.388	58.387	1.359	10.12	0.016	1	1	no-hit	no-hit	no-hit	no-hit	no-hit	no-hit	686	1634	metabat_1074	NOBIN
k127_2751537	3088	0.3012	0.069	31.165	0.073	1.979	0.194	1.131	0.0	3	2	Bacteria	Fibrobacteres	Fibrobacterales	Fibrobacteraceae	Fibrobacter	Fibrobacter sp. UWH6	616	NOBIN	metabat_997	metabat_997
k127_2751591	4471	0.3324	0.088	5.745	0.07	1.092	0.166	0.16	0.057	3	2	Bacteria	Proteobacteria	Orbales	Orbaceae	Gilliamella	Gilliamella apicola	1244	NOBIN	metabat_271	NOBIN
k127_2751641	1216	0.4128	0.445	10.049	0.895	2.567	1.063	0.697	0.0	2	1	Bacteria	Proteobacteria	Proteobacteria-undef	Proteobacteria-undef	Proteobacteria-undef	Proteobacteria bacterium CAG:495	NOBIN	878	hic_231	NOBIN
k127_2751652	6484	0.3001	0.192	10.355	133.78	976.1	0.743	54.889	56.67	5	2	Bacteria	Firmicutes	Clostridiales	Clostridiaceae	Clostridium	Clostridium sp. CAG:793	210	NOBIN	metabat_547	NOBIN
k127_2751703	2646	0.1704	4.811	65.988	8.898	45.514	0.307	2.172	0.0	0	2	no-hit	no-hit	no-hit	no-hit	no-hit	no-hit	971	NOBIN	metabat_1391	NOBIN
k127_2751867	1421	0.4715	0.132	17.749	0.673	2.907	0.183	0.0	0.0	1	2	no-hit	no-hit	no-hit	no-hit	no-hit	no-hit	NOBIN	3600	hic_397	hic_397
k127_2751916	2654	0.5219	0.336	7.919	2.094	2.592	0.649	0.043	0.015	0	2	Bacteria	Firmicutes	Firmicutes-undef	Firmicutes-undef	Firmicutes-undef	Firmicutes bacterium CAG:65	362	1865	metabat_715	NOBIN
k127_2751952	4196	0.1971	5.89	11.179	0.506	58.891	11.46	6.208	0.011	2	0	no-hit	no-hit	no-hit	no-hit	no-hit	no-hit	766	1159	metabat_1163	NOBIN
k127_2752084	1053	0.4577	41.102	6.95	0.626	14.143	1.584	0.0	0.237	2	2	Bacteria	Firmicutes	Clostridiales	Lachnospiraceae	Stomatobaculum	Stomatobaculum longum	NOBIN	2993	hic_043	NOBIN
k127_2752107	5062	0.2635	0.326	7.833	0.857	143.078	1.728	48.679	1.042	6	1	Bacteria	Firmicutes	Clostridiales	Lachnospiraceae	Lachnospiraceae-undef	Lachnospiraceae bacterium A4	1169	NOBIN	metabat_187	NOBIN
k127_2752138	2933	0.1814	4.223	52.781	11.263	38.661	0.528	2.277	0.0	1	1	no-hit	no-hit	no-hit	no-hit	no-hit	no-hit	971	1316	metabat_1391	NOBIN
k127_2752208	1562	0.4949	17.104	5.723	5.398	32.165	2.278	4.894	0.114	1	1	Bacteria	Firmicutes	Clostridiales	Ruminococcaceae	Ruminiclostridium	[Clostridium] cellulolyticum	80	NOBIN	metabat_1212	NOBIN
k127_2752233	2704	0.1709	2.931	11.681	0.754	72.988	1.553	12.085	0.0	0	2	no-hit	no-hit	no-hit	no-hit	no-hit	no-hit	952	NOBIN	metabat_1370	NOBIN
k127_2752270	1286	0.1664	5.364	205.825	2.401	78.932	0.942	2.547	0.0	0	1	no-hit	no-hit	no-hit	no-hit	no-hit	no-hit	69	2060	metabat_1089	NOBIN
k127_2752286	1625	0.5932	24.607	11.313	6.185	339.458	0.301	9.039	0.055	1	1	Bacteria	Firmicutes	Clostridiales	Lachnospiraceae	Lachnospiraceae-undef	Lachnospiraceae bacterium TWA4	NOBIN	1373	hic_097	NOBIN
k127_2752301	1332	0.53	1.82	10.849	0.575	18.582	1.185	0.113	0.568	0	2	Bacteria	Bacteroidetes	Bacteroidales	Prevotellaceae	Prevotella	Prevotella sp. CAG:604	NOBIN	2344	hic_180	NOBIN
k127_2752326	3308	0.325	0.063	10.599	0.073	130.575	0.202	3.059	0.0	2	1	Bacteria	Firmicutes	Clostridiales	Lachnospiraceae	Butyrivibrio	Butyrivibrio sp. ob235	551	1886	metabat_925	NOBIN
k127_2752338	1982	0.4894	66.291	13.759	1.72	211.426	13.014	0.372	0.0	1	1	Bacteria	Firmicutes	Clostridiales	Lachnospiraceae	Lachnospiraceae-undef	Lachnospiraceae bacterium NE2001	23	88	metabat_579	NOBIN
k127_2752472	4680	0.5577	1.875	12.636	0.5	10.28	0.412	0.048	0.05	2	2	Bacteria	Firmicutes	Clostridiales	Lachnospiraceae	Butyrivibrio	Butyrivibrio fibrisolvens	NOBIN	508	hic_024	NOBIN
k127_2752506	1158	0.4266	0.971	8.027	0.086	1.437	0.609	0.0	0.0	1	1	no-hit	no-hit	no-hit	no-hit	no-hit	no-hit	NOBIN	1837	hic_323	NOBIN
k127_2752556	2873	0.26	0.088	5.65	0.998	26.943	0.219	4.13	0.0	1	2	no-hit	no-hit	no-hit	no-hit	no-hit	no-hit	520	801	metabat_891	NOBIN
k127_2752564	2799	0.3212	0.101	26.813	0.846	11.203	0.241	1.402	0.0	4	1	no-hit	no-hit	no-hit	no-hit	no-hit	no-hit	596	591	metabat_974	NOBIN
k127_2752569	4895	0.1867	2.179	26.825	0.665	12.297	1.135	3.477	0.009	1	0	no-hit	no-hit	no-hit	no-hit	no-hit	no-hit	800	248	hic_235	NOBIN
k127_2752619	4104	0.3346	0.067	13.925	0.073	1.596	0.214	0.054	0.019	2	1	no-hit	no-hit	no-hit	no-hit	no-hit	no-hit	539	1277	metabat_911	NOBIN
k127_2752640	3166	0.1696	1.301	20.273	2.615	15.758	0.316	0.985	0.018	1	0	no-hit	no-hit	no-hit	no-hit	no-hit	no-hit	971	NOBIN	metabat_1391	NOBIN
k127_2752740	4899	0.2596	1.941	16.831	24.142	29.557	1.167	1.565	0.008	1	0	no-hit	no-hit	no-hit	no-hit	no-hit	no-hit	634	1055	metabat_1017	NOBIN
k127_2752834	2579	0.4188	21.524	6.621	16.372	13.811	0.246	0.067	0.031	1	2	Bacteria	Firmicutes	Clostridiales	Clostridiaceae	Clostridium	Clostridium sp. CAG:352	983	3269	metabat_1404	NOBIN
k127_2752865	1076	0.2361	0.082	4.457	63.164	61.798	0.259	2.2	0.0	0	1	no-hit	no-hit	no-hit	no-hit	no-hit	no-hit	565	NOBIN	metabat_940	NOBIN
k127_2752872	1031	0.4549	0.798	4.676	1.599	40.162	0.437	31.664	0.037	0	2	Bacteria	Firmicutes	Clostridiales	Ruminococcaceae	Ruminococcus	Ruminococcus albus	NOBIN	473	hic_329	NOBIN
k127_2752899	2733	0.1844	4.782	48.236	11.145	44.49	0.46	1.047	0.0	0	1	no-hit	no-hit	no-hit	no-hit	no-hit	no-hit	971	1067	metabat_1391	NOBIN
k127_2752925	1315	0.2084	4.105	131.917	2.912	76.438	0.703	7.796	0.0	0	1	no-hit	no-hit	no-hit	no-hit	no-hit	no-hit	NOBIN	2675	hic_194	NOBIN
k127_2753004	4867	0.3877	3.796	11.508	0.322	2.691	0.445	41.346	0.008	5	1	Bacteria	Spirochaetes	Spirochaetales	Spirochaetaceae	Treponema	Treponema saccharophilum	474	1842	metabat_839	NOBIN
k127_2753045	1949	0.2458	1.277	4.214	0.612	15.357	0.32	0.012	0.021	1	1	no-hit	no-hit	no-hit	no-hit	no-hit	no-hit	347	NOBIN	metabat_698	NOBIN
k127_2753100	2246	0.2026	1.109	22.411	16.99	30.203	1.019	0.744	0.056	0	1	Eukaryota	Apicomplexa	Eucoccidiorida	Cryptosporidiidae	Cryptosporidium	Cryptosporidium ubiquitum	104	NOBIN	metabat_055	NOBIN
k127_2753131	2691	0.3776	0.016	7.789	0.099	1.113	0.258	0.0	0.118	2	2	Bacteria	Firmicutes	Clostridiales	Clostridiales Family XIII. Incertae Sedis	Clostridiales Family XIII. Incertae Sedis-undef	[Eubacterium] saphenum	NOBIN	1049	hic_399	NOBIN
k127_2753204	1918	0.5193	63.222	7.611	1.947	17.419	0.973	0.605	0.069	2	2	Bacteria	Firmicutes	Clostridiales	Clostridiaceae	Clostridium	Clostridium sp. CAG:226	NOBIN	2627	hic_489	NOBIN
k127_2753224	1112	0.4388	1.601	4.831	0.29	18.69	1.875	0.0	0.0	1	1	Bacteria	Firmicutes	Clostridiales	Lachnospiraceae	Lachnospiraceae-undef	Lachnospiraceae bacterium C7	935	NOBIN	metabat_1351	NOBIN
k127_2753317	3149	0.161	0.315	13.98	0.135	18.295	0.273	0.572	0.014	0	1	no-hit	no-hit	no-hit	no-hit	no-hit	no-hit	800	2077	metabat_1202	NOBIN
k127_2753328	3466	0.4172	0.149	27.146	0.212	8.692	2.587	0.244	0.029	2	1	Bacteria	Bacteroidetes	Bacteroidetes-undef	Bacteroidetes-undef	Bacteroidetes-undef	Bacteroidetes bacterium GWE2_42_42	82	886	metabat_1234	metabat_1234
k127_2753389	1298	0.4938	104.361	14.931	36.516	264.004	2.524	7.72	0.251	2	1	Bacteria	Firmicutes	Clostridiales	Clostridiales-undef	Flavonifractor	Flavonifractor sp. An306	NOBIN	2423	hic_371	NOBIN
k127_2753394	1045	0.5512	0.752	9.36	0.298	35.345	0.302	2.077	0.038	1	0	Bacteria	Bacteroidetes	Bacteroidales	Rikenellaceae	Alistipes	Alistipes sp. CAG:435	NOBIN	2422	hic_236	NOBIN
k127_2753414	3369	0.4209	0.218	6.051	3.183	33.702	4.502	0.014	0.082	1	2	Bacteria	Firmicutes	Clostridiales	Ruminococcaceae	Acetivibrio	Acetivibrio ethanolgignens	1135	NOBIN	metabat_150	NOBIN
k127_2753505	2841	0.4192	1.118	7.228	0.043	1.09	0.236	0.04	0.014	3	2	Bacteria	Proteobacteria	Rhodospirillales	Rhodospirillaceae	Azospirillum	Azospirillum sp. 51_20	1013	3015	metabat_015	NOBIN
k127_2753527	1112	0.3921	0.245	10.342	3.265	76.985	0.385	2.86	0.0	0	1	Bacteria	Bacteroidetes	Bacteroidales	Prevotellaceae	Prevotella	Prevotella sp. tc2-28	NOBIN	745	hic_187	NOBIN
k127_2753577	4690	0.2401	0.474	32.082	1.028	17.619	0.762	1.747	0.009	5	0	Eukaryota	Eukaryota-undef	Eukaryota-undef	Entamoebidae	Entamoeba	Entamoeba histolytica	14	1997	metabat_479	NOBIN
k127_2753655	1479	0.4821	2.652	8.283	1.371	14.799	1.876	1.702	0.0	0	2	Bacteria	Firmicutes	Clostridiales	Lachnospiraceae	Butyrivibrio	Butyrivibrio sp. ob235	NOBIN	688	hic_115	NOBIN
k127_2753702	3247	0.4145	0.107	7.156	0.128	3.97	0.152	0.022	0.053	4	2	Bacteria	Firmicutes	Clostridiales	Peptostreptococcaceae	Acetoanaerobium	Acetoanaerobium sticklandii	1421	50	metabat_468	NOBIN
k127_2753752	1873	0.1153	0.085	9.853	0.089	4.4	0.18	0.212	0.032	1	0	no-hit	no-hit	no-hit	no-hit	no-hit	no-hit	1113	NOBIN	metabat_126	NOBIN
k127_2753766	2815	0.2579	6.123	65.442	56.806	87.814	3.072	4.554	0.014	2	0	Bacteria	Firmicutes	Clostridiales	Ruminococcaceae	Ethanoligenens	Ethanoligenens harbinense	634	3387	hic_026	NOBIN
k127_2753769	1804	0.2567	2.972	61.116	67.785	104.943	2.168	6.7	0.024	1	0	no-hit	no-hit	no-hit	no-hit	no-hit	no-hit	NOBIN	843	hic_277	NOBIN
k127_2753788	4176	0.4971	5.485	9.455	2.537	17.316	2.667	2.911	0.41	1	1	Bacteria	Firmicutes	Clostridiales	Clostridiaceae	Clostridium	Clostridium clostridioforme CAG:132	1172	104	hic_119	NOBIN
k127_2753863	1494	0.3916	0.167	4.43	0.028	35.317	0.216	153.268	0.025	1	1	Bacteria	Bacteroidetes	Bacteroidales	Prevotellaceae	Prevotella	Prevotella sp. tc2-28	NOBIN	2808	hic_524	NOBIN
k127_2753870	5493	0.5052	0.121	11.46	0.12	4.906	0.135	0.012	0.0	1	2	no-hit	no-hit	no-hit	no-hit	no-hit	no-hit	NOBIN	1839	hic_184	NOBIN
k127_2753894	2051	0.5188	5.499	8.133	3.557	49.543	1.345	2.756	0.217	0	2	Bacteria	Firmicutes	Firmicutes-undef	Firmicutes-undef	Firmicutes-undef	Firmicutes bacterium CAG:95	NOBIN	3289	hic_257	NOBIN
k127_2753921	6616	0.2473	2.265	35.244	43.596	55.701	1.072	3.244	0.024	1	0	Eukaryota	Eukaryota-undef	Sporadotrichida	Oxytrichidae	Stylonychia	Stylonychia lemnae	634	3592	metabat_1017	NOBIN
k127_2753938	1163	0.1823	1.915	66.629	1.794	25.12	0.494	0.095	0.195	0	1	no-hit	no-hit	no-hit	no-hit	no-hit	no-hit	1393	1282	hic_210	NOBIN
k127_2754010	1272	0.2083	7.565	180.102	4.403	67.241	1.111	0.347	0.064	0	1	no-hit	no-hit	no-hit	no-hit	no-hit	no-hit	NOBIN	3583	hic_558	NOBIN
k127_2754034	1624	0.1663	2.963	10.376	0.478	62.033	1.149	5.672	0.087	1	1	no-hit	no-hit	no-hit	no-hit	no-hit	no-hit	952	NOBIN	metabat_1370	NOBIN
k127_2754067	5784	0.2073	0.286	22.168	0.446	8.051	0.446	1.243	0.026	2	0	no-hit	no-hit	no-hit	no-hit	no-hit	no-hit	14	1778	hic_250	NOBIN
k127_2754082	1274	0.6154	8.564	14.297	1.286	42.855	1.393	1.09	0.115	0	1	no-hit	no-hit	no-hit	no-hit	no-hit	no-hit	NOBIN	2859	hic_587	NOBIN
k127_2754115	14686	0.2739	0.248	8.001	1.098	16.32	0.564	1.954	0.017	7	2	Bacteria	Firmicutes	Clostridiales	Clostridiaceae	Clostridium	Clostridium sp. CAG:492	1092	900	metabat_102	NOBIN
k127_2754150	1181	0.4047	11.741	7.848	3.468	9.682	2.07	3.129	0.184	0	2	Bacteria	Firmicutes	Clostridiales	Ruminococcaceae	Subdoligranulum	Subdoligranulum sp. CAG:314	NOBIN	2086	hic_147	NOBIN
k127_2754169	2596	0.218	0.763	18.831	24.233	31.523	0.529	1.755	0.0	1	0	no-hit	no-hit	no-hit	no-hit	no-hit	no-hit	634	NOBIN	metabat_1017	NOBIN
k127_2754360	1111	0.2475	2.476	10.257	0.794	12.628	1.392	2.509	0.0	0	2	Bacteria	Firmicutes	Clostridiales	Clostridiaceae	Clostridium	Clostridium oryzae	240	NOBIN	metabat_580	NOBIN
k127_2754555	1435	0.2195	3.968	103.334	6.849	99.971	1.145	6.252	0.0	0	1	no-hit	no-hit	no-hit	no-hit	no-hit	no-hit	1312	2739	metabat_347	NOBIN
k127_2754589	8091	0.5328	11.437	10.097	2.77	24.071	3.991	1.652	0.082	7	2	Bacteria	Firmicutes	Clostridiales	Lachnospiraceae	Lachnospiraceae-undef	Lachnospiraceae bacterium G41	1210	2593	metabat_234	NOBIN
k127_2754671	2529	0.2183	10.096	254.077	9.611	155.925	6.099	27.119	0.0	2	1	Eukaryota	Eukaryota-undef	Heterotrichida	Stentoridae	Stentor	Stentor coeruleus	686	711	metabat_1074	NOBIN
k127_2754700	1319	0.4905	0.029	6.316	0.062	3.34	0.539	0.156	0.032	0	2	no-hit	no-hit	no-hit	no-hit	no-hit	no-hit	896	NOBIN	metabat_1307	NOBIN
k127_2754710	2159	0.207	3.301	8.965	0.457	62.423	1.142	10.463	0.0	2	1	no-hit	no-hit	no-hit	no-hit	no-hit	no-hit	952	NOBIN	metabat_1370	NOBIN
k127_2754761	1766	0.2186	3.39	179.804	2.622	53.879	1.3	12.486	0.0	1	2	no-hit	no-hit	no-hit	no-hit	no-hit	no-hit	NOBIN	435	hic_022	NOBIN
k127_2754883	1111	0.6499	18.479	14.121	3.994	125.179	3.338	2.825	0.07	2	2	no-hit	no-hit	no-hit	no-hit	no-hit	no-hit	1423	NOBIN	metabat_470	NOBIN
k127_2755048	1298	0.2435	12.541	125.232	15.261	224.841	3.961	17.127	0.0	1	0	no-hit	no-hit	no-hit	no-hit	no-hit	no-hit	NOBIN	1560	hic_524	NOBIN
k127_2755110	1900	0.3568	0.494	8.948	0.041	0.848	0.294	2.448	0.021	1	2	Bacteria	Bacteroidetes	Bacteroidales	Bacteroidaceae	Bacteroides	Bacteroides sp. CAG:714	656	NOBIN	metabat_1041	NOBIN
k127_2755157	3100	0.4252	0.185	22.125	0.077	1.706	1.034	0.026	0.012	1	2	Bacteria	Firmicutes	Clostridiales	Ruminococcaceae	Subdoligranulum	Subdoligranulum sp. 4_3_54A2FAA	1204	NOBIN	metabat_227	NOBIN
k127_2755194	1334	0.4483	0.088	6.769	0.123	27.825	0.343	8.704	70.564	0	2	Bacteria	Firmicutes	Clostridiales	Clostridiaceae	Clostridium	Clostridium sp. CAG:302	NOBIN	1371	hic_215	NOBIN
k127_2755198	1492	0.191	3.531	147.809	3.133	49.898	0.693	4.684	0.0	0	1	no-hit	no-hit	no-hit	no-hit	no-hit	no-hit	NOBIN	2311	hic_375	NOBIN
k127_2755223	1044	0.2883	3.079	10.285	0.036	4.152	4.393	8.413	0.02	0	1	no-hit	no-hit	no-hit	no-hit	no-hit	no-hit	596	NOBIN	metabat_974	NOBIN
k127_2755225	3073	0.1897	3.351	42.721	0.698	34.51	3.228	7.322	0.069	1	0	no-hit	no-hit	no-hit	no-hit	no-hit	no-hit	800	1873	metabat_1202	NOBIN
k127_2755336	4567	0.2437	3.149	17.568	0.727	13.747	1.27	0.641	0.008	2	1	Bacteria	Firmicutes	Clostridiales	Clostridiaceae	Clostridium	Clostridium sp. CAG:451	97	2662	metabat_1400	NOBIN
k127_2755339	1223	0.2984	0.052	3.613	0.0	0.492	0.384	0.035	0.032	0	2	no-hit	no-hit	no-hit	no-hit	no-hit	no-hit	1244	NOBIN	metabat_271	NOBIN
k127_2755412	1405	0.4961	2.686	20.588	5.016	182.361	1.283	25.401	16.992	1	0	Bacteria	Bacteria-undef	Bacteria-undef	Bacteria-undef	Bacteria-undef	bacterium P201	107	860	metabat_088	NOBIN
k127_2755501	3740	0.4465	0.605	7.63	0.346	5.893	0.281	1.729	0.982	3	2	Bacteria	Bacteroidetes	Bacteroidales	Prevotellaceae	Prevotella	Prevotella sp. P3-122	267	NOBIN	metabat_609	NOBIN
k127_2755511	5243	0.3565	2.684	12.104	0.189	6.16	1.563	7.807	0.046	17	1	no-hit	no-hit	no-hit	no-hit	no-hit	no-hit	105	NOBIN	metabat_066	NOBIN
k127_2755558	5374	0.337	0.099	7.569	0.127	7.86	1.365	0.02	0.025	11	1	Bacteria	Firmicutes	Lactobacillales	Enterococcaceae	Vagococcus	Vagococcus fluvialis	651	NOBIN	metabat_1036	NOBIN
k127_2755570	2392	0.2404	2.411	25.925	3.781	42.605	1.207	2.779	0.0	0	1	no-hit	no-hit	no-hit	no-hit	no-hit	no-hit	104	2333	metabat_055	NOBIN
k127_2755636	2674	0.1728	1.02	17.272	1.231	14.973	0.803	0.683	0.0	1	0	no-hit	no-hit	no-hit	no-hit	no-hit	no-hit	1207	2924	metabat_230	NOBIN
k127_2755638	1195	0.1983	0.803	81.851	0.965	17.672	0.655	3.989	0.07	1	0	no-hit	no-hit	no-hit	no-hit	no-hit	no-hit	1113	836	hic_014	NOBIN
k127_2755745	1580	0.1481	1.775	12.158	1.879	68.208	1.391	6.47	0.0	1	1	no-hit	no-hit	no-hit	no-hit	no-hit	no-hit	565	NOBIN	metabat_940	NOBIN
k127_2755935	1397	0.1654	4.192	8.84	0.326	58.538	0.452	6.987	0.0	0	1	no-hit	no-hit	no-hit	no-hit	no-hit	no-hit	952	NOBIN	metabat_1370	NOBIN
k127_2755966	1194	0.3157	0.08	6.44	1.37	2.178	0.271	1.161	0.075	2	2	no-hit	no-hit	no-hit	no-hit	no-hit	no-hit	596	NOBIN	metabat_974	NOBIN
k127_2756058	3471	0.5448	6.894	10.104	17.0	160.333	2.079	1.656	0.036	5	2	Bacteria	Firmicutes	Clostridiales	Ruminococcaceae	Ruminococcus	Ruminococcus sp. CAG:724	1038	72	metabat_042	NOBIN
k127_2756237	4774	0.216	2.395	56.762	9.531	35.507	0.21	0.45	0.0	6	1	no-hit	no-hit	no-hit	no-hit	no-hit	no-hit	971	NOBIN	metabat_1391	NOBIN
k127_2756251	1015	0.4739	0.119	3.412	0.073	2.667	0.422	0.0	0.0	1	2	Bacteria	Firmicutes	Clostridiales	Lachnospiraceae	Pseudobutyrivibrio	Pseudobutyrivibrio sp. OR37	NOBIN	602	hic_585	NOBIN
k127_2756311	1027	0.4684	0.178	8.493	0.712	4.725	0.585	1.709	0.0	0	2	no-hit	no-hit	no-hit	no-hit	no-hit	no-hit	NOBIN	2416	hic_386	NOBIN
k127_2756334	1227	0.1491	2.438	48.632	4.615	28.042	0.274	1.316	0.0	0	2	no-hit	no-hit	no-hit	no-hit	no-hit	no-hit	NOBIN	1080	hic_399	NOBIN
k127_2756510	1006	0.2793	16.958	314.358	15.921	169.367	2.746	25.514	0.0	0	1	Eukaryota	Eukaryota-undef	Heterotrichida	Stentoridae	Stentor	Stentor coeruleus	NOBIN	1081	hic_014	NOBIN
k127_2756550	6405	0.4331	0.481	8.102	0.787	2.266	0.273	0.311	0.04	4	2	Bacteria	Spirochaetes	Spirochaetales	Spirochaetaceae	Treponema	Treponema porcinum	35	408	metabat_712	NOBIN
k127_2756578	2165	0.1617	0.645	32.225	14.987	30.012	0.536	1.12	0.018	0	2	no-hit	no-hit	no-hit	no-hit	no-hit	no-hit	NOBIN	1419	hic_115	NOBIN
k127_2756654	13746	0.4464	0.993	9.845	0.976	17.221	1.563	0.639	0.019	13	1	Bacteria	Firmicutes	Clostridiales	Clostridiales-undef	Clostridiales-undef	Clostridiales bacterium	1112	699	metabat_125	NOBIN
k127_2756671	2522	0.4695	150.963	23.186	2.603	54.73	5.058	2.921	0.009	1	2	Bacteria	Firmicutes	Erysipelotrichales	Erysipelotrichaceae	Coprobacillus	Coprobacillus sp. CAG:826	1388	NOBIN	metabat_430	NOBIN
k127_2756678	2546	0.2192	19.15	340.528	12.06	167.26	4.764	4.953	0.031	1	1	Eukaryota	Eukaryota-undef	Sporadotrichida	Oxytrichidae	Stylonychia	Stylonychia lemnae	609	711	metabat_989	NOBIN
k127_2756724	1151	0.2476	5.618	60.541	13.156	207.954	3.727	15.169	0.0	0	1	no-hit	no-hit	no-hit	no-hit	no-hit	no-hit	NOBIN	719	hic_299	NOBIN
k127_2756769	7311	0.3381	0.337	7.544	0.14	1.681	0.304	0.158	0.0	2	1	Bacteria	Firmicutes	Clostridiales	Clostridiaceae	Clostridium	Clostridium sp. CAG:307	466	NOBIN	metabat_830	NOBIN
k127_2756807	2892	0.2628	2.148	14.066	2.734	11.162	0.727	9.685	0.013	3	2	no-hit	no-hit	no-hit	no-hit	no-hit	no-hit	298	NOBIN	metabat_643	NOBIN
k127_2756812	4254	0.5386	5.052	8.641	8.571	84.771	9.145	2.654	0.106	1	2	Bacteria	Firmicutes	Bacillales	Bacillaceae	Bacillus	Bacillus thuringiensis	182	202	metabat_515	NOBIN
k127_2756821	1349	0.1735	3.56	8.308	0.387	39.489	2.918	13.871	0.0	0	1	no-hit	no-hit	no-hit	no-hit	no-hit	no-hit	1206	NOBIN	metabat_229	NOBIN
k127_2756905	3964	0.2286	7.742	9.533	1.46	28.227	5.474	20.052	0.07	2	2	Bacteria	Firmicutes	Firmicutes-undef	Firmicutes-undef	Firmicutes-undef	Firmicutes bacterium CAG:822	403	NOBIN	metabat_761	NOBIN
k127_2756930	5089	0.4848	2.464	9.098	6.264	23.479	4.772	0.563	0.047	1	2	Bacteria	Firmicutes	Clostridiales	Clostridiaceae	Clostridium	Clostridium sp. CAG:7	386	880	metabat_741	NOBIN
k127_2756938	1681	0.1315	0.222	6.103	0.373	5.643	0.394	0.131	0.0	0	0	no-hit	no-hit	no-hit	no-hit	no-hit	no-hit	1113	NOBIN	metabat_126	NOBIN
k127_2756949	4506	0.5917	8.736	8.071	7.25	28.387	0.864	1.601	0.087	3	1	Bacteria	Firmicutes	Clostridiales	Clostridiaceae	Clostridium	Clostridium sp. CAG:413	130	841	metabat_344	NOBIN
k127_2756953	4129	0.1795	1.574	22.657	3.649	17.109	0.31	0.509	0.021	0	1	no-hit	no-hit	no-hit	no-hit	no-hit	no-hit	971	612	metabat_1391	NOBIN
k127_2757016	1987	0.6155	0.731	13.912	0.162	4.698	0.579	1.583	0.02	1	1	no-hit	no-hit	no-hit	no-hit	no-hit	no-hit	NOBIN	2879	hic_334	NOBIN
k127_2757037	2611	0.2072	0.423	10.168	22.683	25.674	0.247	0.419	0.0	0	1	no-hit	no-hit	no-hit	no-hit	no-hit	no-hit	634	NOBIN	metabat_1017	NOBIN
k127_2757076	3671	0.3383	0.338	8.529	0.476	3.907	1.236	0.589	0.274	2	2	Bacteria	Firmicutes	Clostridiales	Clostridiaceae	Clostridium	Clostridium sp. ASF502	590	2319	metabat_968	NOBIN
k127_2757122	3835	0.2083	2.75	20.039	3.513	89.663	0.901	4.159	0.021	2	0	no-hit	no-hit	no-hit	no-hit	no-hit	no-hit	1312	NOBIN	metabat_347	NOBIN
k127_2757139	3152	0.2199	6.89	301.597	8.425	112.929	1.12	18.292	0.0	2	2	Eukaryota	Eukaryota-undef	Philasterida	Pseudocohnilembidae	Pseudocohnilembus	Pseudocohnilembus persalinus	686	2734	hic_389	NOBIN
k127_2757170	2587	0.368	7.707	7.487	2.694	8.986	1.405	0.786	0.017	1	1	no-hit	no-hit	no-hit	no-hit	no-hit	no-hit	339	NOBIN	metabat_689	NOBIN
k127_2757178	4161	0.4963	0.876	8.385	0.818	4.309	0.448	0.074	0.01	2	1	Bacteria	Firmicutes	Clostridiales	Lachnospiraceae	Butyrivibrio	Butyrivibrio hungatei	747	104	hic_119	NOBIN
k127_2757179	1444	0.4439	0.055	19.013	20.22	37.54	0.174	21.055	0.0	0	2	Bacteria	Firmicutes	Clostridiales	Clostridiales-undef	Clostridiales-undef	Clostridiales bacterium	NOBIN	134	hic_020	NOBIN
k127_2757185	1698	0.2091	1.094	29.107	30.264	48.586	0.713	2.591	0.0	1	0	no-hit	no-hit	no-hit	no-hit	no-hit	no-hit	NOBIN	2138	hic_368	NOBIN
k127_2757199	1401	0.1656	1.934	14.536	0.39	13.752	0.203	3.25	0.0	1	1	no-hit	no-hit	no-hit	no-hit	no-hit	no-hit	922	NOBIN	metabat_1337	NOBIN
k127_2757202	2542	0.1723	0.889	29.112	0.212	15.585	0.144	1.267	0.016	1	1	no-hit	no-hit	no-hit	no-hit	no-hit	no-hit	800	657	metabat_1202	NOBIN
k127_2757220	1168	0.2406	6.098	213.445	11.153	64.287	1.971	14.576	0.033	0	1	no-hit	no-hit	no-hit	no-hit	no-hit	no-hit	NOBIN	1380	hic_382	NOBIN
k127_2757256	9605	0.4488	5.277	9.262	0.077	1.649	0.598	0.032	0.024	4	1	Bacteria	Firmicutes	Clostridiales	Ruminococcaceae	Ruminococcaceae-undef	Ruminococcaceae bacterium FB2012	571	124	hic_205	NOBIN
k127_2757315	2662	0.2385	0.387	10.76	1.6	7.421	0.344	0.435	0.086	2	2	Bacteria	Tenericutes	Mycoplasmatales	Mycoplasmataceae	Mycoplasma	Mycoplasma sp. CAG:877	659	398	hic_088	NOBIN
k127_2757418	2471	0.1886	4.259	103.097	2.287	54.186	1.483	3.264	0.073	0	1	no-hit	no-hit	no-hit	no-hit	no-hit	no-hit	NOBIN	598	hic_014	NOBIN
k127_2757590	1102	0.235	32.478	490.978	24.822	241.025	5.184	5.975	0.038	1	0	Eukaryota	Eukaryota-undef	Sporadotrichida	Oxytrichidae	Oxytricha	Oxytricha trifallax	NOBIN	1380	hic_350	NOBIN
k127_2757630	2623	0.3397	5.265	8.04	0.301	9.439	0.442	1.215	0.0	3	2	Bacteria	Spirochaetes	Spirochaetales	Spirochaetaceae	Treponema	Treponema bryantii	574	NOBIN	metabat_950	NOBIN
k127_2757668	3103	0.2749	0.155	18.761	0.118	1.935	0.102	1.443	0.25	2	1	Bacteria	Bacteroidetes	Bacteroidetes-undef	Bacteroidetes-undef	Bacteroidetes-undef	Bacteroidetes oral taxon 274	29	NOBIN	metabat_645	NOBIN
k127_2757793	1037	0.2025	3.44	33.701	7.579	23.024	0.236	0.096	0.0	0	1	no-hit	no-hit	no-hit	no-hit	no-hit	no-hit	NOBIN	646	hic_036	NOBIN
k127_2757878	2700	0.6267	0.755	16.149	22.98	131.62	0.351	13.371	1.94	2	2	Bacteria	Firmicutes	Veillonellales	Veillonellaceae	Megasphaera	Megasphaera cerevisiae	594	500	metabat_972	NOBIN
k127_2758026	1543	0.3325	0.064	5.154	0.08	9.264	0.278	0.079	0.0	1	1	no-hit	no-hit	no-hit	no-hit	no-hit	no-hit	NOBIN	3495	hic_019	NOBIN
k127_2758055	2657	0.3542	1.533	6.128	0.606	6.126	1.243	0.102	0.0	2	1	Bacteria	Firmicutes	Erysipelotrichales	Erysipelotrichaceae	Coprobacillus	Coprobacillus sp. CAG:826	510	NOBIN	metabat_880	NOBIN
k127_2758124	2755	0.2015	0.736	18.838	18.881	28.489	0.539	1.376	0.024	1	0	Eukaryota	Eukaryota-undef	Sporadotrichida	Oxytrichidae	Stylonychia	Stylonychia lemnae	634	380	metabat_1017	NOBIN
k127_2758229	1050	0.4819	0.763	5.148	0.076	2.912	0.072	0.476	0.0	0	2	Bacteria	Firmicutes	Clostridiales	Clostridiaceae	Clostridium	Clostridium magnum	NOBIN	720	hic_380	NOBIN
k127_2758357	9835	0.2141	0.588	28.999	0.608	12.722	0.259	0.071	0.037	10	1	no-hit	no-hit	no-hit	no-hit	no-hit	no-hit	800	488	metabat_1202	NOBIN
k127_2758374	7732	0.4523	0.494	26.842	0.746	3.043	0.42	0.438	0.033	5	1	Bacteria	Bacteroidetes	Bacteroidales	Prevotellaceae	Prevotella	Prevotella ruminicola	1201	1498	metabat_224	NOBIN
k127_2758490	2015	0.3246	1.545	10.682	1.649	18.28	0.549	1.944	0.0	2	1	Bacteria	Firmicutes	Selenomonadales	Sporomusaceae	Sporomusa	Sporomusa acidovorans	NOBIN	643	hic_129	NOBIN
k127_2758498	3530	0.1912	0.394	15.911	21.993	24.641	0.793	1.425	0.024	1	0	no-hit	no-hit	no-hit	no-hit	no-hit	no-hit	634	NOBIN	metabat_1017	NOBIN
k127_2758577	2562	0.3361	0.299	9.256	1.069	30.904	0.258	7.698	0.836	2	1	Bacteria	Fibrobacteres	Fibrobacterales	Fibrobacteraceae	Fibrobacter	Fibrobacter sp. UWP2	NOBIN	672	hic_064	NOBIN
k127_2758612	9696	0.3002	0.115	10.305	0.037	1.774	0.224	2.159	0.032	7	2	Bacteria	Firmicutes	Clostridiales	Clostridiaceae	Clostridium	Clostridium sp. CAG:288	344	NOBIN	metabat_695	NOBIN
k127_2758759	2864	0.1913	1.006	15.77	0.181	3.309	0.512	1.943	0.029	1	0	no-hit	no-hit	no-hit	no-hit	no-hit	no-hit	737	343	hic_065	NOBIN
k127_2758811	3361	0.2675	23.878	352.75	28.621	307.316	5.599	29.335	0.0	2	2	no-hit	no-hit	no-hit	no-hit	no-hit	no-hit	686	2060	metabat_1074	NOBIN
k127_2758851	1455	0.1911	1.728	17.12	2.346	70.035	0.797	3.378	0.0	1	0	no-hit	no-hit	no-hit	no-hit	no-hit	no-hit	1113	NOBIN	metabat_126	NOBIN
k127_2758924	4206	0.1821	1.523	6.865	0.146	16.006	1.026	1.395	0.0	0	1	no-hit	no-hit	no-hit	no-hit	no-hit	no-hit	766	NOBIN	metabat_1163	NOBIN
k127_2758958	1308	0.2569	4.141	20.295	0.59	19.53	3.599	5.691	0.034	1	1	Bacteria	Firmicutes	Clostridiales	Clostridiales-undef	Clostridiales-undef	Clostridiales bacterium CHKCI006	NOBIN	2255	hic_591	NOBIN
k127_2758960	2513	0.1898	17.378	478.384	13.412	198.681	2.379	2.441	0.033	0	1	no-hit	no-hit	no-hit	no-hit	no-hit	no-hit	609	711	metabat_989	NOBIN
k127_2758996	2582	0.4771	56.452	33.812	0.317	2.598	0.286	0.309	0.0	2	1	Bacteria	Proteobacteria	Enterobacterales	Enterobacteriaceae	Atlantibacter	Atlantibacter hermannii	721	739	metabat_1114	NOBIN
k127_2759001	1001	0.2118	0.419	6.055	1.387	13.985	0.941	4.232	0.044	0	1	Eukaryota	Eukaryota-undef	Trichomonadida	Trichomonadidae	Trichomonas	Trichomonas vaginalis	741	NOBIN	metabat_1136	NOBIN
k127_2759051	2425	0.3645	0.19	10.412	0.16	3.677	0.316	0.072	0.0	1	2	no-hit	no-hit	no-hit	no-hit	no-hit	no-hit	NOBIN	209	hic_122	NOBIN
k127_2759106	1488	0.2386	2.626	44.293	2.361	30.73	0.823	1.724	0.029	1	0	no-hit	no-hit	no-hit	no-hit	no-hit	no-hit	NOBIN	1195	hic_399	NOBIN
k127_2759149	2308	0.1677	1.028	55.129	2.583	67.21	0.765	6.656	0.0	1	1	no-hit	no-hit	no-hit	no-hit	no-hit	no-hit	1113	NOBIN	metabat_126	NOBIN
k127_2759157	1350	0.343	17.597	9.747	0.499	9.814	2.687	2.277	0.061	0	2	Bacteria	Firmicutes	Clostridiales	Ruminococcaceae	Ruminococcaceae-undef	Ruminococcaceae bacterium P7	NOBIN	1039	hic_424	NOBIN
k127_2759266	1513	0.5512	8.577	9.403	6.67	80.924	1.04	4.088	0.026	0	2	no-hit	no-hit	no-hit	no-hit	no-hit	no-hit	NOBIN	428	hic_206	NOBIN
k127_2759339	3720	0.189	1.367	15.962	0.226	3.343	0.501	2.248	0.045	0	1	Eukaryota	Eukaryota-undef	Peniculida	Parameciidae	Paramecium	Paramecium tetraurelia	800	522	hic_174	NOBIN
k127_2759382	1968	0.2998	0.532	11.399	1.917	13.616	8.363	14.628	0.092	0	2	Bacteria	Firmicutes	Clostridiales	Clostridiaceae	Clostridium	Clostridium sp. CAG:575	896	NOBIN	metabat_1307	NOBIN
k127_2759445	1621	0.512	0.171	15.07	0.0	1.419	0.291	19.665	0.0	1	0	Bacteria	Spirochaetes	Spirochaetales	Spirochaetaceae	Treponema	Treponema saccharophilum	NOBIN	1396	hic_032	NOBIN
k127_2759487	1081	0.3349	0.466	6.842	0.292	0.449	0.621	1.238	0.406	0	2	Bacteria	Proteobacteria	Pseudomonadales	Moraxellaceae	Acinetobacter	Acinetobacter sp. CAG:196	664	NOBIN	metabat_1050	NOBIN
k127_2759594	1650	0.3479	0.06	8.984	0.542	1.295	1.617	0.0	0.0	1	1	Bacteria	Bacteroidetes	Bacteroidales	Bacteroidaceae	Bacteroides	Bacteroides sp. 43_108	808	NOBIN	metabat_1210	NOBIN
k127_2759710	1543	0.2119	0.702	26.729	0.555	19.045	0.266	1.79	0.0	1	1	no-hit	no-hit	no-hit	no-hit	no-hit	no-hit	1113	NOBIN	metabat_126	NOBIN
k127_2759746	2644	0.3041	1.0	8.415	0.24	5.865	0.97	3.407	0.053	4	2	no-hit	no-hit	no-hit	no-hit	no-hit	no-hit	1294	NOBIN	metabat_326	NOBIN
k127_2759830	1926	0.2461	5.529	50.165	1.549	23.205	2.982	9.31	0.0	1	0	Eukaryota	Nematoda	Trichinellida	Trichinellidae	Trichinella	Trichinella papuae	NOBIN	488	hic_115	NOBIN
k127_2759847	1017	0.4671	0.353	4.87	0.116	1.115	0.288	0.0	0.039	0	1	Bacteria	Firmicutes	Clostridiales	Eubacteriaceae	Eubacterium	Eubacterium sp. CAG:841	NOBIN	962	hic_207	NOBIN
k127_2759880	1030	0.2214	2.782	201.264	5.469	56.104	0.253	12.835	0.0	0	1	no-hit	no-hit	no-hit	no-hit	no-hit	no-hit	NOBIN	3118	hic_334	NOBIN
k127_2759897	2564	0.4879	0.174	8.328	1.894	2.062	0.229	0.009	0.092	2	1	Bacteria	Firmicutes	Clostridiales	Lachnospiraceae	Anaerocolumna	Anaerocolumna aminovalerica	NOBIN	2220	hic_379	NOBIN
k127_2759917	2923	0.4485	0.611	9.805	2.707	6.873	0.364	7.112	0.041	0	2	Bacteria	Spirochaetes	Spirochaetales	Spirochaetaceae	Treponema	Treponema saccharophilum	757	3116	metabat_1153	NOBIN
k127_2760092	1346	0.4435	15.883	18.462	23.16	197.897	8.54	5.988	0.703	1	0	Bacteria	Firmicutes	Clostridiales	Ruminococcaceae	Acetivibrio	Acetivibrio ethanolgignens	NOBIN	2220	hic_260	NOBIN
k127_2760248	3011	0.1843	0.856	19.415	0.206	2.241	0.296	1.837	0.027	0	1	no-hit	no-hit	no-hit	no-hit	no-hit	no-hit	800	NOBIN	metabat_1202	NOBIN
k127_2760252	1402	0.3103	2.653	67.009	1.508	288.011	0.388	0.615	0.058	1	2	Bacteria	Proteobacteria	Pasteurellales	Pasteurellaceae	Pasteurellaceae-undef	[Haemophilus] felis	NOBIN	1319	hic_277	NOBIN
k127_2760259	1207	0.2684	0.031	4.58	0.0	1.742	0.271	0.0	0.106	0	2	no-hit	no-hit	no-hit	no-hit	no-hit	no-hit	913	NOBIN	metabat_1327	NOBIN
k127_2760274	1137	0.2339	2.696	133.241	3.872	34.682	0.813	5.23	0.0	0	2	no-hit	no-hit	no-hit	no-hit	no-hit	no-hit	1113	NOBIN	metabat_126	NOBIN
k127_2760559	1842	0.5413	0.844	29.665	8.583	31.472	0.4	24.593	0.35	0	1	Bacteria	Firmicutes	Acidaminococcales	Acidaminococcaceae	Succiniclasticum	Succiniclasticum ruminis	896	128	metabat_1307	NOBIN
k127_2760566	3028	0.4303	0.371	7.017	0.982	108.397	3.138	0.02	0.014	2	2	no-hit	no-hit	no-hit	no-hit	no-hit	no-hit	475	1198	metabat_840	NOBIN
k127_2760654	3675	0.4003	0.332	51.31	0.591	10.64	1.257	1.552	0.01	3	2	Bacteria	Bacteroidetes	Flavobacteriales	Flavobacteriaceae	Flavobacterium	Flavobacterium terrigena	82	1345	metabat_1234	metabat_1234
k127_2760660	2801	0.1949	1.526	31.559	32.412	46.03	0.822	1.909	0.031	2	0	no-hit	no-hit	no-hit	no-hit	no-hit	no-hit	634	1645	metabat_1017	NOBIN
k127_2760673	5379	0.2073	9.212	435.785	10.678	148.202	1.359	21.279	0.0	1	1	Eukaryota	Eukaryota-undef	Sporadotrichida	Oxytrichidae	Oxytricha	Oxytricha trifallax	686	711	hic_395	NOBIN
k127_2760682	1258	0.1804	7.164	174.115	1.421	32.373	0.295	0.309	0.037	0	1	no-hit	no-hit	no-hit	no-hit	no-hit	no-hit	NOBIN	1380	hic_382	NOBIN
k127_2760876	1276	0.203	26.805	413.048	11.624	187.834	3.807	8.094	0.049	0	1	Eukaryota	Eukaryota-undef	Sporadotrichida	Oxytrichidae	Stylonychia	Stylonychia lemnae	NOBIN	1380	hic_350	NOBIN
k127_2760902	5939	0.4164	0.098	8.267	0.016	0.688	0.17	1.346	0.042	5	2	Bacteria	Spirochaetes	Spirochaetales	Spirochaetaceae	Treponema	Treponema sp. JC4	653	2055	metabat_1038	NOBIN
k127_2760925	6685	0.4458	1.103	6.913	0.052	2.368	0.573	0.829	0.02	6	1	Bacteria	Spirochaetes	Spirochaetales	Spirochaetaceae	Treponema	Treponema berlinense	827	NOBIN	metabat_1231	NOBIN
k127_2760942	1540	0.3006	13.595	48.708	31.121	61.084	2.812	1.989	0.026	0	1	no-hit	no-hit	no-hit	no-hit	no-hit	no-hit	NOBIN	2808	hic_171	NOBIN
k127_2761096	1372	0.3943	0.576	7.446	0.624	12.929	5.273	0.434	0.185	0	1	Bacteria	Firmicutes	Clostridiales	Clostridiaceae	Hungatella	Hungatella hathewayi	619	NOBIN	metabat_1000	NOBIN
k127_2761116	1288	0.5885	47.357	15.338	7.83	160.93	14.259	2.813	0.031	2	0	no-hit	no-hit	no-hit	no-hit	no-hit	no-hit	NOBIN	518	hic_477	NOBIN
k127_2761178	4927	0.6129	1.577	15.714	1.989	7.484	0.188	8.617	0.101	4	0	Bacteria	Firmicutes	Clostridiales	Clostridiaceae	Clostridium	Clostridium sp. SCN 57-10	1298	3162	metabat_330	NOBIN
k127_2761203	2622	0.1732	2.646	11.703	0.826	71.958	1.623	7.545	0.049	2	1	no-hit	no-hit	no-hit	no-hit	no-hit	no-hit	NOBIN	1997	hic_379	NOBIN
k127_2761264	2037	0.6122	1.284	7.492	2.085	16.058	0.506	0.154	0.037	2	2	Bacteria	Firmicutes	Firmicutes-undef	Firmicutes-undef	Firmicutes-undef	Firmicutes bacterium CAG:129_59_24	NOBIN	349	hic_092	NOBIN
k127_2761396	2631	0.4531	0.932	8.61	0.393	3.151	0.761	0.726	0.0	3	1	Bacteria	Spirochaetes	Spirochaetales	Spirochaetaceae	Treponema	Treponema porcinum	827	NOBIN	metabat_1231	NOBIN
k127_2761420	2281	0.377	0.576	7.106	1.252	9.365	0.907	3.766	0.036	0	1	no-hit	no-hit	no-hit	no-hit	no-hit	no-hit	NOBIN	782	hic_471	NOBIN
k127_2761425	6320	0.5233	0.969	11.354	0.086	1.699	0.676	11.371	0.012	4	2	Bacteria	Bacteroidetes	Bacteroidales	Lentimicrobiaceae	Lentimicrobium	Lentimicrobium saccharophilum	1057	1014	metabat_063	NOBIN
k127_2761440	1092	0.2115	5.86	65.991	1.668	50.075	0.638	11.795	0.0	0	1	no-hit	no-hit	no-hit	no-hit	no-hit	no-hit	104	NOBIN	metabat_055	NOBIN
k127_2761657	2102	0.1898	2.633	45.982	1.626	23.004	1.445	0.186	0.02	0	1	no-hit	no-hit	no-hit	no-hit	no-hit	no-hit	NOBIN	276	hic_348	NOBIN
k127_2761663	1157	0.5333	2.03	5.803	3.221	19.023	0.296	0.966	0.0	1	1	Bacteria	Proteobacteria	Proteobacteria-undef	Proteobacteria-undef	Proteobacteria-undef	Deltaproteobacteria bacterium CG2_30_63_29	NOBIN	1148	hic_104	NOBIN
k127_2761678	8181	0.3392	0.246	11.909	0.393	59.9	0.356	0.43	0.029	7	1	Bacteria	Bacteroidetes	Bacteroidales	Prevotellaceae	Prevotella	Prevotella sp. CAG:1092	984	1277	hic_016	NOBIN
k127_2761698	4167	0.2719	0.707	9.969	1.055	16.904	0.528	1.401	0.0	2	2	Bacteria	Firmicutes	Clostridiales	Clostridiaceae	Clostridium	Clostridium sp. CAG:343	659	2637	hic_406	NOBIN
k127_2761719	5389	0.311	0.011	7.86	0.086	1.242	1.588	0.015	0.016	3	2	no-hit	no-hit	no-hit	no-hit	no-hit	no-hit	876	2265	metabat_1285	NOBIN
k127_2761832	4248	0.226	6.945	45.631	13.137	45.219	1.444	1.846	0.028	0	1	no-hit	no-hit	no-hit	no-hit	no-hit	no-hit	971	2791	metabat_1391	NOBIN
k127_2761837	1588	0.522	6.215	6.45	2.387	22.387	0.24	0.128	0.0	0	2	Bacteria	Proteobacteria	Proteobacteria-undef	Proteobacteria-undef	Proteobacteria-undef	delta proteobacterium ML8_F1	NOBIN	1887	hic_312	NOBIN
k127_2761847	3102	0.2469	3.512	51.202	53.015	69.196	2.392	5.279	0.013	2	0	no-hit	no-hit	no-hit	no-hit	no-hit	no-hit	634	2050	metabat_1017	NOBIN
k127_2761904	3146	0.253	1.318	8.154	1.375	45.573	0.65	1.372	0.605	3	2	Bacteria	Firmicutes	Clostridiales	Clostridiaceae	Clostridium	Clostridium sp. CAG:571	1041	NOBIN	metabat_046	NOBIN
k127_2761939	1029	0.1545	0.117	8.726	0.191	5.343	0.097	0.0	0.039	0	0	no-hit	no-hit	no-hit	no-hit	no-hit	no-hit	347	NOBIN	metabat_698	NOBIN
k127_2762041	10374	0.3382	0.302	9.898	0.064	1.662	0.229	2.374	0.098	10	2	Bacteria	Firmicutes	Clostridiales	Clostridiaceae	Clostridium	Clostridium sp. CAG:288	344	NOBIN	metabat_695	NOBIN
k127_2762117	2824	0.221	8.549	114.653	6.793	140.295	3.714	13.552	0.029	1	0	Eukaryota	Eukaryota-undef	Hymenostomatida	Hymenostomatida-undef	Ichthyophthirius	Ichthyophthirius multifiliis	1312	2870	metabat_347	NOBIN
k127_2762145	2006	0.5508	2.215	15.128	1.411	23.835	0.507	0.073	0.03	1	2	no-hit	no-hit	no-hit	no-hit	no-hit	no-hit	NOBIN	286	hic_094	NOBIN
k127_2762189	2073	0.4665	8.921	8.302	5.539	69.876	5.959	3.933	0.077	1	1	Bacteria	Firmicutes	Clostridiales	Eubacteriaceae	Eubacterium	[Eubacterium] cellulosolvens	NOBIN	1769	hic_335	NOBIN
k127_2762209	3508	0.303	1.164	17.104	3.009	58.773	0.433	3.954	0.0	2	2	Bacteria	Elusimicrobia	Elusimicrobia-undef	Elusimicrobia-undef	Elusimicrobia-undef	Elusimicrobia bacterium GWA2_69_24	520	1968	metabat_891	NOBIN
k127_2762269	1685	0.2374	21.496	306.528	10.661	143.84	6.127	8.036	0.0	1	1	Eukaryota	Eukaryota-undef	Peniculida	Parameciidae	Paramecium	Paramecium tetraurelia	NOBIN	1634	hic_389	NOBIN
k127_2762301	6443	0.1751	4.297	48.331	4.495	109.022	5.474	24.703	0.017	2	1	no-hit	no-hit	no-hit	no-hit	no-hit	no-hit	1312	988	metabat_347	NOBIN
k127_2762342	1446	0.3887	4.243	18.825	0.846	32.479	2.891	0.634	0.0	2	1	no-hit	no-hit	no-hit	no-hit	no-hit	no-hit	NOBIN	2238	hic_093	NOBIN
k127_2762378	4620	0.4504	1.199	11.86	0.171	7.659	0.305	5.529	3.335	6	1	Bacteria	Firmicutes	Clostridiales	Ruminococcaceae	Faecalibacterium	Faecalibacterium prausnitzii	1421	3773	metabat_468	NOBIN
k127_2762435	2983	0.2642	3.92	36.944	37.975	55.131	4.526	2.185	0.06	1	1	Eukaryota	Eukaryota-undef	Hymenostomatida	Tetrahymenidae	Tetrahymena	Tetrahymena thermophila	634	2870	metabat_1017	NOBIN
k127_2762458	1026	0.3226	0.04	2.868	0.215	2.835	0.37	0.597	0.0	0	1	Bacteria	Firmicutes	Clostridiales	Lachnospiraceae	Lachnospiraceae-undef	Lachnospiraceae bacterium KHCPX20	565	NOBIN	metabat_940	NOBIN
k127_2762564	1085	0.4535	1.171	9.39	0.702	6.841	0.782	0.314	0.0	0	2	Bacteria	Firmicutes	Firmicutes-undef	Firmicutes-undef	Firmicutes-undef	Firmicutes bacterium CAG:103	NOBIN	382	hic_312	NOBIN
k127_2762567	1043	0.2512	5.07	16.056	2.377	53.556	6.801	21.528	0.04	1	1	Bacteria	Firmicutes	Clostridiales	Clostridiaceae	Clostridium	Clostridium sp. CAG:433	1258	NOBIN	metabat_286	NOBIN
k127_2762655	1442	0.3981	0.139	11.718	0.026	12.365	0.517	44.065	0.0	0	1	Bacteria	Bacteroidetes	Bacteroidales	Prevotellaceae	Prevotella	Prevotella sp. BP1-145	741	NOBIN	metabat_1136	NOBIN
k127_2762684	1400	0.4014	0.457	5.423	0.676	2.804	0.184	0.0	0.0	1	1	Bacteria	Firmicutes	Clostridiales	Lachnospiraceae	Lachnospiraceae-undef	Lachnospiraceae bacterium KHCPX20	NOBIN	701	hic_492	NOBIN
k127_2762690	3198	0.1986	6.154	57.279	5.257	137.066	2.446	5.076	0.014	1	0	Eukaryota	Eukaryota-undef	Sporadotrichida	Oxytrichidae	Oxytricha	Oxytricha trifallax	1312	782	metabat_347	NOBIN
k127_2762732	7860	0.3601	1.729	10.561	1.532	13.189	0.244	4.019	0.009	5	1	Bacteria	Firmicutes	Clostridiales	Lachnospiraceae	Butyrivibrio	Butyrivibrio fibrisolvens	217	137	metabat_554	NOBIN
k127_2762813	3361	0.4439	2.17	88.897	0.562	16.309	0.366	3.251	0.559	3	1	Bacteria	Bacteroidetes	Bacteroidales	Prevotellaceae	Prevotella	Prevotella aff. ruminicola Tc2-24	840	943	metabat_1246	NOBIN
k127_2762827	1077	0.1848	1.53	54.215	3.019	29.753	0.678	3.327	0.037	0	1	no-hit	no-hit	no-hit	no-hit	no-hit	no-hit	NOBIN	876	hic_339	NOBIN
k127_2762864	1499	0.2402	2.938	9.4	3.726	7.586	0.949	3.344	0.0	2	1	Bacteria	Firmicutes	Clostridiales	Lachnospiraceae	Dorea	Dorea sp. 5-2	1233	NOBIN	metabat_259	NOBIN
k127_2762871	2980	0.1819	0.313	6.795	8.424	17.927	0.334	0.778	0.0	2	0	no-hit	no-hit	no-hit	no-hit	no-hit	no-hit	634	NOBIN	metabat_1017	NOBIN
k127_2762880	3609	0.2901	1.59	59.179	4.068	38.467	0.232	9.809	0.187	0	2	Bacteria	Bacteroidetes	Bacteroidales	Bacteroidales-undef	Bacteroidales-undef	Bacteroidales bacterium KHT7	NOBIN	1369	hic_492	NOBIN
k127_2763067	3150	0.446	0.057	34.429	0.013	0.965	0.065	1.385	0.016	2	2	no-hit	no-hit	no-hit	no-hit	no-hit	no-hit	NOBIN	1310	hic_329	NOBIN
k127_2763110	1730	0.3665	3.883	7.676	6.91	65.36	3.394	15.601	0.088	0	2	Bacteria	Firmicutes	Clostridiales	Syntrophomonadaceae	Syntrophomonas	Syntrophomonas zehnderi	NOBIN	1762	hic_173	NOBIN
k127_2763229	1321	0.5223	0.03	5.328	0.139	27.629	0.157	3.548	1.797	2	1	Bacteria	Bacteroidetes	Bacteroidales	Bacteroidaceae	Bacteroides	Bacteroides sp. CAG:927	NOBIN	2690	hic_063	NOBIN
k127_2763240	1757	0.4297	0.887	5.61	0.166	9.116	3.051	0.232	0.022	0	2	Bacteria	Bacteroidetes	Bacteroidales	Prevotellaceae	Prevotella	Prevotella oris	NOBIN	1110	hic_559	NOBIN
k127_2763257	2439	0.3567	2.641	8.34	2.756	7.323	0.928	0.837	0.12	2	2	Bacteria	Firmicutes	Clostridiales	Ruminococcaceae	Ruminiclostridium	[Clostridium] stercorarium	NOBIN	868	hic_090	NOBIN
k127_2763297	4364	0.2947	0.323	7.356	0.528	4.189	0.844	3.299	0.102	3	2	Bacteria	Tenericutes	Mycoplasmatales	Mycoplasmataceae	Mycoplasma	Mycoplasma sp. CAG:877	1340	NOBIN	metabat_378	NOBIN
k127_2763308	1090	0.6092	36.174	24.701	0.469	51.348	0.716	0.0	0.0	0	2	Bacteria	Fibrobacteres	Fibrobacterales	Fibrobacteraceae	Fibrobacter	Fibrobacter sp. UWCM	NOBIN	2101	hic_373	NOBIN
k127_2763333	7185	0.2966	0.708	39.413	0.366	4.044	0.546	0.602	0.113	8	1	Bacteria	Firmicutes	Clostridiales	Clostridiaceae	Clostridium	Clostridium sp. CAG:343	718	136	metabat_1110	metabat_1110
k127_2763342	1213	0.4106	0.514	5.904	0.475	49.252	0.502	4.937	0.644	2	1	Bacteria	Bacteroidetes	Bacteroidales	Prevotellaceae	Prevotella	Prevotella bryantii	NOBIN	522	hic_102	NOBIN
k127_2763382	3222	0.2048	4.357	43.592	11.1	37.891	0.948	1.429	0.006	2	0	no-hit	no-hit	no-hit	no-hit	no-hit	no-hit	971	1263	metabat_1391	NOBIN
k127_2763385	3856	0.3112	3.225	28.672	0.183	2.411	0.363	0.209	0.015	3	1	Bacteria	Firmicutes	Clostridiales	Clostridiaceae	Clostridium	Clostridium sp. CAG:307	584	NOBIN	metabat_961	NOBIN
k127_2763388	3525	0.2068	4.408	57.546	5.661	96.127	3.028	9.052	0.036	2	0	Eukaryota	Eukaryota-undef	Sporadotrichida	Oxytrichidae	Oxytricha	Oxytricha trifallax	1312	1996	metabat_347	NOBIN
k127_2763433	2490	0.1956	1.373	27.82	18.364	31.893	1.429	1.64	0.0	2	0	no-hit	no-hit	no-hit	no-hit	no-hit	no-hit	634	NOBIN	metabat_1017	NOBIN
k127_2763489	1386	0.4769	7.892	12.706	19.612	181.211	5.156	12.566	0.482	0	2	Bacteria	Firmicutes	Clostridiales	Ruminococcaceae	Sporobacter	Sporobacter termitidis	NOBIN	2378	hic_054	NOBIN
k127_2763590	2996	0.3902	0.083	10.663	0.038	1.025	0.25	0.042	0.021	1	2	Bacteria	Firmicutes	Clostridiales	Lachnospiraceae	Lachnospiraceae-undef	Lachnospiraceae bacterium 3-1	20	NOBIN	metabat_546	NOBIN
k127_2763683	3307	0.208	20.742	412.57	15.104	181.686	4.126	4.765	0.041	2	1	Eukaryota	Eukaryota-undef	Peniculida	Parameciidae	Paramecium	Paramecium tetraurelia	609	711	metabat_989	NOBIN
k127_2763737	1210	0.3711	2.927	16.018	0.215	13.444	0.733	0.36	0.055	1	1	no-hit	no-hit	no-hit	no-hit	no-hit	no-hit	NOBIN	3213	hic_093	NOBIN
k127_2763788	1315	0.4532	2.786	3.986	0.09	1.205	0.319	0.0	0.03	3	2	no-hit	no-hit	no-hit	no-hit	no-hit	no-hit	1395	NOBIN	metabat_438	NOBIN
k127_2763806	3058	0.2122	1.366	33.048	23.941	36.664	0.896	2.328	0.0	1	0	no-hit	no-hit	no-hit	no-hit	no-hit	no-hit	634	522	metabat_1017	NOBIN
k127_2763807	3157	0.3459	0.722	9.624	1.405	12.42	0.263	0.079	0.096	6	1	Bacteria	Firmicutes	Clostridiales	Eubacteriaceae	Eubacterium	Eubacterium sp. CAG:603	160	1159	metabat_491	NOBIN
k127_2763832	1142	0.2601	3.069	38.176	81.257	82.771	1.072	10.977	0.0	0	1	no-hit	no-hit	no-hit	no-hit	no-hit	no-hit	634	NOBIN	metabat_1017	NOBIN
k127_2763897	2783	0.1922	2.513	190.206	4.755	54.47	0.818	8.525	0.055	0	2	Eukaryota	Eukaryota-undef	Sporadotrichida	Oxytrichidae	Stylonychia	Stylonychia lemnae	686	2060	hic_257	NOBIN
k127_2763925	1467	0.5753	5.397	8.893	4.661	126.055	0.731	2.041	0.138	0	2	Bacteria	Bacteroidetes	Bacteroidales	Prevotellaceae	Prevotellaceae-undef	Prevotellaceae bacterium HUN156	98	976	metabat_1411	NOBIN
k127_2764047	1940	0.1696	32.678	668.866	35.569	412.752	14.646	30.278	0.0	1	2	no-hit	no-hit	no-hit	no-hit	no-hit	no-hit	NOBIN	1380	hic_389	NOBIN
k127_2764049	3378	0.6231	16.97	11.154	2.091	30.926	0.991	0.147	0.0	2	1	Bacteria	Bacteroidetes	Bacteroidales	Bacteroidaceae	Bacteroides	Bacteroides fragilis	350	2000	metabat_702	NOBIN
k127_2764087	3379	0.1989	10.647	114.042	17.444	96.336	2.161	5.817	0.0	1	0	no-hit	no-hit	no-hit	no-hit	no-hit	no-hit	971	362	metabat_1391	NOBIN
k127_2764172	1414	0.3522	0.137	5.315	10.853	1.904	0.068	1.515	0.04	0	2	Bacteria	Firmicutes	Clostridiales	Clostridiaceae	Clostridium	Clostridium sp. CAG:813	1092	NOBIN	metabat_102	NOBIN
k127_2764231	2474	0.6318	24.838	17.13	10.407	111.97	5.532	2.384	0.084	1	2	Bacteria	Firmicutes	Firmicutes-undef	Firmicutes-undef	Firmicutes-undef	Firmicutes bacterium CAG:103	NOBIN	1737	hic_305	NOBIN
k127_2764315	3764	0.3313	0.518	53.089	1.374	144.973	0.7	0.705	0.0	1	2	Eukaryota	Eukaryota-undef	Eukaryota-undef	Entamoebidae	Entamoeba	Entamoeba histolytica	NOBIN	1634	hic_388	NOBIN
k127_2764368	3074	0.2668	1.286	19.266	2.954	48.244	2.97	24.639	0.067	1	2	Bacteria	Firmicutes	Clostridiales	Clostridiaceae	Clostridium	Clostridium sp. CAG:440	1169	NOBIN	metabat_187	NOBIN
k127_2764379	1082	0.1821	4.172	219.811	3.833	79.461	0.412	1.253	0.039	0	1	no-hit	no-hit	no-hit	no-hit	no-hit	no-hit	NOBIN	1263	hic_371	NOBIN
k127_2764386	5079	0.4408	0.59	8.248	0.996	117.994	1.502	0.048	0.015	7	2	Bacteria	Tenericutes	Mycoplasmatales	Mycoplasmataceae	Mycoplasma	Mycoplasma sp. CAG:776	475	1198	metabat_840	NOBIN
k127_2764388	1180	0.2458	3.137	8.222	0.815	8.179	0.993	0.665	0.035	1	1	Bacteria	Firmicutes	Clostridiales	Clostridiaceae	Clostridium	Clostridium sp. CAG:710	NOBIN	491	hic_559	NOBIN
k127_2764573	1471	0.2196	11.623	80.556	19.012	79.825	2.024	3.619	0.033	0	1	Eukaryota	Eukaryota-undef	Hymenostomatida	Tetrahymenidae	Tetrahymena	Tetrahymena thermophila	NOBIN	380	hic_371	NOBIN
k127_2764585	4464	0.5231	0.977	8.276	3.097	4.5	0.824	0.155	0.027	1	2	Bacteria	Firmicutes	Clostridiales	Lachnospiraceae	Lachnospiraceae-undef	Lachnospiraceae bacterium G41	362	578	metabat_715	NOBIN
k127_2764681	3179	0.2155	6.169	37.687	6.378	26.072	0.405	0.657	0.0	1	0	no-hit	no-hit	no-hit	no-hit	no-hit	no-hit	971	3125	metabat_1391	NOBIN
k127_2764711	4243	0.5458	3.039	31.729	4.386	56.751	2.428	12.577	0.414	1	2	Bacteria	Bacteroidetes	Bacteroidales	Prevotellaceae	Prevotella	Prevotella sp. P3-120	519	1294	metabat_889	NOBIN
k127_2764741	5139	0.1648	8.118	291.795	4.643	116.897	1.306	3.34	0.05	1	0	Eukaryota	Eukaryota-undef	Hymenostomatida	Hymenostomatida-undef	Ichthyophthirius	Ichthyophthirius multifiliis	609	938	metabat_989	NOBIN
k127_2764797	3618	0.2026	0.968	22.031	17.578	28.009	0.412	1.037	0.012	2	2	no-hit	no-hit	no-hit	no-hit	no-hit	no-hit	634	3034	metabat_1017	NOBIN
k127_2764907	1576	0.3458	7.587	6.055	2.575	50.404	1.323	0.437	0.073	0	2	Bacteria	Bacteroidetes	Bacteroidales	Prevotellaceae	Prevotella	Prevotella sp. S7 MS 2	743	NOBIN	metabat_1138	NOBIN
k127_2765164	3375	0.4012	0.556	12.847	0.024	7.901	0.805	0.035	0.0	3	2	Bacteria	Bacteroidetes	Bacteroidales	Bacteroidales-undef	Bacteroidales-undef	Bacteroidales bacterium 52_46	697	NOBIN	metabat_1086	NOBIN
k127_2765191	1464	0.2316	5.074	33.517	13.495	41.504	1.714	6.132	0.0	1	1	Eukaryota	Basidiomycota	Malasseziales	Malasseziaceae	Malassezia	Malassezia globosa	NOBIN	587	hic_311	NOBIN
k127_2765206	3137	0.6197	26.622	12.128	3.938	183.26	4.118	1.681	0.012	0	2	Bacteria	Lentisphaerae	Lentisphaerae-undef	Lentisphaerae-undef	Lentisphaerae-undef	Lentisphaerae bacterium RIFOXYA12_FULL_48_11	305	768	metabat_652	NOBIN
k127_2765220	1878	0.5735	119.464	8.752	3.552	37.105	1.371	1.263	0.052	1	2	Bacteria	Spirochaetes	Spirochaetales	Spirochaetaceae	Sphaerochaeta	Sphaerochaeta globosa	NOBIN	412	hic_554	NOBIN
k127_2765289	3339	0.2078	2.483	10.031	0.109	9.237	0.57	3.393	0.011	0	2	no-hit	no-hit	no-hit	no-hit	no-hit	no-hit	800	NOBIN	metabat_1202	NOBIN
k127_2765404	1955	0.2542	7.654	46.793	12.056	49.967	1.892	8.032	0.021	0	1	no-hit	no-hit	no-hit	no-hit	no-hit	no-hit	NOBIN	1640	hic_240	NOBIN
k127_2765583	2741	0.2744	5.209	10.318	5.52	47.575	1.44	0.198	0.0	0	2	Bacteria	Firmicutes	Clostridiales	Clostridiaceae	Clostridium	Clostridium sp. CAG:1000	748	NOBIN	metabat_1143	NOBIN
k127_2765594	1081	0.3006	0.0	3.896	0.819	35.152	0.928	0.076	0.037	0	2	no-hit	no-hit	no-hit	no-hit	no-hit	no-hit	896	NOBIN	metabat_1307	NOBIN
k127_2765648	1646	0.2327	0.218	10.294	1.086	9.639	0.529	19.979	0.0	4	1	no-hit	no-hit	no-hit	no-hit	no-hit	no-hit	NOBIN	257	hic_287	NOBIN
k127_2765725	1664	0.5655	2.555	7.783	3.022	35.106	1.45	4.285	0.231	1	1	Bacteria	Firmicutes	Selenomonadales	Selenomonadaceae	Anaerovibrio	Anaerovibrio sp. JC8	NOBIN	2667	hic_267	NOBIN
k127_2765766	1737	0.2965	14.181	116.257	183.145	246.174	9.604	15.78	0.0	1	0	no-hit	no-hit	no-hit	no-hit	no-hit	no-hit	634	NOBIN	metabat_1017	NOBIN
k127_2765770	1021	0.4721	23.168	8.833	23.537	136.057	12.051	10.902	0.942	0	2	Bacteria	Firmicutes	Clostridiales	Clostridiales Family XIII. Incertae Sedis	Mogibacterium	Mogibacterium pumilum	NOBIN	1776	hic_039	NOBIN
k127_2765827	3915	0.3997	0.779	13.481	0.663	15.035	2.195	0.325	1.085	4	1	Bacteria	Firmicutes	Clostridiales	Clostridiaceae	Clostridium	Clostridium sp. CAG:62	1394	26	metabat_437	NOBIN
k127_2765829	3427	0.3916	0.253	9.73	0.47	4.678	0.894	2.825	0.066	5	2	Bacteria	Firmicutes	Clostridiales	Clostridiaceae	Clostridium	Clostridium sp. CAG:590	228	2118	metabat_566	NOBIN
k127_2765967	1046	0.2055	1.395	9.507	2.533	12.067	0.542	0.124	0.0	0	1	no-hit	no-hit	no-hit	no-hit	no-hit	no-hit	774	NOBIN	metabat_1172	NOBIN
k127_2766019	4526	0.1969	2.082	26.153	2.581	57.859	0.676	3.143	0.036	0	1	no-hit	no-hit	no-hit	no-hit	no-hit	no-hit	1312	1863	metabat_347	NOBIN
k127_2766073	1201	0.6345	238.764	7.043	22.791	139.674	21.371	0.203	0.067	0	1	Bacteria	Calditrichaeota	Calditrichales	Calditrichaceae	Caldithrix	Caldithrix sp. RBG_13_44_9	1174	NOBIN	metabat_193	metabat_193
k127_2766085	5100	0.3943	0.061	10.353	0.044	0.522	0.169	0.023	0.0	5	2	Bacteria	Fibrobacteres	Fibrobacterales	Fibrobacteraceae	Fibrobacter	Fibrobacter sp. UWEL	453	NOBIN	metabat_816	NOBIN
k127_2766112	4810	0.2	2.048	33.098	0.755	4.762	0.359	4.089	0.008	0	1	no-hit	no-hit	no-hit	no-hit	no-hit	no-hit	800	598	metabat_1202	NOBIN
k127_2766169	1749	0.1858	3.298	39.412	10.07	34.481	0.535	0.833	0.0	0	1	no-hit	no-hit	no-hit	no-hit	no-hit	no-hit	NOBIN	587	hic_082	NOBIN
k127_2766176	2739	0.2129	4.214	71.884	17.096	43.781	0.935	3.507	0.0	2	0	no-hit	no-hit	no-hit	no-hit	no-hit	no-hit	634	1464	metabat_1017	NOBIN
k127_2766185	5748	0.4262	3.387	19.423	3.682	54.816	2.093	5.749	0.014	8	2	Bacteria	Firmicutes	Clostridiales	Ruminococcaceae	Anaerotruncus	Anaerotruncus sp. CAG:528	NOBIN	2867	hic_387	NOBIN
k127_2766261	3695	0.1862	19.842	537.071	10.561	223.506	1.403	0.609	0.021	0	1	no-hit	no-hit	no-hit	no-hit	no-hit	no-hit	609	2734	metabat_989	NOBIN
k127_2766307	1904	0.178	1.296	22.442	1.21	54.257	0.862	2.015	0.0	2	0	no-hit	no-hit	no-hit	no-hit	no-hit	no-hit	NOBIN	2253	hic_115	NOBIN
k127_2766463	1780	0.2202	5.275	261.359	8.855	87.285	2.103	13.867	0.024	2	0	no-hit	no-hit	no-hit	no-hit	no-hit	no-hit	NOBIN	1634	hic_389	NOBIN
k127_2766515	3244	0.4032	1.41	8.11	0.225	2.873	0.337	29.467	0.019	1	1	Bacteria	Spirochaetes	Spirochaetales	Spirochaetaceae	Treponema	Treponema succinifaciens	474	NOBIN	metabat_839	NOBIN
k127_2766569	1362	0.196	8.577	43.457	2.973	30.345	1.316	0.084	0.0	0	1	no-hit	no-hit	no-hit	no-hit	no-hit	no-hit	NOBIN	711	hic_382	NOBIN
k127_2766678	1224	0.1569	9.296	441.363	6.512	149.382	1.306	0.082	0.0	1	1	no-hit	no-hit	no-hit	no-hit	no-hit	no-hit	NOBIN	938	hic_392	NOBIN
k127_2766822	3908	0.38	0.611	6.925	1.282	10.477	0.355	0.125	0.199	1	2	Bacteria	Firmicutes	Clostridiales	Eubacteriaceae	Eubacterium	Eubacterium sp. CAG:603	160	NOBIN	metabat_491	NOBIN
k127_2766902	1537	0.2368	0.516	23.45	1.237	22.272	1.757	9.089	0.129	3	1	Bacteria	Firmicutes	Clostridiales	Clostridiaceae	Clostridium	Clostridium sp. CAG:440	619	NOBIN	metabat_1000	NOBIN
k127_2766954	6974	0.3857	0.169	7.619	0.081	1.292	0.27	0.364	0.006	4	2	Bacteria	Spirochaetes	Spirochaetales	Spirochaetaceae	Treponema	Treponema porcinum	682	732	metabat_1070	NOBIN
k127_2767032	1307	0.2073	2.493	55.76	1.768	23.451	0.194	2.294	0.0	1	1	no-hit	no-hit	no-hit	no-hit	no-hit	no-hit	104	NOBIN	metabat_055	NOBIN
k127_2767034	7407	0.4066	0.829	11.076	1.295	24.894	0.608	0.032	0.005	1	2	Bacteria	Bacteroidetes	Cytophagales	Bernardetiaceae	Bernardetia	Bernardetia litoralis	1091	209	metabat_101	NOBIN
k127_2767097	1711	0.2764	24.011	116.161	43.473	150.667	11.352	26.508	0.028	1	1	Eukaryota	Eukaryota-undef	Heterotrichida	Stentoridae	Stentor	Stentor coeruleus	NOBIN	2978	hic_246	NOBIN
k127_2767224	1785	0.2146	2.66	16.902	4.276	19.021	0.654	0.443	0.029	1	0	no-hit	no-hit	no-hit	no-hit	no-hit	no-hit	NOBIN	3577	hic_174	NOBIN
k127_2767350	1064	0.5573	4.562	10.567	2.949	27.76	2.035	4.62	0.02	0	2	Bacteria	Firmicutes	Selenomonadales	Selenomonadaceae	Schwartzia	Schwartzia succinivorans	NOBIN	826	hic_267	NOBIN
k127_2767369	1804	0.5006	157.316	7.978	4.676	70.723	3.479	0.481	0.145	1	0	Bacteria	Firmicutes	Erysipelotrichales	Erysipelotrichaceae	Dubosiella	Dubosiella newyorkensis	NOBIN	699	hic_294	NOBIN
k127_2767370	2668	0.4052	0.108	9.378	0.031	0.479	6.579	0.0	0.047	0	1	no-hit	no-hit	no-hit	no-hit	no-hit	no-hit	913	NOBIN	metabat_1327	NOBIN
k127_2767435	1064	0.4737	5.967	5.968	3.06	15.843	3.358	0.0	0.0	1	2	Bacteria	Firmicutes	Clostridiales	Ruminococcaceae	Ruminococcaceae-undef	Ruminococcaceae bacterium YAD3003	935	NOBIN	metabat_1351	NOBIN
k127_2767438	3445	0.2006	3.668	158.057	4.173	46.347	1.427	8.588	0.0	1	2	no-hit	no-hit	no-hit	no-hit	no-hit	no-hit	686	1863	metabat_1074	NOBIN
k127_2767458	1416	0.2507	0.747	16.142	33.169	38.245	0.749	2.143	0.03	0	1	no-hit	no-hit	no-hit	no-hit	no-hit	no-hit	104	NOBIN	metabat_055	NOBIN
k127_2767585	2707	0.4533	112.0	11.181	6.044	80.489	34.2	5.891	0.06	1	2	Bacteria	Bacteroidetes	Bacteroidales	Prevotellaceae	Prevotella	Prevotella aff. ruminicola Tc2-24	NOBIN	2174	hic_271	NOBIN
k127_2767698	2517	0.1979	0.611	17.5	19.212	26.792	0.603	1.43	0.017	1	0	no-hit	no-hit	no-hit	no-hit	no-hit	no-hit	634	1271	metabat_1017	NOBIN
k127_2767703	26388	0.2844	23.234	9.65	3.107	25.452	1.215	0.205	0.032	26	2	Bacteria	Firmicutes	Erysipelotrichales	Erysipelotrichaceae	Coprobacillus	Coprobacillus sp. CAG:698	986	NOBIN	metabat_1407	NOBIN
k127_2767751	2000	0.2055	0.687	73.704	2.778	33.34	0.433	3.419	0.061	1	0	no-hit	no-hit	no-hit	no-hit	no-hit	no-hit	NOBIN	2909	hic_511	NOBIN
k127_2767760	2948	0.384	2.375	8.851	2.115	15.037	0.551	12.823	0.211	2	2	Bacteria	Fusobacteria	Fusobacteriales	Fusobacteriaceae	Fusobacterium	Fusobacterium sp. CAG:815	246	NOBIN	metabat_586	NOBIN
k127_2767893	1896	0.2162	1.033	13.848	22.445	34.987	0.94	2.229	0.0	1	0	no-hit	no-hit	no-hit	no-hit	no-hit	no-hit	104	1453	metabat_055	NOBIN
k127_2767928	3747	0.1841	2.723	60.021	2.806	38.058	0.55	3.072	0.027	3	0	no-hit	no-hit	no-hit	no-hit	no-hit	no-hit	800	754	hic_383	NOBIN
k127_2768028	1131	0.6021	7.533	7.561	8.3	120.23	13.899	4.943	0.071	0	2	Bacteria	Firmicutes	Clostridiales	Lachnospiraceae	Butyrivibrio	Butyrivibrio proteoclasticus	NOBIN	3245	hic_115	NOBIN
k127_2768088	1048	0.3187	0.509	8.088	1.176	7.897	2.265	0.0	0.038	1	2	no-hit	no-hit	no-hit	no-hit	no-hit	no-hit	NOBIN	2266	hic_177	NOBIN
k127_2768104	1220	0.5377	7.406	6.376	0.168	5.028	0.219	1.34	1.594	0	2	Bacteria	Bacteroidetes	Bacteroidales	Bacteroidaceae	Bacteroides	Bacteroides sp. CAG:770	NOBIN	769	hic_010	NOBIN
k127_2768277	1802	0.3901	10.244	20.114	0.905	6.38	0.659	0.0	0.0	3	1	no-hit	no-hit	no-hit	no-hit	no-hit	no-hit	NOBIN	2072	hic_334	NOBIN
k127_2768279	3706	0.3913	0.072	14.278	0.708	5.32	0.25	6.236	0.0	1	2	Bacteria	Firmicutes	Clostridiales	Lachnospiraceae	Anaerocolumna	Anaerocolumna jejuensis	1163	NOBIN	metabat_181	NOBIN
k127_2768280	1168	0.476	0.216	4.246	1.29	16.104	0.156	0.599	0.065	0	1	no-hit	no-hit	no-hit	no-hit	no-hit	no-hit	1384	3496	hic_024	NOBIN
k127_2768299	1289	0.3685	3.841	4.887	0.088	1.116	0.935	0.0	0.034	0	2	Bacteria	Proteobacteria	Pseudomonadales	Moraxellaceae	Acinetobacter	Acinetobacter sp. CAG:196	1228	NOBIN	metabat_253	NOBIN
k127_2768323	1255	0.6351	282.539	5.468	5.9	37.31	2.794	1.045	0.177	0	1	Bacteria	Firmicutes	Clostridiales	Clostridiales-undef	Flavonifractor	Flavonifractor sp. An135	NOBIN	2415	hic_496	NOBIN
k127_2768336	4348	0.3986	0.308	9.501	0.122	1.345	0.265	0.052	0.01	3	2	Bacteria	Firmicutes	Clostridiales	Lachnospiraceae	Lachnospiraceae-undef	Lachnospiraceae bacterium	420	2072	metabat_780	NOBIN
k127_2768362	1113	0.5085	0.148	7.113	4.891	8.297	0.137	1.292	0.0	0	1	Bacteria	Bacteroidetes	Bacteroidales	Prevotellaceae	Prevotella	Prevotella pleuritidis	NOBIN	2261	hic_387	NOBIN
k127_2768435	1644	0.1782	2.866	27.159	3.133	20.463	0.634	2.471	0.027	1	1	no-hit	no-hit	no-hit	no-hit	no-hit	no-hit	NOBIN	518	hic_179	NOBIN
k127_2768519	1568	0.5695	1.749	5.874	1.85	29.301	0.53	0.0	0.0	0	2	no-hit	no-hit	no-hit	no-hit	no-hit	no-hit	NOBIN	1508	hic_387	NOBIN
k127_2768540	3215	0.3652	0.668	10.217	0.495	2.377	0.137	0.399	0.0	3	2	Bacteria	Firmicutes	Clostridiales	Clostridiaceae	Sarcina	Sarcina sp. DSM 11001	379	466	metabat_733	NOBIN
k127_2768549	5809	0.1911	0.862	18.217	27.144	32.935	0.741	1.344	0.046	1	1	no-hit	no-hit	no-hit	no-hit	no-hit	no-hit	634	NOBIN	metabat_1017	NOBIN
k127_2768582	29088	0.3043	0.219	20.513	0.09	2.402	0.313	1.198	0.023	32	2	Bacteria	Firmicutes	Clostridiales	Clostridiaceae	Clostridium	Clostridium sp. CAG:288	616	NOBIN	metabat_997	metabat_997
k127_2768607	2852	0.189	4.499	39.619	4.371	125.246	1.067	5.577	0.0	1	0	no-hit	no-hit	no-hit	no-hit	no-hit	no-hit	1312	1139	metabat_347	NOBIN
k127_2768619	2547	0.1763	0.578	26.596	11.042	23.601	0.249	0.831	0.038	1	0	no-hit	no-hit	no-hit	no-hit	no-hit	no-hit	634	2241	metabat_1017	NOBIN
k127_2768637	3952	0.1397	0.258	50.065	0.385	10.919	0.359	1.248	0.0	4	1	no-hit	no-hit	no-hit	no-hit	no-hit	no-hit	1113	NOBIN	metabat_126	NOBIN
k127_2768644	1273	0.509	25.889	6.734	2.933	77.965	8.679	1.053	0.0	2	0	Bacteria	Proteobacteria	Desulfovibrionales	Desulfohalobiaceae	Desulfonatronospira	Desulfonatronospira thiodismutans	NOBIN	3068	hic_032	NOBIN
k127_2768837	7065	0.3006	0.096	13.781	0.68	9.213	0.241	0.013	0.018	7	2	Bacteria	Bacteroidetes	Bacteroidales	Tannerellaceae	Parabacteroides	Parabacteroides sp. CAG:409	273	NOBIN	metabat_616	NOBIN
k127_2768850	3307	0.2803	2.136	18.298	43.188	40.131	1.86	2.418	0.054	1	0	no-hit	no-hit	no-hit	no-hit	no-hit	no-hit	634	824	metabat_1017	NOBIN
k127_2768949	2904	0.292	0.222	7.818	0.919	19.305	0.483	0.258	0.0	6	1	no-hit	no-hit	no-hit	no-hit	no-hit	no-hit	1395	817	metabat_438	NOBIN
k127_2768985	1836	0.1939	2.062	120.34	4.705	40.704	1.199	8.43	0.021	1	1	no-hit	no-hit	no-hit	no-hit	no-hit	no-hit	NOBIN	1939	hic_082	NOBIN
k127_2769013	2940	0.2871	0.0	27.677	0.014	0.76	0.316	0.0	0.0	4	2	Bacteria	Firmicutes	Clostridiales	Eubacteriaceae	Garciella	Garciella nitratireducens	869	NOBIN	metabat_1277	NOBIN
k127_2769066	2360	0.5504	9.154	13.418	9.34	29.968	3.44	0.334	0.033	4	0	no-hit	no-hit	no-hit	no-hit	no-hit	no-hit	NOBIN	977	hic_271	NOBIN
k127_2769171	2721	0.3624	0.075	6.578	0.246	3.842	0.387	0.262	0.861	1	2	Bacteria	Firmicutes	Clostridiales	Lachnospiraceae	Lachnospiraceae-undef	Lachnospiraceae bacterium A10	1137	NOBIN	metabat_152	NOBIN
k127_2769257	1615	0.5158	2.76	10.45	0.592	25.466	0.548	5.996	0.858	5	1	no-hit	no-hit	no-hit	no-hit	no-hit	no-hit	NOBIN	1958	hic_184	NOBIN
k127_2769348	1691	0.1745	0.342	38.758	0.998	16.11	0.733	2.875	0.03	1	0	no-hit	no-hit	no-hit	no-hit	no-hit	no-hit	1113	2113	metabat_126	NOBIN
k127_2769432	2632	0.1657	1.594	13.901	0.409	9.476	0.334	1.729	0.017	1	0	no-hit	no-hit	no-hit	no-hit	no-hit	no-hit	800	NOBIN	metabat_1202	NOBIN
k127_2769489	1216	0.4712	4.343	6.501	1.6	16.701	1.156	8.333	0.0	0	1	Bacteria	Firmicutes	Clostridiales	Clostridiales-undef	Clostridiales-undef	Clostridiales bacterium 41_21_two_genomes	474	1887	metabat_839	NOBIN
k127_2769601	2951	0.244	3.172	43.564	36.787	50.332	1.75	6.342	0.072	1	0	no-hit	no-hit	no-hit	no-hit	no-hit	no-hit	634	429	metabat_1017	NOBIN
k127_2769606	3467	0.377	0.288	7.444	1.027	9.985	0.483	0.095	0.131	0	2	Bacteria	Firmicutes	Clostridiales	Lachnospiraceae	Oribacterium	Oribacterium sp. WCC10	160	339	metabat_491	NOBIN
k127_2769773	2038	0.3847	0.194	7.818	0.022	0.869	0.864	1.701	0.058	0	2	Bacteria	Firmicutes	Clostridiales	Clostridiaceae	Clostridium	Clostridium homopropionicum	867	885	metabat_1275	NOBIN
k127_2769857	3155	0.4926	0.314	6.771	0.824	5.639	0.313	3.875	0.159	2	2	Bacteria	Bacteroidetes	Bacteroidales	Bacteroidales-undef	Bacteroidales-undef	Bacteroidales bacterium KA00344	NOBIN	768	hic_212	NOBIN
k127_2769885	1948	0.3645	2.374	40.158	8.259	62.611	11.664	2.07	9.84	1	2	Bacteria	Bacteroidetes	Bacteroidetes-undef	Bacteroidetes-undef	Bacteroidetes-undef	Bacteroidetes bacterium GWA2_30_7	NOBIN	972	hic_239	NOBIN
k127_2769962	1499	0.2448	2.318	44.976	59.733	69.481	1.666	2.721	0.0	1	0	Eukaryota	Eukaryota-undef	Sporadotrichida	Oxytrichidae	Stylonychia	Stylonychia lemnae	634	531	hic_250	NOBIN
k127_2770018	1386	0.2172	1.306	16.722	0.098	2.581	0.364	2.207	0.0	0	1	no-hit	no-hit	no-hit	no-hit	no-hit	no-hit	766	863	metabat_1163	NOBIN
k127_2770050	1523	0.2186	9.956	156.512	1.475	30.572	1.36	0.263	0.0	0	1	no-hit	no-hit	no-hit	no-hit	no-hit	no-hit	NOBIN	3034	hic_375	NOBIN
k127_2770160	3740	0.2128	13.679	261.298	6.352	106.803	1.728	2.093	0.011	1	2	Eukaryota	Eukaryota-undef	Peniculida	Parameciidae	Paramecium	Paramecium tetraurelia	609	2734	metabat_989	NOBIN
k127_2770179	1426	0.3822	0.79	5.863	5.249	1.421	0.268	0.0	0.0	1	2	Bacteria	Firmicutes	Clostridiales	Lachnospiraceae	Roseburia	Roseburia sp. 499	808	NOBIN	metabat_1210	NOBIN
k127_2770280	1374	0.2875	0.074	6.793	0.197	1.502	0.549	0.029	0.016	1	1	no-hit	no-hit	no-hit	no-hit	no-hit	no-hit	347	NOBIN	metabat_698	NOBIN
k127_2770347	2517	0.4553	0.074	8.545	0.03	0.828	0.28	0.016	0.0	1	2	Bacteria	Firmicutes	Clostridiales	Lachnospiraceae	Roseburia	Roseburia intestinalis	627	1650	metabat_1009	NOBIN
k127_2770362	1745	0.4327	3.674	22.171	7.366	55.197	23.87	3.117	0.015	3	2	no-hit	no-hit	no-hit	no-hit	no-hit	no-hit	NOBIN	1107	hic_276	NOBIN
k127_2770502	2870	0.3784	1.039	7.809	0.431	4.188	0.465	1.023	0.157	3	1	Bacteria	Firmicutes	Clostridiales	Eubacteriaceae	Eubacterium	[Eubacterium] cellulosolvens	NOBIN	2345	hic_157	NOBIN
k127_2770545	8615	0.4333	0.765	14.232	0.146	3.629	0.789	1.882	0.027	7	0	Bacteria	Spirochaetes	Spirochaetales	Spirochaetaceae	Treponema	Treponema socranskii	827	678	metabat_1231	NOBIN
k127_2770560	2477	0.2128	1.177	14.167	0.803	32.792	1.633	5.843	0.0	1	2	Bacteria	Firmicutes	Clostridiales	Clostridiaceae	Clostridium	Clostridium sp. CAG:433	NOBIN	2519	hic_082	NOBIN
k127_2770816	1310	0.1672	0.344	11.718	0.592	22.569	0.176	0.95	0.064	1	0	no-hit	no-hit	no-hit	no-hit	no-hit	no-hit	NOBIN	2163	hic_188	NOBIN
k127_2770903	1241	0.2071	1.317	9.19	0.741	38.444	0.502	1.668	0.0	0	1	no-hit	no-hit	no-hit	no-hit	no-hit	no-hit	1113	NOBIN	metabat_126	NOBIN
k127_2770919	1067	0.3636	0.08	4.588	0.26	4.597	0.464	0.43	0.037	0	2	Bacteria	Firmicutes	Clostridiales	Clostridiaceae	Clostridium	Clostridium sp. CAG:1000	NOBIN	241	hic_106	NOBIN
k127_2771023	1042	0.4827	0.111	4.324	7.158	32.567	0.504	1.729	0.563	0	2	Bacteria	Bacteroidetes	Bacteroidales	Prevotellaceae	Prevotella	Prevotella bryantii	NOBIN	316	hic_036	NOBIN
k127_2771167	1005	0.4915	9.324	7.164	0.451	4.708	0.631	2.259	0.0	0	2	Bacteria	Spirochaetes	Spirochaetales	Spirochaetaceae	Treponema	Treponema berlinense	NOBIN	1801	hic_037	NOBIN
k127_2771246	1299	0.5135	0.317	9.732	17.687	5.153	0.18	1.563	0.0	2	1	Bacteria	Bacteroidetes	Bacteroidales	Bacteroidaceae	Bacteroides	Bacteroides vulgatus	249	364	metabat_589	NOBIN
k127_2771284	3994	0.3002	0.059	4.629	0.286	11.899	0.313	0.036	0.01	2	2	no-hit	no-hit	no-hit	no-hit	no-hit	no-hit	1393	817	hic_272	NOBIN
k127_2771479	1743	0.2369	1.586	7.562	0.043	15.261	0.604	0.076	0.0	1	2	Bacteria	Firmicutes	Clostridiales	Clostridiaceae	Clostridium	Clostridium sp. CAG:1000	389	NOBIN	metabat_744	NOBIN
k127_2771490	1140	0.2465	8.987	90.538	42.295	102.234	4.736	9.589	0.0	0	1	no-hit	no-hit	no-hit	no-hit	no-hit	no-hit	634	3037	metabat_1017	NOBIN
k127_2771529	1521	0.215	9.381	204.247	3.531	97.179	1.055	0.314	0.055	0	1	Eukaryota	Chytridiomycota	Neocallimastigales	Neocallimastigaceae	Neocallimastix	Neocallimastix californiae	NOBIN	1946	hic_075	NOBIN
k127_2771649	3308	0.4401	0.609	9.117	1.041	4.661	0.14	0.118	0.058	2	1	Bacteria	Firmicutes	Clostridiales	Eubacteriaceae	Eubacterium	Eubacterium sp. CAG:38	586	56	metabat_963	NOBIN
k127_2771694	3562	0.199	5.613	64.161	14.679	46.212	0.646	0.734	0.006	0	1	no-hit	no-hit	no-hit	no-hit	no-hit	no-hit	971	1288	metabat_1391	NOBIN
k127_2771709	1283	0.4162	0.183	5.933	1.559	19.754	1.168	1.293	0.0	1	2	Bacteria	Firmicutes	Clostridiales	Ruminococcaceae	Anaerotruncus	Anaerotruncus sp. CAG:390	565	NOBIN	metabat_940	NOBIN
k127_2771857	1319	0.2555	2.804	20.154	6.321	8.914	0.344	5.555	0.0	0	1	Bacteria	Firmicutes	Clostridiales	Clostridiaceae	Clostridium	Clostridium tepidiprofundi	NOBIN	646	hic_222	NOBIN
k127_2771965	2457	0.4721	1.542	25.548	0.949	18.775	0.288	21.825	0.07	1	2	Bacteria	Spirochaetes	Spirochaetales	Spirochaetaceae	Treponema	Treponema saccharophilum	NOBIN	798	hic_069	NOBIN
k127_2772131	3721	0.2575	3.0	40.149	66.714	76.87	2.635	2.655	0.059	2	1	Eukaryota	Eukaryota-undef	Sporadotrichida	Oxytrichidae	Oxytricha	Oxytricha trifallax	634	3037	metabat_1017	NOBIN
k127_2772316	3710	0.4447	0.296	11.14	0.245	15.815	1.377	0.155	0.022	1	2	Bacteria	Firmicutes	Clostridiales	Lachnospiraceae	Lachnospiraceae-undef	Lachnospiraceae bacterium XBB2008	593	26	metabat_971	NOBIN
k127_2772364	1123	0.3891	1.605	6.399	2.224	34.114	1.495	2.219	0.0	0	2	Bacteria	Bacteroidetes	Bacteroidales	Prevotellaceae	Prevotella	Prevotella sp. tf2-5	1393	758	hic_529	NOBIN
k127_2772433	1474	0.4851	1.157	3.412	1.872	13.421	0.646	0.061	0.224	1	2	Bacteria	Firmicutes	Bacillales	Bacillaceae	Halobacillus	Halobacillus sp. BBL2006	NOBIN	1197	hic_266	NOBIN
k127_2772503	1090	0.6147	10.862	8.726	0.833	6.685	2.671	0.283	0.035	0	1	Bacteria	Bacteroidetes	Bacteroidales	Odoribacteraceae	Odoribacter	Odoribacter sp. CAG:788	NOBIN	761	hic_017	NOBIN
k127_2772571	1260	0.196	0.413	9.376	1.089	32.098	0.845	1.479	0.068	0	1	no-hit	no-hit	no-hit	no-hit	no-hit	no-hit	1113	NOBIN	metabat_126	NOBIN
k127_2772680	5675	0.2414	1.177	30.651	49.5	48.519	0.946	2.4	0.029	1	1	no-hit	no-hit	no-hit	no-hit	no-hit	no-hit	634	1265	metabat_1017	NOBIN
k127_2772704	2187	0.1934	2.992	94.126	1.101	30.522	0.658	0.07	0.019	0	1	no-hit	no-hit	no-hit	no-hit	no-hit	no-hit	NOBIN	1159	hic_246	NOBIN
k127_2772754	1270	0.3843	6.718	32.207	22.98	474.237	0.156	0.0	0.0	1	0	no-hit	no-hit	no-hit	no-hit	no-hit	no-hit	NOBIN	355	hic_370	NOBIN
k127_2772755	2693	0.2128	4.33	34.882	6.89	153.778	2.148	7.395	0.0	1	0	no-hit	no-hit	no-hit	no-hit	no-hit	no-hit	1312	2679	hic_108	NOBIN
k127_2772836	1175	0.1991	3.626	199.164	4.661	63.465	0.786	11.487	0.071	0	2	no-hit	no-hit	no-hit	no-hit	no-hit	no-hit	NOBIN	1564	hic_391	NOBIN
k127_2772855	1070	0.4607	0.0	7.675	0.297	6.571	1.257	8.509	0.0	1	2	Bacteria	Actinobacteria	Eggerthellales	Eggerthellaceae	Slackia	Slackia heliotrinireducens	NOBIN	894	hic_380	NOBIN
k127_2772942	1452	0.4022	0.331	12.071	1.069	34.581	0.233	0.11	0.029	0	1	Bacteria	Bacteroidetes	Bacteroidales	Bacteroidaceae	Bacteroides	Bacteroides sp. CAG:462	NOBIN	1161	hic_370	NOBIN
k127_2772971	2413	0.179	3.761	199.632	3.41	59.901	0.732	7.465	0.0	1	2	no-hit	no-hit	no-hit	no-hit	no-hit	no-hit	NOBIN	938	hic_388	NOBIN
k127_2773028	1271	0.2172	8.771	468.037	28.382	195.113	6.159	24.514	0.0	1	2	Eukaryota	Eukaryota-undef	Hymenostomatida	Tetrahymenidae	Tetrahymena	Tetrahymena thermophila	NOBIN	2060	hic_395	NOBIN
k127_2773032	2501	0.4234	0.725	6.181	0.287	2.956	0.269	0.016	0.403	0	2	Bacteria	Firmicutes	Clostridiales	Lachnospiraceae	Lachnospiraceae-undef	Lachnospiraceae bacterium KH1T2	NOBIN	2272	hic_248	NOBIN
k127_2773102	2872	0.3357	0.054	8.365	5.472	107.549	0.228	5.658	0.014	0	2	Archaea	Euryarchaeota	Methanobacteriales	Methanobacteriaceae	Methanobrevibacter	Methanobrevibacter arboriphilus	710	NOBIN	metabat_1102	NOBIN
k127_2773114	2344	0.6647	19.798	13.154	2.291	81.561	1.683	10.428	0.265	2	1	Bacteria	Actinobacteria	Eggerthellales	Eggerthellaceae	Cryptobacterium	Cryptobacterium curtum	NOBIN	1643	hic_325	NOBIN
k127_2773130	1326	0.4932	23.9	5.983	13.241	85.72	0.607	3.836	0.059	1	2	Bacteria	Bacteroidetes	Bacteroidales	Bacteroidaceae	Bacteroides	Bacteroides sp. CAG:443	4	1674	metabat_868	NOBIN
k127_2773181	4473	0.2922	2.239	21.362	0.261	4.134	0.541	0.045	0.018	2	1	Bacteria	Firmicutes	Clostridiales	Ruminococcaceae	Ruminococcaceae-undef	Ruminococcaceae bacterium P7	1180	596	metabat_200	NOBIN
k127_2773301	1535	0.6287	5.198	7.117	0.463	63.205	0.315	0.238	0.038	2	2	Bacteria	Firmicutes	Clostridiales	Ruminococcaceae	Ruminococcus	Ruminococcus lactaris	NOBIN	2553	hic_518	NOBIN
k127_2773446	12797	0.5185	0.434	29.173	0.226	15.065	1.469	0.08	0.026	20	0	no-hit	no-hit	no-hit	no-hit	no-hit	no-hit	NOBIN	3655	hic_305	NOBIN
k127_2773521	4543	0.2047	2.922	36.907	7.182	26.447	0.737	0.82	0.028	1	2	no-hit	no-hit	no-hit	no-hit	no-hit	no-hit	971	NOBIN	metabat_1391	NOBIN
k127_2773522	1407	0.1997	1.569	10.633	0.571	10.453	0.534	0.723	0.0	1	2	Bacteria	Firmicutes	Clostridiales	Clostridiaceae	Clostridium	Clostridium sp. CAG:417	389	NOBIN	metabat_744	NOBIN
k127_2773533	1632	0.2402	9.278	271.072	7.693	109.327	1.706	16.1	0.0	0	1	no-hit	no-hit	no-hit	no-hit	no-hit	no-hit	NOBIN	1729	hic_389	NOBIN
k127_2773540	2379	0.649	31.169	18.954	15.949	120.195	4.769	4.662	0.069	0	1	no-hit	no-hit	no-hit	no-hit	no-hit	no-hit	NOBIN	2373	hic_587	NOBIN
k127_2773592	1976	0.5592	6.265	8.498	16.539	25.237	1.271	4.409	0.02	0	2	Bacteria	Bacteroidetes	Bacteroidales	Rikenellaceae	Alistipes	Alistipes timonensis	1211	NOBIN	metabat_235	NOBIN
k127_2773595	3131	0.2357	4.208	27.805	3.469	33.747	1.589	7.813	0.013	1	0	no-hit	no-hit	no-hit	no-hit	no-hit	no-hit	800	2675	metabat_1202	NOBIN
k127_2773620	1854	0.2708	2.096	58.85	3.129	30.723	0.295	4.576	0.0	0	1	Eukaryota	Eukaryota-undef	Sporadotrichida	Oxytrichidae	Oxytricha	Oxytricha trifallax	NOBIN	2739	hic_022	NOBIN
k127_2773812	1942	0.1859	1.89	20.965	0.417	5.919	0.191	1.644	0.0	0	1	no-hit	no-hit	no-hit	no-hit	no-hit	no-hit	NOBIN	2481	hic_256	NOBIN
k127_2773822	2540	0.1827	1.232	29.332	1.278	74.844	0.416	3.785	0.0	2	0	no-hit	no-hit	no-hit	no-hit	no-hit	no-hit	1312	NOBIN	metabat_347	NOBIN
k127_2773827	1645	0.2371	30.568	363.039	19.066	247.306	13.245	16.118	0.0	1	1	Eukaryota	Eukaryota-undef	Peniculida	Parameciidae	Paramecium	Paramecium tetraurelia	NOBIN	1380	hic_350	NOBIN
k127_2773841	1926	0.1895	4.118	71.738	3.515	111.094	2.863	6.949	0.044	1	1	no-hit	no-hit	no-hit	no-hit	no-hit	no-hit	1113	NOBIN	metabat_126	NOBIN
k127_2773851	1832	0.1801	0.972	29.243	1.704	14.52	0.534	1.758	0.021	1	0	no-hit	no-hit	no-hit	no-hit	no-hit	no-hit	766	NOBIN	metabat_1163	NOBIN
k127_2773892	1728	0.2807	0.0	21.237	0.072	4.931	0.408	0.024	0.0	1	0	no-hit	no-hit	no-hit	no-hit	no-hit	no-hit	855	NOBIN	metabat_1262	NOBIN
k127_2773962	1134	0.3986	0.143	8.472	0.399	1.526	0.41	6.922	0.037	0	1	Bacteria	Firmicutes	Clostridiales	Lachnospiraceae	Roseburia	Roseburia sp. CAG:309	NOBIN	868	hic_558	NOBIN
k127_2773976	1358	0.3034	10.714	76.671	26.462	71.068	2.629	6.644	0.031	1	2	Bacteria	Firmicutes	Clostridiales	Clostridiaceae	Clostridium	Clostridium sp. DL-VIII	NOBIN	3019	hic_123	NOBIN
k127_2773991	1384	0.5022	14.048	5.182	3.207	34.335	4.473	0.032	0.253	0	1	Bacteria	Bacteroidetes	Bacteroidales	Prevotellaceae	Prevotella	Prevotella sp. CAG:617	NOBIN	1766	hic_105	NOBIN
k127_2774006	1400	0.5443	25.193	21.324	16.617	318.685	2.221	0.049	0.844	0	2	Bacteria	Bacteroidetes	Bacteroidales	Prevotellaceae	Prevotella	Prevotella sp. CAG:279	NOBIN	1495	hic_034	NOBIN
k127_2774023	1069	0.2339	6.93	167.049	7.262	82.8	0.95	13.138	0.078	0	1	no-hit	no-hit	no-hit	no-hit	no-hit	no-hit	NOBIN	1777	hic_383	NOBIN
k127_2774058	4232	0.2727	0.075	17.474	0.033	1.651	0.286	0.0	0.034	3	1	no-hit	no-hit	no-hit	no-hit	no-hit	no-hit	966	NOBIN	metabat_1385	NOBIN
k127_2774106	3142	0.4621	0.182	8.643	0.288	2.001	0.167	0.164	0.0	2	0	no-hit	no-hit	no-hit	no-hit	no-hit	no-hit	NOBIN	1584	hic_164	NOBIN
k127_2774192	2796	0.4245	0.181	6.679	0.062	3.486	0.138	0.116	0.0	2	2	Bacteria	Firmicutes	Clostridiales	Clostridiaceae	Clostridium	Clostridium sp. CAG:230	662	1818	metabat_1048	NOBIN
k127_2774231	4633	0.1763	1.261	40.516	1.107	26.871	0.332	0.169	0.0	3	1	no-hit	no-hit	no-hit	no-hit	no-hit	no-hit	104	1464	metabat_055	NOBIN
k127_2774261	3613	0.5904	10.158	6.933	7.138	19.419	0.742	0.549	0.046	2	2	Bacteria	Firmicutes	Clostridiales	Caldicoprobacteraceae	Caldicoprobacter	Caldicoprobacter faecalis	130	2687	metabat_344	NOBIN
k127_2774308	2244	0.2857	10.834	84.787	128.832	174.371	6.524	15.914	0.0	1	1	Eukaryota	Eukaryota-undef	Sporadotrichida	Oxytrichidae	Oxytricha	Oxytricha trifallax	634	NOBIN	metabat_1017	NOBIN
k127_2774478	3927	0.5475	0.657	37.012	0.438	4.7	1.307	0.357	0.01	2	2	Bacteria	Bacteroidetes	Bacteroidales	Prevotellaceae	Prevotella	Prevotella sp. CAG:1092	1368	768	metabat_408	NOBIN
k127_2774500	1419	0.186	1.61	67.742	1.629	27.603	0.349	0.293	0.0	0	1	no-hit	no-hit	no-hit	no-hit	no-hit	no-hit	490	1633	metabat_857	NOBIN
k127_2774643	1180	0.172	0.987	10.786	0.436	55.483	0.581	2.744	0.0	1	0	no-hit	no-hit	no-hit	no-hit	no-hit	no-hit	1113	NOBIN	metabat_126	NOBIN
k127_2774651	4017	0.4685	1.353	9.076	3.37	18.915	5.135	4.71	0.021	3	0	Bacteria	Firmicutes	Clostridiales	Ruminococcaceae	Ruminococcus	Ruminococcus sp. CAG:353	400	NOBIN	metabat_758	NOBIN
k127_2774691	1525	0.219	5.635	216.888	6.372	82.166	1.921	12.389	0.0	1	0	no-hit	no-hit	no-hit	no-hit	no-hit	no-hit	NOBIN	1634	hic_219	NOBIN
k127_2774991	1447	0.2453	1.214	12.062	0.423	4.61	0.3	3.486	0.033	0	1	Eukaryota	Eukaryota-undef	Heterotrichida	Stentoridae	Stentor	Stentor coeruleus	NOBIN	1761	hic_115	NOBIN
k127_2775118	2547	0.5418	1.79	17.931	3.003	20.673	1.819	30.248	0.299	1	1	Bacteria	Firmicutes	Clostridiales	Lachnospiraceae	Lachnospiraceae-undef	Lachnospiraceae bacterium	1043	2714	metabat_048	NOBIN
k127_2775182	3183	0.3695	0.253	7.937	0.376	7.369	1.21	0.665	0.0	2	1	Bacteria	Proteobacteria	Syntrophobacterales	Syntrophobacteraceae	Desulfacinum	Desulfacinum infernum	661	1055	metabat_1047	NOBIN
k127_2775203	5160	0.3965	0.572	8.293	0.267	2.559	0.353	0.308	0.057	4	2	Bacteria	Firmicutes	Clostridiales	Lachnospiraceae	Anaerobium	Anaerobium acetethylicum	827	2786	metabat_1231	NOBIN
k127_2775250	17078	0.249	0.655	7.929	0.181	3.67	1.23	0.126	0.021	16	2	Bacteria	Tenericutes	Mycoplasmatales	Mycoplasmataceae	Mycoplasma	Mycoplasma sp. CAG:956	445	1937	hic_250	NOBIN
k127_2775261	2971	0.2996	2.806	12.417	23.65	39.976	2.969	5.967	0.0	0	1	Eukaryota	Eukaryota-undef	Sporadotrichida	Oxytrichidae	Oxytricha	Oxytricha trifallax	634	NOBIN	metabat_1017	NOBIN
k127_2775264	2024	0.4797	2.666	7.321	8.019	76.969	3.585	6.86	0.02	2	2	Bacteria	Tenericutes	Mycoplasmatales	Mycoplasmataceae	Mycoplasma	Mycoplasma sp. CAG:877	NOBIN	326	hic_054	NOBIN
k127_2775300	1028	0.4903	0.092	5.005	0.508	3.886	0.079	17.33	0.0	0	1	Bacteria	Spirochaetes	Spirochaetales	Spirochaetaceae	Treponema	Treponema maltophilum	249	NOBIN	metabat_589	NOBIN
k127_2775407	3362	0.2139	5.786	74.183	5.805	39.7	0.688	4.852	0.025	1	1	no-hit	no-hit	no-hit	no-hit	no-hit	no-hit	800	NOBIN	metabat_1202	NOBIN
k127_2775526	1463	0.2591	2.315	9.314	0.891	18.742	0.175	2.318	0.0	2	0	Bacteria	Firmicutes	Selenomonadales	Sporomusaceae	Anaerosporomusa	Anaerosporomusa subterranea	1423	NOBIN	metabat_470	NOBIN
k127_2775576	3441	0.2028	2.794	36.926	2.141	65.893	0.997	3.836	0.012	0	1	no-hit	no-hit	no-hit	no-hit	no-hit	no-hit	1312	1182	metabat_347	NOBIN
k127_2775590	2209	0.2494	0.719	10.07	1.683	13.485	2.971	10.064	0.0	1	1	Bacteria	Firmicutes	Clostridiales	Clostridiaceae	Clostridium	Clostridium sp. CAG:417	170	NOBIN	metabat_502	NOBIN
k127_2775616	3829	0.3202	1.792	9.57	0.843	13.862	0.917	0.011	0.283	1	2	Bacteria	Firmicutes	Clostridiales	Peptostreptococcaceae	Peptostreptococcaceae-undef	[Clostridium] hiranonis	955	NOBIN	metabat_1373	NOBIN
k127_2775697	2064	0.2161	5.503	212.099	4.323	98.833	2.323	8.519	0.018	2	1	Eukaryota	Chordata	Chordata-undef	Sciaenidae	Larimichthys	Larimichthys crocea	NOBIN	1177	hic_190	NOBIN
k127_2775798	2065	0.4881	0.044	6.837	0.046	1.047	0.321	11.22	0.066	2	2	Bacteria	Spirochaetes	Spirochaetales	Spirochaetaceae	Treponema	Treponema berlinense	NOBIN	1012	hic_007	NOBIN
k127_2775845	2555	0.2485	0.368	13.732	0.063	62.835	0.499	12.841	0.015	2	2	Bacteria	Firmicutes	Clostridiales	Clostridiaceae	Clostridium	Clostridium sp. CAG:921	1050	NOBIN	metabat_056	NOBIN
k127_2775917	4859	0.4655	0.11	17.27	0.385	2.612	0.276	0.181	0.009	6	0	Bacteria	Firmicutes	Clostridiales	Lachnospiraceae	Lachnospiraceae-undef	Lachnospiraceae bacterium KH1T2	696	849	metabat_1085	metabat_1085
k127_2775942	1679	0.1674	5.378	203.551	4.102	60.568	0.749	10.648	0.122	1	1	no-hit	no-hit	no-hit	no-hit	no-hit	no-hit	NOBIN	1996	hic_222	NOBIN
k127_2775967	2176	0.1829	4.898	69.777	12.517	49.42	0.568	1.229	0.0	0	1	no-hit	no-hit	no-hit	no-hit	no-hit	no-hit	NOBIN	1754	hic_222	NOBIN
k127_2775974	2264	0.383	6.037	12.802	1.35	11.804	0.232	0.898	0.038	0	2	no-hit	no-hit	no-hit	no-hit	no-hit	no-hit	NOBIN	386	hic_024	NOBIN
k127_2776010	2953	0.1984	7.645	64.856	11.24	47.293	0.464	0.954	0.0	0	1	no-hit	no-hit	no-hit	no-hit	no-hit	no-hit	971	864	metabat_1391	NOBIN
k127_2776077	3547	0.4212	0.097	8.997	0.088	3.781	0.333	0.216	0.1	2	1	Bacteria	Firmicutes	Clostridiales	Clostridiaceae	Clostridium	Clostridium sp. CAG:277	1421	228	metabat_468	NOBIN
k127_2776131	1989	0.2278	7.121	60.349	21.515	53.827	1.103	3.73	0.0	1	0	no-hit	no-hit	no-hit	no-hit	no-hit	no-hit	NOBIN	2978	hic_014	NOBIN
k127_2776216	2883	0.3573	0.166	7.905	0.448	7.329	0.19	0.0	0.014	0	2	Bacteria	Firmicutes	Clostridiales	Eubacteriaceae	Eubacterium	Eubacterium sp. CAG:603	160	NOBIN	metabat_491	NOBIN
k127_2776304	5097	0.5372	0.15	11.64	0.85	5.768	0.686	7.51	0.149	4	0	Bacteria	Bacteroidetes	Bacteroidales	Prevotellaceae	Prevotella	Prevotella sp. tf2-5	563	250	metabat_938	NOBIN
k127_2776396	1106	0.2215	7.274	158.068	6.38	64.561	1.281	8.182	0.038	2	1	no-hit	no-hit	no-hit	no-hit	no-hit	no-hit	NOBIN	1689	hic_492	NOBIN
k127_2776415	4700	0.4223	77.242	13.329	1.781	7.621	4.927	0.143	0.013	5	1	Bacteria	Firmicutes	Clostridiales	Eubacteriaceae	Eubacterium	Eubacterium dolichum CAG:375	NOBIN	1960	hic_061	NOBIN
k127_2776417	12505	0.4023	6.615	9.938	3.551	37.006	4.264	0.587	0.007	11	2	Bacteria	Candidatus Saccharibacteria	Candidatus Saccharibacteria-undef	Candidatus Saccharibacteria-undef	Candidatus Saccharibacteria-undef	Candidatus Saccharibacteria bacterium 49-20	451	502	metabat_814	NOBIN
k127_2776470	5078	0.4384	0.034	9.23	0.024	0.362	0.245	0.019	0.008	6	2	Bacteria	Bacteroidetes	Flavobacteriales	Flavobacteriaceae	Chryseobacterium	Chryseobacterium indologenes	453	NOBIN	metabat_816	NOBIN
k127_2776522	3353	0.1775	0.384	12.881	16.741	20.719	0.391	0.448	0.0	0	1	no-hit	no-hit	no-hit	no-hit	no-hit	no-hit	634	NOBIN	metabat_1017	NOBIN
k127_2776627	2664	0.2215	0.632	12.151	0.236	6.248	0.662	1.492	0.137	2	1	Eukaryota	Eukaryota-undef	Perkinsida	Perkinsidae	Perkinsus	Perkinsus marinus	104	2023	metabat_055	NOBIN
k127_2776750	3678	0.1743	3.465	39.627	11.659	47.241	0.924	4.345	0.029	0	1	no-hit	no-hit	no-hit	no-hit	no-hit	no-hit	971	NOBIN	metabat_1391	NOBIN
k127_2776766	2915	0.3228	27.248	8.442	2.201	9.477	2.293	1.543	0.014	2	2	Bacteria	Tenericutes	Tenericutes-undef	Tenericutes-undef	Tenericutes-undef	Tenericutes bacterium 4572_104	407	NOBIN	metabat_765	NOBIN
k127_2776813	6422	0.4299	0.177	12.208	13.402	35.4	0.194	14.849	10.221	5	2	Bacteria	Bacteroidetes	Bacteroidales	Prevotellaceae	Prevotella	Prevotella ruminicola	831	NOBIN	metabat_1236	NOBIN
k127_2776927	2205	0.4041	0.404	4.737	0.833	24.707	1.241	0.542	0.009	0	2	Bacteria	Firmicutes	Clostridiales	Ruminococcaceae	Ruminococcus	Ruminococcus sp. YE71	NOBIN	724	hic_300	NOBIN
k127_2777012	2363	0.3301	1.363	6.437	6.823	8.471	0.684	0.461	0.476	2	2	no-hit	no-hit	no-hit	no-hit	no-hit	no-hit	NOBIN	643	hic_129	NOBIN
k127_2777104	1327	0.4913	2.05	10.953	2.372	65.722	5.337	3.493	0.029	0	2	Bacteria	Firmicutes	Veillonellales	Veillonellaceae	Megasphaera	Megasphaera elsdenii	NOBIN	703	hic_520	NOBIN
k127_2777131	2628	0.3451	1.67	7.436	1.285	7.328	0.303	12.005	0.117	2	2	Bacteria	Firmicutes	Clostridiales	Clostridiaceae	Clostridium	Clostridium sp. CAG:813	246	2226	metabat_586	NOBIN
k127_2777213	3244	0.2888	1.535	6.527	0.244	4.66	0.56	4.535	0.0	1	2	no-hit	no-hit	no-hit	no-hit	no-hit	no-hit	922	NOBIN	metabat_1337	NOBIN
k127_2777310	2514	0.4069	0.091	6.898	0.491	3.446	0.192	0.01	0.016	1	2	Bacteria	Firmicutes	Clostridiales	Eubacteriaceae	Eubacterium	Eubacterium sp. CAG:603	662	1722	metabat_1048	NOBIN
k127_2777327	1437	0.5157	3.191	7.645	32.141	131.744	3.287	3.177	0.178	0	2	Bacteria	Firmicutes	Clostridiales	Ruminococcaceae	Ruminococcaceae-undef	Ruminococcaceae bacterium P7	NOBIN	525	hic_457	NOBIN
k127_2777366	1011	0.1909	6.678	148.923	1.836	57.175	0.657	0.944	0.0	0	1	no-hit	no-hit	no-hit	no-hit	no-hit	no-hit	NOBIN	1741	hic_383	NOBIN
k127_2777504	1030	0.4359	0.116	3.461	0.645	3.992	0.151	1.203	0.207	1	0	no-hit	no-hit	no-hit	no-hit	no-hit	no-hit	1423	NOBIN	metabat_470	NOBIN
k127_2777521	3348	0.1547	0.686	6.186	0.167	40.511	0.415	3.233	0.014	0	1	no-hit	no-hit	no-hit	no-hit	no-hit	no-hit	952	NOBIN	metabat_1370	NOBIN
k127_2777527	2672	0.2073	10.493	205.59	5.595	79.924	1.413	1.699	0.0	1	1	Eukaryota	Chromerida	Chromerida-undef	Chromerida-undef	Vitrella	Vitrella brassicaformis	609	3583	metabat_989	NOBIN
k127_2777582	2754	0.3595	2.33	8.133	0.962	8.802	0.298	2.2	0.0	3	2	no-hit	no-hit	no-hit	no-hit	no-hit	no-hit	574	NOBIN	metabat_950	NOBIN
k127_2777720	2047	0.1172	0.112	17.684	0.076	4.915	0.357	0.057	0.021	0	0	no-hit	no-hit	no-hit	no-hit	no-hit	no-hit	1113	NOBIN	metabat_126	NOBIN
k127_2777791	5656	0.3386	0.072	14.114	0.059	1.621	0.243	43.779	0.0	10	1	no-hit	no-hit	no-hit	no-hit	no-hit	no-hit	NOBIN	666	hic_220	NOBIN
k127_2777817	1453	0.1631	4.739	180.385	3.821	56.29	0.655	0.396	0.0	0	1	no-hit	no-hit	no-hit	no-hit	no-hit	no-hit	NOBIN	938	hic_382	NOBIN
k127_2777843	3215	0.279	0.497	54.466	28.144	206.965	1.141	9.62	8.118	2	1	Bacteria	Firmicutes	Clostridiales	Clostridiaceae	Clostridium	Clostridium sp. CAG:793	718	1015	metabat_1110	metabat_1110
k127_2777889	4074	0.1934	7.128	381.873	8.407	111.455	1.894	17.337	0.0	3	0	no-hit	no-hit	no-hit	no-hit	no-hit	no-hit	686	1634	hic_350	NOBIN
k127_2777958	3900	0.4749	11.405	6.518	0.939	15.933	1.585	0.092	0.096	2	2	Bacteria	Firmicutes	Clostridiales	Lachnospiraceae	Lachnospiraceae-undef	Lachnospiraceae bacterium XPB1003	681	2765	metabat_1069	NOBIN
k127_2778009	1144	0.7255	3.575	3.966	0.788	20.435	0.355	0.818	0.0	0	2	no-hit	no-hit	no-hit	no-hit	no-hit	no-hit	NOBIN	824	hic_162	NOBIN
k127_2778022	1006	0.495	1.452	8.203	0.482	9.189	0.397	0.264	0.0	0	2	no-hit	no-hit	no-hit	no-hit	no-hit	no-hit	1336	NOBIN	metabat_373	NOBIN
k127_2778196	1462	0.2339	1.477	34.304	27.623	45.278	2.044	6.865	0.053	2	1	no-hit	no-hit	no-hit	no-hit	no-hit	no-hit	NOBIN	2675	hic_246	NOBIN
k127_2778274	1078	0.1939	13.149	312.969	7.674	144.89	2.283	8.491	0.14	0	1	no-hit	no-hit	no-hit	no-hit	no-hit	no-hit	NOBIN	817	hic_334	NOBIN
k127_2778291	1468	0.1635	0.61	19.866	1.174	9.736	0.379	0.638	0.0	1	0	no-hit	no-hit	no-hit	no-hit	no-hit	no-hit	1207	NOBIN	metabat_230	NOBIN
k127_2778379	1738	0.416	0.022	5.052	0.096	2.24	0.386	0.042	0.0	4	1	no-hit	no-hit	no-hit	no-hit	no-hit	no-hit	81	NOBIN	metabat_1223	NOBIN
k127_2778410	1474	0.422	6.826	6.98	10.268	39.224	0.977	3.712	1.109	2	1	Bacteria	Firmicutes	Clostridiales	Clostridiaceae	Clostridium	Clostridium sp. W14A	430	2587	metabat_791	NOBIN
k127_2778450	1944	0.4408	2.135	11.297	3.013	32.433	0.442	33.495	0.098	2	0	Bacteria	Firmicutes	Clostridiales	Eubacteriaceae	Eubacterium	Eubacterium sp. CAG:603	596	NOBIN	metabat_974	NOBIN
k127_2778492	2593	0.2164	5.134	48.295	14.334	42.741	1.03	1.185	0.0	0	1	no-hit	no-hit	no-hit	no-hit	no-hit	no-hit	971	599	metabat_1391	NOBIN
k127_2778512	1751	0.4335	7.21	7.415	12.327	140.759	3.837	9.458	0.0	2	2	Bacteria	Firmicutes	Clostridiales	Lachnospiraceae	Butyrivibrio	Butyrivibrio sp. INlla14	NOBIN	757	hic_462	NOBIN
k127_2778579	1843	0.2594	12.671	327.426	14.97	144.058	3.232	30.301	0.075	0	1	Eukaryota	Eukaryota-undef	Sporadotrichida	Oxytrichidae	Oxytricha	Oxytricha trifallax	NOBIN	2734	hic_389	NOBIN
k127_2778615	1468	0.4714	36.45	37.071	2.894	68.185	6.611	16.404	0.102	0	1	Bacteria	Bacteroidetes	Bacteroidales	Prevotellaceae	Prevotella	Prevotella oris	NOBIN	3746	hic_197	NOBIN
k127_2778616	3619	0.2948	7.022	7.168	1.926	33.447	7.172	0.522	0.013	3	2	Bacteria	Tenericutes	Tenericutes-undef	Tenericutes-undef	Tenericutes-undef	Tenericutes bacterium GWD2_38_27	526	NOBIN	metabat_897	NOBIN
k127_2778669	1631	0.1754	1.382	93.192	1.805	26.538	0.811	4.724	0.0	1	1	no-hit	no-hit	no-hit	no-hit	no-hit	no-hit	NOBIN	1946	hic_222	NOBIN
k127_2778756	1363	0.2905	13.519	313.952	15.909	133.163	5.602	27.723	0.174	0	1	Eukaryota	Streptophyta	Malvales	Malvaceae	Corchorus	Corchorus capsularis	NOBIN	2311	hic_014	NOBIN
k127_2778798	3110	0.1855	2.09	29.443	0.171	6.174	0.777	2.69	0.042	0	2	no-hit	no-hit	no-hit	no-hit	no-hit	no-hit	800	664	metabat_1202	NOBIN
k127_2778799	1357	0.2085	1.699	22.931	0.447	15.052	0.573	4.046	0.0	1	0	Eukaryota	Chytridiomycota	Neocallimastigales	Neocallimastigaceae	Neocallimastix	Neocallimastix californiae	922	NOBIN	metabat_1337	NOBIN
k127_2778853	1026	0.4483	1.918	13.755	2.344	12.37	1.75	4.608	0.037	0	2	Bacteria	Firmicutes	Clostridiales	Lachnospiraceae	Pseudobutyrivibrio	Pseudobutyrivibrio sp. ACV-2	NOBIN	1251	hic_103	NOBIN
k127_2778855	1990	0.2271	1.209	18.57	25.309	37.572	0.926	3.97	0.022	1	0	Eukaryota	Eukaryota-undef	Peniculida	Parameciidae	Paramecium	Paramecium tetraurelia	104	57	metabat_055	NOBIN
k127_2778858	2558	0.3303	26.043	18.46	0.94	8.548	0.962	0.493	0.032	2	2	Bacteria	Firmicutes	Firmicutes-undef	Firmicutes-undef	Firmicutes-undef	Firmicutes bacterium CAG:475	308	NOBIN	metabat_655	metabat_655
k127_2778876	3505	0.196	6.076	44.292	11.926	44.259	1.462	1.495	0.169	1	1	Eukaryota	Chytridiomycota	Neocallimastigales	Neocallimastigaceae	Piromyces	Piromyces finnis	971	1703	metabat_1391	NOBIN
k127_2778935	3600	0.2472	0.782	15.566	27.019	30.479	0.921	1.896	0.0	0	1	no-hit	no-hit	no-hit	no-hit	no-hit	no-hit	634	NOBIN	metabat_1017	NOBIN
k127_2778936	2913	0.1967	4.12	46.892	8.3	33.345	0.85	2.438	0.0	2	0	Eukaryota	Eukaryota-undef	Hymenostomatida	Tetrahymenidae	Tetrahymena	Tetrahymena thermophila	971	1316	metabat_1391	NOBIN
k127_2779052	3130	0.4371	0.271	7.24	0.688	4.474	0.308	0.842	0.026	1	2	Bacteria	Firmicutes	Clostridiales	Eubacteriaceae	Eubacterium	[Eubacterium] eligens	627	2959	metabat_1009	NOBIN
k127_2779093	4399	0.203	5.169	243.957	7.051	82.112	1.502	11.47	0.046	0	2	no-hit	no-hit	no-hit	no-hit	no-hit	no-hit	686	1380	metabat_1074	NOBIN
k127_2779159	1616	0.4455	0.073	6.686	0.0	3.699	0.243	0.106	0.0	0	2	Bacteria	Elusimicrobia	Elusimicrobiales	Elusimicrobiaceae	Elusimicrobium	Elusimicrobium sp. An273	1108	NOBIN	metabat_120	NOBIN
k127_2779164	1453	0.4074	5.082	8.151	9.061	14.553	0.583	10.581	0.41	1	1	no-hit	no-hit	no-hit	no-hit	no-hit	no-hit	1211	3	metabat_235	NOBIN
k127_2779216	3001	0.5541	5.844	9.071	17.176	161.63	2.408	1.293	0.066	2	2	Bacteria	Firmicutes	Clostridiales	Lachnospiraceae	Blautia	Blautia sp. CAG:37	1038	72	metabat_042	NOBIN
k127_2779245	1066	0.2186	8.129	50.028	36.745	273.912	16.633	68.268	0.0	1	0	no-hit	no-hit	no-hit	no-hit	no-hit	no-hit	NOBIN	1282	hic_319	NOBIN
k127_2779418	3032	0.2411	11.247	181.926	4.879	76.237	1.839	0.0	0.013	1	0	no-hit	no-hit	no-hit	no-hit	no-hit	no-hit	1393	1689	hic_213	NOBIN
k127_2779473	2499	0.1985	4.463	169.641	7.202	73.483	1.058	7.04	0.0	0	1	no-hit	no-hit	no-hit	no-hit	no-hit	no-hit	NOBIN	598	hic_247	NOBIN
k127_2779647	3052	0.348	4.83	11.461	0.147	6.583	0.387	6.613	0.013	4	2	Bacteria	Spirochaetes	Spirochaetales	Spirochaetaceae	Treponema	Treponema berlinense	105	NOBIN	metabat_066	NOBIN
k127_2779668	1084	0.4225	10.793	5.655	0.471	16.883	2.184	0.0	0.039	0	1	Bacteria	Bacteroidetes	Bacteroidales	Bacteroidales-undef	Bacteroidales-undef	Bacteroidales bacterium WCE2008	NOBIN	868	hic_504	NOBIN
k127_2779672	1299	0.2448	4.679	183.037	8.612	74.299	0.957	11.665	0.0	0	1	no-hit	no-hit	no-hit	no-hit	no-hit	no-hit	NOBIN	905	hic_014	NOBIN
k127_2779694	1789	0.3169	0.092	12.108	0.821	21.086	0.828	29.923	0.0	1	2	no-hit	no-hit	no-hit	no-hit	no-hit	no-hit	771	NOBIN	metabat_1169	NOBIN
k127_2779705	3746	0.1845	1.191	11.516	0.278	9.289	0.647	1.732	0.023	1	1	no-hit	no-hit	no-hit	no-hit	no-hit	no-hit	800	NOBIN	metabat_1202	NOBIN
k127_2779707	1130	0.1655	2.954	199.789	3.585	53.796	0.64	8.245	0.0	0	2	no-hit	no-hit	no-hit	no-hit	no-hit	no-hit	NOBIN	3034	hic_375	NOBIN
k127_2779729	4811	0.2515	1.326	40.361	0.52	5.911	1.147	9.893	0.022	4	2	Bacteria	Firmicutes	Clostridiales	Clostridiaceae	Clostridium	Clostridium sp. CAG:433	499	NOBIN	metabat_866	NOBIN
k127_2779763	1416	0.1829	17.976	454.046	9.078	139.525	2.347	0.727	0.0	1	0	no-hit	no-hit	no-hit	no-hit	no-hit	no-hit	NOBIN	885	hic_107	NOBIN
k127_2779789	2188	0.1883	1.583	18.427	24.12	26.285	0.489	0.988	0.0	1	0	no-hit	no-hit	no-hit	no-hit	no-hit	no-hit	634	NOBIN	metabat_1017	NOBIN
k127_2779811	3952	0.2191	1.517	26.62	17.315	30.655	0.805	1.457	0.0	1	0	Eukaryota	Eukaryota-undef	Peniculida	Parameciidae	Paramecium	Paramecium tetraurelia	634	NOBIN	metabat_1017	NOBIN
k127_2779914	1161	0.1714	6.825	14.155	1.357	46.681	2.561	22.876	0.065	0	1	no-hit	no-hit	no-hit	no-hit	no-hit	no-hit	240	NOBIN	metabat_580	NOBIN
k127_2779929	9826	0.4051	0.748	8.116	0.457	4.257	0.328	0.583	0.038	9	0	Bacteria	Firmicutes	Clostridiales	Ruminococcaceae	Ruminococcus	Ruminococcus flavefaciens	574	NOBIN	metabat_950	NOBIN
k127_2780005	1822	0.4363	0.211	7.182	0.023	153.975	0.221	0.064	0.165	0	1	Bacteria	Firmicutes	Clostridiales	Clostridiaceae	Clostridium	Clostridium sp. CAG:253	NOBIN	148	hic_090	NOBIN
k127_2780006	3029	0.1779	0.294	25.919	0.254	4.306	0.195	1.009	0.007	1	2	no-hit	no-hit	no-hit	no-hit	no-hit	no-hit	104	1282	metabat_055	NOBIN
k127_2780048	1350	0.4889	4.907	19.119	1.96	18.639	2.309	3.026	0.119	0	2	Bacteria	Firmicutes	Clostridiales	Lachnospiraceae	Oribacterium	Oribacterium sp. KHPX15	NOBIN	160	hic_090	NOBIN
k127_2780055	1260	0.4389	1.894	27.525	1.171	24.183	0.517	0.075	0.07	0	2	Bacteria	Bacteroidetes	Bacteroidales	Prevotellaceae	Prevotella	Prevotella sp. 885	NOBIN	2921	hic_253	NOBIN
k127_2780086	2433	0.2063	3.404	33.806	7.145	29.54	0.612	2.591	0.0	1	0	no-hit	no-hit	no-hit	no-hit	no-hit	no-hit	NOBIN	2194	hic_179	NOBIN
k127_2780201	4524	0.6468	16.509	8.2	2.115	20.742	0.776	1.274	0.212	3	2	Bacteria	Lentisphaerae	Lentisphaerae-undef	Lentisphaerae-undef	Lentisphaerae-undef	Lentisphaerae bacterium GWF2_44_16	554	NOBIN	metabat_928	NOBIN
k127_2780226	1294	0.2272	3.14	59.682	73.021	87.138	1.841	3.593	0.0	1	0	no-hit	no-hit	no-hit	no-hit	no-hit	no-hit	634	1419	metabat_1017	NOBIN
k127_2780278	5611	0.2746	0.349	28.118	0.403	6.715	0.351	0.754	0.083	3	2	Bacteria	Firmicutes	Clostridiales	Clostridiaceae	Clostridium	Clostridium sp. CAG:417	21	1594	metabat_557	NOBIN
k127_2780320	2312	0.1981	7.421	132.278	4.577	67.732	0.582	0.109	0.0	0	1	no-hit	no-hit	no-hit	no-hit	no-hit	no-hit	NOBIN	1493	hic_389	NOBIN
k127_2780338	1145	0.2105	40.822	771.072	33.902	337.076	4.869	3.721	0.0	1	0	Eukaryota	Brachiopoda	Lingulida	Lingulidae	Lingula	Lingula anatina	NOBIN	1689	hic_350	NOBIN
k127_2780378	1722	0.2549	6.373	21.988	10.947	48.545	1.87	0.092	0.031	2	1	no-hit	no-hit	no-hit	no-hit	no-hit	no-hit	795	1689	hic_222	NOBIN
k127_2780420	3344	0.2234	1.463	80.586	3.305	36.297	0.615	5.489	0.038	6	1	no-hit	no-hit	no-hit	no-hit	no-hit	no-hit	686	1978	metabat_1074	NOBIN
k127_2780499	3047	0.3213	0.208	30.471	0.312	3.159	0.472	0.084	0.088	2	2	Bacteria	Firmicutes	Clostridiales	Clostridiaceae	Clostridium	Clostridium sp. CAG:567	718	1215	metabat_1110	metabat_1110
k127_2780502	5586	0.2096	6.521	207.062	8.145	94.165	7.994	17.125	0.019	4	2	Eukaryota	Basidiomycota	Wallemiales	Wallemiales-undef	Wallemia	Wallemia ichthyophaga	686	711	hic_388	NOBIN
k127_2780538	3521	0.5993	42.804	7.516	6.36	55.473	2.503	1.679	0.106	2	2	Bacteria	Firmicutes	Clostridiales	Ruminococcaceae	Ruminococcus	Ruminococcus albus	828	NOBIN	metabat_1232	NOBIN
k127_2780581	3802	0.6223	6.756	8.674	1.185	19.492	0.734	4.083	0.157	2	2	Bacteria	Bacteroidetes	Bacteroidales	Bacteroidales-undef	Bacteroidales-undef	Bacteroidales bacterium WCE2008	289	211	metabat_633	NOBIN
k127_2780763	2551	0.4324	0.107	10.328	0.081	11.613	0.277	5.661	0.076	2	1	Bacteria	Firmicutes	Clostridiales	Ruminococcaceae	Ruminococcus	Ruminococcus sp. YE71	661	480	metabat_1047	NOBIN
k127_2780777	1140	0.2684	14.874	232.609	13.175	217.169	6.928	20.472	0.0	0	2	Eukaryota	Eukaryota-undef	Pyrenomonadales	Geminigeraceae	Guillardia	Guillardia theta	NOBIN	1288	hic_213	NOBIN
k127_2780790	2417	0.2135	5.856	48.736	14.455	33.833	1.01	1.059	0.018	1	2	Eukaryota	Apicomplexa	Haemosporida	Plasmodiidae	Plasmodium	Plasmodium falciparum	NOBIN	522	hic_174	NOBIN
k127_2780830	1488	0.4375	0.026	10.166	1.008	13.615	0.81	0.134	0.0	0	2	no-hit	no-hit	no-hit	no-hit	no-hit	no-hit	565	NOBIN	metabat_940	NOBIN
k127_2780873	5765	0.3665	0.838	10.858	2.228	12.716	1.297	0.536	0.041	4	2	Bacteria	Firmicutes	Clostridiales	Lachnospiraceae	Lachnospiraceae-undef	Lachnospiraceae bacterium NE2001	1001	1849	metabat_002	NOBIN
k127_2780977	2142	0.212	1.331	20.287	25.147	35.082	0.705	1.546	0.0	1	0	no-hit	no-hit	no-hit	no-hit	no-hit	no-hit	634	2739	metabat_1017	NOBIN
k127_2781025	1493	0.1969	6.263	340.762	7.186	123.098	1.392	17.922	0.0	1	1	no-hit	no-hit	no-hit	no-hit	no-hit	no-hit	NOBIN	2060	hic_392	NOBIN
k127_2781040	1010	0.4347	0.113	6.357	0.06	3.904	0.202	0.088	0.038	0	2	Bacteria	Bacteroidetes	Bacteroidales	Prevotellaceae	Prevotella	Prevotella sp. CAG:487	NOBIN	935	hic_354	NOBIN
k127_2781082	2037	0.2096	0.693	12.238	0.384	4.598	0.495	1.408	0.021	0	1	no-hit	no-hit	no-hit	no-hit	no-hit	no-hit	NOBIN	1762	hic_173	NOBIN
k127_2781133	5315	0.3872	17.616	5.878	0.862	1.408	2.179	0.077	0.047	3	2	Bacteria	Bacteroidetes	Bacteroidales	Bacteroidaceae	Bacteroides	Bacteroides sp. 43_108	230	NOBIN	metabat_569	NOBIN
k127_2781148	1191	0.5071	1.208	5.174	1.318	25.479	2.042	0.38	0.092	0	2	Bacteria	Firmicutes	Clostridiales	Lachnospiraceae	Oribacterium	Oribacterium sp. KHPX15	NOBIN	1151	hic_530	NOBIN
k127_2781171	1438	0.3776	0.488	20.314	6.945	116.42	0.303	2.91	0.122	1	2	no-hit	no-hit	no-hit	no-hit	no-hit	no-hit	NOBIN	2316	hic_255	NOBIN
k127_2781292	1023	0.306	12.006	10.864	6.799	33.707	5.037	3.386	0.103	0	1	Bacteria	Tenericutes	Acholeplasmatales	Acholeplasmataceae	Acholeplasma	Acholeplasma sp. CAG:878	NOBIN	3043	hic_418	NOBIN
k127_2781306	1718	0.2299	3.282	31.971	2.137	31.918	1.789	3.737	0.022	1	0	no-hit	no-hit	no-hit	no-hit	no-hit	no-hit	NOBIN	753	hic_048	NOBIN
k127_2781356	1683	0.6025	11.698	9.856	5.097	65.346	1.608	1.097	0.054	0	1	Bacteria	Firmicutes	Firmicutes-undef	Firmicutes-undef	Firmicutes-undef	Firmicutes bacterium CAG:129_59_24	NOBIN	349	hic_076	NOBIN
k127_2781373	1254	0.5582	33.158	4.698	0.208	8.422	2.561	0.332	0.038	0	2	Bacteria	Firmicutes	Clostridiales	Peptostreptococcaceae	Peptostreptococcaceae-undef	[Clostridium] thermoalcaliphilum	NOBIN	830	hic_175	NOBIN
k127_2781395	1309	0.1681	1.407	60.28	21.508	43.095	0.769	3.901	0.018	1	1	no-hit	no-hit	no-hit	no-hit	no-hit	no-hit	1113	1307	metabat_126	NOBIN
k127_2781491	1136	0.4947	4.51	5.643	1.401	35.282	1.373	0.0	0.0	0	1	Bacteria	Firmicutes	Clostridiales	Lachnospiraceae	Lachnospiraceae-undef	Lachnospiraceae bacterium NE2001	NOBIN	1181	hic_232	NOBIN
k127_2781558	1911	0.4767	0.059	5.576	0.231	3.525	0.345	18.204	0.105	1	2	Bacteria	Spirochaetes	Spirochaetales	Spirochaetaceae	Treponema	Treponema saccharophilum	NOBIN	959	hic_007	NOBIN
k127_2781634	3197	0.2383	4.477	30.775	5.352	93.578	2.466	6.025	0.04	0	1	Eukaryota	Eukaryota-undef	Heterotrichida	Stentoridae	Stentor	Stentor coeruleus	1312	2563	metabat_347	NOBIN
k127_2781693	4506	0.2383	9.292	7.477	0.787	9.62	0.765	4.738	0.009	5	2	Bacteria	Firmicutes	Clostridiales	Clostridiaceae	Clostridium	Clostridium sp. CAG:524	922	NOBIN	metabat_1337	NOBIN
k127_2781719	5133	0.4352	0.083	7.609	0.015	0.627	0.126	0.256	0.031	7	2	Bacteria	Firmicutes	Firmicutes-undef	Firmicutes-undef	Firmicutes-undef	Firmicutes bacterium CAG:41	614	505	metabat_995	NOBIN
k127_2781852	1396	0.6368	0.073	5.756	0.054	4.628	0.37	0.479	0.273	0	2	Bacteria	Bacteroidetes	Flavobacteriales	Flavobacteriaceae	Capnocytophaga	Capnocytophaga sputigena	23	NOBIN	metabat_579	NOBIN
k127_2781958	1350	0.4289	0.176	7.759	0.047	1.288	0.759	0.949	0.031	2	1	Bacteria	Bacteroidetes	Bacteroidales	Porphyromonadaceae	Porphyromonas	Porphyromonas sp. COT-108 OH1349	NOBIN	268	hic_213	NOBIN
k127_2781964	1489	0.1961	3.923	25.993	1.09	72.767	1.644	11.463	0.0	2	1	no-hit	no-hit	no-hit	no-hit	no-hit	no-hit	952	NOBIN	metabat_1370	NOBIN
k127_2782049	2686	0.2133	7.398	14.089	1.42	87.97	1.692	14.385	0.0	2	2	Eukaryota	Eukaryota-undef	Heterotrichida	Stentoridae	Stentor	Stentor coeruleus	952	NOBIN	metabat_1370	NOBIN
k127_2782083	1627	0.1887	0.875	11.034	0.964	11.866	0.53	1.648	0.025	1	1	Eukaryota	Chytridiomycota	Neocallimastigales	Neocallimastigaceae	Neocallimastix	Neocallimastix californiae	1113	NOBIN	metabat_126	NOBIN
k127_2782151	1290	0.5078	5.34	8.184	1.788	32.419	5.002	0.366	0.059	0	2	Bacteria	Bacteroidetes	Bacteroidales	Prevotellaceae	Prevotellaceae-undef	Prevotellaceae bacterium HUN156	NOBIN	2278	hic_257	NOBIN
k127_2782181	2549	0.2083	1.256	13.91	0.135	6.568	0.401	1.699	0.016	0	1	no-hit	no-hit	no-hit	no-hit	no-hit	no-hit	800	NOBIN	metabat_1202	NOBIN
k127_2782265	1656	0.1824	5.969	196.271	4.499	74.72	1.456	0.198	0.062	0	1	no-hit	no-hit	no-hit	no-hit	no-hit	no-hit	NOBIN	1634	hic_360	NOBIN
k127_2782293	1136	0.3653	3.373	3.615	2.22	9.43	0.212	1.455	0.034	0	1	Bacteria	Spirochaetes	Spirochaetales	Spirochaetaceae	Treponema	Treponema bryantii	490	NOBIN	metabat_857	NOBIN
k127_2782410	3799	0.3767	2.155	8.269	0.542	3.537	0.275	0.316	0.063	2	1	Bacteria	Firmicutes	Clostridiales	Lachnospiraceae	Lachnospiraceae-undef	Lachnospiraceae bacterium XBD2001	1056	609	metabat_062	NOBIN
k127_2782562	10224	0.1971	2.734	26.137	2.97	94.122	1.076	3.776	0.009	0	1	no-hit	no-hit	no-hit	no-hit	no-hit	no-hit	1312	985	hic_199	NOBIN
k127_2782620	2168	0.2122	0.951	51.889	1.228	15.283	1.112	1.791	0.0	3	0	Bacteria	Proteobacteria	Pseudomonadales	Moraxellaceae	Acinetobacter	Acinetobacter sp. CAG:196	NOBIN	1851	hic_190	NOBIN
k127_2782639	1311	0.2121	1.686	24.105	0.093	10.975	1.391	2.846	0.0	0	2	no-hit	no-hit	no-hit	no-hit	no-hit	no-hit	104	NOBIN	metabat_055	NOBIN
k127_2782744	2102	0.3578	0.246	31.62	2.906	14.961	0.346	19.215	0.261	2	1	Bacteria	Firmicutes	Clostridiales	Clostridiales-undef	Pseudoflavonifractor	Pseudoflavonifractor sp. An184	NOBIN	882	hic_518	NOBIN
k127_2782787	1272	0.4914	9.088	15.572	7.444	24.411	1.838	1.522	0.236	1	2	Bacteria	Bacteroidetes	Bacteroidales	Bacteroidaceae	Bacteroides	Bacteroides sp. CAG:709	NOBIN	1262	hic_348	NOBIN
k127_2782812	2555	0.218	4.501	21.57	4.813	119.174	1.955	7.321	0.147	1	0	Eukaryota	Chordata	Rodentia	Muridae	Rattus	Rattus norvegicus	1312	1917	hic_522	NOBIN
k127_2782835	2515	0.3698	0.837	9.33	0.453	4.592	0.321	1.873	0.225	0	2	no-hit	no-hit	no-hit	no-hit	no-hit	no-hit	478	NOBIN	metabat_843	NOBIN
k127_2782855	6861	0.4394	0.346	8.87	0.315	5.275	0.27	0.109	0.066	6	1	Bacteria	Bacteroidetes	Bacteroidales	Bacteroidaceae	Bacteroides	Bacteroides luti	716	1483	metabat_1108	NOBIN
k127_2782943	1122	0.2193	8.239	63.619	42.87	84.9	3.583	5.538	0.0	1	0	Eukaryota	Eukaryota-undef	Philasterida	Pseudocohnilembidae	Pseudocohnilembus	Pseudocohnilembus persalinus	104	NOBIN	metabat_055	NOBIN
k127_2783001	4544	0.2051	1.3	25.903	1.554	17.055	0.401	2.437	0.0	2	0	no-hit	no-hit	no-hit	no-hit	no-hit	no-hit	14	567	metabat_479	NOBIN
k127_2783041	2596	0.3867	0.195	7.773	1.362	15.469	0.817	0.159	0.032	0	2	Bacteria	Bacteroidetes	Bacteroidales	Bacteroidaceae	Bacteroides	Bacteroides vulgatus	534	NOBIN	metabat_906	NOBIN
k127_2783120	1186	0.489	30.728	4.542	5.593	46.226	2.751	0.0	0.064	0	1	Bacteria	Firmicutes	Erysipelotrichales	Erysipelotrichaceae	Holdemania	Holdemania filiformis	NOBIN	1078	hic_545	NOBIN
k127_2783146	2848	0.4449	0.154	6.381	0.007	4.796	0.153	2.879	0.014	3	2	Bacteria	Elusimicrobia	Elusimicrobiales	Elusimicrobiaceae	Elusimicrobium	Elusimicrobium sp. An273	NOBIN	2821	hic_152	NOBIN
k127_2783169	1208	0.2575	0.292	4.783	0.166	3.263	0.275	0.575	0.0	1	2	Bacteria	Firmicutes	Firmicutes-undef	Firmicutes-undef	Firmicutes-undef	Firmicutes bacterium CAG:582	596	NOBIN	metabat_974	NOBIN
k127_2783245	1229	0.4402	3.93	6.346	5.1	37.373	0.79	7.28	0.157	0	2	Bacteria	Firmicutes	Clostridiales	Lachnospiraceae	Lachnospiraceae-undef	Lachnospiraceae bacterium G11	534	NOBIN	metabat_906	NOBIN
k127_2783437	2092	0.1276	0.535	76.272	1.76	68.561	0.329	3.431	0.066	3	0	no-hit	no-hit	no-hit	no-hit	no-hit	no-hit	1113	NOBIN	metabat_126	NOBIN
k127_2783459	4526	0.3358	0.258	7.059	0.131	3.332	0.339	1.403	0.026	4	2	Bacteria	Firmicutes	Firmicutes-undef	Firmicutes-undef	Firmicutes-undef	Bacilli bacterium VT-13-104	1352	NOBIN	metabat_391	NOBIN
k127_2783493	2870	0.3098	0.152	15.947	0.554	13.514	1.029	0.264	0.122	2	1	Bacteria	Firmicutes	Firmicutes-undef	Firmicutes-undef	Firmicutes-undef	Firmicutes bacterium CAG:884	164	1839	hic_183	NOBIN
k127_2783540	2692	0.1761	0.195	17.18	0.216	5.741	0.212	0.553	0.0	0	1	no-hit	no-hit	no-hit	no-hit	no-hit	no-hit	800	2253	metabat_1202	NOBIN
k127_2783589	3105	0.2261	1.724	18.394	4.342	62.311	1.527	3.919	0.0	0	1	no-hit	no-hit	no-hit	no-hit	no-hit	no-hit	1312	3075	metabat_347	NOBIN
k127_2783659	3923	0.5542	141.227	8.794	0.632	23.514	5.717	25.762	0.801	2	1	Bacteria	Bacteroidetes	Flavobacteriales	Flavobacteriaceae	Muricauda	Muricauda sp. TMED12	112	1085	metabat_144	NOBIN
k127_2783673	2057	0.422	0.29	6.727	0.217	1.295	0.402	0.112	0.021	1	2	Bacteria	Firmicutes	Firmicutes-undef	Firmicutes-undef	Firmicutes-undef	Firmicutes bacterium CAG:41	NOBIN	587	hic_371	NOBIN
k127_2783792	2736	0.3213	0.03	7.042	0.838	10.552	0.716	53.42	0.091	7	0	no-hit	no-hit	no-hit	no-hit	no-hit	no-hit	471	NOBIN	metabat_836	NOBIN
k127_2783828	1503	0.1989	0.282	11.512	1.566	11.927	0.198	0.675	0.037	2	1	no-hit	no-hit	no-hit	no-hit	no-hit	no-hit	1113	1166	metabat_126	NOBIN
k127_2783847	2462	0.2206	1.04	16.117	17.558	27.459	0.573	1.641	0.019	2	2	no-hit	no-hit	no-hit	no-hit	no-hit	no-hit	NOBIN	2255	hic_591	NOBIN
k127_2783954	1070	0.171	2.927	41.484	2.653	35.421	0.468	6.74	0.0	0	1	no-hit	no-hit	no-hit	no-hit	no-hit	no-hit	104	2249	metabat_055	NOBIN
k127_2783972	3424	0.1954	0.486	10.764	0.311	12.772	1.434	0.226	0.023	2	1	no-hit	no-hit	no-hit	no-hit	no-hit	no-hit	104	NOBIN	metabat_055	NOBIN
k127_2784135	1335	0.2682	0.905	21.163	17.022	24.87	1.037	2.671	0.0	1	0	no-hit	no-hit	no-hit	no-hit	no-hit	no-hit	634	228	metabat_1017	NOBIN
k127_2784211	3401	0.4096	0.081	5.37	0.018	0.975	0.22	0.011	0.011	2	2	Bacteria	Firmicutes	Lactobacillales	Lactobacillaceae	Lactobacillus	Lactobacillus delbrueckii	NOBIN	903	hic_499	NOBIN
k127_2784222	3990	0.2599	9.119	158.754	6.072	75.075	2.205	13.572	0.038	3	0	Eukaryota	Apicomplexa	Eucoccidiorida	Cryptosporidiidae	Cryptosporidium	Cryptosporidium muris	686	1419	hic_190	NOBIN
k127_2784274	4399	0.3051	1.749	8.062	0.459	14.4	0.617	1.22	0.0	6	2	Bacteria	Firmicutes	Clostridiales	Ruminococcaceae	Ruminiclostridium	[Clostridium] methylpentosum	256	2427	metabat_597	NOBIN
k127_2784300	1093	0.5224	42.217	19.538	19.711	209.313	3.567	18.251	0.794	0	1	Bacteria	Firmicutes	Clostridiales	Lachnospiraceae	Shuttleworthia	Shuttleworthia satelles	NOBIN	428	hic_206	NOBIN
k127_2784337	2413	0.4496	4.39	49.115	10.477	61.505	1.408	28.016	0.036	2	1	Bacteria	Firmicutes	Clostridiales	Ruminococcaceae	Ruminococcaceae-undef	Ruminococcaceae bacterium P7	NOBIN	449	hic_044	NOBIN
k127_2784359	3016	0.3767	90.273	11.917	5.405	17.988	0.443	0.301	0.013	2	2	no-hit	no-hit	no-hit	no-hit	no-hit	no-hit	NOBIN	2056	hic_301	NOBIN
k127_2784370	3927	0.2722	0.232	5.132	0.85	11.018	0.45	0.018	0.032	2	2	Bacteria	Firmicutes	Clostridiales	Clostridiaceae	Clostridium	Clostridium sp. CAG:524	NOBIN	947	hic_469	NOBIN
k127_2784575	1111	0.4833	0.036	6.823	0.038	0.684	0.327	0.0	0.0	0	2	no-hit	no-hit	no-hit	no-hit	no-hit	no-hit	NOBIN	972	hic_239	NOBIN
k127_2784658	5971	0.3661	15.251	6.582	0.614	1.882	2.515	1.005	0.597	2	2	Bacteria	Bacteroidetes	Bacteroidales	Prevotellaceae	Paraprevotella	Paraprevotella clara CAG:116	230	3165	metabat_569	NOBIN
k127_2784738	6695	0.2429	10.926	9.365	0.435	29.845	2.25	4.486	0.019	10	1	Bacteria	Firmicutes	Bacillales	Bacillaceae	Bacillus	Bacillus sp. CAG:988	1336	273	metabat_373	NOBIN
k127_2784852	6055	0.6007	5.074	7.776	0.127	41.182	0.966	5.196	0.045	2	2	Bacteria	Bacteroidetes	Bacteroidales	Bacteroidaceae	Bacteroides	Bacteroides sp. CAG:754	660	287	metabat_1046	NOBIN
k127_2784988	1477	0.4746	2.65	6.673	6.865	25.705	3.362	39.362	0.0	0	2	Bacteria	Firmicutes	Clostridiales	Ruminococcaceae	Ruminococcus	Ruminococcus albus	776	NOBIN	metabat_1174	NOBIN
k127_2785053	1368	0.2164	2.683	36.974	7.125	25.802	0.493	1.728	0.0	1	0	no-hit	no-hit	no-hit	no-hit	no-hit	no-hit	1408	NOBIN	metabat_453	NOBIN
k127_2785184	2504	0.4521	0.583	12.87	0.668	2.384	0.404	0.21	0.0	2	1	no-hit	no-hit	no-hit	no-hit	no-hit	no-hit	NOBIN	2110	hic_272	NOBIN
k127_2785257	1715	0.3691	0.801	6.448	0.95	51.822	1.35	1.107	0.07	0	2	Bacteria	Firmicutes	Clostridiales	Ruminococcaceae	Ruminiclostridium	[Clostridium] methylpentosum	NOBIN	228	hic_137	NOBIN
k127_2785258	1042	0.5969	0.149	7.384	0.0	45.375	0.418	7.604	0.899	0	1	no-hit	no-hit	no-hit	no-hit	no-hit	no-hit	NOBIN	3200	hic_165	NOBIN
k127_2785280	4665	0.4214	10.395	9.39	7.237	41.17	7.43	0.328	0.021	2	2	Bacteria	Firmicutes	Clostridiales	Lachnospiraceae	Lachnospiraceae-undef	Lachnospiraceae bacterium XBB2008	544	356	metabat_917	NOBIN
k127_2785391	3288	0.2168	5.688	9.4	1.784	80.406	2.557	10.157	0.013	1	1	Eukaryota	Eukaryota-undef	Sporadotrichida	Oxytrichidae	Stylonychia	Stylonychia lemnae	952	NOBIN	metabat_1370	NOBIN
k127_2785487	3959	0.2003	0.85	14.813	0.304	52.188	0.387	0.037	0.024	2	0	no-hit	no-hit	no-hit	no-hit	no-hit	no-hit	1206	1604	metabat_229	NOBIN
k127_2785547	3345	0.2212	1.296	26.824	27.056	39.649	0.897	1.461	0.0	5	0	Eukaryota	Eukaryota-undef	Hymenostomatida	Tetrahymenidae	Tetrahymena	Tetrahymena thermophila	634	1090	metabat_1017	NOBIN
k127_2785667	5269	0.2617	0.481	12.555	163.295	1111.704	0.39	57.322	51.39	5	1	Bacteria	Firmicutes	Clostridiales	Clostridiaceae	Clostridium	Clostridium sp. CAG:793	210	NOBIN	metabat_547	NOBIN
k127_2785689	1162	0.21	1.306	43.316	1.102	21.559	0.244	3.847	0.043	0	1	no-hit	no-hit	no-hit	no-hit	no-hit	no-hit	NOBIN	2894	hic_104	NOBIN
k127_2785710	5034	0.288	0.144	16.871	0.027	12.401	0.386	0.102	0.0	1	0	Viruses	Viruses-undef	Caudovirales	Myoviridae	Phikzvirus	Pseudomonas virus phiKZ	1412	1498	metabat_458	NOBIN
k127_2785725	6226	0.3272	0.073	14.824	0.123	49.062	0.186	0.025	0.071	9	2	Bacteria	Firmicutes	Selenomonadales	Sporomusaceae	Sporomusa	Sporomusa acidovorans	347	NOBIN	metabat_698	NOBIN
k127_2785736	2453	0.4472	2.943	9.777	2.23	83.471	28.11	3.867	0.0	1	1	Bacteria	Bacteroidetes	Bacteroidales	Prevotellaceae	Prevotella	Prevotella sp. tf2-5	NOBIN	413	hic_223	NOBIN
k127_2785838	2824	0.2316	1.461	20.133	24.361	30.217	0.631	1.189	0.0	1	0	no-hit	no-hit	no-hit	no-hit	no-hit	no-hit	634	NOBIN	metabat_1017	NOBIN
k127_2785944	2507	0.424	0.045	10.14	1.56	21.688	2.252	2.997	0.04	1	2	Bacteria	Firmicutes	Clostridiales	Catabacteriaceae	Catabacter	Catabacter hongkongensis	618	558	metabat_999	NOBIN
k127_2786090	1438	0.2705	14.477	276.465	12.247	139.958	2.958	18.775	0.028	0	2	Eukaryota	Eukaryota-undef	Hymenostomatida	Tetrahymenidae	Tetrahymena	Tetrahymena thermophila	NOBIN	1567	hic_382	NOBIN
k127_2786111	2132	0.152	0.29	16.606	15.127	22.546	0.386	0.686	0.0	1	0	no-hit	no-hit	no-hit	no-hit	no-hit	no-hit	NOBIN	2249	hic_108	NOBIN
k127_2786190	1252	0.5487	0.097	4.2	2.625	20.06	0.208	0.0	0.034	1	2	Bacteria	Bacteroidetes	Bacteroidales	Bacteroidales-undef	Bacteroidales-undef	Bacteroidales bacterium WCE2008	935	NOBIN	metabat_1351	NOBIN
k127_2786282	1305	0.5149	2.704	7.493	15.343	116.411	5.843	13.626	0.17	0	2	Bacteria	Firmicutes	Clostridiales	Lachnospiraceae	Lachnospiraceae-undef	Lachnospiraceae bacterium 28-4	NOBIN	547	hic_335	NOBIN
k127_2786325	1670	0.3072	1.198	10.254	0.066	0.603	0.452	0.0	0.182	0	2	no-hit	no-hit	no-hit	no-hit	no-hit	no-hit	NOBIN	3075	hic_185	NOBIN
k127_2786507	2782	0.2074	6.691	254.94	6.691	103.5	4.431	6.995	0.0	1	2	Eukaryota	Chytridiomycota	Neocallimastigales	Neocallimastigaceae	Anaeromyces	Anaeromyces robustus	609	2060	metabat_989	NOBIN
k127_2786514	1566	0.1488	1.661	8.871	0.244	49.288	0.414	4.997	0.0	1	1	no-hit	no-hit	no-hit	no-hit	no-hit	no-hit	952	NOBIN	metabat_1370	NOBIN
k127_2786577	5289	0.2178	14.201	283.41	8.761	139.548	1.602	4.321	0.0	0	1	no-hit	no-hit	no-hit	no-hit	no-hit	no-hit	609	711	metabat_989	NOBIN
k127_2786580	3050	0.2882	0.592	7.509	0.227	3.743	0.8	23.002	0.188	4	2	Bacteria	Firmicutes	Clostridiales	Clostridiaceae	Clostridium	Clostridium sp. CAG:465	542	NOBIN	metabat_915	NOBIN
k127_2786622	7595	0.294	0.228	8.129	0.075	23.827	1.447	7.772	0.08	6	1	Bacteria	Proteobacteria	Alteromonadales	Alteromonadaceae	Marinobacter	Marinobacter segnicrescens	1340	522	metabat_378	NOBIN
k127_2786807	1176	0.256	0.977	9.124	0.138	6.424	0.315	0.068	0.039	0	1	Bacteria	Candidatus Woesebacteria	Candidatus Woesebacteria-undef	Candidatus Woesebacteria-undef	Candidatus Woesebacteria-undef	Candidatus Woesebacteria bacterium RIFCSPLOWO2_01_FULL_37_19	1228	NOBIN	metabat_253	NOBIN
k127_2786970	1833	0.3224	0.551	4.733	0.745	8.195	0.72	7.409	0.033	0	2	Bacteria	Firmicutes	Clostridiales	Clostridiales-undef	Pseudoflavonifractor	Pseudoflavonifractor sp. An184	793	NOBIN	metabat_1193	NOBIN
k127_2786986	2958	0.3421	0.073	7.324	0.04	1.171	0.192	2.048	0.015	1	2	Bacteria	Firmicutes	Firmicutes-undef	Firmicutes-undef	Firmicutes-undef	Firmicutes bacterium CAG:449	344	NOBIN	metabat_695	NOBIN
k127_2787030	7331	0.3377	0.937	7.065	0.546	2.218	0.361	0.161	0.03	6	1	Bacteria	Firmicutes	Clostridiales	Clostridiaceae	Clostridium	Clostridium sp. CAG:167	870	NOBIN	metabat_1279	NOBIN
k127_2787134	2136	0.1915	2.073	152.773	3.16	46.708	0.215	8.217	0.0	0	2	no-hit	no-hit	no-hit	no-hit	no-hit	no-hit	NOBIN	1380	hic_075	NOBIN
k127_2787135	1532	0.3433	0.0	3.829	0.3	6.017	0.441	0.209	0.0	2	1	Bacteria	Firmicutes	Clostridiales	Lachnospiraceae	Lachnospiraceae-undef	Lachnospiraceae bacterium A4	596	NOBIN	metabat_974	NOBIN
k127_2787171	2331	0.2299	3.519	47.376	0.532	7.943	0.419	7.668	0.037	0	1	no-hit	no-hit	no-hit	no-hit	no-hit	no-hit	NOBIN	1474	hic_179	NOBIN
k127_2787229	2853	0.1847	4.861	65.494	14.309	107.014	0.376	0.791	0.0	0	1	Eukaryota	Chytridiomycota	Neocallimastigales	Neocallimastigaceae	Piromyces	Piromyces finnis	1312	2978	metabat_347	NOBIN
k127_2787291	1185	0.3207	0.0	6.181	0.108	4.38	0.049	0.201	0.0	0	2	no-hit	no-hit	no-hit	no-hit	no-hit	no-hit	NOBIN	263	hic_324	NOBIN
k127_2787366	2031	0.451	0.092	6.611	0.811	2.929	0.116	0.036	0.02	0	2	Bacteria	Firmicutes	Clostridiales	Ruminococcaceae	Ruminococcus	Ruminococcus sp. CAG:254	NOBIN	1711	hic_387	NOBIN
k127_2787385	2388	0.1972	7.99	88.959	20.169	65.356	1.196	4.016	0.0	1	1	Eukaryota	Eukaryota-undef	Eukaryota-undef	Entamoebidae	Entamoeba	Entamoeba histolytica	NOBIN	1477	hic_101	NOBIN
k127_2787499	1827	0.3678	0.246	22.183	9.508	3.674	0.212	0.943	0.033	0	2	Bacteria	Spirochaetes	Spirochaetales	Spirochaetaceae	Treponema	Treponema sp. JC4	567	1252	metabat_942	NOBIN
k127_2787525	1301	0.1714	8.184	100.588	10.145	64.346	2.148	13.048	0.069	1	0	no-hit	no-hit	no-hit	no-hit	no-hit	no-hit	NOBIN	397	hic_371	NOBIN
k127_2787636	2539	0.2076	1.406	18.386	1.195	8.686	0.397	0.239	0.182	0	1	Eukaryota	Chordata	Perciformes	Gasterosteidae	Gasterosteus	Gasterosteus aculeatus	104	NOBIN	metabat_055	NOBIN
k127_2787639	2879	0.1844	0.322	8.961	0.224	6.038	0.802	1.251	0.101	1	0	no-hit	no-hit	no-hit	no-hit	no-hit	no-hit	800	NOBIN	metabat_1202	NOBIN
k127_2787715	1794	0.2475	11.719	60.952	2.375	59.293	19.048	15.016	0.023	1	1	no-hit	no-hit	no-hit	no-hit	no-hit	no-hit	14	2060	hic_014	NOBIN
k127_2787732	2780	0.154	2.297	34.418	7.218	25.394	0.436	1.226	0.0	1	0	no-hit	no-hit	no-hit	no-hit	no-hit	no-hit	971	NOBIN	metabat_1391	NOBIN
k127_2787785	2106	0.5418	4.076	7.13	0.337	10.592	3.581	0.039	0.052	0	2	Bacteria	Bacteroidetes	Bacteroidales	Prevotellaceae	Prevotella	Prevotella sp. P3-122	59	1022	metabat_978	NOBIN
k127_2787829	1803	0.5363	2.881	8.924	1.749	19.309	0.333	2.224	0.787	1	2	Bacteria	Firmicutes	Erysipelotrichales	Erysipelotrichaceae	Coprobacillus	Coprobacillus sp. CAG:826	1185	NOBIN	metabat_205	NOBIN
k127_2787914	3758	0.5577	6.026	10.279	9.311	30.163	0.884	0.97	0.066	3	2	Bacteria	Firmicutes	Clostridiales	Clostridiaceae	Butyricicoccus	Butyricicoccus sp. BB10	130	303	hic_381	NOBIN
k127_2788105	2746	0.2283	9.442	278.249	16.681	123.765	2.806	22.433	0.032	0	1	no-hit	no-hit	no-hit	no-hit	no-hit	no-hit	686	1380	hic_389	NOBIN
k127_2788112	4388	0.1951	4.315	82.097	2.413	33.251	1.238	0.457	0.027	1	1	no-hit	no-hit	no-hit	no-hit	no-hit	no-hit	609	2203	metabat_989	NOBIN
k127_2788162	1466	0.1596	1.126	3.752	0.153	13.619	1.119	0.691	0.0	0	1	no-hit	no-hit	no-hit	no-hit	no-hit	no-hit	23	NOBIN	metabat_579	NOBIN
k127_2788178	2991	0.1882	0.119	13.85	0.75	9.365	0.415	0.245	0.089	1	0	no-hit	no-hit	no-hit	no-hit	no-hit	no-hit	774	2113	hic_334	NOBIN
k127_2788190	1286	0.1835	0.089	16.208	0.122	5.446	0.408	0.0	0.0	0	1	no-hit	no-hit	no-hit	no-hit	no-hit	no-hit	1395	NOBIN	metabat_438	NOBIN
k127_2788269	1167	0.2228	1.024	64.098	1.024	21.326	0.775	3.428	0.0	1	0	no-hit	no-hit	no-hit	no-hit	no-hit	no-hit	1113	NOBIN	metabat_126	NOBIN
k127_2788273	2427	0.1899	0.881	18.429	1.276	51.115	0.501	1.739	0.016	0	2	no-hit	no-hit	no-hit	no-hit	no-hit	no-hit	1113	NOBIN	metabat_126	NOBIN
k127_2788308	2707	0.4887	7.465	31.581	0.936	13.43	2.93	0.437	0.143	2	1	Bacteria	Bacteroidetes	Bacteroidales	Prevotellaceae	Prevotella	Prevotella sp. CAG:924	NOBIN	1017	hic_386	NOBIN
k127_2788394	1283	0.2557	0.187	7.787	0.287	4.234	1.758	2.663	0.0	0	2	Bacteria	Firmicutes	Clostridiales	Clostridiaceae	Clostridium	Clostridium sp. CAG:433	1250	NOBIN	metabat_278	NOBIN
k127_2788395	1685	0.2932	11.464	58.734	90.101	162.407	4.303	13.261	0.024	1	0	Bacteria	Firmicutes	Clostridiales	Clostridiaceae	Clostridium	Clostridium gasigenes	634	2670	hic_082	NOBIN
k127_2788446	4256	0.3846	1.84	10.593	0.181	1.414	1.503	0.049	0.019	8	2	Bacteria	Bacteroidetes	Bacteroidales	Prevotellaceae	Prevotella	Prevotella sp. P2-180	NOBIN	587	hic_319	NOBIN
k127_2788458	4075	0.2238	1.786	90.726	2.319	24.936	0.693	5.324	0.01	1	1	no-hit	no-hit	no-hit	no-hit	no-hit	no-hit	686	1689	metabat_1074	NOBIN
k127_2788476	3063	0.3843	0.039	5.787	0.078	5.459	0.142	0.0	0.0	1	2	Bacteria	Spirochaetes	Spirochaetales	Spirochaetaceae	Treponema	Treponema succinifaciens	631	NOBIN	metabat_1014	NOBIN
k127_2788495	3052	0.2126	2.441	73.619	3.446	30.42	2.508	1.756	0.0	1	0	no-hit	no-hit	no-hit	no-hit	no-hit	no-hit	14	1149	metabat_479	NOBIN
k127_2788514	1319	0.1486	1.19	5.842	0.142	9.523	0.312	0.088	0.036	1	1	no-hit	no-hit	no-hit	no-hit	no-hit	no-hit	853	NOBIN	metabat_1260	NOBIN
k127_2788519	1805	0.3861	5.688	6.444	1.934	24.074	1.625	3.408	0.0	1	2	Bacteria	Firmicutes	Clostridiales	Ruminococcaceae	Ruminococcus	Ruminococcus sp. CAG:563	805	1089	metabat_1207	NOBIN
k127_2788528	3658	0.2261	5.262	48.903	14.422	46.152	1.024	1.851	0.0	1	0	no-hit	no-hit	no-hit	no-hit	no-hit	no-hit	971	NOBIN	metabat_1391	NOBIN
k127_2788666	1611	0.478	5.036	8.087	2.485	13.277	3.06	0.101	0.071	0	1	Bacteria	Firmicutes	Clostridiales	Lachnospiraceae	Lachnospiraceae-undef	Lachnospiraceae bacterium XBB2008	NOBIN	2346	hic_153	NOBIN
k127_2788702	3127	0.4752	1.164	9.589	1.047	9.151	0.412	1.369	0.081	2	2	Bacteria	Firmicutes	Firmicutes-undef	Firmicutes-undef	Firmicutes-undef	Firmicutes bacterium CAG:41	614	505	metabat_995	NOBIN
k127_2788707	1171	0.6072	14.142	10.643	4.216	26.723	0.742	0.217	0.108	0	2	Bacteria	Firmicutes	Clostridiales	Ruminococcaceae	Ruminococcus	Ruminococcus sp. CAG:724	NOBIN	2096	hic_387	NOBIN
k127_2788751	1966	0.2253	17.643	115.44	38.352	110.376	2.217	2.548	0.0	0	1	Eukaryota	Eukaryota-undef	Sporadotrichida	Oxytrichidae	Stylonychia	Stylonychia lemnae	NOBIN	2681	hic_042	NOBIN
k127_2788759	2831	0.2183	1.28	21.603	0.327	10.334	1.534	2.484	0.023	0	2	Eukaryota	Eukaryota-undef	Peniculida	Parameciidae	Paramecium	Paramecium tetraurelia	800	NOBIN	metabat_1202	NOBIN
k127_2788766	1012	0.1907	0.0	2.674	0.041	1.017	0.326	0.023	0.0	0	1	no-hit	no-hit	no-hit	no-hit	no-hit	no-hit	855	NOBIN	metabat_1262	NOBIN
k127_2788770	1534	0.4009	1.103	18.849	3.222	61.019	2.896	30.153	0.617	0	1	Bacteria	Bacteroidetes	Bacteroidales	Prevotellaceae	Prevotella	Prevotella sp. CAG:474	NOBIN	1463	hic_376	NOBIN
k127_2788868	3039	0.1741	3.509	261.978	3.211	72.992	0.511	0.0	0.0	2	0	no-hit	no-hit	no-hit	no-hit	no-hit	no-hit	879	1380	hic_360	NOBIN
k127_2788876	9193	0.3113	0.114	20.033	13.622	190.728	13.241	11.542	0.021	10	2	Bacteria	Firmicutes	Clostridiales	Eubacteriaceae	Eubacterium	Eubacterium plexicaudatum	1238	474	hic_247	NOBIN
k127_2788927	2395	0.2134	2.772	21.416	2.082	70.089	2.284	5.038	0.149	0	1	Eukaryota	Eukaryota-undef	Sporadotrichida	Oxytrichidae	Oxytricha	Oxytricha trifallax	1113	1996	metabat_126	NOBIN
k127_2789022	3006	0.1999	3.506	24.465	4.941	24.024	0.912	1.707	0.05	0	1	no-hit	no-hit	no-hit	no-hit	no-hit	no-hit	472	2108	hic_213	NOBIN
k127_2789044	1909	0.1807	1.914	36.346	6.245	24.439	1.26	3.559	0.011	2	1	no-hit	no-hit	no-hit	no-hit	no-hit	no-hit	NOBIN	3197	hic_179	NOBIN
k127_2789265	8065	0.4281	0.567	10.146	8.481	9.931	0.314	10.259	0.093	6	2	Bacteria	Firmicutes	Clostridiales	Lachnospiraceae	Blautia	Blautia sp. YL58	546	3	metabat_919	NOBIN
k127_2789349	4733	0.442	0.025	8.043	1.643	8.883	0.181	3.028	7.277	3	1	Bacteria	Firmicutes	Clostridiales	Lachnospiraceae	Stomatobaculum	Stomatobaculum longum	1226	2293	metabat_251	NOBIN
k127_2789390	2975	0.3798	4.589	8.597	0.206	3.512	0.483	0.057	0.09	3	2	Bacteria	Proteobacteria	Rhodospirillales	Rhodospirillaceae	Azospirillum	Azospirillum sp. 51_20	1013	632	metabat_015	NOBIN
k127_2789442	5169	0.5179	17.638	8.43	0.025	2.759	1.592	0.319	0.018	4	1	Bacteria	Fibrobacteres	Fibrobacterales	Fibrobacteraceae	Fibrobacter	Fibrobacter sp. UWP2	NOBIN	1304	hic_508	NOBIN
k127_2789538	3528	0.3719	0.49	9.065	0.081	1.697	0.183	0.034	0.0	4	1	Bacteria	Firmicutes	Clostridiales	Lachnospiraceae	Roseburia	Roseburia intestinalis	1421	50	metabat_468	NOBIN
k127_2789646	2714	0.2218	2.342	40.381	27.797	44.843	1.075	4.032	0.014	1	0	no-hit	no-hit	no-hit	no-hit	no-hit	no-hit	634	NOBIN	metabat_1017	NOBIN
k127_2789660	2740	0.1427	1.853	77.618	5.099	38.028	0.249	1.75	0.091	0	2	no-hit	no-hit	no-hit	no-hit	no-hit	no-hit	971	1195	metabat_1391	NOBIN
k127_2789800	1790	0.2263	0.536	14.029	2.596	16.687	0.466	1.852	0.0	0	1	Eukaryota	Chytridiomycota	Neocallimastigales	Neocallimastigaceae	Neocallimastix	Neocallimastix californiae	104	NOBIN	metabat_055	NOBIN
k127_2789866	1807	0.5401	8.911	9.232	2.096	8.418	0.495	6.342	0.0	0	2	Bacteria	Firmicutes	Clostridiales	Lachnospiraceae	Anaerosporobacter	Anaerosporobacter mobilis	NOBIN	1419	hic_016	NOBIN
k127_2789867	3687	0.47	3.79	10.654	0.528	5.935	0.463	3.686	0.024	4	2	Bacteria	Firmicutes	Clostridiales	Ruminococcaceae	Ruminococcaceae-undef	Ruminococcaceae bacterium FB2012	61	2474	metabat_1001	NOBIN
k127_2789896	1067	0.2418	17.689	107.803	35.632	148.158	6.166	11.208	0.02	1	0	Eukaryota	Eukaryota-undef	Hymenostomatida	Hymenostomatida-undef	Ichthyophthirius	Ichthyophthirius multifiliis	NOBIN	1177	hic_546	NOBIN
k127_2789917	3579	0.19	1.864	21.687	3.16	71.836	0.402	3.462	0.0	0	1	Eukaryota	Eukaryota-undef	Hymenostomatida	Hymenostomatida-undef	Ichthyophthirius	Ichthyophthirius multifiliis	1312	1419	metabat_347	NOBIN
k127_2790000	3553	0.4529	0.876	12.685	0.625	11.489	0.898	5.352	0.125	4	2	Bacteria	Firmicutes	Clostridiales	Lachnospiraceae	Lachnospiraceae-undef	Lachnospiraceae bacterium XPB1003	1121	8	hic_028	NOBIN
k127_2790001	1223	0.1889	4.009	7.449	1.504	56.958	2.049	7.195	0.0	0	1	no-hit	no-hit	no-hit	no-hit	no-hit	no-hit	NOBIN	1159	hic_334	NOBIN
k127_2790078	2244	0.16	2.058	7.854	0.33	59.037	0.62	4.353	0.036	1	1	no-hit	no-hit	no-hit	no-hit	no-hit	no-hit	952	NOBIN	metabat_1370	NOBIN
k127_2790393	1584	0.1755	1.427	25.535	2.297	67.732	1.064	3.494	0.0	0	1	no-hit	no-hit	no-hit	no-hit	no-hit	no-hit	1113	2157	metabat_126	NOBIN
k127_2790520	1260	0.2913	0.551	6.792	0.779	3.487	3.093	0.339	0.0	0	1	no-hit	no-hit	no-hit	no-hit	no-hit	no-hit	240	NOBIN	metabat_580	NOBIN
k127_2790601	4088	0.1773	0.058	10.894	0.108	6.564	0.21	0.05	0.028	4	2	no-hit	no-hit	no-hit	no-hit	no-hit	no-hit	774	NOBIN	metabat_1172	NOBIN
k127_2790712	4522	0.2426	1.468	17.467	25.691	35.434	0.984	1.198	0.027	1	1	no-hit	no-hit	no-hit	no-hit	no-hit	no-hit	634	1282	hic_199	NOBIN
k127_2790798	3996	0.5053	0.464	10.005	0.399	9.334	0.659	6.703	0.039	1	2	Bacteria	Firmicutes	Bacillales	Bacillaceae	Virgibacillus	Virgibacillus soli	835	341	metabat_1240	NOBIN
k127_2790886	1147	0.5371	1.526	35.306	0.855	4.812	4.77	3.594	1.337	0	2	Bacteria	Bacteroidetes	Bacteroidales	Prevotellaceae	Prevotella	Prevotella sp. ne3005	258	NOBIN	metabat_599	NOBIN
k127_2791074	1573	0.5003	0.411	9.722	1.625	8.217	0.053	1.858	0.029	0	2	Bacteria	Bacteroidetes	Bacteroidales	Rikenellaceae	Alistipes	Alistipes sp. CAG:435	354	NOBIN	metabat_706	NOBIN
k127_2791088	1331	0.5965	8.654	13.71	5.965	54.969	1.666	8.884	0.154	2	2	Bacteria	Firmicutes	Selenomonadales	Selenomonadaceae	Schwartzia	Schwartzia succinivorans	NOBIN	1351	hic_336	NOBIN
k127_2791147	1005	0.392	7.809	12.894	13.105	139.998	8.159	24.278	1.823	0	1	Bacteria	Bacteroidetes	Bacteroidales	Prevotellaceae	Prevotella	Prevotella sp. P2-180	NOBIN	1164	hic_343	NOBIN
k127_2791187	6464	0.3852	2.892	10.934	4.15	12.882	3.314	4.067	0.273	2	2	Bacteria	Firmicutes	Clostridiales	Gracilibacteraceae	Gracilibacter	Gracilibacter sp. BRH_c7a	1423	143	metabat_470	NOBIN
k127_2791191	1458	0.1571	0.621	51.881	0.573	17.508	0.107	3.049	0.0	1	0	no-hit	no-hit	no-hit	no-hit	no-hit	no-hit	1113	NOBIN	metabat_126	NOBIN
k127_2791194	4379	0.34	4.7	47.218	0.653	5.338	2.266	2.753	0.499	3	1	Bacteria	Firmicutes	Clostridiales	Clostridiaceae	Clostridium	Clostridium sp. CAG:967	1404	232	metabat_449	NOBIN
k127_2791218	6404	0.4216	0.893	8.793	0.229	1.763	0.178	1.263	0.032	4	2	Bacteria	Bacteroidetes	Bacteroidetes-undef	Bacteroidetes-undef	Bacteroidetes-undef	Bacteroidetes bacterium GWF2_40_13	553	1255	metabat_927	NOBIN
k127_2791279	4192	0.4275	1.718	23.91	130.761	657.55	3.065	12.732	0.066	2	2	Bacteria	Bacteroidetes	Bacteroidales	Prevotellaceae	Prevotella	Prevotella sp. khp7	NOBIN	2986	hic_280	NOBIN
k127_2791363	2059	0.1685	0.269	11.452	0.189	9.188	0.249	0.403	0.064	3	0	no-hit	no-hit	no-hit	no-hit	no-hit	no-hit	1113	NOBIN	metabat_126	NOBIN
k127_2791384	1558	0.1829	0.8	49.453	1.345	19.173	0.271	2.178	0.0	1	1	no-hit	no-hit	no-hit	no-hit	no-hit	no-hit	NOBIN	953	hic_147	NOBIN
k127_2791389	7209	0.4429	1.971	10.865	2.575	33.521	1.295	0.163	0.017	4	1	Bacteria	Firmicutes	Clostridiales	Lachnospiraceae	Lachnospiraceae-undef	Lachnospiraceae bacterium NE2001	1101	468	metabat_113	NOBIN
k127_2791401	1123	0.5539	33.85	19.671	0.786	13.648	19.736	0.094	0.0	1	2	Bacteria	Bacteroidetes	Bacteroidales	Bacteroidales-undef	Bacteroidales-undef	Bacteroidales bacterium 45-6	NOBIN	2925	hic_051	NOBIN
k127_2791456	3426	0.1833	1.659	25.461	2.958	63.917	0.951	4.105	0.05	2	0	no-hit	no-hit	no-hit	no-hit	no-hit	no-hit	1312	740	metabat_347	NOBIN
k127_2791483	3315	0.2401	3.954	22.095	8.224	109.055	1.929	5.902	0.078	0	1	no-hit	no-hit	no-hit	no-hit	no-hit	no-hit	1312	1610	metabat_347	NOBIN
k127_2791506	3167	0.2681	8.156	10.528	1.19	31.138	10.399	27.758	0.0	6	2	Bacteria	Firmicutes	Firmicutes-undef	Firmicutes-undef	Firmicutes-undef	Firmicutes bacterium CAG:822	403	NOBIN	metabat_761	NOBIN
k127_2791605	6953	0.3007	0.037	24.789	0.851	11.285	0.187	0.707	0.025	9	1	Bacteria	Bacteroidetes	Bacteroidales	Bacteroidales-undef	Bacteroidales-undef	Bacteroidales bacterium WCE2008	596	2536	metabat_974	NOBIN
k127_2791893	2835	0.2032	8.725	216.976	8.627	105.049	2.446	3.511	0.043	1	2	Eukaryota	Eukaryota-undef	Hymenostomatida	Tetrahymenidae	Tetrahymena	Tetrahymena thermophila	609	2060	metabat_989	NOBIN
k127_2791924	1181	0.1948	11.229	178.557	4.135	96.305	2.65	4.574	0.0	0	1	Eukaryota	Eukaryota-undef	Hymenostomatida	Tetrahymenidae	Tetrahymena	Tetrahymena thermophila	NOBIN	1380	hic_174	NOBIN
k127_2791961	3144	0.2067	5.397	106.514	6.183	121.96	1.057	11.254	0.025	1	1	no-hit	no-hit	no-hit	no-hit	no-hit	no-hit	NOBIN	1788	hic_383	NOBIN
k127_2791962	6675	0.55	0.106	13.072	2.226	7.857	0.191	1.716	0.047	1	2	no-hit	no-hit	no-hit	no-hit	no-hit	no-hit	1016	784	metabat_018	metabat_018
k127_2791966	5496	0.4967	2.798	10.769	0.256	5.094	0.537	2.409	0.021	5	2	Bacteria	Firmicutes	Clostridiales	Ruminococcaceae	Ruminococcaceae-undef	Ruminococcaceae bacterium FB2012	61	2474	metabat_1001	NOBIN
k127_2791968	4630	0.4035	1.573	6.797	0.556	5.41	0.466	25.578	0.034	3	2	Bacteria	Spirochaetes	Spirochaetales	Spirochaetaceae	Treponema	Treponema socranskii	474	NOBIN	metabat_839	NOBIN
k127_2792076	4593	0.46	2.707	7.873	1.703	26.989	0.419	0.27	0.009	3	2	Bacteria	Firmicutes	Firmicutes-undef	Firmicutes-undef	Firmicutes-undef	Firmicutes bacterium CAG:240	1133	39	metabat_148	NOBIN
k127_2792257	5584	0.4044	0.921	48.468	0.568	10.116	1.192	1.335	0.037	1	2	Bacteria	Bacteroidetes	Bacteroidales	Prevotellaceae	Prevotella	Prevotella buccae	82	1876	metabat_1234	metabat_1234
k127_2792280	1191	0.6113	9.966	10.165	2.118	14.42	1.662	0.428	0.032	3	1	Bacteria	Firmicutes	Clostridiales	Eubacteriaceae	Eubacterium	Eubacterium sp. An11	NOBIN	3051	hic_268	NOBIN
k127_2792294	1034	0.1992	4.869	281.701	5.43	82.103	0.851	16.03	0.0	0	1	no-hit	no-hit	no-hit	no-hit	no-hit	no-hit	NOBIN	1777	hic_235	NOBIN
k127_2792359	1292	0.2283	9.786	210.613	230.435	177.207	4.504	19.085	0.059	1	0	no-hit	no-hit	no-hit	no-hit	no-hit	no-hit	634	988	metabat_1017	NOBIN
k127_2792389	1157	0.4633	0.43	5.652	0.64	24.934	0.77	0.0	0.198	0	2	Bacteria	Firmicutes	Firmicutes-undef	Firmicutes-undef	Firmicutes-undef	Firmicutes bacterium CAG:65	NOBIN	1151	hic_530	NOBIN
k127_2792423	1206	0.4909	3.807	5.854	6.213	69.663	2.371	7.028	0.266	0	2	Bacteria	Firmicutes	Clostridiales	Ruminococcaceae	Ruminococcus	Ruminococcus sp. YE71	NOBIN	2195	hic_140	NOBIN
k127_2792485	6373	0.239	2.551	8.455	2.039	42.567	0.891	0.039	0.006	5	2	Bacteria	Firmicutes	Clostridiales	Lachnospiraceae	Butyrivibrio	Butyrivibrio proteoclasticus	785	3027	metabat_1184	NOBIN
k127_2792553	2689	0.1651	2.927	8.658	0.574	47.688	0.485	5.61	0.037	2	0	no-hit	no-hit	no-hit	no-hit	no-hit	no-hit	952	NOBIN	metabat_1370	NOBIN
k127_2792638	1013	0.4679	1.59	4.727	0.318	4.84	0.535	0.0	0.0	1	1	Bacteria	Firmicutes	Clostridiales	Clostridiaceae	Clostridium	Clostridium sp. CAG:510	1228	NOBIN	metabat_253	NOBIN
k127_2792653	2840	0.2331	4.14	34.427	1.071	14.979	1.059	4.454	0.028	1	1	no-hit	no-hit	no-hit	no-hit	no-hit	no-hit	800	NOBIN	metabat_1202	NOBIN
k127_2792664	1247	0.2221	1.58	87.53	0.763	11.128	1.01	3.416	0.032	1	1	no-hit	no-hit	no-hit	no-hit	no-hit	no-hit	NOBIN	380	hic_210	NOBIN
k127_2792690	3549	0.2939	15.047	7.734	2.386	32.985	3.826	0.065	0.0	0	2	Bacteria	Tenericutes	Mycoplasmatales	Mycoplasmataceae	Mycoplasma	Mycoplasma sp. CAG:877	659	3141	hic_085	NOBIN
k127_2792755	2315	0.5749	1.463	6.134	0.272	17.511	0.245	0.19	0.0	2	2	Bacteria	Firmicutes	Clostridiales	Clostridiales-undef	Clostridiales-undef	Clostridiales bacterium	NOBIN	1569	hic_083	NOBIN
k127_2792779	1450	0.4152	0.175	14.759	0.027	1.655	0.231	107.559	1.399	0	1	Bacteria	Firmicutes	Clostridiales	Lachnospiraceae	Lachnospiraceae-undef	Lachnospiraceae bacterium XBD2001	NOBIN	560	hic_535	NOBIN
k127_2792809	3025	0.194	1.26	16.246	0.243	3.593	0.653	1.801	0.048	0	1	no-hit	no-hit	no-hit	no-hit	no-hit	no-hit	NOBIN	2500	hic_383	NOBIN
k127_2792817	1789	0.2051	8.527	174.695	4.988	77.678	2.622	4.945	0.021	1	1	Eukaryota	Streptophyta	Fabales	Fabaceae	Phaseolus	Phaseolus vulgaris	NOBIN	1177	hic_500	NOBIN
k127_2793158	4258	0.2083	2.161	22.76	0.948	9.989	0.625	2.993	0.014	0	1	no-hit	no-hit	no-hit	no-hit	no-hit	no-hit	800	NOBIN	metabat_1202	NOBIN
k127_2793272	1833	0.2422	5.548	8.217	1.344	59.418	1.661	16.992	0.0	1	0	Eukaryota	Eukaryota-undef	Sporadotrichida	Oxytrichidae	Oxytricha	Oxytricha trifallax	952	1425	metabat_1370	NOBIN
k127_2793275	2860	0.4479	12.071	12.147	3.745	33.935	1.519	6.303	0.014	0	2	Bacteria	Firmicutes	Clostridiales	Lachnospiraceae	Butyrivibrio	Butyrivibrio sp. YAB3001	NOBIN	2912	hic_126	NOBIN
k127_2793287	1502	0.3595	0.013	4.577	0.147	5.625	0.256	0.0	0.028	0	2	Bacteria	Bacteroidetes	Bacteroidales	Prevotellaceae	Prevotella	Prevotella sp. BP1-145	619	NOBIN	metabat_1000	NOBIN
k127_2793334	3898	0.4348	10.669	8.535	6.417	37.246	6.34	0.085	0.03	0	2	Bacteria	Firmicutes	Clostridiales	Lachnospiraceae	Lachnospiraceae-undef	Lachnospiraceae bacterium 3_1_57FAA_CT1	544	356	metabat_917	NOBIN
k127_2793360	5239	0.1827	2.816	45.912	8.83	32.963	0.679	1.561	0.016	3	1	no-hit	no-hit	no-hit	no-hit	no-hit	no-hit	971	380	metabat_1391	NOBIN
k127_2793395	1430	0.6	0.552	10.685	0.266	3.717	0.228	0.0	0.027	2	1	Bacteria	Firmicutes	Clostridiales	Ruminococcaceae	Sporobacter	Sporobacter termitidis	NOBIN	1643	hic_325	NOBIN
k127_2793397	3837	0.2406	2.282	6.843	0.651	7.882	1.12	12.279	0.033	4	2	Bacteria	Firmicutes	Clostridiales	Clostridiaceae	Clostridium	Clostridium sp. CAG:710	NOBIN	784	hic_105	NOBIN
k127_2793417	1151	0.2042	15.541	461.818	11.443	130.315	1.865	0.254	0.0	1	1	no-hit	no-hit	no-hit	no-hit	no-hit	no-hit	NOBIN	1380	hic_382	NOBIN
k127_2793422	3107	0.2185	2.717	51.462	68.82	61.13	1.533	3.898	0.027	1	0	no-hit	no-hit	no-hit	no-hit	no-hit	no-hit	634	1789	metabat_1017	NOBIN
k127_2793482	1874	0.5165	1.517	6.125	0.726	6.356	0.241	0.041	0.021	0	2	no-hit	no-hit	no-hit	no-hit	no-hit	no-hit	NOBIN	2971	hic_373	NOBIN
k127_2793517	20133	0.3799	0.178	16.66	0.399	3.226	0.288	1.468	0.036	19	1	Bacteria	Spirochaetes	Spirochaetales	Spirochaetaceae	Treponema	Treponema succinifaciens	122	1739	metabat_255	NOBIN
k127_2793549	5396	0.2113	1.064	19.57	30.691	32.687	0.945	1.53	0.023	2	0	no-hit	no-hit	no-hit	no-hit	no-hit	no-hit	634	2545	hic_103	NOBIN
k127_2793593	1782	0.2211	4.068	120.223	3.004	52.689	0.976	10.075	0.049	1	0	Eukaryota	Eukaryota-undef	Hymenostomatida	Hymenostomatida-undef	Ichthyophthirius	Ichthyophthirius multifiliis	NOBIN	2072	hic_217	NOBIN
k127_2793624	3793	0.4171	0.332	9.558	0.338	4.415	0.798	3.628	0.173	5	2	Bacteria	Proteobacteria	Rhodospirillales	Rhodospirillaceae	Azospirillum	Azospirillum sp. CAG:260	509	NOBIN	metabat_878	NOBIN
k127_2793668	1542	0.5305	1.412	12.897	7.084	90.09	0.397	12.179	0.034	1	0	Bacteria	Firmicutes	Clostridiales	Clostridiaceae	Clostridium	Clostridium sp. CAG:226	NOBIN	454	hic_305	NOBIN
k127_2793730	1798	0.188	0.626	43.984	1.19	15.864	0.226	1.73	0.0	0	1	no-hit	no-hit	no-hit	no-hit	no-hit	no-hit	NOBIN	843	hic_213	NOBIN
k127_2793829	2586	0.2312	0.7	15.769	16.089	20.991	0.732	1.052	0.0	0	2	Eukaryota	Eukaryota-undef	Sporadotrichida	Oxytrichidae	Oxytricha	Oxytricha trifallax	634	782	metabat_1017	NOBIN
k127_2793937	3264	0.5561	0.593	23.732	0.032	1.433	0.18	0.041	0.012	6	2	Bacteria	Actinobacteria	Coriobacteriales	Atopobiaceae	Atopobium	Atopobium rimae	893	612	metabat_1304	NOBIN
k127_2794003	2980	0.594	2.016	8.918	0.325	8.679	1.595	0.04	0.03	1	2	Bacteria	Bacteria-undef	Bacteria-undef	Bacteria-undef	Bacteria-undef	bacterium F083	1084	2561	metabat_093	NOBIN
k127_2794129	6310	0.2515	4.382	43.787	3.938	46.807	1.91	3.706	0.019	0	1	Eukaryota	Chytridiomycota	Neocallimastigales	Neocallimastigaceae	Neocallimastix	Neocallimastix californiae	NOBIN	2009	hic_350	NOBIN
k127_2794246	3209	0.527	4.08	8.624	4.013	9.4	9.298	0.108	0.012	1	2	Bacteria	Bacteroidetes	Bacteroidales	Prevotellaceae	Alloprevotella	Prevotella sp. oral taxon 473	315	1098	metabat_663	NOBIN
k127_2794267	3269	0.2389	1.69	19.96	32.211	39.974	1.462	3.986	0.012	2	0	Eukaryota	Ascomycota	Helotiales	Helotiales-undef	Phialocephala	Phialocephala subalpina	634	NOBIN	metabat_1017	NOBIN
k127_2794273	5894	0.451	4.185	9.855	0.19	7.356	0.799	0.266	0.061	4	0	Bacteria	Firmicutes	Clostridiales	Lachnospiraceae	Lachnospiraceae-undef	Lachnospiraceae bacterium 28-4	NOBIN	627	hic_530	NOBIN
k127_2794279	2273	0.5715	8.184	5.498	1.367	15.241	1.432	25.773	14.879	0	2	Bacteria	Bacteroidetes	Bacteroidales	Bacteroidaceae	Bacteroides	Bacteroides sp. CAG:530	753	3368	metabat_1149	NOBIN
k127_2794282	1430	0.2755	13.965	131.959	6.39	65.342	2.608	1.596	0.027	0	1	no-hit	no-hit	no-hit	no-hit	no-hit	no-hit	1393	947	hic_524	NOBIN
k127_2794409	2124	0.1874	2.19	72.954	0.976	27.078	0.546	0.924	0.064	1	1	no-hit	no-hit	no-hit	no-hit	no-hit	no-hit	NOBIN	1564	hic_240	NOBIN
k127_2794433	2626	0.2704	3.414	38.475	70.476	66.118	1.812	5.988	0.0	1	0	no-hit	no-hit	no-hit	no-hit	no-hit	no-hit	634	3678	metabat_1017	NOBIN
k127_2794471	2781	0.3812	2.323	7.313	1.437	13.83	0.159	0.079	0.029	0	2	Bacteria	Firmicutes	Clostridiales	Eubacteriaceae	Eubacterium	Eubacterium sp. CAG:603	160	606	metabat_491	NOBIN
k127_2794527	1155	0.4	0.384	5.267	0.339	4.618	0.755	0.274	0.0	0	1	Bacteria	Firmicutes	Clostridiales	Clostridiaceae	Clostridium	Clostridium sp. CAG:62	NOBIN	2042	hic_046	NOBIN
k127_2794621	1093	0.1839	6.173	14.836	0.933	99.261	3.319	9.301	0.0	0	2	no-hit	no-hit	no-hit	no-hit	no-hit	no-hit	949	NOBIN	metabat_1366	NOBIN
k127_2794660	4197	0.4799	3.101	8.831	4.009	7.586	11.393	0.0	0.028	3	2	Bacteria	Bacteroidetes	Bacteroidales	Bacteroidaceae	Bacteroides	Bacteroides sp. 43_108	315	879	metabat_663	NOBIN
k127_2794677	2658	0.2062	0.473	28.024	1.17	12.074	0.605	2.997	0.0	0	1	no-hit	no-hit	no-hit	no-hit	no-hit	no-hit	14	1667	metabat_479	NOBIN
k127_2794705	4419	0.4431	10.05	15.461	3.569	14.802	9.94	9.572	0.1	2	2	Bacteria	Bacteroidetes	Bacteroidales	Bacteroidaceae	Bacteroides	Bacteroides sp. 43_108	NOBIN	1701	hic_566	NOBIN
k127_2794724	1532	0.188	1.012	21.955	15.574	25.403	0.655	0.861	0.0	1	0	no-hit	no-hit	no-hit	no-hit	no-hit	no-hit	104	NOBIN	metabat_055	NOBIN
k127_2794812	3211	0.2812	0.125	4.663	0.117	1.217	0.161	0.013	0.024	0	2	no-hit	no-hit	no-hit	no-hit	no-hit	no-hit	808	NOBIN	metabat_1210	NOBIN
k127_2794887	1307	0.3328	21.09	99.465	33.37	402.86	12.503	44.42	0.0	0	1	no-hit	no-hit	no-hit	no-hit	no-hit	no-hit	NOBIN	1347	hic_247	NOBIN
k127_2794931	1532	0.3858	0.101	7.356	0.525	3.025	0.24	0.593	0.055	1	2	no-hit	no-hit	no-hit	no-hit	no-hit	no-hit	NOBIN	1130	hic_037	NOBIN
k127_2794973	11775	0.2943	0.061	42.847	0.453	23.36	1.372	0.13	0.014	11	2	Bacteria	Spirochaetes	Spirochaetales	Spirochaetaceae	Treponema	Treponema primitia	861	761	metabat_1269	NOBIN
k127_2795170	1142	0.6165	52.79	12.644	10.594	123.911	8.091	13.706	0.0	0	2	Bacteria	Firmicutes	Clostridiales	Lachnospiraceae	Blautia	Blautia sp. CAG:257	NOBIN	2937	hic_268	NOBIN
k127_2795223	7554	0.3809	1.314	11.935	0.169	1.398	0.371	0.0	0.025	3	1	no-hit	no-hit	no-hit	no-hit	no-hit	no-hit	1063	1357	hic_327	NOBIN
k127_2795230	2231	0.4868	0.052	6.442	0.055	1.661	0.162	0.0	0.0	0	2	no-hit	no-hit	no-hit	no-hit	no-hit	no-hit	NOBIN	1190	hic_263	NOBIN
k127_2795231	3374	0.4052	2.05	7.739	1.299	5.339	0.276	2.887	0.011	1	2	Bacteria	Spirochaetes	Spirochaetales	Spirochaetaceae	Treponema	Treponema porcinum	977	1733	metabat_1397	NOBIN
k127_2795334	3414	0.186	4.846	72.46	3.336	102.624	2.287	7.188	0.012	1	1	no-hit	no-hit	no-hit	no-hit	no-hit	no-hit	1312	1769	metabat_347	NOBIN
k127_2795363	1010	0.5238	5.642	16.015	0.375	2.149	2.202	0.0	0.0	0	1	Bacteria	Firmicutes	Clostridiales	Ruminococcaceae	Ruminococcus	Ruminococcus flavefaciens	NOBIN	3295	hic_157	NOBIN
k127_2795394	1321	0.5806	3.296	42.45	7.575	137.466	0.213	1.337	0.0	2	1	Bacteria	Firmicutes	Clostridiales	Oscillospiraceae	Oscillibacter	Oscillibacter sp. 1-3	NOBIN	3024	hic_316	NOBIN
k127_2795398	6105	0.3263	9.065	10.985	0.126	1.398	0.444	0.037	0.019	4	2	no-hit	no-hit	no-hit	no-hit	no-hit	no-hit	NOBIN	2469	hic_210	NOBIN
k127_2795464	1820	0.3857	1.121	4.798	0.242	7.168	2.098	0.258	0.0	3	1	Bacteria	Bacteroidetes	Bacteroidales	Bacteroidaceae	Bacteroides	Bacteroides reticulotermitis	651	NOBIN	metabat_1036	NOBIN
k127_2795563	1518	0.5369	2.439	5.571	4.289	124.943	0.6	39.913	19.42	0	2	Bacteria	Bacteroidetes	Bacteroidetes-undef	Bacteroidetes-undef	Bacteroidetes-undef	Bacteroidetes bacterium oral taxon 272	NOBIN	2344	hic_180	NOBIN
k127_2795569	2071	0.1878	2.357	23.342	2.72	22.609	0.386	2.972	0.0	0	2	no-hit	no-hit	no-hit	no-hit	no-hit	no-hit	NOBIN	2312	hic_188	NOBIN
k127_2795571	6569	0.3396	0.872	10.438	26.319	13.76	0.283	0.329	0.05	5	2	Bacteria	Firmicutes	Clostridiales	Lachnospiraceae	Roseburia	Roseburia intestinalis	533	NOBIN	metabat_905	NOBIN
k127_2795687	2992	0.3713	1.404	5.146	6.636	0.88	0.295	0.017	0.028	2	2	Bacteria	Firmicutes	Clostridiales	Ruminococcaceae	Ruminococcus	Ruminococcus sp. CAG:57	1311	NOBIN	metabat_346	NOBIN
k127_2795730	3076	0.3537	0.227	8.651	0.453	198.718	0.149	136.514	4.285	3	2	no-hit	no-hit	no-hit	no-hit	no-hit	no-hit	1226	NOBIN	metabat_251	NOBIN
k127_2795822	1645	0.1641	0.548	48.095	1.237	66.21	0.271	3.658	0.0	2	0	no-hit	no-hit	no-hit	no-hit	no-hit	no-hit	1113	2652	metabat_126	NOBIN
k127_2795836	1488	0.377	0.133	7.525	0.026	0.934	0.158	0.026	0.057	1	1	Bacteria	Firmicutes	Clostridiales	Lachnospiraceae	Butyrivibrio	Butyrivibrio sp. INlla14	NOBIN	822	hic_266	NOBIN
k127_2795886	30364	0.3484	0.059	13.075	0.049	0.89	0.255	0.023	0.035	31	2	Bacteria	Spirochaetes	Spirochaetales	Spirochaetaceae	Treponema	Treponema maltophilum	1235	1678	metabat_261	NOBIN
k127_2795890	4332	0.2671	0.387	21.349	0.464	4.226	0.548	0.516	0.048	6	1	Bacteria	Firmicutes	Clostridiales	Clostridiaceae	Clostridium	Clostridium sp. CAG:914	1107	NOBIN	metabat_119	NOBIN
k127_2795907	1037	0.1938	2.974	151.92	3.825	54.866	1.206	6.537	0.0	0	1	no-hit	no-hit	no-hit	no-hit	no-hit	no-hit	985	1560	hic_504	NOBIN
k127_2795919	1009	0.557	0.781	4.035	0.442	20.673	0.285	0.556	0.0	1	1	no-hit	no-hit	no-hit	no-hit	no-hit	no-hit	1393	3733	hic_253	NOBIN
k127_2795922	3713	0.192	1.544	25.611	0.121	3.255	0.195	2.524	0.023	0	1	no-hit	no-hit	no-hit	no-hit	no-hit	no-hit	800	NOBIN	metabat_1202	NOBIN
k127_2795964	2643	0.2815	0.244	5.515	0.014	11.635	0.709	0.083	0.016	0	2	Bacteria	Bacteroidetes	Bacteroidales	Rikenellaceae	Alistipes	Alistipes sp. CAG:157	327	NOBIN	metabat_676	NOBIN
k127_2795973	2867	0.2351	7.065	46.503	17.843	48.859	1.493	2.838	0.0	1	1	Eukaryota	Eukaryota-undef	Hymenostomatida	Tetrahymenidae	Tetrahymena	Tetrahymena thermophila	971	429	metabat_1391	NOBIN
k127_2796002	2777	0.4051	3.959	6.197	0.065	4.877	0.142	12.476	0.0	2	2	Bacteria	Proteobacteria	Rhodospirillales	Rhodospirillaceae	Azospirillum	Azospirillum sp. 51_20	1198	253	metabat_219	NOBIN
k127_2796194	3009	0.1399	1.779	13.006	0.432	94.157	0.7	7.011	0.027	2	2	Eukaryota	Eukaryota-undef	Hymenostomatida	Hymenostomatida-undef	Ichthyophthirius	Ichthyophthirius multifiliis	952	NOBIN	metabat_1370	NOBIN
k127_2796249	2109	0.1963	10.322	230.381	3.839	96.172	1.16	0.613	0.051	0	2	no-hit	no-hit	no-hit	no-hit	no-hit	no-hit	NOBIN	1634	hic_388	NOBIN
k127_2796320	1197	0.6149	0.494	9.165	17.591	542.912	0.267	54.044	0.239	0	1	Bacteria	Actinobacteria	Coriobacteriales	Coriobacteriaceae	Coriobacteriaceae-undef	Coriobacteriaceae bacterium BV3Ac1	NOBIN	2869	hic_041	NOBIN
k127_2796334	3856	0.6118	8.498	7.713	2.966	29.259	0.937	0.883	0.05	3	2	Bacteria	Firmicutes	Clostridiales	Clostridiaceae	Sarcina	Sarcina sp. DSM 11001	890	2415	metabat_1301	NOBIN
k127_2796487	1635	0.2202	6.996	11.429	0.993	94.228	1.274	14.413	0.0	0	2	Eukaryota	Chromerida	Chromerida-undef	Chromerida-undef	Vitrella	Vitrella brassicaformis	952	NOBIN	metabat_1370	NOBIN
k127_2796521	5372	0.3487	0.538	8.374	28.764	1.957	0.119	2.321	0.04	0	2	Bacteria	Proteobacteria	Pseudomonadales	Moraxellaceae	Acinetobacter	Acinetobacter sp. CAG:196	226	1909	metabat_564	NOBIN
k127_2796562	1342	0.3942	7.92	10.105	0.631	2.118	1.982	0.0	0.0	1	2	Bacteria	Firmicutes	Clostridiales	Lachnospiraceae	Blautia	Blautia sp. An249	556	NOBIN	metabat_930	NOBIN
k127_2796609	2547	0.1892	2.145	52.402	0.953	25.107	0.812	2.565	0.0	0	1	no-hit	no-hit	no-hit	no-hit	no-hit	no-hit	800	NOBIN	metabat_1202	NOBIN
k127_2796646	2290	0.2092	0.85	23.938	21.242	37.327	1.95	2.593	0.088	1	1	no-hit	no-hit	no-hit	no-hit	no-hit	no-hit	104	528	metabat_055	NOBIN
k127_2796687	1758	0.1382	1.028	8.15	0.142	52.652	0.373	4.324	0.0	1	2	no-hit	no-hit	no-hit	no-hit	no-hit	no-hit	952	NOBIN	metabat_1370	NOBIN
k127_2796693	1521	0.5108	0.405	5.876	0.036	2.074	2.769	0.181	0.078	0	1	Bacteria	Proteobacteria	Alteromonadales	Idiomarinaceae	Idiomarina	Idiomarina xiamenensis	1244	NOBIN	metabat_271	NOBIN
k127_2796765	2834	0.626	57.867	8.885	4.712	102.084	5.296	0.945	0.046	3	2	Bacteria	Verrucomicrobia	Verrucomicrobia-undef	Verrucomicrobia-undef	Verrucomicrobia-undef	Verrucomicrobia bacterium IMCC26134	860	NOBIN	metabat_1268	NOBIN
k127_2796862	2518	0.2284	2.71	34.742	32.417	45.423	1.013	3.156	0.0	0	1	Eukaryota	Eukaryota-undef	Philasterida	Pseudocohnilembidae	Pseudocohnilembus	Pseudocohnilembus persalinus	634	3191	metabat_1017	NOBIN
k127_2796893	1561	0.5836	24.707	13.868	13.558	191.727	0.82	54.044	0.234	0	1	Bacteria	Firmicutes	Firmicutes-undef	Firmicutes-undef	Firmicutes-undef	Firmicutes bacterium CAG:555	630	3119	metabat_1013	NOBIN
k127_2796901	5673	0.1935	1.785	16.265	2.775	76.534	1.053	2.883	0.007	0	1	no-hit	no-hit	no-hit	no-hit	no-hit	no-hit	1312	1779	metabat_347	NOBIN
k127_2796942	3631	0.2214	2.929	19.221	3.388	70.462	0.825	5.42	0.0	1	0	Eukaryota	Eukaryota-undef	Heterotrichida	Stentoridae	Stentor	Stentor coeruleus	1312	NOBIN	metabat_347	NOBIN
k127_2796954	8062	0.2728	0.087	29.182	0.752	3.42	0.279	1.726	0.025	11	2	no-hit	no-hit	no-hit	no-hit	no-hit	no-hit	1277	NOBIN	metabat_307	NOBIN
k127_2797061	2935	0.2225	3.45	21.108	4.476	88.38	1.506	5.395	0.0	1	0	no-hit	no-hit	no-hit	no-hit	no-hit	no-hit	1312	783	metabat_347	NOBIN
k127_2797100	1067	0.2306	7.897	236.286	9.533	186.35	3.886	16.65	0.039	2	0	no-hit	no-hit	no-hit	no-hit	no-hit	no-hit	NOBIN	1597	hic_042	NOBIN
k127_2797219	5433	0.4579	8.938	16.239	2.634	13.753	1.155	7.222	0.03	9	2	Bacteria	Firmicutes	Clostridiales	Ruminococcaceae	Ruminococcaceae-undef	Ruminococcaceae bacterium YRB3002	304	376	metabat_651	NOBIN
k127_2797224	2618	0.2196	34.202	471.33	22.36	300.475	10.165	26.462	0.0	3	0	Eukaryota	Eukaryota-undef	Hymenostomatida	Tetrahymenidae	Tetrahymena	Tetrahymena thermophila	609	711	metabat_989	NOBIN
k127_2797254	3952	0.4823	0.389	8.915	0.751	4.339	0.3	0.135	0.059	2	2	Bacteria	Firmicutes	Firmicutes-undef	Firmicutes-undef	Firmicutes-undef	Firmicutes bacterium CAG:65	747	104	hic_119	NOBIN
k127_2797577	1302	0.5215	0.717	7.115	0.396	12.314	1.978	2.293	0.0	2	2	Bacteria	Candidatus Saccharibacteria	Candidatus Saccharibacteria-undef	Candidatus Saccharibacteria-undef	Candidatus Saccharibacteria-undef	Candidatus Saccharibacteria bacterium RAAC3_TM7_1	NOBIN	1413	hic_106	NOBIN
k127_2797610	1222	0.5344	1.973	11.479	0.277	5.854	0.724	0.068	0.0	0	2	no-hit	no-hit	no-hit	no-hit	no-hit	no-hit	NOBIN	564	hic_109	NOBIN
k127_2797781	1995	0.2391	3.774	23.321	0.524	18.819	1.027	6.158	0.309	0	1	Eukaryota	Eukaryota-undef	Hymenostomatida	Tetrahymenidae	Tetrahymena	Tetrahymena thermophila	NOBIN	1700	hic_140	NOBIN
k127_2797813	1913	0.3654	0.749	6.137	14.474	280.495	15.501	2.258	0.0	2	1	Bacteria	Bacteroidetes	Bacteroidales	Prevotellaceae	Prevotella	Prevotella ruminicola	NOBIN	1699	hic_476	NOBIN
k127_2797897	1145	0.6533	11.892	34.952	4.401	130.317	3.007	14.29	0.0	0	1	no-hit	no-hit	no-hit	no-hit	no-hit	no-hit	NOBIN	654	hic_063	NOBIN
k127_2798050	2063	0.5986	3.598	7.406	5.366	16.485	0.438	0.996	0.015	0	1	Bacteria	Firmicutes	Clostridiales	Ruminococcaceae	Ruminiclostridium	Ruminiclostridium sp. KB18	NOBIN	841	hic_418	NOBIN
k127_2798199	1125	0.4711	3.764	5.998	1.124	12.825	0.357	0.0	0.0	1	1	no-hit	no-hit	no-hit	no-hit	no-hit	no-hit	NOBIN	3011	hic_173	NOBIN
k127_2798379	2586	0.4006	4.307	10.165	1.359	4.412	0.682	27.465	0.0	2	2	Bacteria	Spirochaetes	Spirochaetales	Spirochaetaceae	Treponema	Treponema saccharophilum	474	NOBIN	metabat_839	NOBIN
k127_2798493	2933	0.1817	9.552	292.91	5.975	117.866	1.675	2.306	0.066	1	2	no-hit	no-hit	no-hit	no-hit	no-hit	no-hit	609	2060	metabat_989	NOBIN
k127_2798585	2868	0.2563	1.339	24.473	16.682	31.608	1.005	1.87	0.0	1	0	Bacteria	Firmicutes	Clostridiales	Lachnospiraceae	Lachnoclostridium	[Clostridium] fimetarium	634	888	metabat_1017	NOBIN
k127_2798641	2924	0.1792	0.441	46.706	1.91	37.225	0.26	1.954	0.043	1	1	no-hit	no-hit	no-hit	no-hit	no-hit	no-hit	971	228	metabat_1391	NOBIN
k127_2798656	1496	0.1939	2.579	39.974	2.871	26.208	0.64	8.658	0.0	1	1	no-hit	no-hit	no-hit	no-hit	no-hit	no-hit	NOBIN	1014	hic_222	NOBIN
k127_2798840	1427	0.2509	2.945	55.043	2.081	18.54	0.362	2.757	0.03	0	1	no-hit	no-hit	no-hit	no-hit	no-hit	no-hit	14	318	metabat_479	NOBIN
k127_2798874	1634	0.1695	3.913	78.993	2.815	127.702	0.86	7.164	0.0	0	1	no-hit	no-hit	no-hit	no-hit	no-hit	no-hit	1113	NOBIN	metabat_126	NOBIN
k127_2798882	1395	0.3656	0.341	7.292	3.529	35.939	0.977	0.0	0.0	0	1	Bacteria	Bacteroidetes	Bacteroidales	Bacteroidales-undef	Bacteroidales-undef	Bacteroidales bacterium KHT7	1395	NOBIN	metabat_438	NOBIN
k127_2799024	7622	0.3011	0.052	11.552	0.043	1.067	0.242	0.039	0.0	6	2	no-hit	no-hit	no-hit	no-hit	no-hit	no-hit	1274	2071	hic_250	NOBIN
k127_2799124	1201	0.3655	0.383	12.749	3.91	25.048	0.925	1.119	4.285	1	2	no-hit	no-hit	no-hit	no-hit	no-hit	no-hit	NOBIN	521	hic_044	NOBIN
k127_2799171	2913	0.4422	0.801	8.499	0.618	2.549	0.403	0.176	0.033	2	2	Bacteria	Firmicutes	Clostridiales	Ruminococcaceae	Ruminococcus	Ruminococcus obeum CAG:39	586	3000	metabat_963	NOBIN
k127_2799326	2133	0.2189	4.426	139.708	4.831	59.03	0.645	9.213	0.0	1	1	Eukaryota	Eukaryota-undef	Perkinsida	Perkinsidae	Perkinsus	Perkinsus marinus	NOBIN	2027	hic_140	NOBIN
k127_2799341	4157	0.1816	6.731	224.622	3.722	84.395	0.946	0.519	0.052	1	1	no-hit	no-hit	no-hit	no-hit	no-hit	no-hit	609	748	metabat_989	NOBIN
k127_2799452	3626	0.4493	2.369	6.532	0.14	3.153	0.381	1.123	0.006	3	1	Bacteria	Spirochaetes	Spirochaetales	Spirochaetaceae	Treponema	Treponema berlinense	1040	854	metabat_045	NOBIN
k127_2799455	3375	0.1917	4.853	218.19	8.5	93.348	1.389	13.165	0.0	4	1	no-hit	no-hit	no-hit	no-hit	no-hit	no-hit	1207	3080	metabat_230	NOBIN
k127_2799464	1378	0.2366	0.334	4.734	0.197	9.737	0.296	0.428	0.068	2	2	Bacteria	Firmicutes	Clostridiales	Clostridiaceae	Clostridium	Clostridium sp. CAG:433	NOBIN	2600	hic_323	NOBIN
k127_2799498	1193	0.1802	2.839	78.554	1.809	39.852	1.302	0.493	0.0	0	1	no-hit	no-hit	no-hit	no-hit	no-hit	no-hit	NOBIN	2563	hic_022	NOBIN
k127_2799710	2245	0.1875	1.92	24.741	0.523	7.705	0.286	3.259	0.018	0	1	no-hit	no-hit	no-hit	no-hit	no-hit	no-hit	737	1849	hic_247	NOBIN
k127_2799833	4077	0.4256	0.452	14.17	0.051	1.101	0.14	0.038	0.0	3	2	Bacteria	Bacteroidetes	Bacteroidales	Bacteroidaceae	Bacteroides	Bacteroides sp. CAG:1060	1201	484	metabat_224	NOBIN
k127_2799920	1546	0.4243	0.049	16.602	0.889	8.832	11.367	3.558	0.0	0	1	no-hit	no-hit	no-hit	no-hit	no-hit	no-hit	NOBIN	1049	hic_399	NOBIN
k127_2799963	2895	0.4342	0.706	7.113	0.757	5.763	0.199	2.701	0.052	2	2	Bacteria	Firmicutes	Clostridiales	Eubacteriaceae	Eubacteriaceae-undef	Eubacteriaceae bacterium CHKCI004	1216	241	metabat_240	NOBIN
k127_2800008	3549	0.2079	1.66	19.388	3.171	78.001	0.479	3.637	0.022	1	0	no-hit	no-hit	no-hit	no-hit	no-hit	no-hit	1312	NOBIN	metabat_347	NOBIN
k127_2800034	2421	0.3478	0.048	6.024	0.038	1.252	0.182	0.0	0.049	3	1	no-hit	no-hit	no-hit	no-hit	no-hit	no-hit	NOBIN	3029	hic_175	NOBIN
k127_2800045	2736	0.2135	0.17	11.317	0.404	3.353	0.261	5.013	0.008	2	1	Bacteria	Firmicutes	Clostridiales	Lachnospiraceae	Lachnospiraceae-undef	Lachnospiraceae bacterium A10	1236	NOBIN	metabat_262	NOBIN
k127_2800049	2055	0.2151	1.118	21.704	24.454	34.954	1.153	0.993	0.0	1	0	no-hit	no-hit	no-hit	no-hit	no-hit	no-hit	634	2072	metabat_1017	NOBIN
k127_2800090	7929	0.3596	0.226	21.277	0.077	2.193	0.201	0.115	0.006	15	1	no-hit	no-hit	no-hit	no-hit	no-hit	no-hit	NOBIN	865	hic_032	NOBIN
k127_2800104	1114	0.1795	4.067	92.767	1.834	40.931	0.765	1.42	0.0	0	1	no-hit	no-hit	no-hit	no-hit	no-hit	no-hit	NOBIN	926	hic_219	NOBIN
k127_2800228	3177	0.2354	2.153	32.667	42.885	53.396	3.564	8.509	0.012	1	0	Eukaryota	Eukaryota-undef	Philasterida	Pseudocohnilembidae	Pseudocohnilembus	Pseudocohnilembus persalinus	634	597	metabat_1017	NOBIN
k127_2800284	2539	0.178	3.803	19.814	1.92	96.033	1.295	5.651	0.032	1	0	Eukaryota	Eukaryota-undef	Hymenostomatida	Hymenostomatida-undef	Ichthyophthirius	Ichthyophthirius multifiliis	1312	NOBIN	metabat_347	NOBIN
k127_2800328	3291	0.1778	7.415	95.463	18.144	55.213	0.715	2.435	0.0	0	2	no-hit	no-hit	no-hit	no-hit	no-hit	no-hit	971	747	metabat_1391	NOBIN
k127_2800354	1080	0.3407	0.956	52.143	2.094	42.409	1.831	1.12	0.0	0	2	no-hit	no-hit	no-hit	no-hit	no-hit	no-hit	NOBIN	1824	hic_077	NOBIN
k127_2800426	3327	0.4019	2.583	9.31	1.097	3.722	1.013	1.642	0.378	2	2	Bacteria	Firmicutes	Clostridiales	Clostridiaceae	Clostridium	Clostridium sp. CAG:967	NOBIN	862	hic_217	NOBIN
k127_2800542	3099	0.3159	0.094	22.108	0.065	1.413	0.287	1.298	0.063	3	2	Bacteria	Firmicutes	Firmicutes-undef	Firmicutes-undef	Firmicutes-undef	Firmicutes bacterium CAG:313	616	NOBIN	metabat_997	metabat_997
k127_2800549	1010	0.2624	16.721	187.031	93.799	207.317	5.864	24.996	0.125	1	1	Eukaryota	Eukaryota-undef	Sporadotrichida	Oxytrichidae	Oxytricha	Oxytricha trifallax	104	1604	metabat_055	NOBIN
k127_2800572	1662	0.1739	3.973	13.94	0.998	92.466	0.881	5.842	0.028	1	1	no-hit	no-hit	no-hit	no-hit	no-hit	no-hit	952	NOBIN	metabat_1370	NOBIN
k127_2800589	2275	0.3899	0.141	6.667	0.191	10.263	0.271	0.088	0.056	0	1	Bacteria	Bacteroidetes	Bacteroidetes-undef	Bacteroidetes-undef	Bacteroidetes-undef	Bacteroidia bacterium 44-10	286	NOBIN	metabat_630	NOBIN
k127_2800616	3225	0.2391	4.649	26.624	1.78	28.08	2.142	6.507	0.069	0	1	Eukaryota	Eukaryota-undef	Hymenostomatida	Hymenostomatida-undef	Ichthyophthirius	Ichthyophthirius multifiliis	800	1328	metabat_1202	NOBIN
k127_2800656	2226	0.4888	9.088	7.09	2.518	10.642	1.5	0.117	0.0	1	2	Bacteria	Firmicutes	Clostridiales	Lachnospiraceae	Butyrivibrio	Butyrivibrio fibrisolvens	NOBIN	1657	hic_069	NOBIN
k127_2800790	1120	0.1473	1.849	8.368	0.966	88.63	0.346	0.497	0.0	0	1	no-hit	no-hit	no-hit	no-hit	no-hit	no-hit	774	NOBIN	metabat_1172	NOBIN
k127_2800805	3790	0.3	0.316	9.319	0.188	8.124	1.561	2.161	0.051	2	2	Bacteria	Firmicutes	Clostridiales	Clostridiaceae	Clostridium	Clostridium sp. CAG:492	590	NOBIN	metabat_968	NOBIN
k127_2800851	1000	0.312	1.305	4.508	0.129	4.918	0.827	0.615	0.0	0	2	Bacteria	Firmicutes	Clostridiales	Clostridiaceae	Clostridium	Clostridium sp. CAG:306	104	NOBIN	metabat_055	NOBIN
k127_2800920	1004	0.3386	0.112	6.875	0.465	4.016	0.043	0.466	0.042	2	0	no-hit	no-hit	no-hit	no-hit	no-hit	no-hit	NOBIN	370	hic_003	NOBIN
k127_2800947	1216	0.6209	1.322	5.895	0.493	6.694	0.386	0.771	0.0	1	2	Bacteria	Firmicutes	Clostridiales	Ruminococcaceae	Faecalibacterium	Faecalibacterium sp. An77	NOBIN	836	hic_353	NOBIN
k127_2800960	6343	0.4756	36.672	12.016	2.117	202.167	11.626	0.345	0.026	4	1	Bacteria	Firmicutes	Firmicutes-undef	Firmicutes-undef	Firmicutes-undef	Firmicutes bacterium CAG:646	739	88	metabat_1133	NOBIN
k127_2801107	1058	0.5926	5.449	15.859	3.858	33.528	0.292	9.851	0.0	0	2	Bacteria	Synergistetes	Synergistales	Synergistaceae	Pyramidobacter	Pyramidobacter piscolens	565	604	metabat_940	NOBIN
k127_2801112	2695	0.4456	1.286	13.823	2.882	9.458	0.313	13.429	0.155	2	2	Bacteria	Spirochaetes	Spirochaetales	Spirochaetaceae	Treponema	Treponema saccharophilum	757	3526	metabat_1153	NOBIN
k127_2801150	3873	0.4722	3.679	8.761	2.616	24.002	0.925	0.045	0.0	1	2	no-hit	no-hit	no-hit	no-hit	no-hit	no-hit	317	NOBIN	metabat_665	NOBIN
k127_2801176	2864	0.191	0.5	15.695	21.591	31.044	0.879	0.956	0.037	1	1	no-hit	no-hit	no-hit	no-hit	no-hit	no-hit	634	318	metabat_1017	NOBIN
k127_2801208	8888	0.4235	0.464	16.465	0.571	7.295	1.217	0.177	0.051	9	2	Bacteria	Firmicutes	Clostridiales	Lachnospiraceae	Lachnospiraceae-undef	Lachnospiraceae bacterium RM5	897	83	metabat_1308	NOBIN
k127_2801276	4461	0.1903	2.081	64.84	39.156	70.139	0.926	3.17	0.005	2	0	no-hit	no-hit	no-hit	no-hit	no-hit	no-hit	634	362	metabat_1017	NOBIN
k127_2801321	2530	0.1628	0.471	22.88	0.094	6.701	0.573	1.243	0.015	0	2	no-hit	no-hit	no-hit	no-hit	no-hit	no-hit	800	NOBIN	metabat_1202	NOBIN
k127_2801504	2653	0.2088	31.592	612.197	20.49	269.342	4.257	1.527	0.018	1	1	no-hit	no-hit	no-hit	no-hit	no-hit	no-hit	609	2734	metabat_989	NOBIN
k127_2801560	1122	0.3307	0.068	6.859	0.267	1.368	0.423	1.138	0.041	3	0	no-hit	no-hit	no-hit	no-hit	no-hit	no-hit	913	NOBIN	metabat_1327	NOBIN
k127_2801612	3694	0.1294	0.027	11.826	0.33	3.733	0.357	0.304	0.0	1	0	no-hit	no-hit	no-hit	no-hit	no-hit	no-hit	1113	513	metabat_126	NOBIN
k127_2801741	1498	0.2009	1.877	42.057	6.688	35.332	0.086	0.66	0.08	2	0	Eukaryota	Eukaryota-undef	Peniculida	Parameciidae	Paramecium	Paramecium tetraurelia	104	3205	metabat_055	NOBIN
k127_2801784	7887	0.2483	1.382	9.804	0.428	24.791	0.679	7.488	0.005	7	2	Bacteria	Actinobacteria	Eggerthellales	Eggerthellaceae	Slackia	Slackia heliotrinireducens	423	NOBIN	metabat_783	NOBIN
k127_2801829	2704	0.2592	3.663	27.243	1.3	11.029	0.931	5.02	0.016	0	1	no-hit	no-hit	no-hit	no-hit	no-hit	no-hit	800	NOBIN	metabat_1202	NOBIN
k127_2801839	1015	0.1507	1.22	5.97	0.812	54.933	0.702	0.653	0.041	0	2	no-hit	no-hit	no-hit	no-hit	no-hit	no-hit	565	NOBIN	metabat_940	NOBIN
k127_2801858	5977	0.4445	0.082	23.59	33.258	0.484	0.432	0.017	0.063	3	2	Bacteria	Bacteroidetes	Bacteroidales	Prevotellaceae	Prevotella	Prevotella sp. tc2-28	1366	NOBIN	metabat_406	metabat_406
k127_2801950	1728	0.1777	2.844	10.966	1.216	61.16	1.322	8.774	0.051	0	2	Eukaryota	Eukaryota-undef	Hymenostomatida	Tetrahymenidae	Tetrahymena	Tetrahymena thermophila	952	NOBIN	metabat_1370	NOBIN
k127_2801987	1569	0.1938	0.263	52.681	0.769	17.088	0.359	2.13	0.027	1	1	no-hit	no-hit	no-hit	no-hit	no-hit	no-hit	NOBIN	2125	hic_235	NOBIN
k127_2801996	3413	0.2121	1.351	16.299	0.261	4.335	0.404	2.067	0.0	1	0	Eukaryota	Eukaryota-undef	Heterotrichida	Stentoridae	Stentor	Stentor coeruleus	800	3387	metabat_1202	NOBIN
k127_2802023	1644	0.4513	0.096	6.598	0.058	1.11	0.274	0.013	0.0	1	2	Bacteria	Firmicutes	Clostridiales	Ruminococcaceae	Ruminococcaceae-undef	Ruminococcaceae bacterium KH2T8	NOBIN	1953	hic_002	NOBIN
k127_2802051	9383	0.2222	2.246	38.511	27.079	55.371	1.221	3.638	0.038	1	0	Eukaryota	Eukaryota-undef	Sporadotrichida	Oxytrichidae	Stylonychia	Stylonychia lemnae	634	611	metabat_1017	NOBIN
k127_2802074	5677	0.1934	1.093	33.543	43.558	42.748	0.667	1.844	0.007	1	0	no-hit	no-hit	no-hit	no-hit	no-hit	no-hit	634	1392	metabat_1017	NOBIN
k127_2802082	1487	0.2629	0.308	6.733	0.261	3.811	0.167	0.139	0.027	0	2	no-hit	no-hit	no-hit	no-hit	no-hit	no-hit	NOBIN	1915	hic_343	NOBIN
k127_2802130	1233	0.5069	0.365	12.579	1.245	0.689	0.191	3.277	0.0	0	1	Bacteria	Firmicutes	Selenomonadales	Selenomonadaceae	Anaerovibrio	Anaerovibrio sp. JC8	NOBIN	1555	hic_135	NOBIN
k127_2802147	1082	0.5952	3.945	12.457	1.05	7.201	0.965	0.182	0.0	0	2	no-hit	no-hit	no-hit	no-hit	no-hit	no-hit	NOBIN	654	hic_060	NOBIN
k127_2802198	2145	0.2513	2.524	45.899	77.335	78.586	1.891	3.3	0.0	1	0	no-hit	no-hit	no-hit	no-hit	no-hit	no-hit	634	NOBIN	metabat_1017	NOBIN
k127_2802203	3463	0.1646	0.616	34.396	20.424	44.426	0.711	1.077	0.0	1	0	no-hit	no-hit	no-hit	no-hit	no-hit	no-hit	634	NOBIN	metabat_1017	NOBIN
k127_2802208	2806	0.4341	0.357	6.749	0.043	0.689	0.252	2.387	0.007	2	2	Bacteria	Firmicutes	Clostridiales	Eubacteriaceae	Eubacterium	Eubacterium hallii CAG:12	1216	241	metabat_240	NOBIN
k127_2802217	3451	0.1941	9.369	170.939	3.825	72.335	0.896	2.614	0.013	0	1	no-hit	no-hit	no-hit	no-hit	no-hit	no-hit	609	2060	metabat_989	NOBIN
k127_2802244	1155	0.1515	1.811	7.197	0.105	33.661	8.722	1.295	0.377	1	2	no-hit	no-hit	no-hit	no-hit	no-hit	no-hit	805	NOBIN	metabat_1207	NOBIN
k127_2802248	1084	0.4382	0.326	4.122	10.705	7.345	2.351	9.125	0.0	1	2	Bacteria	Firmicutes	Clostridiales	Ruminococcaceae	Ruminococcus	Ruminococcus flavefaciens	565	NOBIN	metabat_940	NOBIN
k127_2802279	1329	0.3604	1.217	7.829	3.327	9.527	1.004	7.349	0.913	1	2	Bacteria	Candidatus Melainabacteria	Candidatus Melainabacteria-undef	Candidatus Melainabacteria-undef	Candidatus Melainabacteria-undef	Candidatus Gastranaerophilales bacterium HUM_9	1260	NOBIN	metabat_289	NOBIN
k127_2802314	2092	0.3155	1.921	8.571	3.293	4.699	0.554	8.488	0.085	2	1	Bacteria	Firmicutes	Clostridiales	Clostridiaceae	Clostridium	Clostridium sp. CAG:813	310	NOBIN	metabat_658	NOBIN
k127_2802373	1535	0.5876	40.412	7.856	2.588	91.553	0.907	0.0	0.113	0	2	Bacteria	Bacteroidetes	Bacteroidales	Bacteroidales-undef	Bacteroidales-undef	Bacteroidales bacterium WCE2004	853	1852	metabat_1260	NOBIN
k127_2802394	1307	0.4331	0.733	10.073	5.225	8.456	1.3	11.412	0.032	0	1	Bacteria	Firmicutes	Clostridiales	Ruminococcaceae	Ruminococcaceae-undef	Ruminococcaceae bacterium FB2012	NOBIN	544	hic_094	NOBIN
k127_2802486	5244	0.2935	0.83	15.739	0.162	128.462	0.479	0.043	0.076	3	2	Bacteria	Firmicutes	Clostridiales	Clostridiaceae	Clostridium	Clostridium sp. CAG:452	NOBIN	788	hic_274	NOBIN
k127_2802528	4255	0.1828	0.988	23.451	1.299	43.888	0.365	3.385	0.0	2	0	no-hit	no-hit	no-hit	no-hit	no-hit	no-hit	1312	NOBIN	metabat_347	NOBIN
k127_2802538	4424	0.217	1.517	18.681	41.295	35.966	1.127	1.227	0.039	1	1	Eukaryota	Eukaryota-undef	Philasterida	Pseudocohnilembidae	Pseudocohnilembus	Pseudocohnilembus persalinus	634	3205	metabat_1017	NOBIN
k127_2802553	1438	0.1982	3.3	86.988	4.01	44.819	1.72	7.37	0.028	0	1	no-hit	no-hit	no-hit	no-hit	no-hit	no-hit	1113	NOBIN	metabat_126	NOBIN
k127_2802737	4971	0.3905	0.752	6.024	0.225	2.743	0.387	0.361	0.008	4	1	Bacteria	Firmicutes	Clostridiales	Lachnospiraceae	Butyrivibrio	Butyrivibrio proteoclasticus	591	568	metabat_969	NOBIN
k127_2802743	3107	0.243	2.817	22.679	2.147	37.708	2.109	1.644	0.058	5	2	Bacteria	Firmicutes	Clostridiales	Clostridiaceae	Clostridium	Clostridium sp. CAG:921	756	1215	hic_281	NOBIN
k127_2802764	1700	0.1929	0.433	12.576	0.925	27.119	0.495	1.402	0.0	0	1	no-hit	no-hit	no-hit	no-hit	no-hit	no-hit	1113	2605	metabat_126	NOBIN
k127_2802842	1026	0.1472	2.091	83.392	5.542	37.432	0.199	0.031	0.088	0	1	no-hit	no-hit	no-hit	no-hit	no-hit	no-hit	1207	NOBIN	metabat_230	NOBIN
k127_2802953	3465	0.3351	0.204	8.449	0.079	1.851	1.016	5.151	0.09	9	2	Bacteria	Proteobacteria	Campylobacterales	Campylobacteraceae	Campylobacter	Campylobacter gracilis	767	NOBIN	metabat_1164	NOBIN
k127_2802959	2305	0.3666	0.071	7.487	0.087	3.377	0.164	0.058	0.017	4	2	no-hit	no-hit	no-hit	no-hit	no-hit	no-hit	855	NOBIN	metabat_1262	NOBIN
k127_2802998	1739	0.2087	7.977	97.35	20.863	90.185	5.722	13.452	0.0	2	0	no-hit	no-hit	no-hit	no-hit	no-hit	no-hit	NOBIN	1147	hic_184	NOBIN
k127_2803002	5226	0.2248	4.452	32.573	7.657	98.569	1.354	4.171	0.031	0	1	Eukaryota	Eukaryota-undef	Heterotrichida	Stentoridae	Stentor	Stentor coeruleus	1312	NOBIN	metabat_347	NOBIN
k127_2803023	1378	0.4615	1.315	9.238	0.464	2.406	2.471	0.0	0.0	0	2	Bacteria	Bacteroidetes	Bacteroidales	Bacteroidaceae	Mediterranea	Mediterranea sp. An20	NOBIN	721	hic_088	NOBIN
k127_2803059	1347	0.5078	5.791	14.284	14.319	111.523	4.429	17.021	0.0	1	2	Bacteria	Firmicutes	Clostridiales	Clostridiaceae	Sarcina	Sarcina sp. DSM 11001	NOBIN	947	hic_335	NOBIN
k127_2803075	1840	0.2212	0.715	18.097	15.348	26.12	0.22	1.007	0.0	0	1	Eukaryota	Eukaryota-undef	Heterotrichida	Stentoridae	Stentor	Stentor coeruleus	104	NOBIN	metabat_055	NOBIN
k127_2803091	2646	0.4822	91.307	16.659	24.444	187.145	5.854	0.008	0.0	1	2	Bacteria	Bacteroidetes	Bacteroidales	Prevotellaceae	Prevotella	Prevotella bergensis	1393	470	hic_310	NOBIN
k127_2803152	2187	0.3681	0.12	13.458	0.039	0.756	0.292	0.0	0.0	0	1	Bacteria	Firmicutes	Clostridiales	Clostridiales-undef	Clostridiales-undef	Clostridiales bacterium 52_15	1395	NOBIN	metabat_438	NOBIN
k127_2803179	4319	0.1776	4.919	79.11	8.315	59.705	1.044	3.864	0.01	0	1	no-hit	no-hit	no-hit	no-hit	no-hit	no-hit	971	1190	metabat_1391	NOBIN
k127_2803219	1303	0.2456	0.573	5.041	0.059	0.679	0.615	0.581	0.14	0	1	no-hit	no-hit	no-hit	no-hit	no-hit	no-hit	1228	NOBIN	metabat_253	NOBIN
k127_2803226	3033	0.2166	21.814	469.934	14.463	216.558	3.483	5.785	0.04	3	0	Eukaryota	Eukaryota-undef	Sporadotrichida	Oxytrichidae	Stylonychia	Stylonychia lemnae	609	711	metabat_989	NOBIN
k127_2803230	2873	0.4365	0.028	10.779	1.634	6.631	12.249	0.153	0.04	4	1	Bacteria	Firmicutes	Lactobacillales	Lactobacillaceae	Lactobacillus	Lactobacillus buchneri	679	1256	metabat_1066	NOBIN
k127_2803234	2300	0.4335	0.455	66.928	20.827	442.947	0.238	12.41	0.133	1	2	Bacteria	Bacteroidetes	Bacteroidales	Bacteroidales-undef	Bacteroidales-undef	Bacteroidales bacterium KA00344	NOBIN	495	hic_255	NOBIN
k127_2803312	3352	0.4547	0.223	11.135	0.324	0.917	0.211	0.387	0.0	3	2	Bacteria	Firmicutes	Clostridiales	Ruminococcaceae	Ruminococcus	Ruminococcus sp. CAG:579	NOBIN	820	hic_056	NOBIN
k127_2803348	2986	0.1028	3.527	28.839	0.317	29.222	1.386	2.549	0.0	1	0	no-hit	no-hit	no-hit	no-hit	no-hit	no-hit	1113	NOBIN	metabat_126	NOBIN
k127_2803375	3963	0.2241	0.348	7.386	0.984	8.926	0.357	0.798	0.048	0	1	Eukaryota	Chytridiomycota	Neocallimastigales	Neocallimastigaceae	Neocallimastix	Neocallimastix californiae	104	NOBIN	metabat_055	NOBIN
k127_2803599	1638	0.3767	1.126	7.512	1.038	10.595	1.131	0.194	0.044	2	1	Bacteria	Firmicutes	Clostridiales	Lachnospiraceae	Lachnospiraceae-undef	Lachnospiraceae bacterium 10-1	NOBIN	1657	hic_069	NOBIN
k127_2803612	2322	0.2377	1.049	15.057	25.46	39.672	1.831	5.36	0.018	0	1	Eukaryota	Eukaryota-undef	Peniculida	Parameciidae	Paramecium	Paramecium tetraurelia	634	NOBIN	metabat_1017	NOBIN
k127_2803731	2823	0.2203	3.916	37.483	4.224	19.268	0.544	3.814	0.014	3	1	no-hit	no-hit	no-hit	no-hit	no-hit	no-hit	800	3406	metabat_1202	NOBIN
k127_2803750	1023	0.4145	0.935	19.97	3.29	34.904	6.19	120.838	0.42	0	1	Bacteria	Bacteroidetes	Bacteroidales	Prevotellaceae	Prevotella	Prevotella sp. BP1-145	NOBIN	2696	hic_349	NOBIN
k127_2803765	3737	0.4292	1.899	9.566	0.844	14.355	1.323	3.435	0.082	5	1	Bacteria	Firmicutes	Firmicutes-undef	Firmicutes-undef	Firmicutes-undef	Firmicutes bacterium CAG:65	725	330	metabat_1118	NOBIN
k127_2803786	2586	0.4629	0.494	10.216	0.096	3.9	0.347	4.005	0.017	2	2	Bacteria	Spirochaetes	Spirochaetales	Spirochaetaceae	Treponema	Treponema berlinense	1040	1155	metabat_045	NOBIN
k127_2803803	7163	0.4653	2.034	8.648	1.084	46.214	1.493	0.339	0.135	10	1	Bacteria	Firmicutes	Lactobacillales	Carnobacteriaceae	Isobaculum	Isobaculum melis	NOBIN	2694	hic_132	NOBIN
k127_2803931	1324	0.1692	2.512	69.416	6.847	35.529	0.758	2.371	0.049	1	0	no-hit	no-hit	no-hit	no-hit	no-hit	no-hit	NOBIN	926	hic_353	NOBIN
k127_2803976	1411	0.4635	3.167	4.984	0.21	8.105	1.841	0.37	0.049	1	1	Bacteria	Firmicutes	Clostridiales	Lachnospiraceae	Roseburia	Roseburia inulinivorans CAG:15	NOBIN	1802	hic_435	NOBIN
k127_2803989	1412	0.1912	10.058	434.39	8.938	185.248	1.919	2.083	0.027	0	1	no-hit	no-hit	no-hit	no-hit	no-hit	no-hit	NOBIN	1634	hic_382	NOBIN
k127_2804017	4394	0.1734	3.165	186.92	3.154	72.842	0.803	6.137	0.027	0	1	no-hit	no-hit	no-hit	no-hit	no-hit	no-hit	686	2950	metabat_1074	NOBIN
k127_2804048	1094	0.4589	0.355	3.247	0.076	0.946	0.453	0.0	0.0	0	2	Bacteria	Firmicutes	Clostridiales	Lachnospiraceae	Roseburia	Roseburia sp. CAG:197	240	447	metabat_580	NOBIN
k127_2804051	3299	0.4832	0.63	10.121	0.331	4.296	0.206	0.076	0.0	2	1	Bacteria	Firmicutes	Clostridiales	Clostridiaceae	Clostridium	Clostridium sp. CAG:352	236	804	metabat_575	NOBIN
k127_2804055	4805	0.3923	0.141	7.229	0.107	1.068	0.188	0.05	0.016	1	2	Bacteria	Firmicutes	Firmicutes-undef	Firmicutes-undef	Firmicutes-undef	Firmicutes bacterium CAG:227	379	555	metabat_733	NOBIN
k127_2804065	2662	0.3182	0.391	8.686	1.296	2.07	0.334	8.948	0.098	2	1	Bacteria	Firmicutes	Clostridiales	Clostridiaceae	Clostridium	Clostridium sp. CAG:813	70	NOBIN	metabat_1101	NOBIN
k127_2804075	1126	0.4512	0.397	8.04	4.615	27.845	0.301	35.744	0.0	0	1	Bacteria	Firmicutes	Clostridiales	Ruminococcaceae	Ruminococcus	Ruminococcus sp. YE71	NOBIN	2453	hic_073	NOBIN
k127_2804087	7461	0.338	0.064	7.886	0.035	0.984	0.226	0.088	0.005	8	2	Bacteria	Firmicutes	Clostridiales	Ruminococcaceae	Ruminococcus	Ruminococcus bromii	913	1210	metabat_1327	NOBIN
k127_2804217	1793	0.4914	0.278	4.828	0.044	0.49	4.723	0.0	0.0	0	2	Bacteria	Bacteroidetes	Bacteroidales	Prevotellaceae	Prevotella	Prevotella sp. tc2-28	651	NOBIN	metabat_1036	NOBIN
k127_2804374	5280	0.2591	0.743	9.378	20.219	21.321	0.979	0.731	0.019	3	1	no-hit	no-hit	no-hit	no-hit	no-hit	no-hit	634	1113	metabat_1017	NOBIN
k127_2804453	1683	0.5859	2.383	6.879	8.112	109.714	2.462	16.242	0.094	0	2	Bacteria	Firmicutes	Clostridiales	Lachnospiraceae	Lachnospiraceae-undef	Lachnospiraceae bacterium 3_1_57FAA_CT1	738	1021	metabat_1132	NOBIN
k127_2804557	1816	0.5567	12.721	27.336	11.651	157.287	36.394	0.1	0.0	0	2	no-hit	no-hit	no-hit	no-hit	no-hit	no-hit	NOBIN	361	hic_197	NOBIN
k127_2804608	1558	0.4615	17.772	43.44	26.23	311.623	13.755	4.095	0.0	0	1	Bacteria	Bacteroidetes	Bacteroidales	Prevotellaceae	Prevotella	Prevotella sp. tc2-28	NOBIN	686	hic_482	NOBIN
k127_2804618	2703	0.2209	1.761	19.345	0.334	6.729	1.294	3.969	0.0	1	1	Eukaryota	Eukaryota-undef	Sporadotrichida	Oxytrichidae	Stylonychia	Stylonychia lemnae	800	NOBIN	metabat_1202	NOBIN
k127_2804687	3107	0.3396	0.501	10.894	1.257	20.74	0.365	16.005	0.033	3	2	Bacteria	Firmicutes	Clostridiales	Clostridiaceae	Clostridium	Clostridium sp. CAG:813	246	NOBIN	metabat_586	NOBIN
k127_2804731	8994	0.4404	63.286	12.836	2.242	18.11	4.525	2.516	0.378	8	2	Bacteria	Firmicutes	Clostridiales	Lachnospiraceae	Lachnospiraceae-undef	Lachnospiraceae bacterium KHCPX20	838	157	metabat_1243	NOBIN
k127_2804745	4544	0.2058	4.263	35.473	7.878	32.205	0.49	0.935	0.0	0	1	no-hit	no-hit	no-hit	no-hit	no-hit	no-hit	971	NOBIN	metabat_1391	NOBIN
k127_2804772	1220	0.1959	1.357	32.933	0.88	18.661	0.901	1.6	0.0	0	1	no-hit	no-hit	no-hit	no-hit	no-hit	no-hit	1113	NOBIN	metabat_126	NOBIN
k127_2804854	2034	0.2124	0.948	22.418	0.594	8.312	0.643	1.339	0.0	3	2	no-hit	no-hit	no-hit	no-hit	no-hit	no-hit	104	NOBIN	metabat_055	NOBIN
k127_2804910	1557	0.183	6.556	183.395	2.821	62.417	1.146	0.898	0.0	1	1	no-hit	no-hit	no-hit	no-hit	no-hit	no-hit	NOBIN	638	hic_014	NOBIN
k127_2804957	1396	0.2443	7.58	310.689	9.684	105.832	2.863	23.138	0.0	0	1	no-hit	no-hit	no-hit	no-hit	no-hit	no-hit	NOBIN	1511	hic_082	NOBIN
k127_2805118	2997	0.1742	1.909	42.558	0.91	19.925	0.562	3.27	0.0	1	0	no-hit	no-hit	no-hit	no-hit	no-hit	no-hit	800	NOBIN	metabat_1202	NOBIN
k127_2805189	1950	0.2021	5.746	145.221	4.026	59.106	1.419	1.811	0.021	0	1	no-hit	no-hit	no-hit	no-hit	no-hit	no-hit	NOBIN	1709	hic_371	NOBIN
k127_2805210	4009	0.1851	1.739	39.86	10.325	27.444	0.836	3.135	0.02	3	0	no-hit	no-hit	no-hit	no-hit	no-hit	no-hit	14	NOBIN	metabat_479	NOBIN
k127_2805280	1177	0.2082	4.081	16.522	1.521	54.117	4.223	9.57	0.031	0	1	no-hit	no-hit	no-hit	no-hit	no-hit	no-hit	389	836	metabat_744	NOBIN
k127_2805412	1729	0.439	2.898	9.025	4.138	49.351	1.337	7.685	0.206	1	1	Bacteria	Firmicutes	Clostridiales	Lachnospiraceae	Lachnospiraceae-undef	Lachnospiraceae bacterium CAG:215	1228	433	metabat_253	NOBIN
k127_2805427	5901	0.3659	0.827	7.768	0.562	5.824	0.326	10.971	0.017	2	2	Bacteria	Firmicutes	Clostridiales	Clostridiaceae	Clostridium	Clostridium sp. CAG:813	246	NOBIN	metabat_586	NOBIN
k127_2805478	1705	0.6364	6.541	4.55	2.343	16.716	0.29	0.874	0.073	0	2	Bacteria	Firmicutes	Clostridiales	Oscillospiraceae	Oscillibacter	Oscillibacter sp. CAG:241	NOBIN	1484	hic_456	NOBIN
k127_2805479	2846	0.4775	1.174	19.015	9.135	22.064	0.398	4.783	0.0	2	1	Bacteria	Firmicutes	Selenomonadales	Selenomonadaceae	Schwartzia	Schwartzia succinivorans	58	554	metabat_967	NOBIN
k127_2805589	1596	0.2118	2.198	130.043	3.376	50.473	0.481	5.021	0.0	0	1	no-hit	no-hit	no-hit	no-hit	no-hit	no-hit	NOBIN	2494	hic_542	NOBIN
k127_2805805	1156	0.2396	1.272	14.087	1.809	32.739	2.228	3.875	0.071	0	1	Bacteria	Firmicutes	Clostridiales	Clostridiaceae	Clostridium	Clostridium sp. CAG:417	539	NOBIN	metabat_911	NOBIN
k127_2805835	4612	0.3621	0.507	7.404	0.435	7.913	0.371	11.544	0.084	6	1	Bacteria	Fusobacteria	Fusobacteriales	Fusobacteriaceae	Fusobacterium	Fusobacterium sp. CAG:815	246	NOBIN	metabat_586	NOBIN
k127_2805853	3116	0.2096	2.498	29.719	3.274	82.105	1.603	8.319	0.0	0	1	no-hit	no-hit	no-hit	no-hit	no-hit	no-hit	1312	2791	metabat_347	NOBIN
k127_2805912	3649	0.248	13.673	89.736	26.705	69.11	1.479	1.323	0.036	0	1	no-hit	no-hit	no-hit	no-hit	no-hit	no-hit	NOBIN	1863	hic_250	NOBIN
k127_2805920	1438	0.2608	0.163	7.44	0.026	6.745	0.277	0.153	0.0	0	2	no-hit	no-hit	no-hit	no-hit	no-hit	no-hit	389	NOBIN	metabat_744	NOBIN
k127_2805985	1469	0.4724	12.912	6.454	3.111	37.583	2.283	0.534	0.214	0	1	Bacteria	Firmicutes	Clostridiales	Clostridiales-undef	Clostridiales-undef	Clostridiales bacterium	NOBIN	1561	hic_154	NOBIN
k127_2806229	2298	0.1945	12.606	405.842	6.501	138.95	2.214	0.708	0.011	2	1	Eukaryota	Platyhelminthes	Cyclophyllidea	Hymenolepididae	Hymenolepis	Hymenolepis microstoma	NOBIN	2734	hic_392	NOBIN
k127_2806303	1839	0.193	1.73	105.476	2.799	51.245	0.569	4.58	0.044	1	0	no-hit	no-hit	no-hit	no-hit	no-hit	no-hit	NOBIN	938	hic_350	NOBIN
k127_2806320	1093	0.2049	9.582	161.292	5.543	80.694	2.372	1.878	0.0	0	1	no-hit	no-hit	no-hit	no-hit	no-hit	no-hit	NOBIN	2163	hic_392	NOBIN
k127_2806391	1585	0.5104	1.155	6.471	4.886	15.348	0.428	1.826	0.032	0	2	Bacteria	Bacteroidetes	Bacteroidales	Barnesiellaceae	Barnesiella	Barnesiella viscericola	NOBIN	2524	hic_430	NOBIN
k127_2806410	2456	0.4051	0.656	9.351	242.786	82.457	3.337	10.931	0.015	1	2	Bacteria	Bacteroidetes	Flavobacteriales	Flavobacteriaceae	Flavobacterium	Flavobacterium sp. ov086	208	NOBIN	metabat_544	NOBIN
k127_2806425	3110	0.4897	1.841	9.972	4.962	6.745	2.538	0.302	0.051	2	1	Bacteria	Firmicutes	Clostridiales	Lachnospiraceae	Roseburia	Roseburia intestinalis	362	1973	metabat_715	NOBIN
k127_2806480	1267	0.1681	3.346	3.904	1.035	39.56	0.401	0.131	0.035	0	1	no-hit	no-hit	no-hit	no-hit	no-hit	no-hit	NOBIN	747	hic_354	NOBIN
k127_2806488	1712	0.2179	1.438	39.48	54.929	52.68	1.461	2.464	0.047	1	0	no-hit	no-hit	no-hit	no-hit	no-hit	no-hit	634	2762	metabat_1017	NOBIN
k127_2806568	1186	0.6239	124.148	6.867	16.501	80.09	5.223	0.332	0.032	0	1	Bacteria	Bacteroidetes	Bacteroidetes-undef	Bacteroidetes-undef	Bacteroidetes-undef	Bacteroidetes bacterium GWE2_40_15	1174	NOBIN	metabat_193	metabat_193
k127_2806658	3017	0.4461	0.084	7.238	0.015	1.651	0.36	0.198	0.04	2	2	Bacteria	Firmicutes	Firmicutes-undef	Firmicutes-undef	Firmicutes-undef	Firmicutes bacterium CAG:41	614	260	metabat_995	NOBIN
k127_2806688	2068	0.1833	3.944	45.064	7.878	31.098	0.755	0.899	0.0	1	0	no-hit	no-hit	no-hit	no-hit	no-hit	no-hit	NOBIN	3051	hic_281	NOBIN
k127_2806706	1501	0.2119	4.109	166.372	4.628	60.943	1.056	10.878	0.0	0	1	Eukaryota	Eukaryota-undef	Heterotrichida	Stentoridae	Stentor	Stentor coeruleus	NOBIN	2691	hic_213	NOBIN
k127_2806778	2257	0.5317	1.137	6.994	1.445	48.102	2.755	2.902	0.018	2	1	Bacteria	Firmicutes	Clostridiales	Ruminococcaceae	Ruminococcaceae-undef	Ruminococcaceae bacterium FB2012	NOBIN	627	hic_085	NOBIN
k127_2806851	2025	0.2099	60.144	880.994	57.04	476.609	14.283	34.39	0.0	1	2	Eukaryota	Eukaryota-undef	Peniculida	Parameciidae	Paramecium	Paramecium tetraurelia	NOBIN	2734	hic_360	NOBIN
k127_2806904	1706	0.6067	0.161	8.639	0.069	1.543	0.217	12.044	0.025	1	2	Bacteria	Spirochaetes	Spirochaetales	Spirochaetaceae	Treponema	Treponema saccharophilum	NOBIN	1012	hic_007	NOBIN
k127_2806922	3561	0.3111	0.893	12.719	0.202	95.436	0.401	0.018	0.011	1	2	no-hit	no-hit	no-hit	no-hit	no-hit	no-hit	143	1224	metabat_472	NOBIN
k127_2806942	1246	0.1838	2.047	8.669	0.165	43.494	6.68	8.331	0.0	0	1	no-hit	no-hit	no-hit	no-hit	no-hit	no-hit	1206	NOBIN	metabat_229	NOBIN
k127_2806949	1130	0.5035	1.163	6.272	1.643	7.001	0.214	0.095	0.034	0	2	Bacteria	Bacteroidetes	Bacteroidetes-undef	Bacteroidetes-undef	Bacteroidetes-undef	Bacteroidetes bacterium GWF2_33_38	NOBIN	1076	hic_280	NOBIN
k127_2807042	1932	0.2692	2.414	33.227	51.89	57.623	2.743	5.223	0.022	1	0	Eukaryota	Eukaryota-undef	Acytosteliales	Cavenderiaceae	Cavenderia	Cavenderia fasciculata	634	NOBIN	metabat_1017	NOBIN
k127_2807060	10103	0.2891	1.665	13.216	9.655	64.441	3.721	14.593	0.043	4	2	Bacteria	Firmicutes	Clostridiales	Clostridiaceae	Clostridium	Clostridium sp. CAG:575	520	NOBIN	metabat_891	NOBIN
k127_2807082	1426	0.5203	12.208	7.611	0.391	13.696	2.142	1.072	0.189	0	2	Bacteria	Candidatus Saccharibacteria	Candidatus Saccharibacteria-undef	Candidatus Saccharibacteria-undef	Candidatus Saccharibacteria-undef	Candidatus Saccharibacteria bacterium GW2011_GWC2_48_9	NOBIN	615	hic_371	NOBIN
k127_2807106	2124	0.3296	1.415	6.443	0.409	7.949	0.921	0.056	0.019	3	2	Bacteria	Tenericutes	Mycoplasmatales	Mycoplasmataceae	Mycoplasma	Mycoplasma sp. CAG:877	NOBIN	459	hic_256	NOBIN
k127_2807140	9862	0.5621	1.475	8.991	17.319	9.127	0.493	1.337	0.079	4	2	Bacteria	Bacteroidetes	Bacteroidales	Rikenellaceae	Alistipes	Alistipes sp. An116	1324	2112	metabat_360	NOBIN
k127_2807153	1548	0.1434	1.833	57.957	2.209	29.818	0.529	2.021	0.0	1	0	no-hit	no-hit	no-hit	no-hit	no-hit	no-hit	NOBIN	488	hic_391	NOBIN
k127_2807161	3226	0.2182	0.714	12.867	0.355	11.365	1.222	0.923	0.012	5	0	no-hit	no-hit	no-hit	no-hit	no-hit	no-hit	14	NOBIN	metabat_479	NOBIN
k127_2807177	2032	0.2087	4.622	55.785	59.858	94.144	1.937	8.824	0.0	2	0	no-hit	no-hit	no-hit	no-hit	no-hit	no-hit	634	3051	metabat_1017	NOBIN
k127_2807248	1074	0.2896	0.035	4.096	22.91	2.5	0.059	0.596	0.0	0	0	no-hit	no-hit	no-hit	no-hit	no-hit	no-hit	707	NOBIN	metabat_1098	NOBIN
k127_2807373	2978	0.4721	0.088	5.751	0.136	1.263	0.222	0.0	0.013	1	2	Bacteria	Firmicutes	Clostridiales	Eubacteriaceae	Eubacterium	Eubacterium sp. 68-3-10	NOBIN	1153	hic_247	NOBIN
k127_2807403	1863	0.1653	0.724	20.362	1.718	38.615	0.403	3.164	0.093	1	0	no-hit	no-hit	no-hit	no-hit	no-hit	no-hit	1113	NOBIN	metabat_126	NOBIN
k127_2807460	5890	0.5635	1.319	9.952	0.276	5.21	0.337	0.998	0.027	5	2	Bacteria	Firmicutes	Clostridiales	Eubacteriaceae	Eubacterium	Eubacterium sp. CAG:180	883	770	metabat_1293	NOBIN
k127_2807477	2731	0.1919	1.403	20.374	0.213	5.766	0.306	2.507	0.076	0	1	Eukaryota	Eukaryota-undef	Heterotrichida	Stentoridae	Stentor	Stentor coeruleus	800	885	metabat_1202	NOBIN
k127_2807497	2167	0.4961	0.143	8.674	0.054	1.276	0.15	0.0	0.0	0	1	no-hit	no-hit	no-hit	no-hit	no-hit	no-hit	NOBIN	1656	hic_574	NOBIN
k127_2807526	3188	0.6383	26.494	10.052	12.238	175.658	5.416	1.08	0.501	3	1	Bacteria	Firmicutes	Clostridiales	Lachnospiraceae	Lachnoclostridium	Lachnoclostridium sp. An196	693	2391	metabat_1082	NOBIN
k127_2807557	9500	0.3499	0.049	6.751	0.431	2.721	0.365	0.043	0.115	15	2	Bacteria	Firmicutes	Bacillales	Paenibacillaceae	Paenibacillus	Paenibacillus sp. HGF7	1020	398	metabat_023	NOBIN
k127_2807626	1198	0.1603	0.854	6.107	0.059	3.201	0.398	2.895	0.098	0	1	no-hit	no-hit	no-hit	no-hit	no-hit	no-hit	NOBIN	1601	hic_057	NOBIN
k127_2807666	4036	0.3637	7.193	7.47	5.173	25.686	3.869	0.037	0.0	3	2	Bacteria	Firmicutes	Clostridiales	Clostridiaceae	Clostridium	Clostridium sp. CAG:510	544	NOBIN	metabat_917	NOBIN
k127_2807685	2974	0.2075	10.704	78.531	21.048	56.329	1.008	2.769	0.013	1	0	no-hit	no-hit	no-hit	no-hit	no-hit	no-hit	971	1740	metabat_1391	NOBIN
k127_2807746	24266	0.3205	0.09	13.048	0.04	1.499	0.291	0.125	0.026	20	2	Bacteria	Firmicutes	Clostridiales	Eubacteriaceae	Eubacterium	[Eubacterium] eligens	295	1703	hic_552	NOBIN
k127_2807841	2848	0.3406	0.307	40.052	6.464	11.443	0.593	1.909	0.074	2	1	Bacteria	Firmicutes	Firmicutes-undef	Firmicutes-undef	Firmicutes-undef	Firmicutes bacterium CAG:631	23	NOBIN	metabat_579	NOBIN
k127_2807850	1548	0.469	4.543	5.97	0.297	37.073	0.253	0.129	0.05	2	0	Bacteria	Firmicutes	Clostridiales	Ruminococcaceae	Ruminococcaceae-undef	Ruminococcaceae bacterium YAD3003	NOBIN	724	hic_300	NOBIN
k127_2807921	1414	0.2291	34.098	403.18	21.233	289.286	20.81	27.84	0.0	0	1	Eukaryota	Eukaryota-undef	Hymenostomatida	Tetrahymenidae	Tetrahymena	Tetrahymena thermophila	NOBIN	3205	hic_281	NOBIN
k127_2808047	3287	0.1746	6.242	78.74	9.219	45.611	1.243	2.528	0.023	3	0	Eukaryota	Eukaryota-undef	Sporadotrichida	Oxytrichidae	Stylonychia	Stylonychia lemnae	971	885	metabat_1391	NOBIN
k127_2808136	3245	0.1834	3.525	37.635	8.129	36.633	0.382	1.096	0.019	1	0	no-hit	no-hit	no-hit	no-hit	no-hit	no-hit	971	NOBIN	metabat_1391	NOBIN
k127_2808193	5901	0.4711	0.081	11.998	0.023	0.658	0.262	0.027	0.006	11	2	Bacteria	Bacteroidetes	Bacteroidales	Prevotellaceae	Prevotella	Prevotella sp. tc2-28	154	1013	metabat_484	NOBIN
k127_2808215	4146	0.4144	0.122	8.094	0.267	4.513	0.861	0.064	0.05	2	2	Bacteria	Firmicutes	Clostridiales	Lachnospiraceae	Lachnospiraceae-undef	Lachnospiraceae bacterium G41	401	NOBIN	metabat_759	NOBIN
k127_2808287	2704	0.5044	2.058	9.696	2.48	22.029	1.061	9.561	0.047	1	1	Bacteria	Firmicutes	Clostridiales	Lachnospiraceae	Lachnospiraceae-undef	Lachnospiraceae bacterium XBB2008	1410	766	metabat_456	NOBIN
k127_2808291	2845	0.1634	2.07	10.001	0.325	68.471	0.575	8.307	0.03	2	0	no-hit	no-hit	no-hit	no-hit	no-hit	no-hit	952	NOBIN	metabat_1370	NOBIN
k127_2808305	3354	0.3575	1.863	28.577	0.37	40.197	1.798	10.606	0.775	1	2	Bacteria	Bacteroidetes	Bacteroidales	Prevotellaceae	Prevotella	Prevotella micans	534	731	metabat_906	NOBIN
k127_2808365	6468	0.4875	3.102	26.241	4.797	26.621	0.268	20.958	0.831	2	2	Bacteria	Firmicutes	Clostridiales	Ruminococcaceae	Ruminococcaceae-undef	Ruminococcaceae bacterium YRB3002	1306	2	metabat_340	NOBIN
k127_2808432	3886	0.4164	4.697	8.978	0.281	3.166	0.298	0.49	0.061	2	1	Bacteria	Spirochaetes	Spirochaetales	Spirochaetaceae	Treponema	Treponema bryantii	35	1436	metabat_712	NOBIN
k127_2808639	2461	0.5014	0.718	7.395	8.763	51.334	2.598	0.852	0.069	2	2	Bacteria	Firmicutes	Selenomonadales	Selenomonadaceae	Selenomonas	Selenomonas ruminantium	NOBIN	1045	hic_312	NOBIN
k127_2808642	3346	0.1913	1.58	147.319	2.61	44.057	0.646	5.993	0.018	1	1	Eukaryota	Eukaryota-undef	Sporadotrichida	Oxytrichidae	Oxytricha	Oxytricha trifallax	686	2060	hic_392	NOBIN
k127_2808671	1574	0.2224	1.297	23.078	1.736	37.489	0.402	4.347	0.058	0	1	Eukaryota	Chytridiomycota	Neocallimastigales	Neocallimastigaceae	Neocallimastix	Neocallimastix californiae	NOBIN	1409	hic_524	NOBIN
k127_2808727	1948	0.2325	1.474	33.195	39.257	49.049	1.681	1.593	0.022	1	0	no-hit	no-hit	no-hit	no-hit	no-hit	no-hit	NOBIN	271	hic_060	NOBIN
k127_2808777	2804	0.2047	4.55	166.493	6.808	61.784	0.948	14.496	0.014	1	1	no-hit	no-hit	no-hit	no-hit	no-hit	no-hit	686	1634	metabat_1074	NOBIN
k127_2808787	2142	0.3431	0.056	7.96	0.02	1.756	0.207	0.0	0.062	0	2	no-hit	no-hit	no-hit	no-hit	no-hit	no-hit	59	NOBIN	metabat_978	NOBIN
k127_2808844	2034	0.4194	5.146	5.804	0.218	7.551	1.172	1.231	0.048	1	2	Bacteria	Bacteroidetes	Bacteroidales	Prevotellaceae	Prevotella	Prevotella sp. CAG:474	NOBIN	1688	hic_298	NOBIN
k127_2808881	19904	0.252	5.202	12.701	2.273	65.413	1.556	1.861	0.017	25	2	Bacteria	Firmicutes	Clostridiales	Clostridiaceae	Clostridium	Clostridium sp. CAG:710	659	845	hic_149	NOBIN
k127_2808927	1343	0.3261	0.0	6.223	0.264	9.353	1.061	1.372	0.0	1	0	no-hit	no-hit	no-hit	no-hit	no-hit	no-hit	596	NOBIN	metabat_974	NOBIN
k127_2809091	3423	0.1966	2.942	24.523	3.702	81.869	2.011	8.007	0.012	1	0	Eukaryota	Eukaryota-undef	Sporadotrichida	Oxytrichidae	Oxytricha	Oxytricha trifallax	1312	799	metabat_347	NOBIN
k127_2809101	1465	0.1959	0.605	9.298	0.803	18.79	1.041	1.784	0.083	1	1	no-hit	no-hit	no-hit	no-hit	no-hit	no-hit	NOBIN	3037	hic_210	NOBIN
k127_2809118	1487	0.152	0.925	50.91	1.247	16.213	0.796	2.755	0.113	3	0	no-hit	no-hit	no-hit	no-hit	no-hit	no-hit	1113	NOBIN	metabat_126	NOBIN
k127_2809343	3290	0.3359	31.436	13.353	0.012	2.694	0.233	0.0	0.012	3	1	Bacteria	Chloroflexi	Ktedonobacterales	Ktedonobacteraceae	Ktedonobacter	Ktedonobacter racemifer	580	NOBIN	metabat_957	NOBIN
k127_2809467	3527	0.1727	0.43	11.793	0.206	7.908	0.521	0.528	0.011	2	0	no-hit	no-hit	no-hit	no-hit	no-hit	no-hit	774	NOBIN	metabat_1172	NOBIN
k127_2809488	1081	0.1869	7.1	53.111	11.108	47.647	0.401	0.648	0.046	0	1	no-hit	no-hit	no-hit	no-hit	no-hit	no-hit	NOBIN	429	hic_339	NOBIN
k127_2809519	5142	0.2161	3.846	140.769	3.371	48.662	0.575	6.837	0.0	0	1	no-hit	no-hit	no-hit	no-hit	no-hit	no-hit	686	2734	hic_395	NOBIN
k127_2809640	2338	0.3062	0.884	16.278	0.405	12.279	0.446	0.053	0.052	2	2	no-hit	no-hit	no-hit	no-hit	no-hit	no-hit	1228	2650	metabat_253	NOBIN
k127_2809650	3277	0.2118	2.626	40.919	32.635	47.626	0.832	2.419	0.0	2	0	no-hit	no-hit	no-hit	no-hit	no-hit	no-hit	634	836	metabat_1017	NOBIN
k127_2809665	3249	0.3361	2.513	8.901	1.223	8.893	0.965	1.539	0.169	3	2	Bacteria	Proteobacteria	Burkholderiales	Oxalobacteraceae	Oxalobacter	Oxalobacter formigenes	574	NOBIN	metabat_950	NOBIN
k127_2809676	3133	0.4785	1.508	17.421	0.576	6.772	0.185	2.865	0.186	2	2	Bacteria	Spirochaetes	Spirochaetales	Spirochaetaceae	Treponema	Treponema saccharophilum	122	185	metabat_255	NOBIN
k127_2809698	1282	0.2176	3.993	48.978	3.212	76.057	1.874	3.827	0.037	2	0	no-hit	no-hit	no-hit	no-hit	no-hit	no-hit	104	638	metabat_055	NOBIN
k127_2809925	6227	0.2767	15.202	279.868	16.731	166.02	5.427	21.382	0.035	1	1	no-hit	no-hit	no-hit	no-hit	no-hit	no-hit	NOBIN	2734	hic_350	NOBIN
k127_2810171	1412	0.2217	0.754	23.846	41.44	42.284	0.629	2.582	0.0	1	0	no-hit	no-hit	no-hit	no-hit	no-hit	no-hit	NOBIN	1601	hic_075	NOBIN
k127_2810178	2475	0.181	3.496	64.009	5.34	86.299	1.138	6.261	0.031	2	0	Eukaryota	Eukaryota-undef	Schizopyrenida	Vahlkampfiidae	Naegleria	Naegleria gruberi	1113	3233	metabat_126	NOBIN
k127_2810272	1797	0.1809	4.055	89.21	1.812	35.627	0.376	0.096	0.0	1	0	no-hit	no-hit	no-hit	no-hit	no-hit	no-hit	NOBIN	587	hic_382	NOBIN
k127_2810289	1197	0.2381	2.597	58.548	6.148	80.679	1.098	12.124	0.035	0	1	Eukaryota	Eukaryota-undef	Peniculida	Parameciidae	Paramecium	Paramecium tetraurelia	1113	1601	metabat_126	NOBIN
k127_2810431	2679	0.2124	2.543	42.722	6.28	40.12	1.463	2.298	0.0	2	0	Eukaryota	Eukaryota-undef	Sporadotrichida	Oxytrichidae	Oxytricha	Oxytricha trifallax	NOBIN	655	hic_095	NOBIN
k127_2810469	7027	0.4081	1.052	9.632	0.173	4.36	0.276	1.763	0.006	7	2	Bacteria	Proteobacteria	Enterobacterales	Enterobacteriaceae	Pseudescherichia	Pseudescherichia vulneris	553	1020	metabat_927	NOBIN
k127_2810535	1476	0.3774	1.813	5.448	0.629	20.476	1.136	1.608	0.026	0	2	Bacteria	Firmicutes	Clostridiales	Clostridiaceae	Clostridium	Clostridium sp. Maddingley MBC34-26	896	757	metabat_1307	NOBIN
k127_2810564	3652	0.2642	0.283	5.473	2.192	20.217	0.283	0.154	0.0	4	2	Bacteria	Firmicutes	Erysipelotrichales	Erysipelotrichaceae	Coprobacillus	Coprobacillus sp. CAG:605	NOBIN	808	hic_060	NOBIN
k127_2810780	3187	0.3182	0.148	7.636	0.719	6.627	0.634	0.0	0.0	1	2	no-hit	no-hit	no-hit	no-hit	no-hit	no-hit	279	NOBIN	metabat_622	NOBIN
k127_2810813	1185	0.216	8.672	10.489	0.748	57.661	15.024	11.84	0.0	0	1	no-hit	no-hit	no-hit	no-hit	no-hit	no-hit	NOBIN	2455	hic_222	NOBIN
k127_2810819	1225	0.258	2.958	43.638	3.758	26.544	1.605	6.148	0.036	0	1	no-hit	no-hit	no-hit	no-hit	no-hit	no-hit	NOBIN	2125	hic_222	NOBIN
k127_2810877	2495	0.2148	2.532	29.223	22.594	39.535	1.531	2.648	0.022	1	0	Eukaryota	Eukaryota-undef	Hymenostomatida	Tetrahymenidae	Tetrahymena	Tetrahymena thermophila	634	1842	metabat_1017	NOBIN
k127_2810943	2541	0.4549	14.56	17.17	3.375	22.418	2.692	7.122	0.017	0	2	Bacteria	Firmicutes	Clostridiales	Lachnospiraceae	Dorea	Dorea sp. CAG:317	304	393	metabat_651	NOBIN
k127_2811078	6823	0.1797	2.237	13.042	0.488	64.304	0.94	7.753	0.019	1	1	Eukaryota	Eukaryota-undef	Heterotrichida	Stentoridae	Stentor	Stentor coeruleus	952	NOBIN	metabat_1370	NOBIN
k127_2811195	1164	0.2131	0.845	6.257	0.335	8.962	0.523	0.478	0.066	0	1	no-hit	no-hit	no-hit	no-hit	no-hit	no-hit	1113	NOBIN	metabat_126	NOBIN
k127_2811327	3354	0.1977	0.332	7.588	1.661	6.769	0.39	0.292	0.025	3	2	Bacteria	Firmicutes	Clostridiales	Clostridiaceae	Clostridium	Clostridium sp. CAG:567	774	NOBIN	metabat_1172	NOBIN
k127_2811357	1289	0.4639	3.889	7.427	0.423	7.597	0.394	0.293	0.543	0	1	Bacteria	Firmicutes	Firmicutes-undef	Firmicutes-undef	Firmicutes-undef	Firmicutes bacterium M10-2	NOBIN	724	hic_300	NOBIN
k127_2811388	3541	0.2172	2.709	17.333	3.081	73.432	1.696	4.655	0.023	1	0	no-hit	no-hit	no-hit	no-hit	no-hit	no-hit	1113	844	metabat_126	NOBIN
k127_2811396	3160	0.3728	24.536	43.726	3.999	18.206	10.361	3.427	0.0	5	2	Bacteria	Firmicutes	Clostridiales	Lachnospiraceae	Butyrivibrio	Butyrivibrio sp. INlla21	218	787	metabat_555	NOBIN
k127_2811399	1312	0.2302	4.33	55.979	2.464	23.395	1.587	8.057	0.0	1	0	no-hit	no-hit	no-hit	no-hit	no-hit	no-hit	NOBIN	658	hic_435	NOBIN
k127_2811402	4899	0.2258	10.344	204.574	17.619	144.442	4.922	17.291	0.008	2	2	no-hit	no-hit	no-hit	no-hit	no-hit	no-hit	686	1634	hic_388	NOBIN
k127_2811517	2848	0.1868	1.057	105.606	4.904	17.871	0.401	1.738	0.0	2	0	no-hit	no-hit	no-hit	no-hit	no-hit	no-hit	104	2345	hic_334	NOBIN
k127_2811572	1662	0.1823	0.48	4.903	2.613	12.838	0.407	0.804	0.0	0	2	no-hit	no-hit	no-hit	no-hit	no-hit	no-hit	1113	NOBIN	metabat_126	NOBIN
k127_2811629	1506	0.5691	0.629	10.871	5.536	166.393	0.339	17.775	0.403	0	2	Bacteria	Firmicutes	Clostridiales	Clostridiaceae	Clostridium	Clostridium sp. CAG:7	956	174	metabat_1374	NOBIN
k127_2811664	1048	0.4427	0.854	19.957	0.0	1.825	0.155	0.0	0.0	0	1	Bacteria	Bacteroidetes	Bacteroidales	Prevotellaceae	Prevotella	Prevotella sp. CAG:5226	NOBIN	2870	hic_371	NOBIN
k127_2811761	1211	0.3229	0.123	7.601	0.033	1.31	0.447	15.524	0.0	0	2	Bacteria	Proteobacteria	Rhodospirillales	Rhodospirillaceae	Azospirillum	Azospirillum sp. CAG:239	656	3154	metabat_1041	NOBIN
k127_2811779	2939	0.1984	12.075	237.841	5.843	138.005	6.409	8.064	0.057	0	2	Eukaryota	Eukaryota-undef	Hymenostomatida	Hymenostomatida-undef	Ichthyophthirius	Ichthyophthirius multifiliis	609	1634	metabat_989	NOBIN
k127_2811869	1864	0.1845	17.513	555.941	11.723	223.739	3.087	5.14	0.021	1	2	no-hit	no-hit	no-hit	no-hit	no-hit	no-hit	NOBIN	1634	hic_389	NOBIN
k127_2811926	5054	0.2691	0.301	10.539	0.234	9.024	0.458	0.075	0.008	6	2	Bacteria	Tenericutes	Mycoplasmatales	Mycoplasmataceae	Mycoplasma	Mycoplasma sp. CAG:472	200	NOBIN	metabat_536	NOBIN
k127_2811977	2550	0.1482	2.635	10.142	0.235	74.851	0.573	6.009	0.0	1	2	Eukaryota	Eukaryota-undef	Sporadotrichida	Oxytrichidae	Stylonychia	Stylonychia lemnae	952	NOBIN	metabat_1370	NOBIN
k127_2811984	1515	0.466	0.104	7.14	0.028	2.631	0.372	0.407	0.0	0	2	no-hit	no-hit	no-hit	no-hit	no-hit	no-hit	NOBIN	700	hic_372	NOBIN
k127_2812089	6418	0.2317	1.924	25.574	37.633	47.465	1.187	2.293	0.013	3	0	no-hit	no-hit	no-hit	no-hit	no-hit	no-hit	634	522	metabat_1017	NOBIN
k127_2812121	2586	0.1961	0.632	21.126	25.283	36.864	0.291	2.396	0.02	1	0	no-hit	no-hit	no-hit	no-hit	no-hit	no-hit	634	NOBIN	metabat_1017	NOBIN
k127_2812145	2428	0.2446	21.195	119.357	27.741	117.067	4.25	16.573	0.026	0	1	no-hit	no-hit	no-hit	no-hit	no-hit	no-hit	NOBIN	2770	hic_103	NOBIN
k127_2812245	3874	0.3348	0.864	8.341	6.584	21.812	0.407	0.0	0.0	4	1	Bacteria	Firmicutes	Clostridiales	Clostridiales-undef	Clostridiales-undef	Clostridiales bacterium Nov_37_41	NOBIN	3139	hic_106	NOBIN
k127_2812293	4698	0.4564	15.546	19.655	4.062	19.475	2.505	7.542	0.021	4	1	Bacteria	Firmicutes	Clostridiales	Lachnospiraceae	Acetitomaculum	Acetitomaculum ruminis	304	162	metabat_651	NOBIN
k127_2812309	1154	0.2964	3.794	34.707	9.032	110.259	4.419	8.217	0.0	1	0	Bacteria	Firmicutes	Clostridiales	Clostridiaceae	Butyricicoccus	Butyricicoccus pullicaecorum	1113	768	metabat_126	NOBIN
k127_2812343	1175	0.4596	4.121	10.948	33.723	142.041	3.974	22.623	1.512	0	2	Bacteria	Firmicutes	Clostridiales	Ruminococcaceae	Ruminococcaceae-undef	Ruminococcaceae bacterium YAD3003	NOBIN	757	hic_540	NOBIN
k127_2812448	2996	0.2193	1.912	34.989	0.625	12.462	0.762	4.572	0.028	1	0	Eukaryota	Eukaryota-undef	Sporadotrichida	Oxytrichidae	Oxytricha	Oxytricha trifallax	800	638	metabat_1202	NOBIN
k127_2812514	1427	0.2362	6.497	208.528	7.067	71.279	0.778	13.252	0.074	0	1	Eukaryota	Chordata	Primates	Galagidae	Otolemur	Otolemur garnettii	NOBIN	938	hic_360	NOBIN
k127_2812522	1320	0.2659	17.833	88.328	34.213	88.866	2.592	4.066	0.0	0	1	Eukaryota	Eukaryota-undef	Sporadotrichida	Oxytrichidae	Oxytricha	Oxytricha trifallax	NOBIN	1779	hic_231	NOBIN
k127_2812533	4495	0.3795	0.885	23.86	2.444	49.202	2.167	64.428	0.047	4	1	Bacteria	Firmicutes	Clostridiales	Clostridiaceae	Clostridium	Clostridium roseum	1383	345	metabat_425	NOBIN
k127_2812583	2706	0.2206	7.062	280.073	8.765	95.436	2.106	14.499	0.016	0	1	Eukaryota	Eukaryota-undef	Peniculida	Parameciidae	Paramecium	Paramecium tetraurelia	686	1634	hic_395	NOBIN
k127_2812717	2291	0.2174	5.363	72.845	107.772	160.242	3.065	15.956	0.0	1	0	no-hit	no-hit	no-hit	no-hit	no-hit	no-hit	634	447	metabat_1017	NOBIN
k127_2812767	1343	0.245	1.745	28.425	0.576	12.759	0.606	1.969	0.0	1	0	no-hit	no-hit	no-hit	no-hit	no-hit	no-hit	NOBIN	1946	hic_391	NOBIN
k127_2812831	1929	0.3935	2.019	84.593	1.316	6.989	0.898	0.0	0.0	0	1	Bacteria	Bacteroidetes	Bacteroidales	Prevotellaceae	Prevotella	Prevotella ruminicola	NOBIN	294	hic_321	NOBIN
k127_2812863	3966	0.584	4.002	12.617	1.026	44.216	0.734	2.725	0.01	2	1	no-hit	no-hit	no-hit	no-hit	no-hit	no-hit	1028	2790	metabat_031	metabat_031
k127_2812906	1591	0.4205	0.964	8.261	0.29	2.285	0.358	25.474	0.0	2	1	Bacteria	Spirochaetes	Spirochaetales	Spirochaetaceae	Treponema	Treponema sp. JC4	474	NOBIN	metabat_839	NOBIN
k127_2813056	1224	0.4314	1.769	7.944	1.042	1.94	0.241	0.031	0.016	1	2	Bacteria	Proteobacteria	Rhodospirillales	Acetobacteraceae	Acetobacter	Acetobacter sp. CAG:267	NOBIN	852	hic_102	NOBIN
k127_2813094	1060	0.3972	1.913	9.357	0.71	5.681	0.386	0.815	0.0	1	1	Bacteria	Firmicutes	Clostridiales	Lachnospiraceae	Pseudobutyrivibrio	Pseudobutyrivibrio sp. ACV-2	NOBIN	3252	hic_069	NOBIN
k127_2813100	2525	0.6994	5.055	8.941	0.778	14.013	0.719	16.172	0.146	0	2	Bacteria	Lentisphaerae	Lentisphaerae-undef	Lentisphaerae-undef	Lentisphaerae-undef	Lentisphaerae bacterium RIFOXYC12_FULL_60_16	233	NOBIN	metabat_572	NOBIN
k127_2813135	4475	0.2208	1.977	25.586	32.15	43.401	1.563	2.79	0.023	2	1	Eukaryota	Streptophyta	Malvales	Malvaceae	Corchorus	Corchorus olitorius	634	488	metabat_1017	NOBIN
k127_2813163	1424	0.5077	0.09	9.713	0.015	3.004	0.313	0.904	0.173	0	1	Bacteria	Bacteroidetes	Bacteroidales	Prevotellaceae	Prevotellaceae-undef	Prevotellaceae bacterium HUN156	NOBIN	1021	hic_061	NOBIN
k127_2813175	1964	0.1843	5.419	60.438	14.256	46.288	0.906	1.958	0.02	1	1	no-hit	no-hit	no-hit	no-hit	no-hit	no-hit	NOBIN	877	hic_014	NOBIN
k127_2813255	1420	0.4148	2.332	6.268	0.563	13.74	0.241	2.905	0.0	0	2	Bacteria	Bacteroidetes	Bacteroidales	Bacteroidaceae	Bacteroides	Bacteroides stercoris	NOBIN	762	hic_234	NOBIN
k127_2813321	3308	0.1835	5.508	11.544	1.327	90.746	1.678	9.516	0.0	1	1	Eukaryota	Eukaryota-undef	Sporadotrichida	Oxytrichidae	Oxytricha	Oxytricha trifallax	952	NOBIN	metabat_1370	NOBIN
k127_2813387	5363	0.5247	0.415	7.828	0.719	5.343	0.394	1.249	0.048	2	0	Bacteria	Firmicutes	Clostridiales	Eubacteriaceae	Eubacterium	[Eubacterium] cellulosolvens	501	678	hic_246	NOBIN
k127_2813399	3975	0.1995	2.445	48.193	42.177	65.414	1.066	3.035	0.01	2	0	no-hit	no-hit	no-hit	no-hit	no-hit	no-hit	634	638	metabat_1017	NOBIN
k127_2813415	1841	0.2368	6.915	11.233	1.156	66.346	2.981	11.446	0.0	1	2	Eukaryota	Eukaryota-undef	Hymenostomatida	Tetrahymenidae	Tetrahymena	Tetrahymena thermophila	952	NOBIN	metabat_1370	NOBIN
k127_2813436	4099	0.1766	4.507	103.612	5.128	146.243	1.349	10.323	0.047	3	0	no-hit	no-hit	no-hit	no-hit	no-hit	no-hit	1312	1863	metabat_347	NOBIN
k127_2813453	1469	0.4221	1.479	18.504	1.961	9.06	0.624	0.157	0.0	2	2	Bacteria	Bacteroidetes	Bacteroidales	Prevotellaceae	Prevotella	Prevotella sp. ne3005	NOBIN	741	hic_291	NOBIN
k127_2813467	4345	0.3722	1.675	14.315	1.215	12.993	0.59	5.255	0.015	4	2	Bacteria	Firmicutes	Clostridiales	Lachnospiraceae	Lachnoclostridium	[Clostridium] polysaccharolyticum	138	2257	metabat_432	NOBIN
k127_2813471	1407	0.3717	0.043	4.827	0.058	1.032	0.372	1.234	0.0	0	1	Bacteria	Firmicutes	Clostridiales	Ruminococcaceae	Anaeromassilibacillus	Anaeromassilibacillus sp. An250	771	NOBIN	metabat_1169	NOBIN
k127_2813485	2553	0.1837	7.559	99.019	15.835	65.675	0.801	3.707	0.033	1	1	no-hit	no-hit	no-hit	no-hit	no-hit	no-hit	971	721	metabat_1391	NOBIN
k127_2813501	3124	0.2913	0.605	7.192	0.028	1.149	0.382	1.081	0.02	3	1	Bacteria	Proteobacteria	Proteobacteria-undef	Candidatus Desulfofervidaceae	Candidatus Desulfofervidus	Candidatus Desulfofervidus auxilii	659	2244	hic_106	NOBIN
k127_2813512	2538	0.1998	0.527	13.666	19.973	22.171	0.473	0.905	0.0	1	1	no-hit	no-hit	no-hit	no-hit	no-hit	no-hit	634	NOBIN	metabat_1017	NOBIN
k127_2813532	3312	0.2186	6.805	53.786	17.568	45.864	1.774	2.977	0.014	2	0	Eukaryota	Eukaryota-undef	Philasterida	Pseudocohnilembidae	Pseudocohnilembus	Pseudocohnilembus persalinus	971	863	metabat_1391	NOBIN
k127_2813593	2801	0.1971	0.363	20.21	20.239	28.792	1.133	1.707	0.0	1	0	Eukaryota	Eukaryota-undef	Hymenostomatida	Tetrahymenidae	Tetrahymena	Tetrahymena thermophila	634	1937	metabat_1017	NOBIN
k127_2813641	5694	0.4612	0.051	12.95	1.872	9.305	11.828	0.113	0.007	5	1	Bacteria	Firmicutes	Lactobacillales	Lactobacillaceae	Lactobacillus	Lactobacillus buchneri	679	1256	metabat_1066	NOBIN
k127_2813761	3116	0.2108	15.673	301.876	7.854	156.424	3.625	5.656	0.0	0	2	Eukaryota	Eukaryota-undef	Sporadotrichida	Oxytrichidae	Stylonychia	Stylonychia lemnae	609	1380	metabat_989	NOBIN
k127_2813774	4527	0.2554	3.031	33.046	0.879	8.157	0.45	0.815	0.0	4	2	Bacteria	Firmicutes	Clostridiales	Clostridiaceae	Clostridium	Clostridium sp. CAG:762	331	882	metabat_681	NOBIN
k127_2813908	2137	0.5508	1.397	10.931	0.358	26.255	1.568	0.049	0.0	0	1	Bacteria	Firmicutes	Clostridiales	Peptostreptococcaceae	Peptoclostridium	Peptoclostridium acidaminophilum	1393	719	hic_016	NOBIN
k127_2813949	6860	0.3953	0.083	8.266	0.065	0.926	0.138	0.026	0.04	4	2	Bacteria	Firmicutes	Clostridiales	Clostridiaceae	Clostridium	Clostridium sp. CAG:253	1421	50	metabat_468	NOBIN
k127_2814018	5332	0.2554	1.557	7.033	0.386	18.109	2.023	0.121	0.0	4	2	Bacteria	Fusobacteria	Fusobacteriales	Fusobacteriaceae	Cetobacterium	Cetobacterium somerae	526	1832	metabat_897	NOBIN
k127_2814185	3101	0.4927	0.872	10.834	3.563	27.577	0.913	5.622	0.282	3	1	Bacteria	Firmicutes	Erysipelotrichales	Erysipelotrichaceae	Solobacterium	Solobacterium moorei	956	1206	metabat_1374	NOBIN
k127_2814192	4963	0.1995	2.717	39.819	1.731	19.601	0.755	4.52	0.008	3	1	no-hit	no-hit	no-hit	no-hit	no-hit	no-hit	800	2605	metabat_1202	NOBIN
k127_2814216	1086	0.4319	0.07	6.094	0.018	2.829	0.157	0.0	0.074	0	1	no-hit	no-hit	no-hit	no-hit	no-hit	no-hit	1244	NOBIN	metabat_271	NOBIN
k127_2814339	2569	0.3246	1.659	8.209	0.517	5.937	0.592	0.243	0.028	2	2	Bacteria	Firmicutes	Clostridiales	Lachnospiraceae	Pseudobutyrivibrio	Pseudobutyrivibrio xylanivorans	471	NOBIN	metabat_836	NOBIN
k127_2814342	1633	0.4501	0.07	6.178	0.071	1.633	0.263	1.74	0.217	1	2	Bacteria	Firmicutes	Clostridiales	Clostridiaceae	Clostridium	Clostridium sp. CAG:288	344	NOBIN	metabat_695	NOBIN
k127_2814426	1000	0.177	0.101	15.326	0.203	28.123	0.174	0.148	0.0	0	1	no-hit	no-hit	no-hit	no-hit	no-hit	no-hit	522	836	metabat_893	NOBIN
k127_2814430	1071	0.2381	2.906	122.435	3.256	41.112	0.725	8.233	0.0	0	1	Eukaryota	Eukaryota-undef	Heterotrichida	Stentoridae	Stentor	Stentor coeruleus	NOBIN	1282	hic_339	NOBIN
k127_2814507	1357	0.2004	4.594	7.443	0.912	65.486	2.745	10.906	0.0	0	2	no-hit	no-hit	no-hit	no-hit	no-hit	no-hit	952	NOBIN	metabat_1370	NOBIN
k127_2814539	4752	0.6107	5.041	8.266	1.853	13.89	0.409	0.728	0.026	5	1	Bacteria	Lentisphaerae	Lentisphaerae-undef	Lentisphaerae-undef	Lentisphaerae-undef	Lentisphaerae bacterium GWF2_49_21	554	NOBIN	metabat_928	NOBIN
k127_2814598	3808	0.4309	1.161	15.161	0.21	4.553	0.777	0.0	0.011	4	1	Bacteria	Firmicutes	Clostridiales	Clostridiaceae	Sarcina	Sarcina sp. DSM 11001	571	684	hic_492	NOBIN
k127_2814704	1343	0.2063	4.194	190.714	3.424	68.529	1.06	10.396	0.031	0	2	no-hit	no-hit	no-hit	no-hit	no-hit	no-hit	NOBIN	1634	hic_392	NOBIN
k127_2814748	1139	0.1896	1.711	176.647	3.502	45.981	0.543	10.511	0.0	0	1	no-hit	no-hit	no-hit	no-hit	no-hit	no-hit	NOBIN	2261	hic_115	NOBIN
k127_2814815	1371	0.2356	2.792	42.395	31.339	51.733	1.916	2.658	0.0	1	0	Eukaryota	Eukaryota-undef	Sporadotrichida	Oxytrichidae	Stylonychia	Stylonychia lemnae	NOBIN	2261	hic_115	NOBIN
k127_2814854	11556	0.3684	0.053	6.319	0.115	2.885	0.256	0.136	0.01	9	1	Bacteria	Firmicutes	Firmicutes-undef	Firmicutes-undef	Firmicutes-undef	Bacilli bacterium VT-13-104	1352	NOBIN	metabat_391	NOBIN
k127_2814888	1865	0.2139	0.453	7.87	0.271	4.464	0.192	0.5	0.0	1	1	Eukaryota	Nematoda	Spirurida	Gongylonematidae	Gongylonema	Gongylonema pulchrum	104	NOBIN	metabat_055	NOBIN
k127_2814909	9165	0.4001	0.144	14.404	0.064	3.855	1.578	0.061	1.394	8	2	Bacteria	Bacteroidetes	Bacteroidales	Rikenellaceae	Alistipes	Alistipes putredinis CAG:67	359	2036	hic_368	NOBIN
k127_2814945	2274	0.3835	1.244	12.285	0.703	35.704	17.721	7.496	0.053	0	1	Bacteria	Bacteroidetes	Bacteroidales	Prevotellaceae	Prevotella	Prevotella ruminicola	NOBIN	786	hic_082	NOBIN
k127_2814951	13250	0.2874	0.097	9.749	0.078	1.052	0.224	0.025	0.011	14	2	no-hit	no-hit	no-hit	no-hit	no-hit	no-hit	1277	2409	metabat_307	NOBIN
k127_2814972	1836	0.2108	22.658	473.881	11.903	203.649	3.436	4.026	0.0	1	2	no-hit	no-hit	no-hit	no-hit	no-hit	no-hit	NOBIN	711	hic_360	NOBIN
k127_2815038	1514	0.1929	1.446	57.04	2.353	24.636	0.999	4.976	0.0	2	0	no-hit	no-hit	no-hit	no-hit	no-hit	no-hit	985	3051	hic_246	NOBIN
k127_2815040	1527	0.3798	0.312	8.703	1.518	31.308	0.627	0.824	0.0	0	1	Bacteria	Bacteroidetes	Bacteroidales	Bacteroidaceae	Bacteroides	Bacteroides stercoris	1395	NOBIN	metabat_438	NOBIN
k127_2815044	4514	0.2091	1.067	12.246	0.169	4.357	0.281	3.693	0.0	1	1	no-hit	no-hit	no-hit	no-hit	no-hit	no-hit	800	2055	metabat_1202	NOBIN
k127_2815047	2699	0.4731	0.007	10.165	1.967	8.78	11.739	0.117	0.0	2	1	Bacteria	Firmicutes	Lactobacillales	Lactobacillaceae	Lactobacillus	Lactobacillus buchneri	679	1256	metabat_1066	NOBIN
k127_2815055	2819	0.5445	5.0	8.291	15.905	8.147	0.435	1.028	0.02	2	2	Bacteria	Bacteroidetes	Bacteroidales	Rikenellaceae	Alistipes	Alistipes timonensis	1324	391	metabat_360	NOBIN
k127_2815208	2533	0.1946	2.389	9.565	0.167	43.449	10.223	6.636	0.051	1	0	no-hit	no-hit	no-hit	no-hit	no-hit	no-hit	766	NOBIN	metabat_1163	NOBIN
k127_2815277	1446	0.462	0.079	12.729	0.0	0.733	0.209	0.0	0.0	4	2	no-hit	no-hit	no-hit	no-hit	no-hit	no-hit	NOBIN	565	hic_401	NOBIN
k127_2815294	3173	0.2483	0.633	9.241	1.238	9.034	0.864	1.369	0.042	2	2	Bacteria	Firmicutes	Clostridiales	Clostridiaceae	Clostridium	Clostridium sp. CAG:609	659	2692	hic_240	NOBIN
k127_2815306	3210	0.1782	1.467	25.025	2.909	84.507	0.949	3.469	0.007	1	0	no-hit	no-hit	no-hit	no-hit	no-hit	no-hit	1312	3264	metabat_347	NOBIN
k127_2815384	1088	0.3051	0.324	6.899	0.091	0.926	0.437	0.0	0.0	0	1	no-hit	no-hit	no-hit	no-hit	no-hit	no-hit	651	NOBIN	metabat_1036	NOBIN
k127_2815519	2911	0.3796	0.183	5.965	0.07	5.068	0.322	2.185	3.57	2	2	Bacteria	Firmicutes	Clostridiales	Clostridiaceae	Clostridium	Clostridium sp. CAG:253	NOBIN	640	hic_213	NOBIN
k127_2815537	1564	0.484	0.024	4.305	0.024	2.398	0.101	0.0	0.0	1	1	Bacteria	Firmicutes	Clostridiales	Eubacteriaceae	Eubacterium	Eubacterium sp. CAG:76	NOBIN	1793	hic_471	NOBIN
k127_2815619	1425	0.3523	1.138	8.326	0.76	23.297	3.412	2.753	0.0	1	2	Bacteria	Bacteroidetes	Bacteroidales	Barnesiellaceae	Barnesiella	Barnesiella sp. An55	776	2749	metabat_1174	NOBIN
k127_2815714	5375	0.285	0.248	32.184	0.412	2.514	0.259	0.039	0.007	2	2	Bacteria	Firmicutes	Clostridiales	Clostridiaceae	Clostridium	Clostridium sp. CAG:356	718	136	metabat_1110	metabat_1110
k127_2815749	3572	0.446	0.168	7.829	0.073	1.566	2.326	0.298	0.035	1	1	Bacteria	Bacteroidetes	Bacteroidales	Bacteroidaceae	Bacteroides	Bacteroides intestinalis CAG:315	NOBIN	1255	hic_458	NOBIN
k127_2815760	2732	0.3953	3.408	8.76	7.074	103.941	2.396	0.062	0.0	3	1	no-hit	no-hit	no-hit	no-hit	no-hit	no-hit	1134	3588	metabat_149	NOBIN
k127_2815764	1163	0.2038	3.025	58.926	2.058	25.261	0.711	1.444	0.0	0	1	no-hit	no-hit	no-hit	no-hit	no-hit	no-hit	NOBIN	1645	hic_270	NOBIN
k127_2815766	1782	0.1942	0.323	27.585	16.323	28.414	0.309	0.957	0.025	0	1	no-hit	no-hit	no-hit	no-hit	no-hit	no-hit	NOBIN	1660	hic_447	NOBIN
k127_2816045	2853	0.1977	10.555	104.224	13.784	70.88	1.824	6.847	0.014	1	0	no-hit	no-hit	no-hit	no-hit	no-hit	no-hit	800	2950	hic_247	NOBIN
k127_2816082	1709	0.2428	2.719	25.49	35.354	58.219	1.431	4.374	0.0	1	0	no-hit	no-hit	no-hit	no-hit	no-hit	no-hit	NOBIN	1410	hic_492	NOBIN
k127_2816109	2597	0.1744	1.032	20.244	24.846	27.683	0.633	0.808	0.018	1	0	no-hit	no-hit	no-hit	no-hit	no-hit	no-hit	634	NOBIN	metabat_1017	NOBIN
k127_2816209	3861	0.181	3.866	62.614	10.487	38.181	0.766	1.61	0.012	2	0	no-hit	no-hit	no-hit	no-hit	no-hit	no-hit	971	397	metabat_1391	NOBIN
k127_2816285	1448	0.1927	1.373	18.674	1.742	61.117	0.608	2.659	0.0	0	1	no-hit	no-hit	no-hit	no-hit	no-hit	no-hit	1113	NOBIN	metabat_126	NOBIN
k127_2816356	1424	0.4143	0.234	5.943	0.036	1.251	0.345	0.876	0.028	0	2	Bacteria	Spirochaetes	Spirochaetales	Spirochaetaceae	Treponema	Treponema saccharophilum	931	1081	metabat_1347	NOBIN
k127_2816436	1452	0.4201	0.11	4.959	0.072	3.2	0.108	0.0	0.0	1	2	no-hit	no-hit	no-hit	no-hit	no-hit	no-hit	1395	NOBIN	metabat_438	NOBIN
k127_2816447	1248	0.1691	0.533	27.038	1.502	66.22	0.357	3.57	0.0	0	1	no-hit	no-hit	no-hit	no-hit	no-hit	no-hit	1113	NOBIN	metabat_126	NOBIN
k127_2816615	1014	0.2022	11.842	161.736	8.907	171.392	5.211	18.662	0.037	0	1	no-hit	no-hit	no-hit	no-hit	no-hit	no-hit	1113	NOBIN	metabat_126	NOBIN
k127_2816655	1414	0.2716	5.499	60.139	11.832	164.221	3.196	12.11	0.0	0	1	Eukaryota	Eukaryota-undef	Philasterida	Pseudocohnilembidae	Pseudocohnilembus	Pseudocohnilembus persalinus	1113	291	metabat_126	NOBIN
k127_2816658	1102	0.4701	5.593	26.238	8.963	100.77	6.782	138.269	0.208	0	1	no-hit	no-hit	no-hit	no-hit	no-hit	no-hit	NOBIN	2029	hic_184	NOBIN
k127_2816747	1380	0.2891	0.192	11.518	1.992	26.161	0.121	5.908	0.014	2	2	no-hit	no-hit	no-hit	no-hit	no-hit	no-hit	NOBIN	2873	hic_506	NOBIN
k127_2816775	1542	0.2082	6.051	48.704	2.506	86.005	6.919	17.567	0.165	1	1	no-hit	no-hit	no-hit	no-hit	no-hit	no-hit	NOBIN	1709	hic_399	NOBIN
k127_2816783	1047	0.659	6.369	9.263	5.702	55.83	4.088	0.283	0.04	0	1	Bacteria	Synergistetes	Synergistales	Synergistaceae	Synergistes	Synergistes jonesii	NOBIN	2415	hic_496	NOBIN
k127_2816795	1296	0.1605	0.593	28.263	0.369	13.475	0.278	1.15	0.0	1	0	no-hit	no-hit	no-hit	no-hit	no-hit	no-hit	1113	NOBIN	metabat_126	NOBIN
k127_2816798	1810	0.3182	0.746	7.533	0.141	0.635	0.207	0.584	0.0	1	2	Bacteria	Proteobacteria	Pseudomonadales	Moraxellaceae	Acinetobacter	Acinetobacter sp. CAG:196	1067	NOBIN	metabat_074	NOBIN
k127_2816881	1611	0.2135	0.538	13.411	0.322	15.139	0.358	0.253	0.0	1	0	no-hit	no-hit	no-hit	no-hit	no-hit	no-hit	853	NOBIN	metabat_1260	NOBIN
k127_2817005	10208	0.2841	0.358	8.258	14.596	8.037	2.501	0.26	0.039	8	2	Bacteria	Firmicutes	Erysipelotrichales	Erysipelotrichaceae	Coprobacillus	Coprobacillus sp. CAG:605	613	NOBIN	metabat_994	NOBIN
k127_2817037	2987	0.2491	1.298	20.599	24.323	39.856	1.743	2.414	0.0	1	1	Eukaryota	Eukaryota-undef	Heterotrichida	Stentoridae	Stentor	Stentor coeruleus	634	1094	metabat_1017	NOBIN
k127_2817049	2532	0.4755	0.05	4.99	1.509	1.846	0.195	0.0	0.008	2	1	Bacteria	Firmicutes	Clostridiales	Clostridiaceae	Clostridium	Clostridium sp. CAG:632	362	1865	metabat_715	NOBIN
k127_2817067	1077	0.1931	1.482	21.601	2.556	56.652	1.211	3.596	0.0	0	1	no-hit	no-hit	no-hit	no-hit	no-hit	no-hit	1113	1601	metabat_126	NOBIN
k127_2817106	7978	0.306	0.049	37.835	0.178	5.551	0.69	0.009	0.018	12	2	Bacteria	Spirochaetes	Spirochaetales	Spirochaetaceae	Treponema	Treponema primitia	861	1487	metabat_1269	NOBIN
k127_2817140	1890	0.2328	2.692	7.366	2.188	37.717	3.268	0.805	0.111	0	2	Bacteria	Firmicutes	Clostridiales	Clostridiaceae	Clostridium	Clostridium sp. CAG:354	NOBIN	565	hic_145	NOBIN
k127_2817144	2411	0.2356	0.942	17.833	29.7	34.955	0.91	1.589	0.114	1	0	no-hit	no-hit	no-hit	no-hit	no-hit	no-hit	634	NOBIN	metabat_1017	NOBIN
k127_2817185	1185	0.4819	0.569	6.112	2.584	21.847	0.159	0.0	0.372	0	1	Bacteria	Firmicutes	Clostridiales	Ruminococcaceae	Ruminococcus	Ruminococcus sp. CAG:382	NOBIN	1325	hic_104	NOBIN
k127_2817196	1942	0.398	9.973	50.615	9.473	22.085	0.822	58.684	0.039	2	2	Bacteria	Spirochaetes	Spirochaetales	Spirochaetaceae	Treponema	Treponema succinifaciens	633	NOBIN	metabat_1016	NOBIN
k127_2817223	2972	0.2231	0.991	40.868	6.256	17.439	0.489	1.887	0.014	1	2	no-hit	no-hit	no-hit	no-hit	no-hit	no-hit	14	NOBIN	metabat_479	NOBIN
k127_2817355	5292	0.172	1.56	46.725	2.508	14.108	0.396	2.36	0.0	3	0	no-hit	no-hit	no-hit	no-hit	no-hit	no-hit	800	1873	metabat_1202	NOBIN
k127_2817360	8081	0.1927	6.632	54.673	9.983	59.251	2.604	4.631	0.02	5	0	no-hit	no-hit	no-hit	no-hit	no-hit	no-hit	971	1392	metabat_1391	NOBIN
k127_2817439	1210	0.5736	0.425	8.938	0.248	8.321	0.465	2.774	0.055	0	2	Bacteria	Bacteria-undef	Bacteria-undef	Bacteria-undef	Bacteria-undef	bacterium F083	NOBIN	2409	hic_060	NOBIN
k127_2817441	1371	0.5091	15.769	12.869	3.914	26.322	1.228	0.059	0.0	1	1	no-hit	no-hit	no-hit	no-hit	no-hit	no-hit	NOBIN	2702	hic_034	NOBIN
k127_2817496	1793	0.2577	20.62	127.536	22.996	112.31	3.104	18.083	0.0	1	0	Eukaryota	Eukaryota-undef	Hymenostomatida	Hymenostomatida-undef	Ichthyophthirius	Ichthyophthirius multifiliis	NOBIN	836	hic_391	NOBIN
k127_2817522	3266	0.3132	0.347	23.129	0.171	3.933	0.586	0.912	0.083	2	2	Bacteria	Firmicutes	Clostridiales	Clostridiaceae	Clostridium	Clostridium sp. ASF502	619	NOBIN	metabat_1000	NOBIN
k127_2817559	2541	0.1932	0.288	22.238	0.916	19.803	0.438	1.378	0.0	1	0	no-hit	no-hit	no-hit	no-hit	no-hit	no-hit	800	NOBIN	metabat_1202	NOBIN
k127_2817699	1734	0.1926	3.28	46.243	7.03	33.347	0.979	1.888	0.013	1	1	Eukaryota	Arthropoda	Araneae	Eresidae	Stegodyphus	Stegodyphus mimosarum	NOBIN	855	hic_155	NOBIN
k127_2817749	7504	0.2703	4.281	18.781	2.728	54.143	4.215	11.317	0.048	8	2	Archaea	Euryarchaeota	Methanobacteriales	Methanobacteriaceae	Methanosphaera	Methanosphaera cuniculi	620	866	metabat_1002	NOBIN
k127_2817763	2523	0.235	1.077	15.169	1.007	7.224	0.827	2.716	0.0	0	1	Eukaryota	Eukaryota-undef	Peniculida	Parameciidae	Paramecium	Paramecium tetraurelia	800	3245	metabat_1202	NOBIN
k127_2817770	1040	0.5769	0.073	6.862	0.0	11.917	0.125	0.0	0.0	0	2	Bacteria	Firmicutes	Clostridiales	Clostridiales-undef	Flavonifractor	Flavonifractor sp. An100	NOBIN	1717	hic_325	NOBIN
k127_2817773	3927	0.3514	2.47	8.176	0.554	5.844	0.996	0.364	0.079	3	2	Bacteria	Candidatus Melainabacteria	Candidatus Melainabacteria-undef	Candidatus Melainabacteria-undef	Candidatus Melainabacteria-undef	Candidatus Gastranaerophilales bacterium HUM_9	955	NOBIN	metabat_1373	NOBIN
k127_2817925	2945	0.4744	0.921	12.952	0.405	2.632	0.8	0.761	0.014	3	1	no-hit	no-hit	no-hit	no-hit	no-hit	no-hit	NOBIN	2012	hic_380	NOBIN
k127_2817941	8322	0.5013	9.015	17.996	1.048	18.436	0.417	1.374	0.009	15	2	Bacteria	Cyanobacteria	Oscillatoriales	Oscillatoriales-undef	Oscillatoriales-undef	Oscillatoriales cyanobacterium USR001	898	NOBIN	metabat_1309	NOBIN
k127_2817998	2863	0.438	0.629	9.108	0.554	8.699	1.556	0.165	0.089	0	2	Bacteria	Firmicutes	Clostridiales	Lachnospiraceae	Lachnospiraceae-undef	Lachnospiraceae bacterium XBB2008	897	507	metabat_1308	NOBIN
k127_2818039	2123	0.5007	0.193	6.793	0.019	1.308	0.239	0.26	0.183	0	2	no-hit	no-hit	no-hit	no-hit	no-hit	no-hit	NOBIN	2630	hic_241	NOBIN
k127_2818069	2393	0.1922	7.781	97.673	5.548	138.01	2.885	8.969	0.045	0	1	no-hit	no-hit	no-hit	no-hit	no-hit	no-hit	1113	552	metabat_126	NOBIN
k127_2818129	1234	0.4895	72.954	27.549	0.272	9.637	1.839	7.045	0.0	0	1	Bacteria	Bacteroidetes	Bacteroidales	Bacteroidaceae	Bacteroides	Bacteroides caccae CAG:21	1393	985	hic_327	NOBIN
k127_2818181	1874	0.2102	7.1	198.708	5.336	99.278	2.251	5.62	0.0	1	2	no-hit	no-hit	no-hit	no-hit	no-hit	no-hit	NOBIN	1634	hic_392	NOBIN
k127_2818280	3058	0.2126	9.931	92.054	17.172	56.716	1.201	1.638	0.0	1	1	no-hit	no-hit	no-hit	no-hit	no-hit	no-hit	971	2561	metabat_1391	NOBIN
k127_2818294	4842	0.2505	0.921	6.547	1.725	25.948	0.765	0.032	0.008	4	2	Bacteria	Firmicutes	Clostridiales	Clostridiaceae	Clostridium	Clostridium sp. CAG:1000	1393	1107	hic_471	NOBIN
k127_2818296	1269	0.1828	1.109	19.826	1.195	12.376	0.518	2.231	0.063	0	1	no-hit	no-hit	no-hit	no-hit	no-hit	no-hit	1393	823	hic_084	NOBIN
k127_2818361	2053	0.1841	3.153	42.344	3.645	110.876	0.974	5.543	0.0	0	1	no-hit	no-hit	no-hit	no-hit	no-hit	no-hit	1113	NOBIN	metabat_126	NOBIN
k127_2818443	4197	0.1716	0.492	15.236	1.084	11.089	0.454	0.075	0.047	1	0	no-hit	no-hit	no-hit	no-hit	no-hit	no-hit	774	NOBIN	metabat_1172	NOBIN
k127_2818460	1731	0.4287	1.172	6.016	0.67	6.352	1.091	0.773	0.26	0	2	Bacteria	Firmicutes	Clostridiales	Ruminococcaceae	Ruminococcus	Ruminococcus sp. CAG:624	347	NOBIN	metabat_698	NOBIN
k127_2818537	1176	0.4694	0.798	15.792	2.312	28.223	1.402	3.302	0.0	1	1	Bacteria	Bacteroidetes	Bacteroidales	Prevotellaceae	Prevotella	Prevotella sp. CAG:255	1113	949	metabat_126	NOBIN
k127_2818560	3185	0.3991	0.264	6.521	0.267	3.693	0.667	0.356	0.085	4	1	Bacteria	Firmicutes	Firmicutes-undef	Firmicutes-undef	Firmicutes-undef	Firmicutes bacterium CAG:41	614	1396	metabat_995	NOBIN
k127_2818569	1668	0.5456	1.029	6.078	10.665	23.857	0.443	3.222	0.096	0	2	Bacteria	Bacteroidetes	Bacteroidales	Rikenellaceae	Alistipes	Alistipes sp. CAG:435	NOBIN	1740	hic_420	NOBIN
k127_2818615	3714	0.1963	13.519	314.73	11.434	142.871	2.098	5.873	0.011	1	2	no-hit	no-hit	no-hit	no-hit	no-hit	no-hit	609	2060	metabat_989	NOBIN
k127_2818646	1310	0.1603	1.862	10.287	0.115	60.472	0.55	4.402	0.0	0	1	no-hit	no-hit	no-hit	no-hit	no-hit	no-hit	952	NOBIN	metabat_1370	NOBIN
k127_2818727	2145	0.4196	7.168	5.788	1.717	7.336	0.886	1.036	0.0	1	2	Bacteria	Spirochaetes	Spirochaetales	Spirochaetaceae	Treponema	Treponema succinifaciens	NOBIN	3708	hic_077	NOBIN
k127_2818774	2595	0.1684	4.202	10.722	0.782	76.686	1.049	8.733	0.0	2	1	Eukaryota	Eukaryota-undef	Hymenostomatida	Tetrahymenidae	Tetrahymena	Tetrahymena thermophila	952	NOBIN	metabat_1370	NOBIN
k127_2818819	1457	0.2375	9.443	135.137	4.776	61.278	1.539	1.889	0.06	0	1	no-hit	no-hit	no-hit	no-hit	no-hit	no-hit	NOBIN	814	hic_334	NOBIN
k127_2818835	1051	0.1675	3.153	7.179	0.382	53.011	0.398	7.162	0.042	0	1	no-hit	no-hit	no-hit	no-hit	no-hit	no-hit	952	NOBIN	metabat_1370	NOBIN
k127_2818836	9622	0.2246	0.189	7.758	0.063	1.965	0.378	0.018	0.047	8	2	Bacteria	Proteobacteria	Rickettsiales	Anaplasmataceae	Candidatus Xenolissoclinum	Candidatus Xenolissoclinum pacificiensis	240	NOBIN	metabat_580	NOBIN
k127_2818883	1452	0.1866	7.287	101.303	15.76	56.2	0.921	1.125	0.0	0	1	Eukaryota	Eukaryota-undef	Heterotrichida	Stentoridae	Stentor	Stentor coeruleus	NOBIN	825	hic_463	NOBIN
k127_2818995	5160	0.2438	4.702	35.641	6.005	30.071	1.395	5.772	0.041	1	1	no-hit	no-hit	no-hit	no-hit	no-hit	no-hit	800	3714	metabat_1202	NOBIN
k127_2818999	4800	0.2277	0.896	20.356	0.571	7.204	2.162	0.12	0.0	1	0	no-hit	no-hit	no-hit	no-hit	no-hit	no-hit	104	524	metabat_055	NOBIN
k127_2819139	3310	0.139	0.895	43.944	3.891	26.514	0.473	2.077	0.012	2	0	no-hit	no-hit	no-hit	no-hit	no-hit	no-hit	971	3270	metabat_1391	NOBIN
k127_2819160	5073	0.3911	1.108	8.118	0.982	2.591	0.41	0.893	0.004	4	2	Bacteria	Spirochaetes	Spirochaetales	Spirochaetaceae	Treponema	Treponema porcinum	35	NOBIN	metabat_712	NOBIN
k127_2819181	1374	0.2256	0.637	34.545	0.386	2.34	0.414	0.13	0.0	1	1	no-hit	no-hit	no-hit	no-hit	no-hit	no-hit	1395	3037	hic_476	NOBIN
k127_2819183	3438	0.4799	0.179	7.386	0.077	1.455	0.222	0.104	0.013	3	2	Bacteria	Bacteroidetes	Bacteroidales	Bacteroidaceae	Bacteroides	Bacteroides pyogenes	1193	3364	metabat_214	NOBIN
k127_2819200	1181	0.2151	2.889	25.264	2.689	46.893	0.826	4.196	0.0	1	0	no-hit	no-hit	no-hit	no-hit	no-hit	no-hit	1312	NOBIN	metabat_347	NOBIN
k127_2819295	2559	0.3427	0.134	7.99	0.071	2.123	0.291	0.101	0.0	1	2	Bacteria	Firmicutes	Clostridiales	Clostridiaceae	Clostridium	Clostridium sp. CAG:253	372	NOBIN	metabat_726	NOBIN
k127_2819481	1158	0.171	0.527	13.161	0.112	7.108	0.536	1.739	0.0	1	0	no-hit	no-hit	no-hit	no-hit	no-hit	no-hit	NOBIN	2816	hic_171	NOBIN
k127_2819593	2607	0.6521	1.349	14.623	0.534	23.944	1.066	0.718	0.0	1	1	Bacteria	Lentisphaerae	Lentisphaerae-undef	Lentisphaerae-undef	Lentisphaerae-undef	Lentisphaerae bacterium GWF2_57_35	1028	753	metabat_031	metabat_031
k127_2819614	3731	0.2343	1.279	20.994	33.454	39.802	0.558	1.438	0.011	0	1	no-hit	no-hit	no-hit	no-hit	no-hit	no-hit	634	438	metabat_1017	NOBIN
k127_2819621	2077	0.4819	0.171	6.105	78.407	1101.786	0.183	179.264	121.38	1	1	Bacteria	Bacteroidetes	Bacteroidales	Bacteroidaceae	Bacteroides	Bacteroides sp. CAG:709	1405	NOBIN	metabat_450	NOBIN
k127_2819650	1322	0.1997	6.436	5.948	0.47	17.427	5.176	0.188	0.03	0	1	no-hit	no-hit	no-hit	no-hit	no-hit	no-hit	240	NOBIN	metabat_580	NOBIN
k127_2819703	2228	0.2379	12.81	147.594	20.691	286.59	6.206	24.795	0.086	1	0	no-hit	no-hit	no-hit	no-hit	no-hit	no-hit	NOBIN	1560	hic_014	NOBIN
k127_2819770	2843	0.3004	3.352	9.584	0.902	12.707	2.221	2.092	0.044	3	1	Bacteria	Bacteroidetes	Flavobacteriales	Cryomorphaceae	Cryomorphaceae-undef	Cryomorphaceae bacterium BACL22 MAG-120619-bin32	292	NOBIN	metabat_637	NOBIN
k127_2819835	3271	0.2106	3.507	133.301	3.1	50.659	0.393	7.515	0.0	1	1	no-hit	no-hit	no-hit	no-hit	no-hit	no-hit	686	938	metabat_1074	NOBIN
k127_2819976	1738	0.225	5.276	8.62	0.782	60.476	3.773	11.293	0.0	0	2	Bacteria	Firmicutes	Firmicutes-undef	Firmicutes-undef	Firmicutes-undef	Firmicutes bacterium CAG:345	952	NOBIN	metabat_1370	NOBIN
k127_2820180	1480	0.6176	3.528	10.793	3.351	147.151	2.931	0.026	0.026	0	2	no-hit	no-hit	no-hit	no-hit	no-hit	no-hit	NOBIN	567	hic_286	NOBIN
k127_2820201	4571	0.2122	0.836	12.674	2.737	65.249	2.232	16.286	0.028	3	2	Bacteria	Tenericutes	Mycoplasmatales	Mycoplasmataceae	Mycoplasma	Mycoplasma sp. CAG:877	854	2492	metabat_1261	NOBIN
k127_2820313	3212	0.3418	3.863	9.904	0.717	4.121	0.398	3.676	0.047	3	2	Bacteria	Proteobacteria	Rhodospirillales	Acetobacteraceae	Acetobacter	Acetobacter sp. CAG:267	1215	3027	metabat_239	NOBIN
k127_2820356	1181	0.1744	7.007	336.173	7.223	121.498	1.194	2.041	0.0	0	1	no-hit	no-hit	no-hit	no-hit	no-hit	no-hit	NOBIN	1380	hic_392	NOBIN
k127_2820410	2039	0.5885	0.164	8.074	0.062	2.13	0.211	0.021	0.0	0	2	Bacteria	Firmicutes	Clostridiales	Lachnospiraceae	Butyrivibrio	Butyrivibrio sp. ob235	NOBIN	1648	hic_073	NOBIN
k127_2820467	4541	0.3015	0.354	5.828	0.712	22.674	0.469	10.694	6.028	3	2	Bacteria	Firmicutes	Clostridiales	Clostridiaceae	Clostridium	Clostridium sp. CAG:793	933	616	metabat_1349	NOBIN
k127_2820489	1857	0.3877	0.382	5.892	0.209	3.094	0.243	0.588	0.04	2	1	no-hit	no-hit	no-hit	no-hit	no-hit	no-hit	NOBIN	1640	hic_510	NOBIN
k127_2820526	7472	0.3779	10.174	10.799	0.683	2.114	1.199	0.237	0.03	8	2	Bacteria	Bacteroidetes	Bacteroidales	Prevotellaceae	Prevotella	Prevotella sp. CAG:487	951	NOBIN	metabat_1369	NOBIN
k127_2820533	10023	0.394	1.105	20.524	1.15	2.514	0.599	0.862	0.048	12	2	Bacteria	Proteobacteria	Proteobacteria-undef	Proteobacteria-undef	Proteobacteria-undef	Proteobacteria bacterium CAG:495	390	408	metabat_746	NOBIN
k127_2820539	8594	0.2069	0.557	11.477	19.433	28.003	0.604	0.811	0.033	0	1	no-hit	no-hit	no-hit	no-hit	no-hit	no-hit	634	NOBIN	metabat_1017	NOBIN
k127_2820573	9055	0.4144	1.046	11.38	0.147	4.138	1.591	0.02	0.013	7	2	Bacteria	Firmicutes	Clostridiales	Eubacteriaceae	Eubacterium	Eubacterium sp. CAG:252	1069	114	metabat_076	NOBIN
k127_2820574	1043	0.302	0.038	33.57	0.082	5.556	0.6	0.149	0.0	2	2	no-hit	no-hit	no-hit	no-hit	no-hit	no-hit	NOBIN	1738	hic_348	NOBIN
k127_2820595	1313	0.5034	81.535	22.934	9.582	141.092	7.182	2.079	0.0	1	1	no-hit	no-hit	no-hit	no-hit	no-hit	no-hit	NOBIN	387	hic_060	NOBIN
k127_2820632	2772	0.3647	15.795	7.996	0.475	0.823	2.928	0.036	0.044	1	2	Bacteria	Bacteroidetes	Cytophagales	Cytophagaceae	Siphonobacter	Siphonobacter sp. BAB-5385	230	NOBIN	metabat_569	NOBIN
k127_2820659	2719	0.5068	4.458	19.48	6.465	135.918	0.627	13.951	0.323	3	2	Bacteria	Firmicutes	Clostridiales	Ruminococcaceae	Acetanaerobacterium	Acetanaerobacterium elongatum	1369	21	metabat_409	NOBIN
k127_2820663	3656	0.2782	0.129	8.666	2.343	20.614	1.124	11.072	0.0	2	2	Bacteria	Tenericutes	Mycoplasmatales	Mycoplasmataceae	Mycoplasma	Mycoplasma sp. CAG:877	949	NOBIN	metabat_1366	NOBIN
k127_2820759	1951	0.1845	1.862	44.069	3.467	86.019	1.492	5.494	0.069	1	0	no-hit	no-hit	no-hit	no-hit	no-hit	no-hit	1113	NOBIN	metabat_126	NOBIN
k127_2820764	2738	0.1801	0.612	16.875	1.084	31.706	0.554	1.206	0.015	0	1	no-hit	no-hit	no-hit	no-hit	no-hit	no-hit	774	NOBIN	metabat_1172	NOBIN
k127_2820785	1082	0.1506	0.134	4.244	0.106	29.838	0.309	0.351	0.0	0	1	no-hit	no-hit	no-hit	no-hit	no-hit	no-hit	NOBIN	522	hic_391	NOBIN
k127_2820836	1708	0.3835	0.394	6.686	1.987	21.902	0.235	0.02	0.0	0	1	Bacteria	Firmicutes	Clostridiales	Ruminococcaceae	Ruminococcaceae-undef	Ruminococcaceae bacterium P7	NOBIN	991	hic_105	NOBIN
k127_2820852	2568	0.2076	0.737	21.68	36.589	31.471	0.862	1.522	0.0	1	0	no-hit	no-hit	no-hit	no-hit	no-hit	no-hit	634	2312	metabat_1017	NOBIN
k127_2820861	1195	0.2636	1.829	6.644	3.061	39.967	1.149	1.599	0.069	0	1	no-hit	no-hit	no-hit	no-hit	no-hit	no-hit	104	NOBIN	metabat_055	NOBIN
k127_2820875	1835	0.3646	0.39	6.324	0.674	21.419	4.96	87.373	0.044	3	1	no-hit	no-hit	no-hit	no-hit	no-hit	no-hit	NOBIN	264	hic_145	NOBIN
k127_2820943	2842	0.4789	1.177	8.796	0.386	4.716	1.065	0.066	0.013	1	2	Bacteria	Firmicutes	Clostridiales	Ruminococcaceae	Ruminococcaceae-undef	Ruminococcaceae bacterium YAD3003	NOBIN	1889	hic_030	NOBIN
k127_2820974	2875	0.4163	0.996	9.332	0.469	5.081	0.733	0.064	0.014	4	0	Bacteria	Firmicutes	Clostridiales	Lachnospiraceae	Lachnospiraceae-undef	Lachnospiraceae bacterium 3-2	571	2765	metabat_947	NOBIN
k127_2821047	4161	0.3574	1.578	6.868	4.447	8.146	0.248	0.029	0.01	3	1	Bacteria	Firmicutes	Clostridiales	Lachnospiraceae	Lachnospiraceae-undef	Lachnospiraceae bacterium RM5	118	586	metabat_210	NOBIN
k127_2821097	1487	0.2011	6.22	55.512	3.666	43.059	3.065	2.301	0.054	0	1	no-hit	no-hit	no-hit	no-hit	no-hit	no-hit	NOBIN	2870	hic_391	NOBIN
k127_2821163	2733	0.6531	10.585	9.486	1.539	53.491	1.581	0.341	0.046	2	2	Bacteria	Lentisphaerae	Lentisphaerae-undef	Lentisphaerae-undef	Lentisphaerae-undef	Lentisphaerae bacterium RIFOXYC12_FULL_60_16	817	NOBIN	metabat_1220	NOBIN
k127_2821207	1760	0.1563	1.901	218.917	2.973	56.773	0.479	7.603	0.043	2	0	no-hit	no-hit	no-hit	no-hit	no-hit	no-hit	NOBIN	1885	hic_075	NOBIN
k127_2821243	3116	0.1938	2.15	18.129	1.97	74.255	1.522	4.417	0.0	1	0	no-hit	no-hit	no-hit	no-hit	no-hit	no-hit	1312	2322	metabat_347	NOBIN
k127_2821399	1520	0.4493	4.828	7.843	1.207	9.737	0.445	0.534	0.0	1	1	Bacteria	Firmicutes	Clostridiales	Ruminococcaceae	Ruminococcus	Ruminococcus sp. 37_24	NOBIN	1319	hic_368	NOBIN
k127_2821447	2605	0.1881	1.036	36.508	1.391	15.908	1.203	3.089	0.0	1	1	no-hit	no-hit	no-hit	no-hit	no-hit	no-hit	14	598	metabat_479	NOBIN
k127_2821472	1204	0.1669	0.787	9.259	0.503	38.958	0.37	1.759	0.033	0	1	no-hit	no-hit	no-hit	no-hit	no-hit	no-hit	1113	NOBIN	metabat_126	NOBIN
k127_2821597	1089	0.4233	0.256	19.62	0.037	9.605	0.037	0.591	0.0	0	1	Bacteria	Firmicutes	Clostridiales	Ruminococcaceae	Ruminococcus	Ruminococcus flavefaciens	NOBIN	473	hic_368	NOBIN
k127_2821677	2553	0.1649	5.382	9.045	0.826	82.717	0.945	7.177	0.0	1	1	no-hit	no-hit	no-hit	no-hit	no-hit	no-hit	952	NOBIN	metabat_1370	NOBIN
k127_2821719	2518	0.1855	4.88	57.474	11.893	40.947	0.267	0.409	0.0	0	2	no-hit	no-hit	no-hit	no-hit	no-hit	no-hit	971	422	metabat_1391	NOBIN
k127_2821747	1311	0.3059	0.094	8.367	0.293	7.892	5.283	0.018	0.0	4	2	no-hit	no-hit	no-hit	no-hit	no-hit	no-hit	NOBIN	790	hic_200	NOBIN
k127_2821767	1057	0.4342	1.75	7.458	10.896	19.894	2.162	7.988	0.038	1	1	Bacteria	Firmicutes	Clostridiales	Lachnospiraceae	Roseburia	Roseburia sp. 831b	414	NOBIN	metabat_773	NOBIN
k127_2821896	3371	0.189	1.123	59.362	1.323	17.133	0.395	7.865	0.039	0	1	no-hit	no-hit	no-hit	no-hit	no-hit	no-hit	14	2220	metabat_479	NOBIN
k127_2821939	4660	0.5476	30.656	10.707	67.635	146.038	0.717	13.555	0.074	6	2	Bacteria	Firmicutes	Clostridiales	Lachnospiraceae	Pseudobutyrivibrio	Pseudobutyrivibrio sp. ACV-2	378	11	hic_138	NOBIN
k127_2822001	2660	0.2368	2.315	87.925	3.461	31.526	0.871	3.417	0.0	0	1	no-hit	no-hit	no-hit	no-hit	no-hit	no-hit	14	NOBIN	metabat_479	NOBIN
k127_2822077	1377	0.4648	0.029	15.598	0.089	2.162	0.195	0.1	0.0	0	2	Bacteria	Bacteroidetes	Bacteroidales	Bacteroidaceae	Bacteroides	Bacteroides oleiciplenus	NOBIN	1617	hic_438	NOBIN
k127_2822219	1289	0.2064	37.45	614.261	25.658	335.112	7.505	5.445	0.172	0	1	no-hit	no-hit	no-hit	no-hit	no-hit	no-hit	NOBIN	2060	hic_334	NOBIN
k127_2822306	2015	0.262	0.222	8.782	1.302	8.701	6.268	36.825	0.059	1	1	Bacteria	Firmicutes	Clostridiales	Clostridiaceae	Clostridium	Clostridium sp. CAG:793	656	NOBIN	metabat_1041	NOBIN
k127_2822322	1722	0.1963	4.422	82.49	2.393	42.753	1.002	0.295	0.053	0	1	no-hit	no-hit	no-hit	no-hit	no-hit	no-hit	NOBIN	2690	hic_399	NOBIN
k127_2822382	4746	0.4058	6.674	10.059	4.601	66.678	1.558	2.746	0.085	2	2	Bacteria	Firmicutes	Clostridiales	Ruminococcaceae	Anaeromassilibacillus	Anaeromassilibacillus sp. An250	NOBIN	525	hic_372	NOBIN
k127_2822413	1118	0.3032	0.708	4.389	0.453	18.945	2.113	10.412	0.0	1	2	Bacteria	Firmicutes	Firmicutes-undef	Firmicutes-undef	Firmicutes-undef	Firmicutes bacterium CAG:238	776	NOBIN	metabat_1174	NOBIN
k127_2822510	1171	0.2272	10.094	152.73	12.628	248.681	2.314	16.535	0.0	0	1	no-hit	no-hit	no-hit	no-hit	no-hit	no-hit	1113	587	metabat_126	NOBIN
k127_2822525	3082	0.2265	2.17	37.092	57.308	61.793	1.126	3.331	0.081	1	0	no-hit	no-hit	no-hit	no-hit	no-hit	no-hit	634	2643	metabat_1017	NOBIN
k127_2822528	1636	0.2298	3.961	43.782	1.006	31.591	0.896	0.565	0.0	0	1	Eukaryota	Chytridiomycota	Neocallimastigales	Neocallimastigaceae	Neocallimastix	Neocallimastix californiae	1393	1263	hic_190	NOBIN
k127_2822565	1241	0.3118	0.677	11.278	3.322	20.386	0.898	22.567	0.0	2	1	Bacteria	Firmicutes	Clostridiales	Clostridiaceae	Clostridium	Clostridium sp. CAG:813	NOBIN	2239	hic_085	NOBIN
k127_2822569	2875	0.511	3.103	30.316	6.604	44.794	0.379	10.888	0.028	0	1	Bacteria	Bacteroidetes	Bacteroidales	Rikenellaceae	Alistipes	Alistipes sp. CAG:435	1353	2076	metabat_392	NOBIN
k127_2822594	1513	0.382	0.892	9.786	1.182	10.359	0.221	0.026	0.03	1	1	Bacteria	Firmicutes	Clostridiales	Clostridiales-undef	Clostridiales-undef	Clostridiales bacterium 36_14	NOBIN	1762	hic_173	NOBIN
k127_2822663	3411	0.2178	1.804	23.997	38.901	42.77	1.169	2.917	0.0	1	1	Eukaryota	Eukaryota-undef	Sporadotrichida	Oxytrichidae	Oxytricha	Oxytricha trifallax	634	2608	metabat_1017	NOBIN
k127_2822691	1259	0.4726	0.643	7.279	0.535	33.375	0.763	0.0	0.0	0	1	Bacteria	Candidatus Saccharibacteria	Candidatus Saccharibacteria-undef	Candidatus Saccharibacteria-undef	Candidatus Saccharibacteria-undef	Candidatus Saccharibacteria bacterium RAAC3_TM7_1	NOBIN	469	hic_081	NOBIN
k127_2822704	1257	0.2665	0.033	4.983	0.142	2.727	0.825	0.064	0.0	0	2	Viruses	Viruses-undef	Caudovirales	Podoviridae	Phi29virus	Bacillus virus phi29	855	NOBIN	metabat_1262	NOBIN
k127_2822753	1056	0.5303	1.779	8.113	0.471	20.165	0.458	0.255	0.019	0	2	Bacteria	Bacteroidetes	Bacteroidales	Prevotellaceae	Prevotella	Prevotella sp. BP1-145	NOBIN	2469	hic_517	NOBIN
k127_2822823	6450	0.3026	0.037	12.478	4.863	8.401	0.251	0.047	0.026	13	1	no-hit	no-hit	no-hit	no-hit	no-hit	no-hit	533	651	metabat_905	NOBIN
k127_2822876	3047	0.4417	1.261	7.554	0.362	2.778	0.32	0.529	0.235	2	1	Bacteria	Bacteroidetes	Bacteroidales	Prevotellaceae	Prevotella	Prevotella maculosa	267	NOBIN	metabat_609	NOBIN
k127_2822918	2049	0.3729	41.653	76.755	77.054	144.061	10.391	8.989	0.0	0	1	Eukaryota	Eukaryota-undef	Hymenostomatida	Tetrahymenidae	Tetrahymena	Tetrahymena thermophila	NOBIN	2311	hic_524	NOBIN
k127_2823030	3609	0.2145	0.551	8.823	0.262	3.438	0.634	0.644	0.0	1	1	no-hit	no-hit	no-hit	no-hit	no-hit	no-hit	800	NOBIN	metabat_1202	NOBIN
k127_2823042	1031	0.2008	1.68	72.061	40.327	141.581	2.717	3.533	0.0	0	1	no-hit	no-hit	no-hit	no-hit	no-hit	no-hit	104	422	metabat_055	NOBIN
k127_2823161	2158	0.5241	38.053	7.815	3.997	12.117	0.962	0.508	0.018	1	2	Bacteria	Thermotogae	Kosmotogales	Kosmotogaceae	Mesotoga	Mesotoga prima	NOBIN	412	hic_554	NOBIN
k127_2823220	4458	0.4578	2.043	6.956	0.521	29.472	13.821	0.605	0.028	1	2	Bacteria	Firmicutes	Clostridiales	Ruminococcaceae	Ruminococcaceae-undef	Ruminococcaceae bacterium YRB3002	615	2436	metabat_996	NOBIN
k127_2823252	5179	0.2253	0.797	10.137	0.358	5.823	0.733	1.612	0.017	2	1	Eukaryota	Eukaryota-undef	Sporadotrichida	Oxytrichidae	Oxytricha	Oxytricha trifallax	800	2023	metabat_1202	NOBIN
k127_2823268	1407	0.1628	4.06	9.213	0.308	70.228	0.838	4.825	0.0	0	1	no-hit	no-hit	no-hit	no-hit	no-hit	no-hit	771	NOBIN	metabat_1169	NOBIN
k127_2823271	1204	0.4826	0.139	4.148	0.033	4.096	0.16	0.0	0.346	2	1	Bacteria	Bacteroidetes	Bacteroidales	Bacteroidaceae	Bacteroides	Bacteroides pyogenes	NOBIN	1686	hic_375	NOBIN
k127_2823308	2520	0.2361	0.926	7.204	0.169	15.639	2.264	0.126	0.021	0	2	Bacteria	Firmicutes	Clostridiales	Lachnospiraceae	Oribacterium	Oribacterium parvum	1338	NOBIN	metabat_375	NOBIN
k127_2823348	1255	0.31	0.303	20.002	0.065	0.275	0.198	52.422	3.697	0	0	no-hit	no-hit	no-hit	no-hit	no-hit	no-hit	664	NOBIN	metabat_1050	NOBIN
k127_2823384	4328	0.2525	1.126	17.969	38.37	33.583	0.947	1.791	0.01	0	1	no-hit	no-hit	no-hit	no-hit	no-hit	no-hit	634	2839	metabat_1017	NOBIN
k127_2823649	1628	0.2715	14.01	362.386	15.278	148.451	3.148	25.716	0.122	1	0	Eukaryota	Eukaryota-undef	Peniculida	Parameciidae	Paramecium	Paramecium tetraurelia	NOBIN	711	hic_392	NOBIN
k127_2823735	1340	0.1604	2.566	62.013	1.96	27.21	0.457	0.908	0.0	1	1	no-hit	no-hit	no-hit	no-hit	no-hit	no-hit	NOBIN	2017	hic_250	NOBIN
k127_2823875	1223	0.1897	0.312	7.953	1.659	13.778	0.544	1.594	0.021	0	1	no-hit	no-hit	no-hit	no-hit	no-hit	no-hit	310	NOBIN	metabat_658	NOBIN
k127_2823964	1780	0.3781	0.021	3.995	0.0	0.489	0.365	0.0	0.044	0	1	no-hit	no-hit	no-hit	no-hit	no-hit	no-hit	913	NOBIN	metabat_1327	NOBIN
k127_2824110	3738	0.4757	0.587	7.171	3.023	5.189	0.812	0.247	0.01	3	2	Bacteria	Firmicutes	Firmicutes-undef	Firmicutes-undef	Firmicutes-undef	Firmicutes bacterium CAG:65	362	1245	metabat_715	NOBIN
k127_2824195	4493	0.1927	1.004	11.855	1.696	9.024	0.407	0.396	0.064	1	2	no-hit	no-hit	no-hit	no-hit	no-hit	no-hit	1207	NOBIN	metabat_230	NOBIN
k127_2824209	1013	0.4837	1.045	33.729	3.807	38.589	0.563	39.786	0.043	0	1	Bacteria	Spirochaetes	Spirochaetales	Spirochaetaceae	Treponema	Treponema succinifaciens	NOBIN	2928	hic_015	NOBIN
k127_2824226	1916	0.5548	13.179	7.026	9.561	33.73	1.632	0.891	0.038	2	2	Bacteria	Firmicutes	Firmicutes-undef	Firmicutes-undef	Firmicutes-undef	Firmicutes bacterium CAG:95	NOBIN	841	hic_381	NOBIN
k127_2824323	2654	0.3455	4.31	8.518	1.628	7.598	1.476	1.002	0.058	1	2	Bacteria	Spirochaetes	Brachyspirales	Brachyspiraceae	Brachyspira	Brachyspira sp. CAG:484	1327	3190	metabat_363	NOBIN
k127_2824386	2848	0.3624	6.491	9.144	0.829	2.596	1.86	2.603	0.045	1	2	Bacteria	Proteobacteria	Pseudomonadales	Moraxellaceae	Acinetobacter	Acinetobacter sp. CAG:196	1215	NOBIN	metabat_239	NOBIN
k127_2824408	1929	0.3577	7.252	13.065	2.086	4.187	2.562	1.273	0.463	0	2	Bacteria	Proteobacteria	Pseudomonadales	Moraxellaceae	Acinetobacter	Acinetobacter sp. CAG:196	NOBIN	2822	hic_082	NOBIN
k127_2824416	1029	0.2167	27.228	761.904	36.865	389.782	5.181	13.923	0.0	1	1	no-hit	no-hit	no-hit	no-hit	no-hit	no-hit	NOBIN	1268	hic_334	NOBIN
k127_2824519	3410	0.2463	3.967	65.212	95.664	105.552	2.197	6.014	0.012	1	0	Eukaryota	Eukaryota-undef	Heterotrichida	Stentoridae	Stentor	Stentor coeruleus	634	3014	metabat_1017	NOBIN
k127_2824536	1542	0.4462	3.302	9.278	3.31	57.471	0.447	11.901	0.054	1	1	Bacteria	Firmicutes	Clostridiales	Clostridiaceae	Clostridium	Clostridium sp. ASF356	NOBIN	2231	hic_097	NOBIN
k127_2824613	1383	0.3962	2.796	15.405	0.314	9.884	0.908	5.074	0.0	1	1	no-hit	no-hit	no-hit	no-hit	no-hit	no-hit	1423	NOBIN	metabat_470	NOBIN
k127_2824666	2583	0.218	13.05	289.18	5.194	126.89	1.783	2.895	0.08	0	2	Eukaryota	Eukaryota-undef	Sporadotrichida	Oxytrichidae	Stylonychia	Stylonychia lemnae	609	1634	metabat_989	NOBIN
k127_2824696	3133	0.2091	3.627	67.936	41.883	60.484	1.347	6.044	0.027	2	0	Eukaryota	Eukaryota-undef	Sporadotrichida	Oxytrichidae	Stylonychia	Stylonychia lemnae	634	795	metabat_1017	NOBIN
k127_2824758	4122	0.3607	0.241	19.051	0.085	1.718	0.634	2.651	0.009	1	2	Bacteria	Spirochaetes	Spirochaetales	Spirochaetaceae	Treponema	Treponema brennaborense	125	1620	metabat_288	NOBIN
k127_2824797	2104	0.2277	3.594	23.564	3.943	69.504	1.734	8.57	0.018	0	1	Eukaryota	Eukaryota-undef	Sporadotrichida	Oxytrichidae	Stylonychia	Stylonychia lemnae	NOBIN	1263	hic_246	NOBIN
k127_2824997	2969	0.1768	3.33	8.329	0.827	76.487	2.043	2.868	0.008	2	2	no-hit	no-hit	no-hit	no-hit	no-hit	no-hit	952	NOBIN	metabat_1370	NOBIN
k127_2825167	2637	0.2071	5.146	122.896	4.559	50.24	0.902	0.388	0.122	1	0	no-hit	no-hit	no-hit	no-hit	no-hit	no-hit	609	1177	metabat_989	NOBIN
k127_2825211	4335	0.3509	0.241	9.508	0.378	5.413	0.814	3.047	0.028	3	2	Bacteria	Firmicutes	Clostridiales	Clostridiaceae	Clostridium	Clostridium sp. CAG:590	228	1428	metabat_566	NOBIN
k127_2825337	2613	0.1822	0.325	9.251	1.888	7.331	0.335	0.175	0.0	2	2	no-hit	no-hit	no-hit	no-hit	no-hit	no-hit	1207	2074	metabat_230	NOBIN
k127_2825388	1524	0.523	43.089	63.272	23.502	651.633	22.263	47.353	0.361	0	2	Bacteria	Firmicutes	Clostridiales	Lachnospiraceae	Lachnospiraceae-undef	Lachnospiraceae bacterium G11	NOBIN	618	hic_214	NOBIN
k127_2825408	3551	0.4562	0.411	10.183	0.528	10.418	1.065	0.169	0.034	4	1	Bacteria	Acidobacteria	Acidobacteria-undef	Acidobacteria-undef	Acidobacteria-undef	Acidobacteria bacterium RIFCSPLOWO2_12_FULL_66_21	797	1145	metabat_1197	NOBIN
k127_2825496	2529	0.571	36.875	35.291	5.168	46.114	1.685	17.45	0.109	2	1	Bacteria	Firmicutes	Clostridiales	Lachnospiraceae	Oribacterium	Oribacterium sp. WCC10	NOBIN	1065	hic_216	NOBIN
k127_2825499	2538	0.2723	4.608	20.939	0.655	20.036	1.704	4.881	0.016	2	0	Eukaryota	Chytridiomycota	Neocallimastigales	Neocallimastigaceae	Neocallimastix	Neocallimastix californiae	800	664	metabat_1202	NOBIN
k127_2825592	3727	0.4572	0.079	8.371	0.423	55.388	0.311	0.011	0.0	3	1	Bacteria	Firmicutes	Clostridiales	Eubacteriaceae	Eubacterium	Eubacterium sp. CAG:252	1027	1208	metabat_030	NOBIN
k127_2825607	1414	0.4802	66.223	6.731	8.846	113.694	6.388	4.71	0.028	1	2	Bacteria	Firmicutes	Firmicutes-undef	Firmicutes-undef	Firmicutes-undef	Firmicutes bacterium CAG:176_63_11	NOBIN	903	hic_003	NOBIN
k127_2825646	1352	0.5044	1.598	6.851	0.234	7.644	5.741	0.062	0.115	1	2	Bacteria	Bacteroidetes	Bacteroidales	Prevotellaceae	Prevotella	Prevotella sp. P5-92	NOBIN	2359	hic_137	NOBIN
k127_2825653	4492	0.2084	2.779	189.363	2.784	35.729	0.705	5.752	0.026	1	0	Eukaryota	Eukaryota-undef	Sporadotrichida	Oxytrichidae	Oxytricha	Oxytricha trifallax	686	2060	metabat_1074	NOBIN
k127_2825668	1265	0.2348	0.681	5.003	0.522	12.514	0.936	0.036	0.0	2	2	no-hit	no-hit	no-hit	no-hit	no-hit	no-hit	389	NOBIN	metabat_744	NOBIN
k127_2825705	1086	0.1722	1.322	29.712	0.635	8.977	0.199	0.2	0.0	2	0	no-hit	no-hit	no-hit	no-hit	no-hit	no-hit	NOBIN	1725	hic_175	NOBIN
k127_2825728	3528	0.3075	10.295	14.781	0.95	29.586	6.213	3.768	0.155	2	1	Bacteria	Firmicutes	Clostridiales	Clostridiaceae	Clostridium	Clostridium sp. CAG:307	12	NOBIN	metabat_333	NOBIN
k127_2825879	1029	0.3751	0.755	9.758	5.453	59.626	3.996	34.784	0.0	0	2	no-hit	no-hit	no-hit	no-hit	no-hit	no-hit	310	952	metabat_658	NOBIN
k127_2825891	2575	0.2186	3.003	30.583	5.665	111.247	3.521	7.963	0.09	2	1	Eukaryota	Eukaryota-undef	Eukaryota-undef	Eukaryota-undef	Blastocystis	Blastocystis hominis	1312	NOBIN	metabat_347	NOBIN
k127_2825947	1453	0.2175	0.719	9.606	7.067	10.549	0.726	0.557	0.03	2	1	no-hit	no-hit	no-hit	no-hit	no-hit	no-hit	1393	380	hic_368	NOBIN
k127_2826037	2222	0.3042	0.067	11.662	0.108	4.09	7.0	0.019	0.021	1	1	no-hit	no-hit	no-hit	no-hit	no-hit	no-hit	NOBIN	805	hic_373	NOBIN
k127_2826042	3267	0.4812	0.112	11.461	0.108	1.357	0.269	16.431	0.012	3	1	Bacteria	Spirochaetes	Spirochaetales	Spirochaetaceae	Treponema	Treponema saccharophilum	492	2966	metabat_859	NOBIN
k127_2826069	2581	0.1875	1.081	29.718	2.391	61.554	0.856	3.478	0.016	0	2	no-hit	no-hit	no-hit	no-hit	no-hit	no-hit	1312	NOBIN	metabat_347	NOBIN
k127_2826278	1314	0.3539	1.997	4.67	2.192	30.871	3.582	0.521	0.113	0	2	Bacteria	Firmicutes	Clostridiales	Eubacteriaceae	Eubacterium	[Eubacterium] cellulosolvens	NOBIN	1197	hic_108	NOBIN
k127_2826303	2801	0.4766	2.523	9.905	0.4	6.829	0.212	0.777	0.262	1	2	Bacteria	Spirochaetes	Spirochaetales	Spirochaetaceae	Treponema	Treponema saccharophilum	682	975	metabat_1070	NOBIN
k127_2826387	4827	0.3439	0.11	6.857	0.017	1.076	0.24	0.0	0.108	4	1	Bacteria	Firmicutes	Clostridiales	Lachnospiraceae	Butyrivibrio	Butyrivibrio sp. ob235	372	2203	metabat_726	NOBIN
k127_2826614	4380	0.4774	0.011	12.319	0.046	26.183	0.177	31.783	50.568	2	1	Bacteria	Firmicutes	Erysipelotrichales	Erysipelotrichaceae	Kandleria	Kandleria vitulina	NOBIN	1371	hic_215	NOBIN
k127_2826789	2183	0.5268	40.242	11.1	85.693	1739.339	6.294	143.801	0.0	0	2	Bacteria	Firmicutes	Clostridiales	Clostridiaceae	Sarcina	Sarcina sp. DSM 11001	NOBIN	2806	hic_427	NOBIN
k127_2826796	1573	0.1736	2.853	81.32	0.068	18.272	1.231	2.527	0.0	1	1	Bacteria	Bacteria-undef	Bacteria-undef	Bacteria-undef	Bacteria-undef	bacterium F083	104	863	metabat_055	NOBIN
k127_2826799	1344	0.2001	0.507	17.198	3.299	50.374	0.992	3.302	0.03	1	0	no-hit	no-hit	no-hit	no-hit	no-hit	no-hit	1113	NOBIN	metabat_126	NOBIN
k127_2826846	1749	0.3391	0.256	5.117	0.099	1.847	1.505	0.0	0.022	0	2	no-hit	no-hit	no-hit	no-hit	no-hit	no-hit	1067	NOBIN	metabat_074	NOBIN
k127_2826866	1684	0.1728	0.71	16.804	0.291	16.748	1.024	2.302	0.026	1	0	no-hit	no-hit	no-hit	no-hit	no-hit	no-hit	766	NOBIN	metabat_1163	NOBIN
k127_2826871	1230	0.4073	0.237	7.992	0.18	2.593	1.443	2.878	0.0	0	1	Bacteria	Firmicutes	Clostridiales	Clostridiaceae	Clostridium	Clostridium sp. CAG:590	NOBIN	489	hic_387	NOBIN
k127_2826887	1004	0.5309	0.191	4.049	5.281	11.933	0.204	480.673	32.464	0	1	Bacteria	Proteobacteria	Desulfovibrionales	Desulfovibrionaceae	Bilophila	Bilophila wadsworthia	266	NOBIN	metabat_608	NOBIN
k127_2826954	2717	0.1734	4.487	11.652	1.005	80.464	1.224	10.715	0.08	1	2	Eukaryota	Eukaryota-undef	Heterotrichida	Stentoridae	Stentor	Stentor coeruleus	952	NOBIN	metabat_1370	NOBIN
k127_2826963	1955	0.4276	0.071	5.707	0.04	2.343	0.473	26.39	0.02	0	2	no-hit	no-hit	no-hit	no-hit	no-hit	no-hit	776	2665	metabat_1174	NOBIN
k127_2827030	4864	0.4441	4.915	40.391	0.486	9.288	1.787	0.579	0.024	3	1	Bacteria	Bacteroidetes	Bacteroidales	Prevotellaceae	Prevotella	Prevotella sp. tf2-5	700	314	metabat_1091	NOBIN
k127_2827041	2338	0.305	0.1	10.699	0.3	5.76	0.538	0.209	0.24	4	2	Bacteria	Bacteroidetes	Bacteroidales	Prevotellaceae	Prevotella	Prevotella sp. tf2-5	896	834	metabat_1307	NOBIN
k127_2827045	1447	0.1776	2.569	97.112	1.965	31.292	0.634	3.492	0.0	0	1	Eukaryota	Chytridiomycota	Neocallimastigales	Neocallimastigaceae	Piromyces	Piromyces finnis	NOBIN	2692	hic_383	NOBIN
k127_2827069	2733	0.1906	0.25	5.454	0.289	41.22	0.391	0.106	0.0	0	1	Eukaryota	Eukaryota-undef	Peniculida	Parameciidae	Paramecium	Paramecium tetraurelia	952	NOBIN	metabat_1370	NOBIN
k127_2827145	2630	0.2741	10.553	66.984	26.147	68.648	1.643	3.434	0.016	1	0	no-hit	no-hit	no-hit	no-hit	no-hit	no-hit	340	587	metabat_691	NOBIN
k127_2827242	1249	0.1657	2.159	7.724	0.037	57.69	0.41	4.087	0.0	0	1	no-hit	no-hit	no-hit	no-hit	no-hit	no-hit	952	NOBIN	metabat_1370	NOBIN
k127_2827311	2645	0.2276	8.269	77.549	18.073	57.413	0.969	2.902	0.031	0	2	Eukaryota	Eukaryota-undef	Peniculida	Parameciidae	Paramecium	Paramecium tetraurelia	971	257	metabat_1391	NOBIN
k127_2827344	5754	0.4128	1.122	12.965	2.534	10.359	0.43	11.433	0.008	5	2	Bacteria	Spirochaetes	Spirochaetales	Spirochaetaceae	Treponema	Treponema saccharophilum	757	992	metabat_1153	NOBIN
k127_2827349	5673	0.4472	6.973	12.059	20.162	46.016	7.509	17.843	0.069	5	2	Bacteria	Firmicutes	Clostridiales	Lachnospiraceae	Lachnospiraceae-undef	Lachnospiraceae bacterium COE1	32	134	hic_020	NOBIN
k127_2827382	1783	0.3522	0.2	10.13	0.342	10.325	1.314	0.272	0.046	1	0	no-hit	no-hit	no-hit	no-hit	no-hit	no-hit	1393	590	hic_342	NOBIN
k127_2827402	2298	0.4399	2.141	14.49	0.147	48.424	1.444	14.743	0.239	1	1	Bacteria	Bacteroidetes	Bacteroidales	Prevotellaceae	Prevotella	Prevotella sp. 885	NOBIN	1790	hic_259	NOBIN
k127_2827526	1502	0.2457	8.24	212.283	3.475	41.472	0.954	0.183	0.057	0	2	no-hit	no-hit	no-hit	no-hit	no-hit	no-hit	NOBIN	435	hic_389	NOBIN
k127_2827568	16247	0.528	1.908	11.432	3.136	20.473	0.303	9.288	0.044	15	2	Bacteria	Firmicutes	Clostridiales	Ruminococcaceae	Faecalibacterium	Faecalibacterium sp. CAG:74	80	106	metabat_1212	NOBIN
k127_2827576	1689	0.2824	0.153	26.242	0.411	6.342	0.687	0.116	0.0	4	1	no-hit	no-hit	no-hit	no-hit	no-hit	no-hit	NOBIN	496	hic_108	NOBIN
k127_2827583	1819	0.227	10.248	78.41	17.992	93.327	1.092	4.753	0.021	1	0	no-hit	no-hit	no-hit	no-hit	no-hit	no-hit	NOBIN	598	hic_368	NOBIN
k127_2827663	1167	0.4533	14.662	10.099	3.161	30.512	1.943	5.222	0.065	0	1	Bacteria	Firmicutes	Clostridiales	Lachnospiraceae	Butyrivibrio	Butyrivibrio hungatei	NOBIN	602	hic_126	NOBIN
k127_2827665	1565	0.4358	2.104	6.367	0.64	9.819	2.074	3.348	0.254	1	1	Bacteria	Firmicutes	Clostridiales	Clostridiaceae	Clostridium	Clostridium sp. KLE 1755	NOBIN	2272	hic_189	NOBIN
k127_2827694	1181	0.1736	0.24	8.674	0.849	13.336	0.681	0.679	0.0	0	1	no-hit	no-hit	no-hit	no-hit	no-hit	no-hit	NOBIN	643	hic_322	NOBIN
k127_2827702	2806	0.1996	3.323	26.987	2.097	21.022	1.766	4.339	0.0	1	1	no-hit	no-hit	no-hit	no-hit	no-hit	no-hit	800	658	metabat_1202	NOBIN
k127_2827793	1117	0.2167	0.586	3.278	0.18	2.367	0.456	0.231	0.0	3	1	Bacteria	Firmicutes	Clostridiales	Clostridiaceae	Clostridium	Clostridium sp. CAG:762	1212	NOBIN	metabat_236	NOBIN
k127_2827879	2666	0.3616	0.101	7.727	0.456	10.172	0.507	6.334	0.0	2	1	no-hit	no-hit	no-hit	no-hit	no-hit	no-hit	104	1424	metabat_055	NOBIN
k127_2827906	1268	0.1964	0.385	9.39	0.236	4.302	0.248	1.999	0.0	0	1	no-hit	no-hit	no-hit	no-hit	no-hit	no-hit	39	NOBIN	metabat_756	NOBIN
k127_2827946	1098	0.3998	0.409	5.979	288.171	181.953	1.495	0.175	0.273	0	1	no-hit	no-hit	no-hit	no-hit	no-hit	no-hit	NOBIN	643	hic_129	NOBIN
k127_2828026	4669	0.4448	0.511	12.859	23.921	34.278	0.748	15.993	0.045	1	2	Bacteria	Firmicutes	Clostridiales	Lachnospiraceae	Dorea	Dorea longicatena CAG:42	32	134	hic_020	NOBIN
k127_2828043	2635	0.2083	2.291	49.717	2.997	61.794	0.542	4.665	0.014	1	0	no-hit	no-hit	no-hit	no-hit	no-hit	no-hit	1312	2481	metabat_347	NOBIN
k127_2828079	4773	0.2254	5.25	137.822	4.187	55.01	1.254	10.106	0.071	1	0	Eukaryota	Eukaryota-undef	Heterotrichida	Stentoridae	Stentor	Stentor coeruleus	686	2734	metabat_1074	NOBIN
k127_2828091	3073	0.1715	1.75	8.263	0.571	65.248	0.801	5.961	0.04	0	2	no-hit	no-hit	no-hit	no-hit	no-hit	no-hit	952	NOBIN	metabat_1370	NOBIN
k127_2828247	1460	0.4822	3.801	30.695	0.624	11.858	1.517	0.295	0.04	0	2	Bacteria	Bacteroidetes	Bacteroidales	Prevotellaceae	Prevotella	Prevotella sp. P3-122	NOBIN	3372	hic_069	NOBIN
k127_2828297	1354	0.5982	336.499	10.022	21.661	191.558	24.561	2.617	0.095	0	2	Bacteria	Bacteroidetes	Bacteroidales	Bacteroidales-undef	Bacteroidales-undef	Bacteroidales bacterium CF	312	1293	metabat_660	NOBIN
k127_2828392	8688	0.2681	0.69	20.757	1.044	15.263	1.346	1.707	0.067	16	2	Bacteria	Firmicutes	Clostridiales	Clostridiaceae	Clostridium	Clostridium celatum	1331	599	metabat_368	NOBIN
k127_2828412	1558	0.5071	0.889	8.317	18.539	133.562	0.269	17.875	0.013	1	1	Bacteria	Firmicutes	Clostridiales	Ruminococcaceae	Ruminococcus	Ruminococcus obeum CAG:39	522	1631	metabat_893	NOBIN
k127_2828419	2420	0.5781	1.798	6.661	0.931	29.113	0.698	0.016	0.0	1	2	Bacteria	Firmicutes	Tissierellales	Gottschalkiaceae	Andreesenia	Andreesenia angusta	NOBIN	1325	hic_105	NOBIN
k127_2828509	2031	0.1768	6.925	7.183	0.439	65.661	1.665	0.845	0.021	2	0	Eukaryota	Eukaryota-undef	Hymenostomatida	Tetrahymenidae	Tetrahymena	Tetrahymena thermophila	1206	NOBIN	metabat_229	NOBIN
k127_2828581	1774	0.3298	0.356	6.835	0.46	3.378	0.368	6.919	0.713	1	0	no-hit	no-hit	no-hit	no-hit	no-hit	no-hit	793	NOBIN	metabat_1193	NOBIN
k127_2828592	4040	0.5928	1.633	9.591	0.562	5.971	0.428	1.096	0.0	3	0	Bacteria	Firmicutes	Clostridiales	Clostridiaceae	Clostridium	Clostridium sp. CAG:1013	883	770	metabat_1293	NOBIN
k127_2828634	1481	0.4794	9.69	9.317	6.7	48.918	4.163	9.036	0.429	0	1	Bacteria	Firmicutes	Selenomonadales	Selenomonadaceae	Propionispira	Propionispira arboris	1423	1079	metabat_470	NOBIN
k127_2828674	1123	0.3384	0.034	4.792	0.037	0.454	0.093	1.005	0.0	0	2	Bacteria	Bacteroidetes	Bacteroidales	Tannerellaceae	Parabacteroides	Parabacteroides sp. CAG:409	565	NOBIN	metabat_940	NOBIN
k127_2828703	1676	0.2035	5.078	66.498	11.227	47.268	0.773	0.445	0.0	0	1	no-hit	no-hit	no-hit	no-hit	no-hit	no-hit	1207	630	metabat_230	NOBIN
k127_2828734	1712	0.4626	5.987	8.675	2.238	45.147	5.422	0.147	0.0	0	2	Bacteria	Candidatus Saccharibacteria	Candidatus Saccharibacteria-undef	Candidatus Saccharibacteria-undef	Candidatus Saccharibacteria-undef	Candidatus Saccharibacteria bacterium CG2_30_41_52	853	156	metabat_1260	NOBIN
k127_2828808	1473	0.2172	3.263	11.126	0.582	110.09	2.821	4.082	0.028	2	0	Eukaryota	Eukaryota-undef	Heterotrichida	Stentoridae	Stentor	Stentor coeruleus	795	NOBIN	metabat_1195	NOBIN
k127_2828809	1959	0.2118	2.699	42.675	9.986	20.521	0.871	3.058	0.022	2	1	no-hit	no-hit	no-hit	no-hit	no-hit	no-hit	NOBIN	587	hic_213	NOBIN
k127_2828823	4130	0.2562	0.479	7.225	0.173	4.494	0.946	0.161	0.046	3	2	Bacteria	Firmicutes	Clostridiales	Clostridiaceae	Clostridium	Clostridium sp. CAG:273	659	1822	hic_077	NOBIN
k127_2828856	2031	0.2063	6.344	202.76	4.654	90.03	0.587	0.386	0.0	0	1	no-hit	no-hit	no-hit	no-hit	no-hit	no-hit	NOBIN	711	hic_350	NOBIN
k127_2828901	1781	0.5143	5.688	6.714	18.933	279.7	1.318	71.374	0.089	1	2	Bacteria	Firmicutes	Clostridiales	Clostridiales-undef	Clostridiales-undef	butyrate-producing bacterium SS3/4	956	1596	metabat_1374	NOBIN
k127_2828917	1985	0.2237	8.488	341.464	11.179	101.821	3.109	19.168	0.0	1	0	no-hit	no-hit	no-hit	no-hit	no-hit	no-hit	NOBIN	2060	hic_382	NOBIN
k127_2828932	4228	0.2912	2.067	8.387	3.519	44.229	0.554	0.178	0.0	6	2	Bacteria	Firmicutes	Clostridiales	Caldicoprobacteraceae	Caldicoprobacter	Caldicoprobacter faecalis	120	928	metabat_233	NOBIN
k127_2828957	1336	0.393	0.606	9.098	1.868	26.939	0.316	4.748	0.0	0	2	Bacteria	Firmicutes	Clostridiales	Lachnospiraceae	Pseudobutyrivibrio	Pseudobutyrivibrio sp. OR37	NOBIN	314	hic_189	NOBIN
k127_2829024	1469	0.4064	4.235	5.344	1.75	8.733	0.707	10.225	0.0	0	2	no-hit	no-hit	no-hit	no-hit	no-hit	no-hit	NOBIN	891	hic_202	NOBIN
k127_2829049	1790	0.1911	4.778	84.729	1.967	35.061	1.28	1.153	0.0	0	1	no-hit	no-hit	no-hit	no-hit	no-hit	no-hit	NOBIN	1282	hic_379	NOBIN
k127_2829177	18669	0.4595	97.326	14.447	2.682	11.875	6.847	0.199	0.035	16	2	Bacteria	Firmicutes	Clostridiales	Ruminococcaceae	Ruminococcus	Ruminococcus flavefaciens	838	157	metabat_1243	NOBIN
k127_2829234	1941	0.2287	9.965	388.762	14.002	169.691	2.363	26.183	0.052	1	0	no-hit	no-hit	no-hit	no-hit	no-hit	no-hit	NOBIN	1634	hic_392	NOBIN
k127_2829245	1568	0.1505	1.406	7.271	0.089	51.573	0.336	5.635	0.0	0	2	no-hit	no-hit	no-hit	no-hit	no-hit	no-hit	952	NOBIN	metabat_1370	NOBIN
k127_2829268	1271	0.2486	0.124	14.866	0.318	1.924	0.559	0.0	0.0	1	2	no-hit	no-hit	no-hit	no-hit	no-hit	no-hit	NOBIN	1055	hic_345	NOBIN
k127_2829341	1539	0.4672	6.752	17.17	3.365	23.84	2.875	92.231	0.078	1	0	Bacteria	Bacteroidetes	Bacteroidales	Prevotellaceae	Prevotella	Prevotella sp. P2-180	NOBIN	967	hic_068	NOBIN
k127_2829461	3320	0.5497	4.758	14.163	8.365	175.577	0.528	21.169	1.241	4	2	Bacteria	Firmicutes	Clostridiales	Ruminococcaceae	Acetivibrio	Acetivibrio ethanolgignens	1287	208	metabat_318	NOBIN
k127_2829568	1636	0.6033	15.402	11.71	2.795	20.054	2.172	15.512	0.05	0	1	Bacteria	Firmicutes	Clostridiales	Ruminococcaceae	Ruminococcus	Ruminococcus flavefaciens	1416	NOBIN	metabat_462	NOBIN
k127_2829633	1327	0.2487	5.026	138.674	6.454	52.98	0.704	5.962	0.069	0	2	no-hit	no-hit	no-hit	no-hit	no-hit	no-hit	NOBIN	587	hic_022	NOBIN
k127_2829651	2542	0.581	7.375	10.621	19.187	171.775	2.107	1.848	0.039	1	2	Bacteria	Firmicutes	Firmicutes-undef	Firmicutes-undef	Firmicutes-undef	Firmicutes bacterium CAG:56	1038	72	metabat_042	NOBIN
k127_2829813	3696	0.5222	5.941	9.18	10.236	80.489	7.878	2.913	0.986	3	2	Bacteria	Firmicutes	Selenomonadales	Selenomonadaceae	Megamonas	Megamonas hypermegale	182	202	metabat_515	NOBIN
k127_2829899	3780	0.3913	1.9	7.605	1.28	6.661	0.462	2.158	0.163	2	1	Bacteria	Firmicutes	Clostridiales	Lachnospiraceae	Butyrivibrio	Butyrivibrio sp. INlla14	636	NOBIN	metabat_1019	NOBIN
k127_2829910	1980	0.5823	12.622	9.768	3.048	9.818	2.229	0.529	0.019	0	1	Bacteria	Bacteria-undef	Bacteria-undef	Bacteria-undef	Bacteria-undef	bacterium F083	NOBIN	655	hic_270	NOBIN
k127_2830076	2017	0.4383	0.436	5.687	0.678	10.387	0.139	0.878	0.042	1	2	Bacteria	Firmicutes	Erysipelotrichales	Erysipelotrichaceae	Holdemania	Holdemania filiformis	NOBIN	2207	hic_166	NOBIN
k127_2830094	1273	0.4116	106.64	7.12	0.94	9.561	0.528	21.167	0.0	0	1	Bacteria	Fibrobacteres	Fibrobacterales	Fibrobacteraceae	Fibrobacter	Fibrobacter sp. UWOS	771	2	metabat_1169	NOBIN
k127_2830156	1919	0.2533	6.856	42.033	7.842	115.356	3.352	11.34	0.0	0	1	no-hit	no-hit	no-hit	no-hit	no-hit	no-hit	NOBIN	574	hic_197	NOBIN
k127_2830204	1271	0.2337	12.863	441.33	11.897	176.04	4.995	26.303	0.0	0	1	Eukaryota	Eukaryota-undef	Sporadotrichida	Oxytrichidae	Oxytricha	Oxytricha trifallax	NOBIN	397	hic_066	NOBIN
k127_2830404	4436	0.4033	0.08	20.793	0.092	0.988	0.372	0.023	0.026	6	1	Bacteria	Firmicutes	Erysipelotrichales	Erysipelotrichaceae	Coprobacillus	Coprobacillus sp. 29_1	951	NOBIN	metabat_1369	NOBIN
k127_2830480	1597	0.226	2.49	26.226	7.401	23.146	0.714	0.942	0.0	0	1	no-hit	no-hit	no-hit	no-hit	no-hit	no-hit	104	NOBIN	metabat_055	NOBIN
k127_2830517	3188	0.4514	0.319	10.712	19.004	30.203	0.749	13.939	0.0	1	2	Bacteria	Firmicutes	Clostridiales	Lachnospiraceae	Lachnotalea	Lachnotalea glycerini	32	2052	metabat_679	NOBIN
k127_2830518	2897	0.4211	3.318	34.193	3.615	20.631	3.28	3.402	0.0	1	2	Archaea	Euryarchaeota	Haloferacales	Halorubraceae	Halobaculum	Halobaculum gomorrense	218	3219	metabat_555	NOBIN
k127_2830545	2440	0.1627	3.72	8.782	0.528	70.72	0.604	8.033	0.016	1	1	no-hit	no-hit	no-hit	no-hit	no-hit	no-hit	952	NOBIN	metabat_1370	NOBIN
k127_2830590	8028	0.3753	0.479	7.856	2.559	16.627	0.538	0.1	0.037	2	2	Bacteria	Bacteroidetes	Bacteroidales	Bacteroidales-undef	Bacteroidales-undef	Bacteroidales bacterium Barb6XT	307	NOBIN	metabat_654	NOBIN
k127_2830606	1086	0.5608	0.265	4.211	0.0	2.634	0.095	0.592	0.039	0	1	no-hit	no-hit	no-hit	no-hit	no-hit	no-hit	1423	NOBIN	metabat_470	NOBIN
k127_2830670	3000	0.5047	13.452	8.416	0.915	9.043	0.211	347.444	0.827	3	0	Bacteria	Spirochaetes	Spirochaetales	Spirochaetaceae	Marispirochaeta	Marispirochaeta aestuarii	NOBIN	428	hic_206	NOBIN
k127_2830676	1922	0.2492	0.02	5.637	0.0	1.838	0.238	0.04	0.0	2	1	Bacteria	Firmicutes	Clostridiales	Clostridiaceae	Clostridium	Clostridium sp. DSM 8431	NOBIN	380	hic_171	NOBIN
k127_2830703	3337	0.4552	53.804	10.244	2.976	232.14	15.533	0.382	0.0	4	1	Bacteria	Firmicutes	Erysipelotrichales	Erysipelotrichaceae	Kandleria	Kandleria vitulina	739	88	metabat_1133	NOBIN
k127_2830750	1618	0.4654	0.224	6.027	3.192	11.603	0.286	2.189	0.0	1	1	Bacteria	Firmicutes	Acidaminococcales	Acidaminococcaceae	Succiniclasticum	Succiniclasticum ruminis	NOBIN	1555	hic_135	NOBIN
k127_2830823	14011	0.3125	0.028	16.262	0.037	1.061	0.249	0.042	0.078	16	2	Bacteria	Firmicutes	Clostridiales	Clostridiaceae	Clostridium	Clostridium bornimense	934	538	hic_511	NOBIN
k127_2830873	1006	0.5159	22.801	7.469	2.229	35.265	0.389	1.916	0.0	0	1	Bacteria	Firmicutes	Clostridiales	Lachnospiraceae	Cellulosilyticum	Cellulosilyticum lentocellum	1423	2616	metabat_470	NOBIN
k127_2830911	2813	0.2065	1.402	19.333	21.641	32.535	0.777	1.476	0.032	1	0	no-hit	no-hit	no-hit	no-hit	no-hit	no-hit	634	NOBIN	metabat_1017	NOBIN
k127_2830925	1480	0.4777	6.671	7.141	13.484	77.903	40.199	0.062	0.0	0	1	Bacteria	Bacteroidetes	Bacteroidales	Prevotellaceae	Prevotella	Prevotella copri CAG:164	NOBIN	2713	hic_136	NOBIN
k127_2830957	1014	0.5513	24.787	6.757	5.737	47.802	1.148	3.007	0.485	0	1	Bacteria	Firmicutes	Clostridiales	Clostridiales Family XIII. Incertae Sedis	Clostridiales Family XIII. Incertae Sedis-undef	[Eubacterium] nodatum	NOBIN	3182	hic_116	NOBIN
k127_2830991	1958	0.192	0.953	36.608	0.73	27.529	0.205	2.533	0.021	1	1	Eukaryota	Chytridiomycota	Neocallimastigales	Neocallimastigaceae	Piromyces	Piromyces sp. E2	1113	926	metabat_126	NOBIN
k127_2831023	1013	0.5706	72.208	12.61	17.278	181.371	18.587	4.868	0.272	0	1	Bacteria	Verrucomicrobia	Opitutales	Opitutaceae	Opitutaceae-undef	Opitutaceae bacterium TAV5	941	2624	metabat_1358	NOBIN
k127_2831048	5303	0.2082	9.13	74.202	24.171	66.917	1.082	1.202	0.0	0	1	Eukaryota	Eukaryota-undef	Heterotrichida	Stentoridae	Stentor	Stentor coeruleus	971	2060	hic_207	NOBIN
k127_2831073	3369	0.5275	1.29	10.0	0.871	16.053	1.721	7.641	0.012	1	2	Bacteria	Firmicutes	Clostridiales	Ruminococcaceae	Ruminococcus	Ruminococcus flavefaciens	835	341	metabat_1240	NOBIN
k127_2831131	1511	0.2005	5.516	45.32	2.588	13.201	1.257	5.738	0.0	1	1	Eukaryota	Eukaryota-undef	Peniculida	Parameciidae	Paramecium	Paramecium tetraurelia	NOBIN	1172	hic_108	NOBIN
k127_2831148	2688	0.2068	0.686	17.738	17.682	25.934	0.583	1.666	0.092	1	0	no-hit	no-hit	no-hit	no-hit	no-hit	no-hit	634	1703	metabat_1017	NOBIN
k127_2831158	2515	0.2274	0.166	10.366	1.338	35.996	1.231	6.526	0.071	2	2	Bacteria	Candidatus Portnoybacteria	Candidatus Portnoybacteria-undef	Candidatus Portnoybacteria-undef	Candidatus Portnoybacteria-undef	Candidatus Portnoybacteria bacterium RBG_13_40_8	771	836	metabat_1169	NOBIN
k127_2831235	9314	0.3625	1.261	11.766	3.301	81.194	1.552	2.397	1.813	8	2	Bacteria	Bacteroidetes	Bacteroidales	Prevotellaceae	Prevotella	Prevotella ruminicola	642	727	metabat_1026	NOBIN
k127_2831272	3028	0.2718	0.036	14.261	0.387	19.173	2.032	14.948	0.027	2	2	no-hit	no-hit	no-hit	no-hit	no-hit	no-hit	298	NOBIN	metabat_643	NOBIN
k127_2831349	1087	0.46	0.454	6.032	0.159	2.29	0.915	0.179	0.0	1	2	Bacteria	Firmicutes	Clostridiales	Lachnospiraceae	Lachnoclostridium	Lachnoclostridium sp. An76	NOBIN	358	hic_230	NOBIN
k127_2831362	1524	0.2808	12.68	130.29	18.459	244.304	6.014	28.649	0.025	1	0	Eukaryota	Eukaryota-undef	Sporadotrichida	Oxytrichidae	Oxytricha	Oxytricha trifallax	1113	1634	metabat_126	NOBIN
k127_2831369	1018	0.3497	2.241	7.032	0.118	1.734	1.077	0.539	0.0	1	1	Bacteria	Proteobacteria	Pseudomonadales	Moraxellaceae	Acinetobacter	Acinetobacter sp. CAG:196	NOBIN	1824	hic_073	NOBIN
k127_2831394	1018	0.4872	0.144	14.766	0.0	7.961	1.184	3.721	0.604	0	2	no-hit	no-hit	no-hit	no-hit	no-hit	no-hit	NOBIN	1304	hic_376	NOBIN
k127_2831403	3778	0.3142	0.313	7.709	1.196	10.467	0.656	1.151	0.078	4	2	Bacteria	Firmicutes	Clostridiales	Clostridiaceae	Clostridium	Clostridium sp. CAG:798	1399	NOBIN	metabat_442	NOBIN
k127_2831426	2369	0.1824	4.663	173.556	2.198	73.257	0.937	3.092	0.033	0	1	no-hit	no-hit	no-hit	no-hit	no-hit	no-hit	NOBIN	1996	hic_382	NOBIN
k127_2831492	2247	0.4677	22.79	6.098	5.608	64.909	3.197	0.184	0.333	1	2	Bacteria	Firmicutes	Bacillales	Bacillaceae	Bacillus	Bacillus persicus	NOBIN	2155	hic_103	NOBIN
k127_2831537	1116	0.164	1.565	8.198	0.332	32.453	2.211	4.108	0.088	0	2	no-hit	no-hit	no-hit	no-hit	no-hit	no-hit	805	NOBIN	metabat_1207	NOBIN
k127_2831696	1665	0.5291	2.338	7.597	3.385	7.656	0.264	3.559	0.0	0	1	Bacteria	Firmicutes	Acidaminococcales	Acidaminococcaceae	Succiniclasticum	Succiniclasticum ruminis	NOBIN	1555	hic_135	NOBIN
k127_2831709	1482	0.2463	2.416	36.987	33.96	43.169	1.009	3.942	0.0	1	0	no-hit	no-hit	no-hit	no-hit	no-hit	no-hit	634	688	metabat_1017	NOBIN
k127_2831736	2281	0.5156	1.79	21.347	1.542	10.413	2.824	2.722	0.087	2	2	Bacteria	Bacteroidetes	Bacteroidales	Prevotellaceae	Paraprevotella	Paraprevotella clara CAG:116	604	362	metabat_984	NOBIN
k127_2831742	2536	0.3411	0.057	4.909	0.015	0.515	0.096	0.008	0.019	0	1	no-hit	no-hit	no-hit	no-hit	no-hit	no-hit	NOBIN	2454	hic_189	NOBIN
k127_2831745	1868	0.3046	57.906	177.481	102.296	221.104	9.874	4.94	0.0	0	1	Bacteria	Firmicutes	Clostridiales	Lachnospiraceae	Lachnoclostridium	[Clostridium] fimetarium	NOBIN	587	hic_082	NOBIN
k127_2831762	1755	0.5208	7.141	10.446	2.473	8.972	1.459	28.003	0.043	1	2	Bacteria	Spirochaetes	Spirochaetales	Spirochaetaceae	Treponema	Treponema succinifaciens	1108	NOBIN	metabat_120	NOBIN
k127_2831768	3521	0.3388	0.08	11.078	0.927	2.31	0.201	3.346	0.873	2	2	Bacteria	Proteobacteria	Aeromonadales	Succinivibrionaceae	Succinatimonas	Succinatimonas sp. CAG:777	664	1122	metabat_1050	NOBIN
k127_2831793	2776	0.241	2.783	28.236	0.562	12.648	1.226	3.224	0.015	0	2	Eukaryota	Eukaryota-undef	Heterotrichida	Stentoridae	Stentor	Stentor coeruleus	800	NOBIN	metabat_1202	NOBIN
k127_2831857	2678	0.6434	7.955	12.085	2.761	83.837	2.232	0.917	0.134	2	2	no-hit	no-hit	no-hit	no-hit	no-hit	no-hit	1145	3797	metabat_161	NOBIN
k127_2831883	1452	0.2906	0.986	13.148	1.563	11.391	0.138	4.422	0.0	0	2	Bacteria	Spirochaetes	Spirochaetales	Spirochaetaceae	Treponema	Treponema berlinense	1269	NOBIN	metabat_298	NOBIN
k127_2831895	2647	0.3714	0.061	6.505	0.046	0.815	0.19	0.023	0.014	1	2	no-hit	no-hit	no-hit	no-hit	no-hit	no-hit	NOBIN	489	hic_158	NOBIN
k127_2831902	2594	0.1704	3.631	11.718	0.581	71.724	1.584	9.224	0.0	2	1	Eukaryota	Chlorophyta	Chlamydomonadales	Chlamydomonadaceae	Chlamydomonas	Chlamydomonas reinhardtii	952	NOBIN	metabat_1370	NOBIN
k127_2831921	2853	0.171	6.112	12.589	0.792	104.869	2.326	7.252	0.0	1	2	no-hit	no-hit	no-hit	no-hit	no-hit	no-hit	952	NOBIN	metabat_1370	NOBIN
k127_2831948	3967	0.1923	2.321	121.879	2.282	39.709	0.581	4.688	0.057	2	1	no-hit	no-hit	no-hit	no-hit	no-hit	no-hit	686	1380	metabat_1074	NOBIN
k127_2831965	1347	0.2071	4.441	42.07	8.982	216.336	2.175	12.19	0.016	0	1	no-hit	no-hit	no-hit	no-hit	no-hit	no-hit	1113	NOBIN	metabat_126	NOBIN
k127_2831980	2086	0.2694	0.333	4.733	0.115	2.623	0.211	0.128	0.05	1	2	Bacteria	Proteobacteria	Desulfovibrionales	Desulfovibrionaceae	Desulfovibrio	Desulfovibrio sp. 6_1_46AFAA	347	NOBIN	metabat_698	NOBIN
k127_2832103	1171	0.2314	3.151	7.149	3.966	18.338	0.383	3.206	0.0	0	2	Bacteria	Firmicutes	Bacillales	Bacillaceae	Bacillus	Bacillus sp. CAG:988	152	NOBIN	metabat_482	NOBIN
k127_2832126	2078	0.2315	6.135	62.103	5.809	38.087	0.599	5.357	0.0	0	1	Eukaryota	Chytridiomycota	Neocallimastigales	Neocallimastigaceae	Piromyces	Piromyces finnis	NOBIN	1392	hic_014	NOBIN
k127_2832229	2783	0.2814	20.544	9.124	3.303	21.252	1.051	0.109	0.0	2	1	Bacteria	Firmicutes	Clostridiales	Lachnospiraceae	Roseburia	Roseburia sp. CAG:100	986	NOBIN	metabat_1407	NOBIN
k127_2832235	1808	0.2837	0.169	12.506	0.277	2.28	0.18	0.0	0.0	4	2	no-hit	no-hit	no-hit	no-hit	no-hit	no-hit	NOBIN	1243	hic_232	NOBIN
k127_2832352	4507	0.3952	8.141	6.856	5.583	35.455	5.117	0.056	0.017	1	2	Bacteria	Firmicutes	Clostridiales	Clostridiales-undef	Clostridiales-undef	Clostridiales bacterium CHKCI001	544	356	metabat_917	NOBIN
k127_2832396	4739	0.2053	6.276	377.644	7.361	97.829	0.938	16.217	0.076	2	1	Eukaryota	Eukaryota-undef	Heterotrichida	Stentoridae	Stentor	Stentor coeruleus	686	711	metabat_1074	NOBIN
k127_2832500	2956	0.3867	0.134	6.116	0.247	5.676	0.15	0.253	0.0	1	2	Bacteria	Spirochaetes	Spirochaetales	Spirochaetaceae	Treponema	Treponema succinifaciens	631	NOBIN	metabat_1014	NOBIN
k127_2832548	3159	0.2077	2.008	23.238	0.394	14.181	0.41	3.515	0.113	1	0	no-hit	no-hit	no-hit	no-hit	no-hit	no-hit	800	2987	metabat_1202	NOBIN
k127_2832592	2613	0.5473	3.237	9.483	15.173	143.961	1.487	0.884	0.0	1	2	Bacteria	Firmicutes	Clostridiales	Lachnospiraceae	Robinsoniella	Robinsoniella sp. RHS	1038	72	metabat_042	NOBIN
k127_2832601	3201	0.304	3.958	14.81	0.875	18.881	1.532	0.071	0.006	2	2	Bacteria	Firmicutes	Clostridiales	Clostridiaceae	Clostridium	Clostridium sp. CAG:306	955	NOBIN	metabat_1373	NOBIN
k127_2832703	4560	0.2221	2.133	30.164	0.564	11.993	0.749	5.695	0.029	2	1	no-hit	no-hit	no-hit	no-hit	no-hit	no-hit	800	2770	metabat_1202	NOBIN
k127_2832710	1511	0.4335	1.036	9.126	3.962	26.289	0.828	1.075	0.025	1	1	Bacteria	Firmicutes	Clostridiales	Clostridiaceae	Clostridium	Clostridium sp. CAG:75	NOBIN	909	hic_077	NOBIN
k127_2832734	3382	0.3244	0.689	8.929	0.18	5.993	0.565	0.246	0.013	2	2	Bacteria	Firmicutes	Clostridiales	Clostridiaceae	Clostridium	Clostridium sp. CAG:533	273	NOBIN	metabat_616	NOBIN
k127_2832743	1068	0.4747	3.228	13.238	158.064	497.188	19.86	2.777	3.554	1	2	Bacteria	Bacteroidetes	Bacteroidales	Prevotellaceae	Prevotella	Prevotella sp. BP1-145	NOBIN	1491	hic_429	NOBIN
k127_2832891	3823	0.5095	2.763	10.078	0.345	12.519	0.437	0.109	0.0	3	2	Bacteria	Bacteroidetes	Bacteroidales	Rikenellaceae	Alistipes	Alistipes sp. CAG:435	581	238	metabat_958	NOBIN
k127_2832918	2327	0.5187	1.952	15.048	0.223	5.652	0.324	0.023	0.0	2	1	Bacteria	Bacteroidetes	Bacteroidales	Prevotellaceae	Prevotella	Prevotella sp. P2-180	NOBIN	1427	hic_260	NOBIN
k127_2832995	2759	0.1725	6.694	115.899	14.284	66.457	1.277	4.32	0.014	0	1	no-hit	no-hit	no-hit	no-hit	no-hit	no-hit	NOBIN	1784	hic_026	NOBIN
k127_2833023	6074	0.5186	0.502	7.417	0.345	3.53	0.354	0.02	0.062	3	2	Bacteria	Firmicutes	Clostridiales	Ruminococcaceae	Ruminococcus	Ruminococcus flavefaciens	501	658	metabat_870	NOBIN
k127_2833030	1458	0.4465	1.347	4.874	1.014	29.367	13.173	0.505	0.053	0	2	Bacteria	Firmicutes	Clostridiales	Ruminococcaceae	Ruminococcaceae-undef	Ruminococcaceae bacterium KH2T8	NOBIN	1773	hic_515	NOBIN
k127_2833150	4816	0.1989	0.599	18.822	18.613	24.519	0.73	1.664	0.011	3	0	no-hit	no-hit	no-hit	no-hit	no-hit	no-hit	634	1491	metabat_1017	NOBIN
k127_2833156	1638	0.4847	4.049	23.405	5.526	36.532	1.043	31.814	0.027	0	2	Bacteria	Spirochaetes	Spirochaetales	Spirochaetaceae	Treponema	Treponema berlinense	129	NOBIN	metabat_332	NOBIN
k127_2833180	1947	0.189	1.765	45.01	1.017	31.714	0.765	0.852	0.023	0	1	no-hit	no-hit	no-hit	no-hit	no-hit	no-hit	NOBIN	1564	hic_383	NOBIN
k127_2833223	2607	0.4833	0.285	11.49	9.93	115.295	0.2	0.015	0.107	1	1	Bacteria	Firmicutes	Firmicutes-undef	Firmicutes-undef	Firmicutes-undef	Firmicutes bacterium CAG:114	NOBIN	2485	hic_316	NOBIN
k127_2833266	1675	0.2119	2.257	25.631	3.482	82.909	1.413	3.953	0.075	0	1	no-hit	no-hit	no-hit	no-hit	no-hit	no-hit	1113	824	metabat_126	NOBIN
k127_2833379	1001	0.2268	4.529	40.684	0.042	6.775	1.11	6.021	0.0	0	1	no-hit	no-hit	no-hit	no-hit	no-hit	no-hit	NOBIN	1448	hic_046	NOBIN
k127_2833392	2275	0.3218	0.151	6.263	0.104	5.667	0.383	0.304	0.0	3	1	Bacteria	Firmicutes	Acidaminococcales	Acidaminococcaceae	Acidaminococcus	Acidaminococcus sp. CAG:917	23	NOBIN	metabat_579	NOBIN
k127_2833403	12039	0.4692	3.881	10.379	3.249	17.869	0.646	8.593	0.046	5	1	Bacteria	Firmicutes	Clostridiales	Eubacteriaceae	Eubacteriaceae-undef	Eubacteriaceae bacterium CHKCI005	80	106	metabat_1212	NOBIN
k127_2833475	1654	0.2334	1.065	11.745	15.674	20.994	0.896	1.377	0.0	0	1	no-hit	no-hit	no-hit	no-hit	no-hit	no-hit	634	NOBIN	metabat_1017	NOBIN
k127_2833477	1723	0.4463	8.665	8.562	0.545	17.831	18.009	0.085	0.046	5	1	no-hit	no-hit	no-hit	no-hit	no-hit	no-hit	NOBIN	2635	hic_266	NOBIN
k127_2833484	1219	0.4438	0.125	6.258	5.252	14.583	0.261	0.382	0.0	0	1	Bacteria	Firmicutes	Clostridiales	Clostridiales-undef	Intestinimonas	Intestinimonas butyriciproducens	NOBIN	675	hic_522	NOBIN
k127_2833495	1221	0.6052	0.382	9.704	2.052	69.075	0.139	7.175	0.601	0	1	Bacteria	Bacteroidetes	Bacteroidales	Bacteroidales-undef	Bacteroidales-undef	Bacteroidales bacterium KHT7	1226	NOBIN	metabat_251	NOBIN
k127_2833519	2414	0.2626	11.548	45.848	15.662	53.857	2.802	9.695	0.0	0	1	no-hit	no-hit	no-hit	no-hit	no-hit	no-hit	NOBIN	1458	hic_199	NOBIN
k127_2833523	5940	0.3118	0.693	12.866	13.089	5.841	0.526	4.029	0.147	7	2	Bacteria	Firmicutes	Clostridiales	Clostridiaceae	Clostridium	Clostridium sp. CAG:813	367	3260	metabat_720	NOBIN
k127_2833614	2408	0.1927	4.074	119.608	1.614	47.216	1.292	7.893	0.0	1	1	no-hit	no-hit	no-hit	no-hit	no-hit	no-hit	NOBIN	587	hic_115	NOBIN
k127_2833679	4119	0.1692	2.745	44.996	9.488	34.452	0.533	0.695	0.02	0	1	no-hit	no-hit	no-hit	no-hit	no-hit	no-hit	971	1983	metabat_1391	NOBIN
k127_2833689	5076	0.4968	1.475	7.456	0.104	2.028	0.221	26.63	0.12	4	1	Bacteria	Spirochaetes	Spirochaetales	Spirochaetaceae	Treponema	Treponema succinifaciens	90	NOBIN	metabat_1323	NOBIN
k127_2833703	1257	0.2164	4.353	56.277	11.362	126.11	1.524	7.825	0.199	1	1	Bacteria	Firmicutes	Clostridiales	Lachnospiraceae	Lachnospiraceae-undef	Lachnospiraceae bacterium 28-4	1113	NOBIN	metabat_126	NOBIN
k127_2833850	1248	0.4335	0.064	14.193	0.083	0.633	0.643	0.0	0.0	1	1	Bacteria	Firmicutes	Clostridiales	Clostridiaceae	Clostridium	Clostridium sp. CAG:590	NOBIN	1166	hic_441	NOBIN
k127_2833941	1987	0.2783	27.888	128.851	54.422	153.138	6.76	6.896	0.0	0	1	Eukaryota	Eukaryota-undef	Sporadotrichida	Oxytrichidae	Oxytricha	Oxytricha trifallax	NOBIN	1689	hic_334	NOBIN
k127_2833965	1360	0.2882	1.665	3.907	10.582	172.338	1.665	0.316	0.029	0	2	no-hit	no-hit	no-hit	no-hit	no-hit	no-hit	NOBIN	514	hic_229	NOBIN
k127_2833988	1122	0.4777	4.867	6.76	5.029	55.114	1.191	1.538	0.194	0	2	Bacteria	Bacteroidetes	Bacteroidales	Prevotellaceae	Prevotella	Prevotella sp. CAG:1124	NOBIN	530	hic_399	NOBIN
k127_2834005	1783	0.2457	3.243	20.403	0.979	47.165	1.625	9.007	0.0	1	1	Bacteria	Firmicutes	Clostridiales	Clostridiaceae	Clostridium	Clostridium sp. CAG:628	327	NOBIN	metabat_676	NOBIN
k127_2834126	1649	0.5039	12.54	7.54	3.318	31.056	2.184	1.058	0.0	2	1	Bacteria	Firmicutes	Clostridiales	Clostridiales-undef	Clostridiales-undef	Clostridiales bacterium	NOBIN	1449	hic_154	NOBIN
k127_2834147	3621	0.3074	1.273	7.024	1.199	5.848	0.66	0.966	0.022	1	2	Bacteria	Firmicutes	Clostridiales	Clostridiaceae	Clostridium	Clostridium sp. CAG:768	1327	NOBIN	metabat_363	NOBIN
k127_2834277	3454	0.4045	0.518	12.843	0.366	8.229	3.787	1.807	0.024	4	2	Bacteria	Firmicutes	Clostridiales	Clostridiaceae	Clostridium	Clostridium sp. CAG:440	171	1363	metabat_503	NOBIN
k127_2834323	1401	0.2227	0.2	8.446	0.081	9.183	0.32	3.206	0.196	0	2	Bacteria	Firmicutes	Clostridiales	Clostridiaceae	Clostridium	Clostridium sp. CAG:433	29	NOBIN	metabat_645	NOBIN
k127_2834327	1514	0.2166	2.02	17.964	1.246	13.248	0.535	0.713	0.0	0	1	no-hit	no-hit	no-hit	no-hit	no-hit	no-hit	NOBIN	1969	hic_391	NOBIN
k127_2834337	3196	0.2306	1.458	127.861	3.692	26.431	0.508	6.5	0.026	1	1	no-hit	no-hit	no-hit	no-hit	no-hit	no-hit	686	864	metabat_1074	NOBIN
k127_2834391	1138	0.5378	0.713	5.097	2.664	58.906	2.566	0.018	0.033	0	1	Bacteria	Bacteroidetes	Bacteroidales	Prevotellaceae	Prevotella	Prevotella sp. BP1-145	743	NOBIN	metabat_1138	NOBIN
k127_2834462	1264	0.2184	0.587	34.338	2.796	27.858	0.808	3.903	0.0	0	1	no-hit	no-hit	no-hit	no-hit	no-hit	no-hit	NOBIN	398	hic_207	NOBIN
k127_2834504	1030	0.2175	3.392	68.24	50.25	78.93	1.973	2.694	0.0	1	0	no-hit	no-hit	no-hit	no-hit	no-hit	no-hit	634	NOBIN	metabat_1017	NOBIN
k127_2834525	3387	0.2028	16.539	381.872	10.944	141.557	4.438	6.549	0.0	3	1	Eukaryota	Eukaryota-undef	Sporadotrichida	Oxytrichidae	Oxytricha	Oxytricha trifallax	609	2060	metabat_989	NOBIN
k127_2834552	2591	0.2717	4.445	34.058	34.071	51.837	2.737	4.978	0.033	1	0	Eukaryota	Eukaryota-undef	Sporadotrichida	Oxytrichidae	Stylonychia	Stylonychia lemnae	634	1650	metabat_1017	NOBIN
k127_2834652	2035	0.4678	0.802	6.823	8.169	152.394	1.42	2.428	0.0	0	2	Bacteria	Firmicutes	Clostridiales	Clostridiaceae	Sarcina	Sarcina sp. DSM 11001	NOBIN	757	hic_540	NOBIN
k127_2834739	2785	0.3013	0.832	12.506	13.961	5.873	1.113	2.538	0.064	3	1	Bacteria	Fusobacteria	Fusobacteriales	Fusobacteriaceae	Fusobacterium	Fusobacterium sp. CAG:815	367	NOBIN	metabat_720	NOBIN
k127_2834770	2039	0.2393	12.608	111.762	25.529	241.222	5.551	23.487	0.024	0	1	Eukaryota	Eukaryota-undef	Heterotrichida	Stentoridae	Stentor	Stentor coeruleus	NOBIN	1954	hic_046	NOBIN
k127_2834780	1022	0.1243	0.525	7.251	0.187	40.208	0.395	4.011	0.121	0	2	no-hit	no-hit	no-hit	no-hit	no-hit	no-hit	776	NOBIN	metabat_1174	NOBIN
k127_2834782	2132	0.2106	3.312	165.544	5.576	53.19	1.308	8.222	0.0	1	0	no-hit	no-hit	no-hit	no-hit	no-hit	no-hit	NOBIN	711	hic_350	NOBIN
k127_2834842	3344	0.567	15.047	15.55	26.95	260.192	4.351	0.208	0.06	1	2	Bacteria	Bacteroidetes	Bacteroidales	Bacteroidales-undef	Bacteroidales-undef	Bacteroidales bacterium WCE2008	173	1570	metabat_505	NOBIN
k127_2834863	10534	0.4556	0.728	12.161	0.617	15.953	1.495	0.268	0.006	3	1	Bacteria	Firmicutes	Clostridiales	Lachnospiraceae	Butyrivibrio	Butyrivibrio sp. YAB3001	1394	26	metabat_437	NOBIN
k127_2834867	1751	0.6339	0.29	7.543	1.408	11.045	0.208	1.171	0.022	0	1	no-hit	no-hit	no-hit	no-hit	no-hit	no-hit	597	NOBIN	metabat_975	NOBIN
k127_2834885	1768	0.4548	0.926	11.184	7.298	52.321	2.433	20.044	0.0	2	1	no-hit	no-hit	no-hit	no-hit	no-hit	no-hit	535	547	hic_335	NOBIN
k127_2834965	2467	0.486	10.157	9.148	4.74	36.846	3.659	9.952	0.161	2	2	Bacteria	Firmicutes	Selenomonadales	Selenomonadaceae	Schwartzia	Schwartzia succinivorans	NOBIN	472	hic_267	NOBIN
k127_2835000	3137	0.2062	8.426	155.495	5.726	80.548	0.984	4.292	0.017	2	0	Eukaryota	Eukaryota-undef	Sporadotrichida	Oxytrichidae	Oxytricha	Oxytricha trifallax	609	2060	metabat_989	NOBIN
k127_2835069	2737	0.2028	1.974	19.64	2.229	51.571	1.156	3.13	0.015	0	2	no-hit	no-hit	no-hit	no-hit	no-hit	no-hit	1312	1976	metabat_347	NOBIN
k127_2835076	2291	0.4457	7.35	6.374	0.421	3.629	0.158	13.897	0.017	2	1	Bacteria	Proteobacteria	Rhodospirillales	Rhodospirillaceae	Azospirillum	Azospirillum sp. 51_20	NOBIN	2814	hic_459	NOBIN
k127_2835092	1080	0.1361	1.317	279.877	1.751	101.39	0.463	0.246	0.0	0	0	no-hit	no-hit	no-hit	no-hit	no-hit	no-hit	NOBIN	664	hic_323	NOBIN
k127_2835103	1040	0.3471	9.668	3.293	1.188	5.48	0.583	0.804	0.0	1	1	no-hit	no-hit	no-hit	no-hit	no-hit	no-hit	1067	NOBIN	metabat_074	NOBIN
k127_2835136	1633	0.4752	0.023	4.881	0.072	2.009	0.267	0.0	0.0	1	2	Bacteria	Firmicutes	Clostridiales	Lachnospiraceae	Lachnospiraceae-undef	Lachnospiraceae bacterium A4	NOBIN	1661	hic_152	NOBIN
k127_2835172	1765	0.2782	9.458	195.198	14.781	98.642	2.244	17.53	0.037	1	1	Eukaryota	Eukaryota-undef	Pythiales	Pythiaceae	Pythium	Pythium ultimum	NOBIN	2060	hic_350	NOBIN
k127_2835196	2000	0.2295	1.393	20.872	29.078	31.63	1.022	0.781	0.0	1	0	Eukaryota	Eukaryota-undef	Hymenostomatida	Tetrahymenidae	Tetrahymena	Tetrahymena thermophila	634	1918	metabat_1017	NOBIN
k127_2835201	3951	0.5292	7.941	9.033	12.619	188.453	3.952	9.657	0.019	3	2	Bacteria	Firmicutes	Clostridiales	Lachnospiraceae	Blautia	Blautia hydrogenotrophica CAG:147	780	2736	metabat_1179	NOBIN
k127_2835231	1034	0.4913	20.526	9.072	7.785	81.429	10.076	0.382	0.0	0	1	Bacteria	Firmicutes	Clostridiales	Clostridiaceae	Sarcina	Sarcina sp. DSM 11001	NOBIN	337	hic_039	NOBIN
k127_2835236	2994	0.4285	7.641	21.219	4.702	24.318	3.826	11.418	0.04	4	2	Bacteria	Firmicutes	Clostridiales	Ruminococcaceae	Ruminococcus	Ruminococcus sp. YE71	1241	NOBIN	metabat_268	NOBIN
k127_2835310	3731	0.4031	0.518	9.058	1.318	12.244	0.272	0.368	0.0	3	1	Bacteria	Firmicutes	Clostridiales	Lachnospiraceae	Butyrivibrio	Butyrivibrio fibrisolvens	NOBIN	1657	hic_076	NOBIN
k127_2835320	2493	0.213	1.324	60.992	1.404	28.784	0.424	4.561	0.015	0	2	no-hit	no-hit	no-hit	no-hit	no-hit	no-hit	NOBIN	1134	hic_222	NOBIN
k127_2835332	1555	0.5158	13.807	5.289	22.988	96.288	1.608	0.451	0.0	2	2	no-hit	no-hit	no-hit	no-hit	no-hit	no-hit	NOBIN	337	hic_039	NOBIN
k127_2835452	5589	0.3659	0.437	6.168	0.166	3.469	0.769	0.079	0.017	7	2	Bacteria	Firmicutes	Bacillales	Staphylococcaceae	Staphylococcus	Staphylococcus sp. CAG:324	164	2454	hic_559	NOBIN
k127_2835531	1371	0.5128	10.54	8.243	4.051	69.993	10.092	6.083	0.306	1	2	Bacteria	Firmicutes	Clostridiales	Eubacteriaceae	Eubacterium	Eubacterium hallii CAG:12	NOBIN	847	hic_043	NOBIN
k127_2835533	1601	0.2186	2.517	61.796	1.288	36.85	0.889	1.599	0.0	0	1	Eukaryota	Chytridiomycota	Neocallimastigales	Neocallimastigaceae	Neocallimastix	Neocallimastix californiae	NOBIN	836	hic_522	NOBIN
k127_2835592	3048	0.3451	2.152	7.806	1.449	56.997	0.626	3.627	0.145	3	1	Bacteria	Fusobacteria	Fusobacteriales	Fusobacteriaceae	Fusobacterium	Fusobacterium sp. CAG:815	551	NOBIN	metabat_925	NOBIN
k127_2835621	3349	0.1087	0.228	26.761	0.202	5.675	0.492	0.689	0.026	1	0	no-hit	no-hit	no-hit	no-hit	no-hit	no-hit	1113	NOBIN	metabat_126	NOBIN
k127_2835641	49601	0.2581	1.171	19.395	0.11	2.545	0.54	0.505	0.039	43	1	Bacteria	Proteobacteria	Nautiliales	Nautiliaceae	Lebetimonas	Lebetimonas natsushimae	966	NOBIN	metabat_1385	NOBIN
k127_2835652	3364	0.1662	3.729	45.695	8.402	34.607	0.595	1.282	0.015	2	1	no-hit	no-hit	no-hit	no-hit	no-hit	no-hit	971	518	metabat_1391	NOBIN
k127_2835660	1931	0.1802	1.135	37.47	27.452	39.9	0.606	0.901	0.0	1	0	no-hit	no-hit	no-hit	no-hit	no-hit	no-hit	634	1536	metabat_1017	NOBIN
k127_2835720	4728	0.2217	2.67	21.343	0.655	16.937	0.871	3.504	0.0	1	0	no-hit	no-hit	no-hit	no-hit	no-hit	no-hit	800	3014	hic_375	NOBIN
k127_2835791	4754	0.4091	4.731	8.049	1.078	17.334	2.334	0.55	0.009	3	2	Bacteria	Firmicutes	Firmicutes-undef	Firmicutes-undef	Firmicutes-undef	Firmicutes bacterium CAG:321	470	NOBIN	metabat_835	NOBIN
k127_2835804	1186	0.4562	33.499	9.151	5.269	64.083	5.391	1.393	0.035	1	1	Bacteria	Firmicutes	Clostridiales	Lachnospiraceae	Butyrivibrio	Butyrivibrio sp. YAB3001	NOBIN	1569	hic_083	NOBIN
k127_2835810	2981	0.4945	2.153	17.372	0.154	51.892	1.976	18.996	0.013	2	1	Bacteria	Bacteroidetes	Bacteroidales	Prevotellaceae	Prevotella	Prevotella aff. ruminicola Tc2-24	168	NOBIN	metabat_499	NOBIN
k127_2835929	1402	0.2447	0.258	7.311	0.287	76.721	0.207	0.143	0.029	0	1	Eukaryota	Eukaryota-undef	Sporadotrichida	Oxytrichidae	Stylonychia	Stylonychia lemnae	NOBIN	467	hic_040	NOBIN
k127_2836053	1067	0.1809	1.961	165.818	2.975	39.93	0.738	9.829	0.0	1	0	no-hit	no-hit	no-hit	no-hit	no-hit	no-hit	985	824	hic_115	NOBIN
k127_2836054	2727	0.1845	5.884	7.9	0.539	79.651	0.81	5.974	0.017	0	2	no-hit	no-hit	no-hit	no-hit	no-hit	no-hit	952	NOBIN	metabat_1370	NOBIN
k127_2836060	3804	0.245	0.563	7.885	0.517	7.995	0.392	0.499	0.371	1	2	Bacteria	Firmicutes	Clostridiales	Clostridiaceae	Clostridium	Clostridium sp. CAG:571	1389	NOBIN	metabat_431	NOBIN
k127_2836093	5871	0.308	0.092	16.038	0.022	0.825	0.3	0.013	0.007	1	2	Bacteria	Firmicutes	Clostridiales	Clostridiaceae	Clostridium	Clostridium sp. CAG:1000	429	276	metabat_789	NOBIN
k127_2836108	2593	0.1789	1.616	28.959	0.54	8.422	0.476	1.879	0.009	0	1	no-hit	no-hit	no-hit	no-hit	no-hit	no-hit	800	435	metabat_1202	NOBIN
k127_2836275	9685	0.2655	0.286	17.024	0.774	10.775	0.515	0.64	0.152	2	2	Bacteria	Firmicutes	Clostridiales	Clostridiaceae	Clostridium	Clostridium sp. CAG:793	334	2653	metabat_684	NOBIN
k127_2836287	2598	0.1189	0.202	10.921	0.27	9.716	0.393	0.737	0.018	1	1	no-hit	no-hit	no-hit	no-hit	no-hit	no-hit	1113	NOBIN	metabat_126	NOBIN
k127_2836296	1537	0.4203	0.051	9.867	2.68	13.242	0.208	0.052	0.0	0	2	Bacteria	Firmicutes	Clostridiales	Clostridiaceae	Clostridium	Clostridium sp. CAG:138	NOBIN	979	hic_173	NOBIN
k127_2836387	2972	0.326	9.315	9.723	1.997	6.324	2.284	1.186	0.471	2	2	Bacteria	Proteobacteria	Pseudomonadales	Moraxellaceae	Acinetobacter	Acinetobacter sp. CAG:196	1327	NOBIN	metabat_363	NOBIN
k127_2836463	2769	0.6136	6.193	15.798	1.881	18.046	1.053	1.39	0.046	1	1	Bacteria	Bacteroidetes	Cytophagales	Cytophagaceae	Spirosoma	Spirosoma endophyticum	1016	NOBIN	metabat_018	metabat_018
k127_2836560	2172	0.4627	8.25	10.621	0.719	11.307	0.843	4.3	2.317	0	2	Bacteria	Firmicutes	Clostridiales	Lachnospiraceae	Lachnospiraceae-undef	Lachnospiraceae bacterium 10-1	NOBIN	888	hic_299	NOBIN
k127_2836561	5010	0.3433	1.012	12.787	12.113	7.377	0.891	3.42	0.093	6	0	Bacteria	Fusobacteria	Fusobacteriales	Fusobacteriaceae	Fusobacterium	Fusobacterium sp. CAG:815	367	3260	metabat_720	NOBIN
k127_2836721	1238	0.4984	17.978	15.949	1.809	34.654	0.97	1.827	0.031	1	1	Bacteria	Fibrobacteres	Fibrobacterales	Fibrobacteraceae	Fibrobacter	Fibrobacter sp. UWH4	NOBIN	3260	hic_241	NOBIN
k127_2836811	2460	0.4476	2.225	7.037	0.454	4.612	1.551	0.037	0.0	2	1	Bacteria	Firmicutes	Firmicutes-undef	Firmicutes-undef	Firmicutes-undef	Firmicutes bacterium CAG:194	NOBIN	919	hic_104	NOBIN
k127_2836816	2805	0.1971	1.059	19.475	14.984	29.476	0.499	0.673	0.014	0	1	no-hit	no-hit	no-hit	no-hit	no-hit	no-hit	104	587	metabat_055	NOBIN
k127_2836817	5571	0.2116	0.422	10.317	17.135	29.13	0.481	0.667	0.004	1	0	no-hit	no-hit	no-hit	no-hit	no-hit	no-hit	634	NOBIN	metabat_1017	NOBIN
k127_2836917	2578	0.1528	2.521	10.907	0.315	80.187	0.51	7.02	0.088	2	1	no-hit	no-hit	no-hit	no-hit	no-hit	no-hit	952	NOBIN	metabat_1370	NOBIN
k127_2836922	1312	0.4299	3.865	20.104	3.108	20.123	2.605	2.607	0.0	3	1	no-hit	no-hit	no-hit	no-hit	no-hit	no-hit	NOBIN	1437	hic_073	NOBIN
k127_2836987	2071	0.4631	0.199	12.889	0.359	1.823	0.212	3.234	0.105	1	1	no-hit	no-hit	no-hit	no-hit	no-hit	no-hit	NOBIN	672	hic_145	NOBIN
k127_2837043	1199	0.3978	17.191	5.59	0.0	3.825	1.353	3.484	0.033	0	2	Bacteria	Bacteroidetes	Sphingobacteriales	Sphingobacteriaceae	Parapedobacter	Parapedobacter luteus	653	NOBIN	metabat_1038	NOBIN
k127_2837120	4369	0.2909	0.143	29.915	0.036	1.975	0.567	2.098	0.434	7	1	no-hit	no-hit	no-hit	no-hit	no-hit	no-hit	333	NOBIN	metabat_683	NOBIN
k127_2837126	3430	0.1694	1.226	19.634	0.505	11.932	0.264	1.169	0.014	0	1	no-hit	no-hit	no-hit	no-hit	no-hit	no-hit	800	NOBIN	metabat_1202	NOBIN
k127_2837131	7057	0.1831	0.165	22.707	0.178	6.704	0.223	0.168	0.0	3	0	no-hit	no-hit	no-hit	no-hit	no-hit	no-hit	389	NOBIN	metabat_744	NOBIN
k127_2837209	4928	0.2062	1.279	29.962	31.156	50.239	0.663	1.819	0.017	0	2	no-hit	no-hit	no-hit	no-hit	no-hit	no-hit	634	NOBIN	metabat_1017	NOBIN
k127_2837242	19048	0.3341	0.497	10.793	0.085	1.836	0.234	2.351	0.018	17	1	Bacteria	Firmicutes	Clostridiales	Ruminococcaceae	Hydrogenoanaerobacterium	Hydrogenoanaerobacterium saccharovorans	344	NOBIN	metabat_695	NOBIN
k127_2837391	9218	0.2608	1.296	11.094	0.928	9.697	0.555	0.424	0.021	11	2	Bacteria	Firmicutes	Clostridiales	Clostridiaceae	Clostridium	Clostridium sp. CAG:575	659	1994	hic_261	NOBIN
k127_2837409	1138	0.4657	1.556	4.698	0.593	26.943	7.529	0.195	0.0	2	1	Bacteria	Bacteroidetes	Bacteroidales	Prevotellaceae	Prevotella	Prevotella aff. ruminicola Tc2-24	1196	NOBIN	metabat_217	NOBIN
k127_2837463	18002	0.3506	0.438	8.822	0.088	2.285	0.222	2.305	0.027	12	2	Bacteria	Firmicutes	Clostridiales	Clostridiaceae	Clostridium	Clostridium sp. CAG:288	344	NOBIN	metabat_695	NOBIN
k127_2837470	1014	0.1647	2.837	216.583	1.387	70.712	0.599	8.701	0.0	0	1	no-hit	no-hit	no-hit	no-hit	no-hit	no-hit	NOBIN	1407	hic_115	NOBIN
k127_2837526	1806	0.1982	9.068	134.033	27.705	94.029	1.973	4.714	0.0	0	2	no-hit	no-hit	no-hit	no-hit	no-hit	no-hit	NOBIN	3086	hic_217	NOBIN
k127_2837541	6223	0.2811	0.521	14.235	2.342	49.975	0.283	4.607	0.006	5	1	Bacteria	Firmicutes	Tissierellales	Gottschalkiaceae	Gottschalkia	Gottschalkia purinilyticum	520	NOBIN	metabat_891	NOBIN
k127_2837547	1182	0.2572	4.674	7.996	0.116	2.039	1.447	0.0	0.0	1	1	no-hit	no-hit	no-hit	no-hit	no-hit	no-hit	NOBIN	541	hic_155	NOBIN
k127_2837633	1036	0.2278	4.443	26.942	4.828	117.419	1.307	7.684	0.0	0	1	no-hit	no-hit	no-hit	no-hit	no-hit	no-hit	NOBIN	462	hic_259	NOBIN
k127_2837637	1129	0.1842	2.29	7.514	0.392	58.376	1.181	6.714	0.0	0	1	no-hit	no-hit	no-hit	no-hit	no-hit	no-hit	952	NOBIN	metabat_1370	NOBIN
k127_2837679	1011	0.4036	0.038	7.902	0.0	0.977	0.764	0.0	0.038	0	2	no-hit	no-hit	no-hit	no-hit	no-hit	no-hit	NOBIN	2331	hic_110	NOBIN
k127_2837755	2803	0.1973	1.451	14.863	0.211	10.966	0.347	2.096	0.028	1	0	Eukaryota	Eukaryota-undef	Sporadotrichida	Oxytrichidae	Oxytricha	Oxytricha trifallax	104	NOBIN	metabat_055	NOBIN
k127_2837811	3585	0.41	0.139	12.595	1.202	12.484	1.502	0.363	0.119	2	1	Bacteria	Firmicutes	Lactobacillales	Enterococcaceae	Enterococcus	Enterococcus faecalis	NOBIN	3169	hic_019	NOBIN
k127_2837824	2691	0.4519	1.911	27.139	5.155	69.351	0.812	0.023	0.042	2	2	Bacteria	Bacteroidetes	Bacteroidales	Prevotellaceae	Prevotella	Prevotella sp. tc2-28	NOBIN	762	hic_234	NOBIN
k127_2837825	1174	0.2266	0.49	9.072	2.106	33.384	1.324	15.56	0.0	1	2	Bacteria	Firmicutes	Clostridiales	Clostridiaceae	Clostridium	Clostridium sp. CAG:433	854	NOBIN	metabat_1261	NOBIN
k127_2837897	5229	0.2465	4.606	18.995	1.654	54.178	4.16	8.855	0.023	6	1	Archaea	Euryarchaeota	Methanobacteriales	Methanobacteriaceae	Methanobrevibacter	Methanobrevibacter sp. 87.7	620	NOBIN	metabat_1002	NOBIN
k127_2837988	2921	0.4163	35.498	7.473	2.537	25.207	3.095	0.029	0.219	2	0	Bacteria	Firmicutes	Clostridiales	Lachnospiraceae	Lachnospiraceae-undef	Lachnospiraceae bacterium G41	357	248	metabat_709	NOBIN
k127_2838043	3408	0.2157	5.791	88.246	5.761	102.599	7.637	8.773	0.201	3	0	Eukaryota	Eukaryota-undef	Heterotrichida	Stentoridae	Stentor	Stentor coeruleus	1312	2807	metabat_347	NOBIN
k127_2838239	8007	0.2497	0.967	21.658	32.117	36.433	1.473	2.131	0.01	3	0	Bacteria	Candidatus Nomurabacteria	Candidatus Nomurabacteria-undef	Candidatus Nomurabacteria-undef	Candidatus Nomurabacteria-undef	Candidatus Nomurabacteria bacterium RIFCSPLOWO2_01_FULL_36_16	634	1645	metabat_1017	NOBIN
k127_2838300	2462	0.2421	0.954	18.212	15.936	28.115	0.604	0.796	0.062	2	0	no-hit	no-hit	no-hit	no-hit	no-hit	no-hit	104	NOBIN	metabat_055	NOBIN
k127_2838308	1046	0.1874	2.477	36.576	5.529	90.74	1.033	4.562	0.0	0	1	no-hit	no-hit	no-hit	no-hit	no-hit	no-hit	1113	NOBIN	metabat_126	NOBIN
k127_2838310	3335	0.5763	0.99	10.868	3.647	9.175	0.603	82.868	0.013	2	2	Bacteria	Bacteroidetes	Bacteroidales	Prevotellaceae	Prevotella	Prevotella sp. CAG:1124	494	672	metabat_861	NOBIN
k127_2838329	4070	0.1998	7.183	69.506	13.479	51.51	0.977	5.114	0.082	2	0	Eukaryota	Eukaryota-undef	Sporadotrichida	Oxytrichidae	Oxytricha	Oxytricha trifallax	971	2526	metabat_1391	NOBIN
k127_2838420	3473	0.2468	1.993	20.46	31.985	37.612	1.304	2.801	0.0	2	1	Eukaryota	Eukaryota-undef	Sporadotrichida	Oxytrichidae	Stylonychia	Stylonychia lemnae	634	NOBIN	metabat_1017	NOBIN
k127_2838492	1260	0.3341	22.99	239.24	186.201	308.775	13.708	19.502	0.0	0	1	no-hit	no-hit	no-hit	no-hit	no-hit	no-hit	104	688	metabat_055	NOBIN
k127_2838553	3615	0.5165	30.638	11.93	20.627	129.553	1.938	4.009	0.012	2	2	Bacteria	Firmicutes	Clostridiales	Ruminococcaceae	Faecalibacterium	Faecalibacterium prausnitzii	39	115	metabat_756	NOBIN
k127_2838563	1155	0.4009	0.189	7.098	174.106	2293.674	0.14	1133.593	446.213	1	2	Bacteria	Bacteroidetes	Bacteroidales	Prevotellaceae	Prevotella	Prevotella sp. CAG:474	1405	404	metabat_450	NOBIN
k127_2838597	1255	0.2175	3.222	17.964	3.402	93.724	2.185	7.123	0.0	0	2	no-hit	no-hit	no-hit	no-hit	no-hit	no-hit	1113	NOBIN	metabat_126	NOBIN
k127_2838600	1489	0.1874	0.564	11.213	1.367	8.332	0.721	2.54	0.03	1	0	no-hit	no-hit	no-hit	no-hit	no-hit	no-hit	NOBIN	843	hic_085	NOBIN
k127_2838701	1358	0.3056	51.791	350.663	51.489	299.172	7.283	35.563	0.057	2	1	Eukaryota	Arthropoda	Diptera	Glossinidae	Glossina	Glossina brevipalpis	NOBIN	1039	hic_323	NOBIN
k127_2838757	2731	0.2494	0.363	10.168	0.52	25.933	0.874	12.193	0.016	5	2	Bacteria	Firmicutes	Clostridiales	Clostridiaceae	Clostridium	Clostridium sp. CAG:440	1169	NOBIN	metabat_187	NOBIN
k127_2838802	1374	0.1594	1.211	182.063	2.304	30.213	0.416	10.1	0.0	1	0	no-hit	no-hit	no-hit	no-hit	no-hit	no-hit	NOBIN	1779	hic_026	NOBIN
k127_2838824	1240	0.2024	16.261	364.917	6.304	135.762	1.887	0.226	0.016	0	2	no-hit	no-hit	no-hit	no-hit	no-hit	no-hit	NOBIN	2060	hic_350	NOBIN
k127_2838891	2757	0.51	2.072	8.89	0.548	10.68	6.083	0.292	0.03	2	2	Bacteria	Bacteroidetes	Bacteroidales	Prevotellaceae	Prevotella	Prevotella sp. khp7	915	NOBIN	metabat_1329	NOBIN
k127_2838988	3694	0.1668	0.87	27.157	0.681	16.243	0.455	0.299	0.011	0	1	no-hit	no-hit	no-hit	no-hit	no-hit	no-hit	NOBIN	435	hic_022	NOBIN
k127_2839059	2766	0.2213	1.835	41.888	1.385	16.866	0.596	2.106	0.0	1	0	no-hit	no-hit	no-hit	no-hit	no-hit	no-hit	104	1906	metabat_055	NOBIN
k127_2839176	3889	0.5217	28.147	22.318	22.829	322.773	2.088	58.818	1.833	0	2	Bacteria	Bacteroidetes	Marinilabiliales	Prolixibacteraceae	Mariniphaga	Mariniphaga anaerophila	NOBIN	858	hic_475	NOBIN
k127_2839182	3413	0.4714	1.964	6.755	5.07	21.26	3.963	0.167	0.113	2	2	Bacteria	Firmicutes	Clostridiales	Ruminococcaceae	Acetivibrio	Acetivibrio ethanolgignens	386	643	metabat_741	NOBIN
k127_2839188	4734	0.5032	11.347	12.921	1.823	18.575	4.205	0.016	0.034	3	1	Bacteria	Bacteroidetes	Bacteroidales	Prevotellaceae	Prevotella	Prevotella multiformis	NOBIN	1017	hic_386	NOBIN
k127_2839212	1194	0.2513	3.847	80.959	84.277	100.116	2.498	7.735	0.0	1	0	Eukaryota	Eukaryota-undef	Sporadotrichida	Oxytrichidae	Oxytricha	Oxytricha trifallax	634	1131	hic_246	NOBIN
k127_2839253	2957	0.2012	1.403	30.137	30.749	40.148	1.683	1.828	0.013	1	0	no-hit	no-hit	no-hit	no-hit	no-hit	no-hit	634	638	metabat_1017	NOBIN
k127_2839337	2636	0.2212	3.34	30.744	4.149	101.346	0.73	5.993	0.07	1	0	no-hit	no-hit	no-hit	no-hit	no-hit	no-hit	1312	NOBIN	metabat_347	NOBIN
k127_2839359	2216	0.5307	1.395	32.987	2.479	40.247	0.713	1.726	0.0	3	1	Bacteria	Firmicutes	Veillonellales	Veillonellaceae	Dialister	Dialister sp. CAG:486	NOBIN	824	hic_517	NOBIN
k127_2839360	2185	0.4384	2.172	12.535	0.139	55.132	1.088	15.484	0.113	1	0	Bacteria	Bacteroidetes	Bacteroidales	Bacteroidaceae	Bacteroides	Bacteroides sp. CAG:189	1423	NOBIN	metabat_470	NOBIN
k127_2839410	1038	0.3121	10.107	48.003	21.736	66.896	2.555	1.138	0.166	0	1	no-hit	no-hit	no-hit	no-hit	no-hit	no-hit	NOBIN	959	hic_375	NOBIN
k127_2839476	1036	0.5647	8.499	7.74	3.165	44.875	1.131	0.135	0.0	0	1	Bacteria	Firmicutes	Clostridiales	Ruminococcaceae	Ruminococcus	Ruminococcus albus	NOBIN	1325	hic_106	NOBIN
k127_2839477	3110	0.4296	13.739	16.792	6.323	73.461	2.499	0.318	0.054	0	1	Bacteria	Bacteroidetes	Bacteroidales	Prevotellaceae	Prevotella	Prevotella sp. BP1-145	641	617	metabat_1025	NOBIN
k127_2839479	2575	0.1662	11.37	372.994	6.619	161.941	4.397	7.535	0.018	0	2	Eukaryota	Eukaryota-undef	Sporadotrichida	Oxytrichidae	Stylonychia	Stylonychia lemnae	609	938	metabat_989	NOBIN
k127_2839513	1450	0.1738	0.283	6.191	6.646	16.167	0.781	1.044	0.0	1	0	no-hit	no-hit	no-hit	no-hit	no-hit	no-hit	104	NOBIN	metabat_055	NOBIN
k127_2839540	9544	0.4667	0.649	11.966	1.023	29.334	0.735	8.474	0.225	8	1	Bacteria	Bacteroidetes	Bacteroidales	Prevotellaceae	Prevotella	Prevotella pleuritidis	1008	121	metabat_009	NOBIN
k127_2839634	3820	0.3817	2.683	7.626	0.915	4.203	0.284	2.842	0.134	3	2	Bacteria	Spirochaetes	Spirochaetales	Spirochaetaceae	Treponema	Treponema porcinum	977	NOBIN	metabat_1397	NOBIN
k127_2839720	4663	0.193	4.476	40.669	7.494	35.102	0.732	0.291	0.027	0	1	no-hit	no-hit	no-hit	no-hit	no-hit	no-hit	971	1865	metabat_1391	NOBIN
k127_2839738	1557	0.3963	13.917	9.046	0.143	11.613	0.198	1.85	0.0	1	2	Bacteria	Proteobacteria	Rhodospirillales	Rhodospirillaceae	Azospirillum	Azospirillum sp. 51_20	NOBIN	253	hic_560	NOBIN
k127_2839747	6861	0.3664	0.047	37.761	0.029	0.641	0.135	0.006	0.009	9	2	Bacteria	Firmicutes	Bacillales	Bacillaceae	Bacillus	Bacillus sp. CAG:988	799	3282	metabat_1199	NOBIN
k127_2839813	3591	0.5528	3.009	10.484	5.463	49.267	1.377	2.89	0.011	3	2	Bacteria	Firmicutes	Clostridiales	Clostridiaceae	Sarcina	Sarcina sp. DSM 11001	NOBIN	146	hic_443	NOBIN
k127_2839845	1033	0.2246	3.834	4.247	0.362	70.453	13.284	21.257	0.0	0	1	no-hit	no-hit	no-hit	no-hit	no-hit	no-hit	389	NOBIN	metabat_744	NOBIN
k127_2839846	3625	0.2394	3.089	30.747	38.53	55.812	2.415	7.648	0.012	3	0	Eukaryota	Eukaryota-undef	Hymenostomatida	Tetrahymenidae	Tetrahymena	Tetrahymena thermophila	634	1560	metabat_1017	NOBIN
k127_2839895	1570	0.5153	4.255	42.08	0.403	8.754	0.84	101.122	9.757	0	1	Bacteria	Bacteroidetes	Bacteroidales	Prevotellaceae	Prevotella	Prevotella sp. CAG:255	NOBIN	158	hic_010	NOBIN
k127_2839938	1157	0.4607	0.557	18.245	2.087	17.11	0.171	7.87	0.0	0	1	Bacteria	Firmicutes	Clostridiales	Ruminococcaceae	Ruminococcus	Ruminococcus sp. CAG:403	565	466	metabat_940	NOBIN
k127_2840074	3369	0.4871	0.236	8.969	0.229	8.347	0.443	5.648	0.0	3	1	Bacteria	Firmicutes	Clostridiales	Ruminococcaceae	Ruminococcus	Ruminococcus sp. CAG:353	835	341	metabat_1240	NOBIN
k127_2840087	2821	0.5888	0.245	6.613	0.132	1.438	0.565	0.0	0.019	2	2	Bacteria	Bacteroidetes	Bacteroidales	Prevotellaceae	Prevotella	Prevotella sp. ne3005	NOBIN	285	hic_016	NOBIN
k127_2840099	2847	0.3755	0.155	9.238	5.446	16.484	3.049	0.647	0.107	4	1	Bacteria	Firmicutes	Clostridiales	Ruminococcaceae	Ruminococcaceae-undef	Ruminococcaceae bacterium FB2012	118	674	metabat_210	NOBIN
k127_2840154	2903	0.3803	0.203	4.543	0.078	2.454	0.234	0.0	0.0	1	1	no-hit	no-hit	no-hit	no-hit	no-hit	no-hit	996	790	hic_082	NOBIN
k127_2840203	1213	0.1558	1.536	165.405	1.758	42.8	0.716	5.927	0.0	0	1	no-hit	no-hit	no-hit	no-hit	no-hit	no-hit	NOBIN	488	hic_065	NOBIN
k127_2840269	6831	0.29	1.475	26.242	1.18	17.603	0.331	0.742	0.029	3	2	Bacteria	Proteobacteria	Bdellovibrionales	Bdellovibrionales-undef	Bdellovibrionales-undef	Bdellovibrionales bacterium GWA2_49_15	1024	939	metabat_027	NOBIN
k127_2840483	3050	0.4849	12.728	16.967	2.772	14.481	1.443	7.236	0.0	2	2	Bacteria	Firmicutes	Clostridiales	Lachnospiraceae	Lachnospiraceae-undef	Lachnospiraceae bacterium G11	304	2220	metabat_651	NOBIN
k127_2840531	3047	0.2232	2.877	34.832	3.164	81.772	1.241	5.774	0.0	0	1	Eukaryota	Eukaryota-undef	Peniculida	Parameciidae	Paramecium	Paramecium tetraurelia	1312	591	metabat_347	NOBIN
k127_2840597	1065	0.2789	0.223	3.307	0.039	1.162	0.538	0.022	0.184	1	1	Bacteria	Firmicutes	Clostridiales	Clostridiaceae	Clostridium	Clostridium sp. CAG:813	1244	NOBIN	metabat_271	NOBIN
k127_2840608	3274	0.1695	0.698	30.425	1.943	65.995	0.779	3.388	0.012	1	1	no-hit	no-hit	no-hit	no-hit	no-hit	no-hit	1312	1749	metabat_347	NOBIN
k127_2840689	3671	0.1719	0.455	32.124	0.111	9.324	0.324	1.26	0.0	0	1	no-hit	no-hit	no-hit	no-hit	no-hit	no-hit	800	NOBIN	metabat_1202	NOBIN
k127_2840700	2681	0.2331	6.267	175.568	4.498	53.686	0.746	8.893	0.092	0	1	no-hit	no-hit	no-hit	no-hit	no-hit	no-hit	686	711	metabat_1074	NOBIN
k127_2840742	3014	0.5342	1.567	13.422	1.442	25.075	7.764	0.0	0.04	1	2	Bacteria	Bacteroidetes	Bacteroidales	Prevotellaceae	Prevotella	Prevotella aff. ruminicola Tc2-24	841	562	metabat_1247	NOBIN
k127_2840865	1143	0.2528	3.077	110.938	63.211	122.05	2.254	6.452	0.0	2	1	no-hit	no-hit	no-hit	no-hit	no-hit	no-hit	634	2042	metabat_1017	NOBIN
k127_2840938	1504	0.3644	0.115	7.021	0.334	1.267	0.188	0.0	0.0	0	2	no-hit	no-hit	no-hit	no-hit	no-hit	no-hit	347	757	metabat_698	NOBIN
k127_2840979	11433	0.3632	0.237	9.344	1.099	4.529	0.414	1.314	0.054	17	1	Bacteria	Firmicutes	Acidaminococcales	Acidaminococcaceae	Succiniclasticum	Succiniclasticum ruminis	NOBIN	1723	hic_044	NOBIN
k127_2840986	1208	0.2028	11.863	250.275	7.094	111.638	1.466	0.781	0.0	0	2	no-hit	no-hit	no-hit	no-hit	no-hit	no-hit	NOBIN	938	hic_391	NOBIN
k127_2841042	1122	0.41	0.775	9.64	0.178	12.057	0.572	0.0	0.0	0	1	Bacteria	Bacteroidetes	Bacteroidales	Rikenellaceae	Alistipes	Alistipes sp. CAG:831	NOBIN	2108	hic_093	NOBIN
k127_2841068	4047	0.1757	3.274	142.793	2.816	71.65	1.277	8.508	0.041	1	1	no-hit	no-hit	no-hit	no-hit	no-hit	no-hit	686	638	metabat_1074	NOBIN
k127_2841082	1612	0.4318	0.077	4.91	0.261	1.102	0.266	0.0	0.038	3	1	no-hit	no-hit	no-hit	no-hit	no-hit	no-hit	1228	NOBIN	metabat_253	NOBIN
k127_2841083	2774	0.261	0.306	17.72	0.318	64.775	2.654	5.017	0.017	1	1	Bacteria	Firmicutes	Clostridiales	Clostridiaceae	Clostridium	Clostridium sp. CAG:433	748	NOBIN	metabat_1143	NOBIN
k127_2841091	1782	0.2273	1.643	53.444	5.32	131.191	1.045	4.143	0.0	0	1	no-hit	no-hit	no-hit	no-hit	no-hit	no-hit	104	NOBIN	metabat_055	NOBIN
k127_2841169	1489	0.2572	0.03	4.275	0.0	1.741	0.175	2.064	0.026	1	2	Bacteria	Firmicutes	Clostridiales	Clostridiaceae	Clostridium	Clostridium sp. CAG:793	405	NOBIN	metabat_763	NOBIN
k127_2841333	1999	0.2966	1.396	3.798	0.0	3.8	1.264	0.0	0.0	0	2	no-hit	no-hit	no-hit	no-hit	no-hit	no-hit	NOBIN	971	hic_402	NOBIN
k127_2841404	7071	0.3396	0.441	30.199	0.077	1.03	0.226	0.218	0.004	3	1	Bacteria	Bacteroidetes	Bacteroidetes-undef	Bacteroidetes-undef	Bacteroidetes-undef	Bacteroidetes bacterium GWF2_35_48	1302	1876	metabat_336	metabat_336
k127_2841438	1656	0.4112	0.611	5.208	2.694	18.493	0.511	0.49	0.199	1	1	Bacteria	Bacteroidetes	Bacteroidales	Prevotellaceae	Prevotella	Prevotella sp. tf2-5	NOBIN	370	hic_234	NOBIN
k127_2841526	3328	0.3525	0.614	10.873	2.948	17.555	0.73	9.244	0.024	2	1	Bacteria	Actinobacteria	Micromonosporales	Micromonosporaceae	Micromonospora	Micromonospora coxensis	720	2538	metabat_1113	NOBIN
k127_2841528	1750	0.1514	3.766	8.306	0.672	78.24	1.183	0.235	0.0	1	0	no-hit	no-hit	no-hit	no-hit	no-hit	no-hit	774	1997	metabat_1172	NOBIN
k127_2841559	2502	0.223	4.341	30.97	5.543	107.159	1.765	7.024	0.018	1	0	no-hit	no-hit	no-hit	no-hit	no-hit	no-hit	1312	2978	metabat_347	NOBIN
k127_2841638	4021	0.5213	2.062	9.066	1.19	22.168	0.435	26.534	0.824	2	2	Bacteria	Bacteroidetes	Bacteroidales	Prevotellaceae	Prevotella	Prevotella sp. CAG:279	342	254	metabat_693	NOBIN
k127_2841642	2973	0.4527	12.91	10.122	9.316	39.867	7.262	0.856	0.057	1	2	Bacteria	Firmicutes	Lactobacillales	Streptococcaceae	Streptococcus	Streptococcus pneumoniae	544	NOBIN	metabat_917	NOBIN
k127_2841667	1710	0.4281	0.025	11.15	0.067	5.777	0.837	0.027	0.077	0	2	Bacteria	Candidatus Saccharibacteria	Candidatus Saccharibacteria-undef	Candidatus Saccharibacteria-undef	Candidatus Saccharibacteria-undef	Candidatus Saccharibacteria bacterium 32-49-12	619	156	metabat_1000	NOBIN
k127_2841776	4958	0.2011	0.547	25.303	20.697	33.185	0.803	1.553	0.017	1	0	no-hit	no-hit	no-hit	no-hit	no-hit	no-hit	634	890	metabat_1017	NOBIN
k127_2841824	2657	0.1457	1.6	8.975	0.232	50.058	0.468	3.928	0.033	0	1	no-hit	no-hit	no-hit	no-hit	no-hit	no-hit	952	NOBIN	metabat_1370	NOBIN
k127_2841874	2805	0.4168	0.586	21.965	0.077	45.209	5.011	1.92	0.014	3	0	no-hit	no-hit	no-hit	no-hit	no-hit	no-hit	NOBIN	2278	hic_069	NOBIN
k127_2841924	2817	0.208	0.495	8.708	0.43	15.639	0.948	1.371	0.0	2	2	Bacteria	Firmicutes	Clostridiales	Clostridiaceae	Clostridium	Clostridium sp. CAG:433	771	NOBIN	metabat_1169	NOBIN
k127_2841950	1009	0.1784	2.644	175.72	1.27	48.658	0.398	0.276	0.0	0	1	no-hit	no-hit	no-hit	no-hit	no-hit	no-hit	NOBIN	664	hic_213	NOBIN
k127_2841959	3512	0.2022	1.248	28.319	23.327	36.978	0.485	2.459	0.049	3	0	no-hit	no-hit	no-hit	no-hit	no-hit	no-hit	634	NOBIN	metabat_1017	NOBIN
k127_2841991	1894	0.1732	2.219	10.895	0.247	59.105	0.77	6.368	0.0	1	2	Eukaryota	Eukaryota-undef	Hymenostomatida	Tetrahymenidae	Tetrahymena	Tetrahymena thermophila	952	NOBIN	metabat_1370	NOBIN
k127_2842008	4500	0.4462	0.137	12.655	0.063	1.404	0.21	0.043	0.009	0	2	Bacteria	Spirochaetes	Spirochaetales	Spirochaetaceae	Treponema	Treponema berlinense	133	NOBIN	metabat_377	NOBIN
k127_2842032	5487	0.4851	0.844	18.961	0.803	21.531	0.688	2.792	0.625	4	2	Bacteria	Bacteroidetes	Bacteroidales	Prevotellaceae	Prevotella	Prevotella aff. ruminicola Tc2-24	851	218	metabat_1258	NOBIN
k127_2842083	4025	0.3543	0.217	5.105	0.41	3.247	0.166	0.398	0.0	1	2	Bacteria	Firmicutes	Clostridiales	Lachnospiraceae	Oribacterium	Oribacterium sp. WCC10	1352	NOBIN	metabat_391	NOBIN
k127_2842210	4098	0.3985	4.218	10.956	3.191	5.111	0.249	28.279	0.519	3	2	Bacteria	Spirochaetes	Spirochaetales	Spirochaetaceae	Treponema	Treponema sp. JC4	720	471	metabat_1113	NOBIN
k127_2842323	1210	0.2248	4.827	7.802	1.133	83.093	3.045	12.361	0.031	0	2	no-hit	no-hit	no-hit	no-hit	no-hit	no-hit	952	NOBIN	metabat_1370	NOBIN
k127_2842372	3123	0.2091	0.546	18.711	0.28	4.536	0.34	0.256	0.284	2	0	Bacteria	Firmicutes	Clostridiales	Clostridiaceae	Clostridium	Clostridium sp. CAG:75	800	NOBIN	metabat_1202	NOBIN
k127_2842394	2603	0.4829	0.368	7.38	7.827	17.357	0.38	0.0	0.054	2	2	Bacteria	Bacteroidetes	Bacteroidales	Bacteroidaceae	Bacteroides	Bacteroides sp. CAG:714	892	NOBIN	metabat_1303	NOBIN
k127_2842450	1523	0.1287	2.565	7.293	0.527	65.288	0.211	4.758	0.0	1	0	no-hit	no-hit	no-hit	no-hit	no-hit	no-hit	952	NOBIN	metabat_1370	NOBIN
k127_2842476	3833	0.1985	4.42	92.014	6.145	131.764	1.562	7.882	0.032	1	0	no-hit	no-hit	no-hit	no-hit	no-hit	no-hit	1312	488	metabat_347	NOBIN
k127_2842489	1196	0.1764	1.461	42.398	0.775	18.93	0.296	0.058	0.115	0	1	no-hit	no-hit	no-hit	no-hit	no-hit	no-hit	795	1815	metabat_1195	NOBIN
k127_2842491	2204	0.1878	2.275	50.837	1.045	17.977	0.223	0.107	0.02	0	1	no-hit	no-hit	no-hit	no-hit	no-hit	no-hit	1393	2971	hic_529	NOBIN
k127_2842661	6512	0.2667	0.382	24.209	0.828	8.162	0.634	3.908	0.056	4	2	Bacteria	Firmicutes	Clostridiales	Clostridiaceae	Clostridium	Clostridium sp. CAG:307	723	183	metabat_1116	NOBIN
k127_2842688	1110	0.4757	0.036	9.77	0.045	1.104	0.212	58.825	0.068	0	2	Bacteria	Bacteroidetes	Bacteroidales	Bacteroidaceae	Bacteroides	Bacteroides reticulotermitis	NOBIN	801	hic_167	NOBIN
k127_2842712	2344	0.4002	4.177	7.849	4.365	15.311	1.551	7.836	0.035	0	2	Bacteria	Firmicutes	Firmicutes-undef	Firmicutes-undef	Firmicutes-undef	Firmicutes bacterium CAG:65	NOBIN	1383	hic_032	NOBIN
k127_2842726	3233	0.3532	0.171	8.622	6.196	23.649	1.084	0.33	0.311	3	1	Bacteria	Firmicutes	Clostridiales	Clostridiaceae	Clostridium	Clostridium sp. CAG:632	606	NOBIN	metabat_986	NOBIN
k127_2842747	3688	0.2573	3.026	21.933	24.624	38.573	1.286	3.761	0.023	2	0	Eukaryota	Eukaryota-undef	Sporadotrichida	Oxytrichidae	Stylonychia	Stylonychia lemnae	634	1101	metabat_1017	NOBIN
k127_2842872	2551	0.2568	7.689	32.546	5.607	51.548	2.948	7.134	0.32	2	1	Bacteria	Firmicutes	Clostridiales	Lachnospiraceae	Lachnoclostridium	Lachnoclostridium sp. An131	659	1762	hic_173	NOBIN
k127_2842921	3001	0.3549	0.033	8.014	0.026	5.582	0.155	0.0	0.026	6	1	no-hit	no-hit	no-hit	no-hit	no-hit	no-hit	164	712	hic_101	NOBIN
k127_2842958	1525	0.4452	0.902	4.092	4.113	43.513	0.519	0.026	0.42	0	2	Bacteria	Firmicutes	Clostridiales	Eubacteriaceae	Eubacterium	Eubacterium sp. CAG:180	NOBIN	1762	hic_173	NOBIN
k127_2842971	4071	0.3439	0.068	7.052	0.02	5.043	0.789	0.0	0.035	0	1	no-hit	no-hit	no-hit	no-hit	no-hit	no-hit	651	NOBIN	metabat_1036	NOBIN
k127_2843022	2931	0.4275	4.044	15.037	0.026	5.028	2.288	0.248	0.0	3	2	Bacteria	Firmicutes	Clostridiales	Lachnospiraceae	Butyrivibrio	Butyrivibrio sp. INlla21	NOBIN	2771	hic_337	NOBIN
k127_2843031	1871	0.4206	42.42	3.88	0.254	4.707	0.933	6.459	0.0	3	2	Bacteria	Bacteroidetes	Bacteroidales	Tannerellaceae	Tannerella	Tannerella forsythia	766	NOBIN	metabat_1163	NOBIN
k127_2843057	2638	0.1911	15.031	403.522	5.834	147.294	1.241	0.85	0.026	1	0	no-hit	no-hit	no-hit	no-hit	no-hit	no-hit	609	1380	metabat_989	NOBIN
k127_2843088	4530	0.4442	2.013	10.212	1.262	13.021	0.748	4.212	0.152	2	2	Bacteria	Firmicutes	Clostridiales	Clostridiaceae	Clostridium	Clostridium sp. CAG:510	725	330	metabat_1118	NOBIN
k127_2843115	1466	0.1719	3.177	8.438	0.202	53.183	1.325	7.229	0.017	2	2	no-hit	no-hit	no-hit	no-hit	no-hit	no-hit	952	NOBIN	metabat_1370	NOBIN
k127_2843138	2599	0.2505	0.048	8.489	0.402	9.244	0.301	0.723	0.008	3	2	no-hit	no-hit	no-hit	no-hit	no-hit	no-hit	NOBIN	2315	hic_295	NOBIN
k127_2843190	3668	0.2985	7.229	43.258	5.065	16.305	2.243	2.73	0.258	2	1	Bacteria	Firmicutes	Acidaminococcales	Acidaminococcaceae	Phascolarctobacterium	Phascolarctobacterium sp. CAG:266	332	429	metabat_682	NOBIN
k127_2843224	7981	0.5508	3.347	16.187	0.938	16.533	0.257	0.113	0.204	13	1	Bacteria	Bacteroidetes	Flavobacteriales	Flavobacteriaceae	Flavobacterium	Flavobacterium branchiophilum	NOBIN	1958	hic_184	NOBIN
k127_2843414	1021	0.2635	27.552	435.429	15.055	161.711	5.535	0.247	0.0	0	1	no-hit	no-hit	no-hit	no-hit	no-hit	no-hit	NOBIN	587	hic_395	NOBIN
k127_2843444	1180	0.3542	0.036	7.524	0.053	1.146	0.175	0.0	0.068	0	1	no-hit	no-hit	no-hit	no-hit	no-hit	no-hit	347	NOBIN	metabat_698	NOBIN
k127_2843474	2854	0.6233	63.664	8.663	4.115	79.247	4.21	0.9	0.057	1	2	Bacteria	Lentisphaerae	Lentisphaerae-undef	Lentisphaerae-undef	Lentisphaerae-undef	Lentisphaerae bacterium RIFOXYA12_FULL_48_11	860	NOBIN	metabat_1268	NOBIN
k127_2843492	2615	0.1897	0.656	19.112	0.627	16.376	0.33	0.367	0.015	4	0	no-hit	no-hit	no-hit	no-hit	no-hit	no-hit	774	NOBIN	metabat_1172	NOBIN
k127_2843534	4299	0.2659	6.174	8.813	0.871	16.09	1.094	0.245	0.047	5	1	Bacteria	Firmicutes	Firmicutes-undef	Firmicutes-undef	Firmicutes-undef	Firmicutes bacterium CAG:582	659	1348	hic_109	NOBIN
k127_2843542	2534	0.3473	0.024	24.949	0.895	8.782	0.161	0.671	0.016	1	2	Bacteria	Verrucomicrobia	Verrucomicrobiales	Akkermansiaceae	Akkermansia	Akkermansia sp. KLE1798	596	934	metabat_974	NOBIN
k127_2843544	3525	0.3728	0.281	6.69	2.432	16.409	0.977	1.384	0.035	2	1	Bacteria	Firmicutes	Clostridiales	Lachnospiraceae	Lachnospiraceae-undef	Lachnospiraceae bacterium NE2001	1217	NOBIN	metabat_241	NOBIN
k127_2843564	2196	0.194	1.839	31.941	2.538	57.485	0.705	4.055	0.019	1	1	Eukaryota	Apicomplexa	Haemosporida	Plasmodiidae	Plasmodium	Plasmodium berghei	NOBIN	2113	hic_183	NOBIN
k127_2843590	3073	0.3765	0.127	6.697	0.115	1.317	0.063	0.066	0.026	2	2	Bacteria	Firmicutes	Clostridiales	Lachnospiraceae	Butyrivibrio	Butyrivibrio sp. INlla21	636	1053	metabat_1019	NOBIN
k127_2843611	4787	0.6137	4.271	13.778	11.691	40.966	1.244	5.759	0.0	0	2	Bacteria	Lentisphaerae	Lentisphaerae-undef	Lentisphaerae-undef	Lentisphaerae-undef	Lentisphaerae bacterium RIFOXYB12_FULL_65_16	817	2782	metabat_1220	NOBIN
k127_2843638	4034	0.1934	8.825	68.245	14.229	79.658	6.423	7.85	0.005	4	0	Eukaryota	Eukaryota-undef	Eukaryota-undef	Eukaryota-undef	Blastocystis	Blastocystis hominis	971	1777	metabat_1391	NOBIN
k127_2843708	5075	0.264	4.255	14.875	4.723	9.999	1.333	3.557	0.039	3	1	Bacteria	Firmicutes	Clostridiales	Clostridiaceae	Clostridium	Clostridium sp. CAG:452	108	798	metabat_099	NOBIN
k127_2843781	3151	0.4123	1.492	13.965	1.721	13.711	0.71	5.413	0.681	2	1	Bacteria	Firmicutes	Clostridiales	Lachnospiraceae	Roseburia	Roseburia hominis	497	331	metabat_864	NOBIN
k127_2843832	3089	0.3548	0.739	9.624	0.252	7.892	0.214	0.0	0.013	1	1	Bacteria	Bacteroidetes	Bacteroidales	Prevotellaceae	Prevotella	Prevotella sp. CAG:1092	1137	810	metabat_152	NOBIN
k127_2843833	1002	0.4671	0.963	4.9	4.347	232.263	1.178	10.243	0.08	1	1	no-hit	no-hit	no-hit	no-hit	no-hit	no-hit	NOBIN	1252	hic_462	NOBIN
k127_2843871	1588	0.148	2.883	8.057	0.686	51.794	0.473	5.802	0.0	0	2	no-hit	no-hit	no-hit	no-hit	no-hit	no-hit	952	NOBIN	metabat_1370	NOBIN
k127_2843947	1276	0.2194	0.149	12.803	1.143	9.875	1.046	0.987	0.0	0	1	Bacteria	Firmicutes	Clostridiales	Lachnospiraceae	Lachnospiraceae-undef	Lachnospiraceae bacterium A4	NOBIN	429	hic_022	NOBIN
k127_2843948	1015	0.2187	4.099	248.057	8.983	95.566	1.267	13.889	0.0	0	1	no-hit	no-hit	no-hit	no-hit	no-hit	no-hit	NOBIN	836	hic_222	NOBIN
k127_2843975	1429	0.2001	3.988	95.036	7.777	42.906	0.468	6.85	0.029	0	1	no-hit	no-hit	no-hit	no-hit	no-hit	no-hit	NOBIN	1606	hic_199	NOBIN
k127_2843976	1244	0.287	59.802	294.167	116.212	349.569	10.445	31.865	0.099	0	1	Bacteria	Proteobacteria	Proteobacteria-undef	Proteobacteria-undef	Proteobacteria-undef	Alphaproteobacteria bacterium 43-37	NOBIN	1195	hic_323	NOBIN
k127_2843988	2757	0.1737	1.185	24.806	1.734	69.089	0.398	2.067	0.026	1	2	no-hit	no-hit	no-hit	no-hit	no-hit	no-hit	1312	2220	metabat_347	NOBIN
k127_2843994	1373	0.657	50.4	9.58	15.659	183.184	4.532	5.755	0.028	1	2	Bacteria	Firmicutes	Clostridiales	Clostridiales-undef	Clostridiales-undef	Clostridiales bacterium	NOBIN	1561	hic_154	NOBIN
k127_2844038	1168	0.22	23.522	470.676	11.455	185.536	2.435	0.039	0.0	0	1	no-hit	no-hit	no-hit	no-hit	no-hit	no-hit	NOBIN	711	hic_350	NOBIN
k127_2844059	3313	0.1754	0.643	12.973	2.872	12.373	0.253	0.078	0.014	1	1	no-hit	no-hit	no-hit	no-hit	no-hit	no-hit	1207	885	metabat_230	NOBIN
k127_2844146	5623	0.4412	0.141	11.438	0.285	1.224	0.139	0.478	0.007	5	1	Bacteria	Spirochaetes	Spirochaetales	Spirochaetaceae	Treponema	Treponema saccharophilum	1064	NOBIN	metabat_071	NOBIN
k127_2844159	5585	0.5225	0.486	7.791	0.752	5.517	0.737	1.081	0.054	4	2	Bacteria	Firmicutes	Clostridiales	Lachnospiraceae	Lachnospiraceae-undef	Lachnospiraceae bacterium NE2001	NOBIN	1741	hic_574	NOBIN
k127_2844220	1562	0.5557	0.718	5.879	2.508	12.689	1.887	0.748	0.145	0	1	Bacteria	Firmicutes	Clostridiales	Ruminococcaceae	Ruminococcus	Ruminococcus sp. CAG:403	NOBIN	2309	hic_003	NOBIN
k127_2844239	1373	0.1959	0.452	7.543	3.43	37.468	0.818	1.937	0.0	0	1	no-hit	no-hit	no-hit	no-hit	no-hit	no-hit	104	NOBIN	metabat_055	NOBIN
k127_2844244	2571	0.5154	3.442	9.793	0.38	3.406	2.979	0.094	0.016	2	2	Bacteria	Bacteroidetes	Flavobacteriales	Flavobacteriaceae	Capnocytophaga	Capnocytophaga sputigena	935	NOBIN	metabat_1351	NOBIN
k127_2844279	1080	0.4463	0.131	4.27	0.037	0.922	0.323	0.0	0.37	1	1	Bacteria	Firmicutes	Clostridiales	Lachnospiraceae	Lachnospiraceae-undef	Lachnospiraceae bacterium 3-1	NOBIN	3372	hic_271	NOBIN
k127_2844291	1362	0.2056	2.335	204.142	3.937	69.333	1.365	2.035	0.043	2	1	no-hit	no-hit	no-hit	no-hit	no-hit	no-hit	NOBIN	3245	hic_295	NOBIN
k127_2844312	9653	0.3831	2.039	9.204	0.516	2.643	0.419	29.708	0.026	9	2	Bacteria	Spirochaetes	Spirochaetales	Spirochaetaceae	Treponema	Treponema succinifaciens	474	1595	metabat_839	NOBIN
k127_2844425	1059	0.2238	0.458	14.02	0.628	3.056	0.219	0.854	0.144	0	1	no-hit	no-hit	no-hit	no-hit	no-hit	no-hit	596	NOBIN	metabat_974	NOBIN
k127_2844460	1702	0.4653	0.344	6.737	0.766	23.917	0.286	7.371	5.405	0	2	Bacteria	Firmicutes	Clostridiales	Lachnospiraceae	Lachnospiraceae-undef	Lachnospiraceae bacterium KHCPX20	NOBIN	1325	hic_242	NOBIN
k127_2844468	1071	0.5546	10.584	4.077	1.458	37.321	3.883	2.988	0.037	1	1	no-hit	no-hit	no-hit	no-hit	no-hit	no-hit	NOBIN	878	hic_041	NOBIN
k127_2844494	4438	0.2735	3.119	35.107	1.22	18.161	1.576	7.649	0.018	1	1	Eukaryota	Eukaryota-undef	Sporadotrichida	Oxytrichidae	Stylonychia	Stylonychia lemnae	502	3482	metabat_871	NOBIN
k127_2844524	1856	0.4219	0.236	6.608	0.142	2.962	2.751	0.042	0.0	1	2	Bacteria	Bacteroidetes	Bacteroidales	Prevotellaceae	Prevotellaceae-undef	Prevotellaceae bacterium HUN156	NOBIN	314	hic_479	NOBIN
k127_2844545	3643	0.23	1.183	18.43	0.433	6.645	0.414	3.874	0.016	0	1	Eukaryota	Eukaryota-undef	Eukaryota-undef	Entamoebidae	Entamoeba	Entamoeba histolytica	800	NOBIN	metabat_1202	NOBIN
k127_2844659	1187	0.2039	13.422	10.024	2.321	134.063	7.996	15.79	0.148	0	1	no-hit	no-hit	no-hit	no-hit	no-hit	no-hit	347	NOBIN	metabat_698	NOBIN
k127_2844661	5814	0.361	0.133	6.87	0.161	2.764	0.31	0.045	0.014	3	2	Bacteria	Firmicutes	Clostridiales	Clostridiaceae	Clostridium	Clostridium sp. CAG:590	1137	1133	metabat_152	NOBIN
k127_2844726	1012	0.3468	0.079	5.226	0.0	0.196	0.12	0.0	0.0	0	1	no-hit	no-hit	no-hit	no-hit	no-hit	no-hit	59	NOBIN	metabat_978	NOBIN
k127_2844753	2354	0.3547	0.825	17.178	4.644	42.059	1.873	33.442	0.31	1	2	Bacteria	Fusobacteria	Fusobacteriales	Fusobacteriaceae	Fusobacterium	Fusobacterium sp. CAG:815	656	NOBIN	metabat_1041	NOBIN
k127_2844798	2965	0.2961	0.491	8.845	0.035	1.731	0.554	0.259	0.067	2	1	Bacteria	Firmicutes	Clostridiales	Eubacteriaceae	Eubacterium	Eubacterium sp. CAG:180	79	NOBIN	metabat_1200	NOBIN
k127_2844811	1620	0.4827	0.37	8.814	1.662	19.507	1.843	0.588	0.047	1	2	Bacteria	Firmicutes	Clostridiales	Clostridiaceae	Clostridium	Clostridium magnum	NOBIN	643	hic_044	NOBIN
k127_2844843	4771	0.2976	0.328	29.1	0.467	1.841	0.314	0.042	0.026	9	1	Bacteria	Bacteroidetes	Flavobacteriales	Flavobacteriaceae	Elizabethkingia	Elizabethkingia anophelis	247	2874	metabat_587	NOBIN
k127_2844961	6146	0.4406	0.091	9.69	0.937	37.859	3.607	10.098	0.007	4	2	Bacteria	Firmicutes	Clostridiales	Lachnospiraceae	Lachnoclostridium	[Clostridium] symbiosum	738	1259	metabat_1132	NOBIN
k127_2844977	1236	0.1861	3.288	35.971	3.564	99.477	1.039	4.914	0.0	0	2	no-hit	no-hit	no-hit	no-hit	no-hit	no-hit	1113	NOBIN	metabat_126	NOBIN
k127_2845008	2735	0.1967	1.103	23.573	41.655	41.128	1.025	1.255	0.008	1	0	no-hit	no-hit	no-hit	no-hit	no-hit	no-hit	634	NOBIN	metabat_1017	NOBIN
k127_2845072	1565	0.1693	2.235	21.628	1.861	65.27	0.733	3.681	0.0	0	1	no-hit	no-hit	no-hit	no-hit	no-hit	no-hit	NOBIN	768	hic_379	NOBIN
k127_2845074	5168	0.2494	2.092	17.688	7.06	75.756	2.786	14.131	1.496	5	1	Bacteria	Proteobacteria	Pseudomonadales	Moraxellaceae	Moraxella	Moraxella macacae	949	2027	metabat_1366	NOBIN
k127_2845147	1196	0.49	20.007	7.423	2.776	76.063	2.901	13.618	0.0	1	2	Bacteria	Firmicutes	Clostridiales	Lachnospiraceae	Lachnospiraceae-undef	Lachnospiraceae bacterium XBB2008	1416	780	metabat_462	NOBIN
k127_2845155	4198	0.3897	0.16	9.351	0.108	1.736	0.148	2.723	0.157	4	1	Bacteria	Proteobacteria	Rhodospirillales	Rhodospirillaceae	Azospirillum	Azospirillum sp. 51_20	1160	396	metabat_178	NOBIN
k127_2845168	5101	0.2068	0.793	29.252	0.613	16.299	0.535	1.921	0.03	0	1	Eukaryota	Chytridiomycota	Neocallimastigales	Neocallimastigaceae	Neocallimastix	Neocallimastix californiae	104	2563	metabat_055	NOBIN
k127_2845276	1847	0.2702	0.106	27.968	0.023	9.733	0.397	0.035	0.0	1	2	no-hit	no-hit	no-hit	no-hit	no-hit	no-hit	1228	NOBIN	metabat_253	NOBIN
k127_2845313	2871	0.4145	0.946	9.711	0.685	1.646	0.509	7.526	0.042	2	2	Bacteria	Firmicutes	Clostridiales	Clostridiaceae	Clostridium	Clostridium sp. CAG:62	789	1909	metabat_1188	NOBIN
k127_2845323	1904	0.3445	0.181	6.595	1.988	7.842	2.418	5.452	0.0	0	1	no-hit	no-hit	no-hit	no-hit	no-hit	no-hit	1113	NOBIN	metabat_126	NOBIN
k127_2845336	6464	0.2898	0.912	34.536	0.714	9.09	0.691	0.376	0.109	10	2	Bacteria	Firmicutes	Clostridiales	Clostridiaceae	Clostridium	Clostridium grantii	869	1243	metabat_1277	NOBIN
k127_2845442	1251	0.3733	0.165	4.213	0.03	1.369	1.798	0.0	0.03	4	1	no-hit	no-hit	no-hit	no-hit	no-hit	no-hit	NOBIN	1114	hic_044	NOBIN
k127_2845480	2051	0.1789	1.555	35.514	5.737	139.04	1.318	5.271	0.096	0	1	no-hit	no-hit	no-hit	no-hit	no-hit	no-hit	NOBIN	1996	hic_213	NOBIN
k127_2845481	1490	0.2188	4.458	39.033	3.62	99.569	6.134	7.917	0.0	0	1	no-hit	no-hit	no-hit	no-hit	no-hit	no-hit	1113	1139	metabat_126	NOBIN
k127_2845517	2610	0.6149	1.708	20.739	4.949	34.215	0.166	11.831	0.249	2	1	Bacteria	Synergistetes	Synergistales	Synergistaceae	Pyramidobacter	Pyramidobacter piscolens	121	81	metabat_244	metabat_244
k127_2845539	3156	0.2193	18.86	402.176	14.456	183.958	4.418	4.022	0.024	3	2	no-hit	no-hit	no-hit	no-hit	no-hit	no-hit	609	2734	metabat_989	NOBIN
k127_2845562	8251	0.2217	0.551	36.316	0.172	4.49	0.674	6.893	0.031	9	1	Bacteria	Firmicutes	Clostridiales	Clostridiaceae	Clostridium	Clostridium sp. CAG:433	499	1987	metabat_866	NOBIN
k127_2845592	3582	0.4682	1.166	9.851	0.206	4.932	0.196	0.145	0.011	1	2	no-hit	no-hit	no-hit	no-hit	no-hit	no-hit	NOBIN	531	hic_472	NOBIN
k127_2845606	5105	0.436	0.036	8.989	0.023	0.797	0.101	0.009	0.025	2	2	no-hit	no-hit	no-hit	no-hit	no-hit	no-hit	NOBIN	3658	hic_062	NOBIN
k127_2845636	5253	0.4306	0.092	6.889	0.072	1.403	0.2	3.841	0.062	3	2	Bacteria	Spirochaetes	Spirochaetales	Spirochaetaceae	Treponema	Treponema saccharophilum	827	NOBIN	metabat_1231	NOBIN
k127_2845667	1711	0.4857	0.282	5.842	1.265	28.746	0.265	1.121	0.047	0	2	no-hit	no-hit	no-hit	no-hit	no-hit	no-hit	NOBIN	1014	hic_365	NOBIN
k127_2845751	15698	0.375	0.082	35.832	0.049	1.135	0.223	0.077	0.013	28	2	Bacteria	Firmicutes	Clostridiales	Clostridiaceae	Clostridium	Clostridium sp. CAG:138	799	3282	metabat_1199	NOBIN
k127_2845830	2519	0.158	1.371	8.916	0.541	55.384	0.374	12.293	0.084	0	2	Eukaryota	Eukaryota-undef	Hymenostomatida	Tetrahymenidae	Tetrahymena	Tetrahymena thermophila	952	NOBIN	metabat_1370	NOBIN
k127_2845859	1859	0.5417	61.651	9.049	15.309	25.599	0.642	0.377	0.513	4	1	Bacteria	Bacteroidetes	Bacteroidales	Prevotellaceae	Prevotella	Prevotella sp. tc2-28	1393	2126	hic_430	NOBIN
k127_2845972	2397	0.4326	0.913	10.111	11.359	68.041	0.053	31.188	0.333	3	1	Eukaryota	Chytridiomycota	Neocallimastigales	Neocallimastigaceae	Piromyces	Piromyces sp. E2	630	1745	metabat_1013	NOBIN
k127_2845994	1272	0.2107	2.197	48.406	0.487	15.172	0.403	2.03	0.0	2	1	no-hit	no-hit	no-hit	no-hit	no-hit	no-hit	NOBIN	2113	hic_392	NOBIN
k127_2846086	7963	0.2535	5.772	13.397	0.638	22.415	3.446	2.957	0.022	4	1	Bacteria	Tenericutes	Mycoplasmatales	Mycoplasmataceae	Mycoplasma	Mycoplasma sp. CAG:472	12	NOBIN	metabat_333	NOBIN
k127_2846123	1815	0.3306	0.782	13.11	4.923	27.989	3.494	10.718	0.0	2	2	Bacteria	Firmicutes	Clostridiales	Lachnospiraceae	Lachnospiraceae-undef	Lachnospiraceae bacterium NE2001	249	2230	metabat_589	NOBIN
k127_2846168	1107	0.5556	0.069	4.36	0.089	3.393	0.108	0.0	0.338	0	2	Bacteria	Firmicutes	Clostridiales	Clostridiales-undef	Pseudoflavonifractor	Pseudoflavonifractor capillosus	NOBIN	747	hic_122	NOBIN
k127_2846195	6987	0.6181	0.54	15.595	0.922	4.584	0.302	0.337	0.141	4	2	Bacteria	Proteobacteria	Rhodospirillales	Acetobacteraceae	Acetobacter	Acetobacter sp. CAG:977	1127	140	metabat_141	NOBIN
k127_2846261	5389	0.1997	3.619	54.723	4.56	98.303	3.023	7.905	0.016	3	0	no-hit	no-hit	no-hit	no-hit	no-hit	no-hit	1312	2553	hic_082	NOBIN
k127_2846272	1355	0.2185	7.612	181.074	7.06	76.456	4.99	18.152	0.0	1	0	no-hit	no-hit	no-hit	no-hit	no-hit	no-hit	NOBIN	1195	hic_022	NOBIN
k127_2846296	1260	0.4262	7.748	9.416	2.153	29.702	2.091	1.962	0.151	1	2	Bacteria	Firmicutes	Clostridiales	Eubacteriaceae	Eubacteriaceae-undef	Eubacteriaceae bacterium CHKCI004	NOBIN	442	hic_460	NOBIN
k127_2846317	2960	0.1639	2.585	7.388	0.228	63.9	0.788	6.141	0.054	3	0	no-hit	no-hit	no-hit	no-hit	no-hit	no-hit	952	NOBIN	metabat_1370	NOBIN
k127_2846319	1198	0.2304	2.265	30.29	0.358	19.862	1.808	4.025	0.0	0	1	no-hit	no-hit	no-hit	no-hit	no-hit	no-hit	NOBIN	1917	hic_522	NOBIN
k127_2846365	1404	0.4473	4.826	6.94	2.227	8.793	1.073	6.298	0.0	1	2	Bacteria	Firmicutes	Firmicutes-undef	Firmicutes-undef	Firmicutes-undef	Firmicutes bacterium CAG:95	NOBIN	1079	hic_175	NOBIN
k127_2846401	3670	0.6084	9.21	11.884	7.787	78.003	1.39	10.228	0.179	1	2	Bacteria	Bacteroidetes	Marinilabiliales	Prolixibacteraceae	Tangfeifania	Tangfeifania diversioriginum	375	1329	metabat_729	NOBIN
k127_2846417	1144	0.1626	8.692	523.839	5.006	197.228	0.77	4.855	0.0	1	1	Eukaryota	Chytridiomycota	Neocallimastigales	Neocallimastigaceae	Piromyces	Piromyces sp. E2	NOBIN	1000	hic_383	NOBIN
k127_2846423	1182	0.4797	1.636	5.556	0.695	8.992	2.784	0.075	0.034	0	1	Bacteria	Firmicutes	Clostridiales	Clostridiaceae	Clostridium	Clostridium sp. CAG:62	NOBIN	156	hic_337	NOBIN
k127_2846441	3137	0.2349	2.419	36.252	47.136	49.062	2.619	4.205	0.013	1	1	no-hit	no-hit	no-hit	no-hit	no-hit	no-hit	634	817	metabat_1017	NOBIN
k127_2846582	1682	0.198	14.272	306.155	10.26	83.947	3.218	12.127	0.0	1	1	no-hit	no-hit	no-hit	no-hit	no-hit	no-hit	NOBIN	2734	hic_392	NOBIN
k127_2846637	1224	0.1969	0.25	5.092	0.265	3.049	0.223	0.033	0.0	0	1	no-hit	no-hit	no-hit	no-hit	no-hit	no-hit	NOBIN	529	hic_207	NOBIN
k127_2846725	3466	0.3517	2.123	8.77	0.759	6.814	0.327	12.05	0.185	5	1	Bacteria	Firmicutes	Clostridiales	Clostridiaceae	Clostridium	Clostridium sp. CAG:768	246	1335	metabat_586	NOBIN
k127_2846759	1913	0.2237	3.615	97.832	37.028	78.677	1.617	8.807	0.0	2	1	Eukaryota	Mollusca	Mollusca-undef	Lottiidae	Lottia	Lottia gigantea	634	1996	metabat_1017	NOBIN
k127_2846767	4360	0.4188	0.086	12.861	0.0	0.561	0.242	0.043	0.0	2	2	Bacteria	Spirochaetes	Spirochaetales	Spirochaetaceae	Treponema	Treponema saccharophilum	1064	NOBIN	metabat_071	NOBIN
k127_2846768	1501	0.3964	0.039	4.549	0.0	2.623	0.225	0.041	0.014	2	0	no-hit	no-hit	no-hit	no-hit	no-hit	no-hit	NOBIN	1689	hic_212	NOBIN
k127_2846789	2882	0.5684	1.967	12.057	1.193	28.739	1.804	0.11	0.013	1	2	Bacteria	Bacteroidetes	Bacteroidales	Barnesiellaceae	Barnesiella	Barnesiella viscericola	148	2589	metabat_477	NOBIN
k127_2846813	4464	0.2885	1.073	7.966	0.625	5.994	0.967	3.196	0.01	2	2	Bacteria	Firmicutes	Firmicutes-undef	Firmicutes-undef	Firmicutes-undef	Firmicutes bacterium CAG:822	1340	NOBIN	metabat_378	NOBIN
k127_2846850	2648	0.1786	2.969	37.408	5.247	25.852	0.454	2.562	0.0	1	0	no-hit	no-hit	no-hit	no-hit	no-hit	no-hit	800	NOBIN	metabat_1202	NOBIN
k127_2846947	1323	0.1474	2.033	6.168	0.351	44.281	0.412	3.594	0.051	0	1	no-hit	no-hit	no-hit	no-hit	no-hit	no-hit	952	NOBIN	metabat_1370	NOBIN
k127_2847048	1235	0.4194	8.466	12.641	4.639	19.333	1.499	36.032	0.0	0	1	Bacteria	Bacteroidetes	Bacteroidales	Prevotellaceae	Prevotella	Prevotella sp. tc2-28	NOBIN	869	hic_098	NOBIN
k127_2847052	1203	0.5187	1.706	11.579	0.0	0.707	0.195	0.0	0.053	0	1	no-hit	no-hit	no-hit	no-hit	no-hit	no-hit	NOBIN	2605	hic_375	NOBIN
k127_2847116	1652	0.6392	3.777	7.656	0.431	7.298	0.375	0.315	0.105	1	2	Bacteria	Bacteroidetes	Bacteroidales	Bacteroidaceae	Bacteroides	Bacteroides sp. CAG:1060	NOBIN	357	hic_465	NOBIN
k127_2847132	4937	0.5291	0.893	12.21	0.083	3.506	0.462	18.915	0.113	4	2	Bacteria	Spirochaetes	Spirochaetales	Spirochaetaceae	Treponema	Treponema saccharophilum	492	1396	metabat_859	NOBIN
k127_2847212	4412	0.3885	0.461	9.549	3.133	3.703	0.42	2.044	0.0	5	2	Bacteria	Firmicutes	Clostridiales	Lachnospiraceae	Lachnospiraceae-undef	Lachnospiraceae bacterium NE2001	1311	1073	metabat_346	NOBIN
k127_2847342	1139	0.3889	6.406	13.432	12.557	120.986	0.773	0.076	0.033	0	2	Bacteria	Firmicutes	Clostridiales	Ruminococcaceae	Ruminococcus	Ruminococcus flavefaciens	NOBIN	3269	hic_574	NOBIN
k127_2847343	2854	0.2411	5.042	42.482	4.404	30.05	1.297	7.095	0.015	2	2	Eukaryota	Eukaryota-undef	Hymenostomatida	Tetrahymenidae	Tetrahymena	Tetrahymena thermophila	800	NOBIN	metabat_1202	NOBIN
k127_2847371	1295	0.5506	3.953	3.897	4.67	37.674	0.961	2.907	0.0	0	2	Bacteria	Firmicutes	Clostridiales	Clostridiaceae	Sarcina	Sarcina sp. DSM 11001	NOBIN	451	hic_544	NOBIN
k127_2847393	3170	0.3915	0.037	9.449	0.828	8.866	0.132	8.736	0.0	1	1	Bacteria	Firmicutes	Clostridiales	Eubacteriaceae	Eubacterium	Eubacterium sp. CAG:156	1163	NOBIN	metabat_181	NOBIN
k127_2847400	1657	0.4424	2.944	7.708	0.023	0.602	12.206	0.0	0.0	1	2	Bacteria	Firmicutes	Clostridiales	Eubacteriaceae	Eubacteriaceae-undef	Eubacteriaceae bacterium CHKCI004	NOBIN	552	hic_043	NOBIN
k127_2847412	1175	0.2732	16.069	159.523	60.579	186.1	6.807	15.811	0.0	1	0	no-hit	no-hit	no-hit	no-hit	no-hit	no-hit	634	541	metabat_1017	NOBIN
k127_2847461	1553	0.2118	4.775	54.654	16.662	54.404	1.104	3.284	0.0	1	0	no-hit	no-hit	no-hit	no-hit	no-hit	no-hit	NOBIN	1195	hic_323	NOBIN
k127_2847539	4179	0.2331	0.886	11.672	27.45	29.919	0.683	1.425	0.034	0	1	Eukaryota	Arthropoda	Diptera	Psychodidae	Lutzomyia	Lutzomyia longipalpis	634	NOBIN	metabat_1017	NOBIN
k127_2847552	5888	0.2232	2.729	998.398	7.28	156.833	1.455	2.182	0.028	10	0	no-hit	no-hit	no-hit	no-hit	no-hit	no-hit	609	2734	metabat_989	NOBIN
k127_2847571	2587	0.1712	1.751	23.074	3.554	18.983	0.302	0.541	0.0	1	1	no-hit	no-hit	no-hit	no-hit	no-hit	no-hit	971	1057	metabat_1391	NOBIN
k127_2847574	2830	0.1618	0.922	5.714	0.175	18.183	2.001	2.084	0.07	0	1	no-hit	no-hit	no-hit	no-hit	no-hit	no-hit	766	NOBIN	metabat_1163	NOBIN
k127_2847581	4771	0.4158	0.134	8.237	4.298	8.551	0.201	0.019	0.084	4	1	Bacteria	Firmicutes	Clostridiales	Lachnospiraceae	Lachnospiraceae-undef	Lachnospiraceae bacterium A2	118	149	metabat_210	NOBIN
k127_2847634	3450	0.1959	5.292	84.827	8.089	45.976	0.599	2.011	0.0	1	0	Eukaryota	Eukaryota-undef	Hymenostomatida	Hymenostomatida-undef	Ichthyophthirius	Ichthyophthirius multifiliis	971	1087	metabat_1391	NOBIN
k127_2847679	1087	0.437	0.017	5.101	0.035	3.418	0.364	0.0	0.0	1	2	no-hit	no-hit	no-hit	no-hit	no-hit	no-hit	1395	NOBIN	metabat_438	NOBIN
k127_2847708	1912	0.5026	0.894	9.888	2.543	12.682	0.672	4.96	0.093	1	1	Bacteria	Firmicutes	Clostridiales	Clostridiaceae	Clostridium	Clostridium sp. CAG:762	956	1206	metabat_1374	NOBIN
k127_2847743	1630	0.1773	0.698	32.311	26.139	35.196	0.667	1.494	0.027	0	1	no-hit	no-hit	no-hit	no-hit	no-hit	no-hit	104	NOBIN	metabat_055	NOBIN
k127_2847759	2645	0.231	0.96	12.057	17.623	24.451	0.521	0.755	0.014	1	0	no-hit	no-hit	no-hit	no-hit	no-hit	no-hit	634	NOBIN	metabat_1017	NOBIN
k127_2847910	1650	0.5382	0.443	7.464	1.867	23.304	0.546	5.232	0.025	2	1	Bacteria	Bacteroidetes	Bacteroidales	Bacteroidaceae	Bacteroides	Bacteroides pectinophilus CAG:437	NOBIN	326	hic_054	NOBIN
k127_2847953	2675	0.1925	0.457	16.554	14.556	24.847	0.572	1.653	0.015	1	0	no-hit	no-hit	no-hit	no-hit	no-hit	no-hit	634	NOBIN	metabat_1017	NOBIN
k127_2847956	2242	0.4688	3.33	13.471	8.755	9.708	0.231	13.961	0.279	1	2	Bacteria	Bacteroidetes	Bacteroidales	Bacteroidales-undef	Bacteroidales-undef	Bacteroidales bacterium WCE2004	546	3	metabat_919	NOBIN
k127_2848046	1155	0.3195	13.099	16.075	12.577	91.861	12.079	6.752	0.149	2	1	Bacteria	Tenericutes	Mycoplasmatales	Mycoplasmataceae	Mycoplasma	Mycoplasma sp. CAG:877	NOBIN	2321	hic_383	NOBIN
k127_2848088	6855	0.2034	0.744	9.678	1.804	8.18	0.509	0.148	0.036	0	2	Eukaryota	Chytridiomycota	Neocallimastigales	Neocallimastigaceae	Neocallimastix	Neocallimastix californiae	104	NOBIN	metabat_055	NOBIN
k127_2848265	3390	0.3979	1.278	9.324	0.962	24.83	0.983	0.147	0.0	3	2	Bacteria	Bacteroidetes	Bacteroidales	Tannerellaceae	Parabacteroides	Parabacteroides sp. CAG:409	NOBIN	3251	hic_298	NOBIN
k127_2848463	4356	0.2119	1.274	27.28	45.38	48.816	0.903	2.605	0.009	0	1	Eukaryota	Chordata	Siluriformes	Ictaluridae	Ictalurus	Ictalurus punctatus	634	1014	metabat_1017	NOBIN
k127_2848474	3488	0.2417	4.388	38.826	0.443	10.636	1.701	8.562	0.03	0	1	no-hit	no-hit	no-hit	no-hit	no-hit	no-hit	502	NOBIN	metabat_871	NOBIN
k127_2848498	6370	0.1758	4.765	66.154	6.385	52.72	1.503	4.25	0.0	1	1	no-hit	no-hit	no-hit	no-hit	no-hit	no-hit	971	2526	metabat_1391	NOBIN
k127_2848525	2632	0.1964	1.549	21.539	2.293	75.698	0.512	2.587	0.016	1	0	no-hit	no-hit	no-hit	no-hit	no-hit	no-hit	1312	NOBIN	metabat_347	NOBIN
k127_2848540	1430	0.2154	9.117	167.329	4.305	75.202	0.738	1.836	0.0	0	2	Eukaryota	Eukaryota-undef	Sporadotrichida	Oxytrichidae	Stylonychia	Stylonychia lemnae	NOBIN	2734	hic_382	NOBIN
k127_2848707	2064	0.2248	2.923	5.372	0.237	6.391	1.115	0.852	0.019	0	1	no-hit	no-hit	no-hit	no-hit	no-hit	no-hit	853	NOBIN	metabat_1260	NOBIN
k127_2848712	1549	0.2369	0.677	4.7	0.174	25.332	0.561	5.835	0.0	0	1	no-hit	no-hit	no-hit	no-hit	no-hit	no-hit	952	NOBIN	metabat_1370	NOBIN
k127_2848762	5442	0.2729	3.66	37.693	1.149	15.612	5.247	0.05	0.18	2	2	Bacteria	Bacteria-undef	Bacteria-undef	Bacteria-undef	Bacteria-undef	candidate division SR1 bacterium RAAC1_SR1_1	1180	NOBIN	metabat_200	NOBIN
k127_2848865	1752	0.2374	20.301	333.475	14.939	190.888	10.53	9.802	0.0	0	1	no-hit	no-hit	no-hit	no-hit	no-hit	no-hit	NOBIN	1634	hic_392	NOBIN
k127_2848980	1376	0.1831	3.8	145.474	2.787	51.921	0.387	0.015	0.028	0	2	no-hit	no-hit	no-hit	no-hit	no-hit	no-hit	1393	1282	hic_014	NOBIN
k127_2849039	1062	0.2363	2.902	18.771	1.25	27.552	0.351	0.121	0.0	1	1	Bacteria	Firmicutes	Firmicutes-undef	Firmicutes-undef	Firmicutes-undef	Firmicutes bacterium CAG:321	1228	NOBIN	metabat_253	NOBIN
k127_2849084	2582	0.3892	1.718	7.814	0.053	10.418	1.391	0.014	0.502	1	2	no-hit	no-hit	no-hit	no-hit	no-hit	no-hit	1129	NOBIN	metabat_143	NOBIN
k127_2849141	1675	0.4824	9.605	15.526	20.186	294.503	0.566	54.96	0.131	1	1	Bacteria	Bacteroidetes	Bacteroidales	Bacteroidaceae	Bacteroides	Bacteroides thetaiotaomicron	NOBIN	1761	hic_292	NOBIN
k127_2849142	2720	0.2092	1.524	22.975	26.985	39.324	0.477	2.138	0.015	1	1	no-hit	no-hit	no-hit	no-hit	no-hit	no-hit	634	NOBIN	metabat_1017	NOBIN
k127_2849172	4467	0.5082	2.218	19.717	1.205	34.757	1.302	0.182	0.069	6	1	Bacteria	Bacteroidetes	Bacteroidales	Prevotellaceae	Prevotella	Prevotella sp. CAG:592	742	77	metabat_1137	NOBIN
k127_2849197	1359	0.4533	5.579	9.098	3.675	33.014	0.57	14.11	0.174	0	2	Bacteria	Spirochaetes	Spirochaetales	Spirochaetaceae	Treponema	Treponema sp. JC4	896	NOBIN	metabat_1307	NOBIN
k127_2849268	1846	0.455	0.268	8.35	0.162	3.0	0.253	0.076	0.066	0	2	Bacteria	Firmicutes	Bacillales	Bacillaceae	Bacillus	Bacillus shackletonii	NOBIN	1371	hic_215	NOBIN
k127_2849278	1087	0.1877	4.534	7.052	0.456	54.166	1.066	5.074	0.0	1	1	Eukaryota	Eukaryota-undef	Sporadotrichida	Oxytrichidae	Oxytricha	Oxytricha trifallax	104	NOBIN	metabat_055	NOBIN
k127_2849365	2610	0.3889	2.574	17.566	0.945	30.21	7.165	0.721	0.015	2	0	Bacteria	Bacteroidetes	Bacteroidales	Prevotellaceae	Prevotella	Prevotella multisaccharivorax	856	1978	hic_342	NOBIN
k127_2849556	4192	0.39	1.073	9.826	0.323	1.965	0.451	37.703	0.051	4	1	Bacteria	Spirochaetes	Spirochaetales	Spirochaetaceae	Treponema	Treponema succinifaciens	474	1823	metabat_839	NOBIN
k127_2849587	1391	0.5629	1.663	8.61	1.131	26.208	0.447	10.414	0.308	0	1	Bacteria	Synergistetes	Synergistales	Synergistaceae	Synergistes	Synergistes sp. 3_1_syn1	NOBIN	2924	hic_441	NOBIN
k127_2849636	3087	0.1639	2.089	37.854	2.1	75.88	0.814	3.035	0.022	1	0	no-hit	no-hit	no-hit	no-hit	no-hit	no-hit	1312	731	metabat_347	NOBIN
k127_2849668	1058	0.4698	0.937	4.796	0.674	15.081	0.259	1.345	0.036	0	1	Bacteria	Firmicutes	Clostridiales	Lachnospiraceae	Lachnospiraceae-undef	Lachnospiraceae bacterium XBB2008	585	NOBIN	metabat_962	NOBIN
k127_2849786	5245	0.4852	1.896	22.159	21.953	7.978	3.748	0.623	0.086	2	1	Bacteria	Bacteroidetes	Bacteroidales	Bacteroidaceae	Bacteroides	Bacteroides sp. 43_108	1366	361	metabat_406	metabat_406
k127_2849800	4873	0.4004	6.028	11.302	2.458	20.529	1.274	20.869	3.396	1	1	Bacteria	Bacteroidetes	Bacteroidales	Prevotellaceae	Prevotella	Prevotella sp. khp7	NOBIN	769	hic_010	NOBIN
k127_2849920	1869	0.3981	0.346	4.76	0.021	0.824	0.328	0.011	0.048	2	2	no-hit	no-hit	no-hit	no-hit	no-hit	no-hit	NOBIN	2764	hic_334	NOBIN
k127_2850051	2941	0.1962	6.625	72.508	21.072	58.919	0.579	1.366	0.0	1	0	no-hit	no-hit	no-hit	no-hit	no-hit	no-hit	971	1234	metabat_1391	NOBIN
k127_2850206	1112	0.2338	1.88	86.883	4.944	62.254	1.508	8.887	0.04	0	1	no-hit	no-hit	no-hit	no-hit	no-hit	no-hit	NOBIN	3323	hic_368	NOBIN
k127_2850250	2185	0.5011	3.387	8.604	5.321	55.033	1.622	5.117	0.34	2	2	Bacteria	Firmicutes	Firmicutes-undef	Firmicutes-undef	Firmicutes-undef	Firmicutes bacterium CAG:103	NOBIN	326	hic_054	NOBIN
k127_2850418	1115	0.3193	0.122	6.629	0.035	2.304	0.709	0.022	0.0	2	2	no-hit	no-hit	no-hit	no-hit	no-hit	no-hit	774	NOBIN	metabat_1172	NOBIN
k127_2850463	2007	0.2207	3.318	59.257	53.301	77.517	1.844	4.058	0.0	1	0	Eukaryota	Eukaryota-undef	Hymenostomatida	Tetrahymenidae	Tetrahymena	Tetrahymena thermophila	634	NOBIN	metabat_1017	NOBIN
k127_2850488	5402	0.1886	5.436	175.241	3.791	73.224	1.143	1.209	0.041	0	1	no-hit	no-hit	no-hit	no-hit	no-hit	no-hit	609	1380	metabat_989	NOBIN
k127_2850539	4294	0.3062	0.678	6.342	0.821	9.514	2.258	2.439	0.0	1	2	Bacteria	Tenericutes	Mycoplasmatales	Mycoplasmataceae	Mycoplasma	Mycoplasma sp. CAG:611	NOBIN	748	hic_510	NOBIN
k127_2850617	4627	0.2101	1.358	34.237	34.98	44.992	0.911	2.146	0.035	2	1	no-hit	no-hit	no-hit	no-hit	no-hit	no-hit	634	864	metabat_1017	NOBIN
k127_2850620	4222	0.3143	0.309	9.511	0.092	13.668	0.324	1.495	0.018	10	1	Bacteria	Bacteroidetes	Bacteroidales	Prevotellaceae	Prevotella	Prevotella sp. CAG:520	661	NOBIN	metabat_1047	NOBIN
k127_2850622	1059	0.1889	0.381	6.314	0.042	0.751	0.22	0.047	0.119	0	1	no-hit	no-hit	no-hit	no-hit	no-hit	no-hit	1244	NOBIN	metabat_271	NOBIN
k127_2850665	3034	0.4338	30.462	13.448	13.5	190.464	1.616	4.972	0.18	5	0	Bacteria	Bacteria-undef	Bacteria-undef	Bacteria-undef	Bacteria-undef	bacterium F083	NOBIN	484	hic_034	NOBIN
k127_2850669	1661	0.4859	2.542	6.185	2.589	23.821	1.176	0.323	0.0	0	2	Bacteria	Firmicutes	Clostridiales	Ruminococcaceae	Ruminococcus	Ruminococcus sp. CAG:724	1393	642	hic_512	NOBIN
k127_2850730	3054	0.1974	0.941	21.272	0.577	7.359	0.536	0.919	0.014	1	0	Bacteria	Firmicutes	Clostridiales	Clostridiaceae	Clostridium	Clostridium sp. CAG:75	800	1109	metabat_1202	NOBIN
k127_2850734	1829	0.2843	0.308	9.009	0.087	1.834	0.223	0.0	0.042	3	1	no-hit	no-hit	no-hit	no-hit	no-hit	no-hit	NOBIN	2244	hic_074	NOBIN
k127_2850756	1415	0.3682	0.084	3.628	0.066	12.879	0.148	4.048	0.058	1	1	Bacteria	Firmicutes	Clostridiales	Lachnospiraceae	Pseudobutyrivibrio	Pseudobutyrivibrio sp. OR37	NOBIN	543	hic_259	NOBIN
k127_2850761	1521	0.4372	1.837	7.565	5.832	1801.698	0.416	184.928	60.411	0	2	Bacteria	Bacteroidetes	Bacteroidales	Prevotellaceae	Prevotellaceae-undef	Prevotellaceae bacterium KH2P17	NOBIN	525	hic_574	NOBIN
k127_2850870	6476	0.7461	34.298	21.349	11.582	192.886	2.57	21.882	0.052	3	2	Bacteria	Planctomycetes	Planctomycetes-undef	Planctomycetes-undef	Planctomycetes-undef	Planctomycetes bacterium SM23_32	62	297	metabat_1012	NOBIN
k127_2851042	24551	0.4655	0.614	21.726	0.151	3.57	0.355	0.026	0.047	34	0	Bacteria	Firmicutes	Clostridiales	Lachnospiraceae	Roseburia	Roseburia sp. CAG:309	NOBIN	1636	hic_046	NOBIN
k127_2851070	1179	0.4538	2.505	6.819	0.804	7.604	4.773	7.598	0.074	0	2	no-hit	no-hit	no-hit	no-hit	no-hit	no-hit	NOBIN	2528	hic_383	NOBIN
k127_2851159	3201	0.3274	0.166	16.473	0.032	1.472	0.216	0.239	0.014	6	1	no-hit	no-hit	no-hit	no-hit	no-hit	no-hit	1332	NOBIN	metabat_369	NOBIN
k127_2851161	1644	0.3084	0.049	5.999	0.645	9.719	0.348	0.0	0.025	0	1	no-hit	no-hit	no-hit	no-hit	no-hit	no-hit	NOBIN	95	hic_108	NOBIN
k127_2851196	1704	0.2189	9.932	208.993	7.577	88.016	2.353	0.687	0.0	0	2	no-hit	no-hit	no-hit	no-hit	no-hit	no-hit	NOBIN	1634	hic_392	NOBIN
k127_2851244	1413	0.2619	0.351	72.551	1.578	9.302	0.585	4.718	0.062	1	0	no-hit	no-hit	no-hit	no-hit	no-hit	no-hit	104	1954	hic_046	NOBIN
k127_2851321	1474	0.2388	0.255	19.41	0.066	8.782	0.533	0.756	0.058	1	0	no-hit	no-hit	no-hit	no-hit	no-hit	no-hit	NOBIN	318	hic_026	NOBIN
k127_2851325	9432	0.3802	0.186	12.678	0.384	17.719	0.485	5.35	0.098	6	2	Bacteria	Firmicutes	Clostridiales	Lachnospiraceae	Marvinbryantia	Marvinbryantia formatexigens	344	NOBIN	metabat_695	NOBIN
k127_2851416	1875	0.4096	1.96	7.706	1.862	22.649	0.551	0.797	0.021	1	0	no-hit	no-hit	no-hit	no-hit	no-hit	no-hit	NOBIN	2663	hic_420	NOBIN
k127_2851428	1229	0.4711	9.92	15.345	0.697	50.293	4.248	7.218	0.0	0	2	Bacteria	Bacteroidetes	Saprospirales	Haliscomenobacteraceae	Phaeodactylibacter	Phaeodactylibacter xiamenensis	NOBIN	3749	hic_228	NOBIN
k127_2851455	1048	0.5773	0.191	5.799	0.294	1.103	0.332	4.424	0.211	0	1	Bacteria	Bacteroidetes	Bacteroidales	Prevotellaceae	Prevotella	Prevotella sp. S7 MS 2	1384	473	hic_152	NOBIN
k127_2851488	5332	0.2678	0.229	10.134	2.233	26.773	0.336	0.269	0.02	9	2	no-hit	no-hit	no-hit	no-hit	no-hit	no-hit	905	2598	metabat_1318	NOBIN
k127_2851524	2505	0.4659	0.047	6.478	0.093	0.513	0.071	0.0	0.0	1	1	Bacteria	Bacteroidetes	Bacteroidales	Prevotellaceae	Prevotella	Prevotella sp. CAG:279	636	NOBIN	metabat_1019	NOBIN
k127_2851559	1862	0.4103	9.433	11.126	1.467	4.022	0.539	0.569	0.0	1	2	Bacteria	Spirochaetes	Spirochaetales	Spirochaetaceae	Treponema	Treponema bryantii	NOBIN	3051	hic_155	NOBIN
k127_2851640	2707	0.2264	3.083	23.397	1.035	5.55	0.605	3.887	0.0	1	1	Eukaryota	Chromerida	Chromerida-undef	Chromerida-undef	Vitrella	Vitrella brassicaformis	800	NOBIN	metabat_1202	NOBIN
k127_2851770	1162	0.2298	4.266	108.519	49.276	105.726	2.192	15.989	0.0	1	0	no-hit	no-hit	no-hit	no-hit	no-hit	no-hit	NOBIN	2027	hic_547	NOBIN
k127_2851802	2505	0.3337	0.19	12.31	2.297	21.343	0.52	21.438	0.14	1	2	Bacteria	Fusobacteria	Fusobacteriales	Fusobacteriaceae	Fusobacterium	Fusobacterium sp. CAG:815	246	NOBIN	metabat_586	NOBIN
k127_2851867	1180	0.4831	8.947	12.557	1.752	36.869	1.347	2.916	0.139	0	2	Bacteria	Lentisphaerae	Lentisphaerae-undef	Lentisphaerae-undef	Lentisphaerae-undef	Lentisphaerae bacterium RIFOXYB12_FULL_65_16	NOBIN	1365	hic_063	NOBIN
k127_2851895	1860	0.6091	27.846	7.353	7.26	84.652	3.587	0.946	0.073	1	2	Bacteria	Firmicutes	Clostridiales	Clostridiales-undef	Clostridiales-undef	Clostridiales bacterium	NOBIN	1561	hic_154	NOBIN
k127_2851913	2874	0.4193	1.333	12.43	0.816	6.126	0.266	1.634	0.014	2	1	Bacteria	Spirochaetes	Spirochaetales	Spirochaetaceae	Treponema	Treponema porcinum	35	3125	metabat_712	NOBIN
k127_2851924	3023	0.4499	2.446	8.776	3.486	6.44	10.55	0.161	0.0	3	2	Bacteria	Bacteroidetes	Bacteroidales	Bacteroidaceae	Bacteroides	Bacteroides sp. 43_108	156	NOBIN	metabat_486	NOBIN
k127_2851957	1190	0.1908	4.575	211.316	3.927	51.769	0.487	9.204	0.0	1	1	no-hit	no-hit	no-hit	no-hit	no-hit	no-hit	NOBIN	1627	hic_003	NOBIN
k127_2852038	1530	0.3595	0.219	62.677	0.812	2.452	1.019	0.031	0.026	0	2	Bacteria	Firmicutes	Clostridiales	Peptostreptococcaceae	Peptostreptococcus	Peptostreptococcus sp. D1	NOBIN	2311	hic_137	NOBIN
k127_2852047	2530	0.2352	8.258	103.583	12.195	62.542	1.38	10.239	0.043	2	0	no-hit	no-hit	no-hit	no-hit	no-hit	no-hit	800	2311	metabat_1202	NOBIN
k127_2852232	2666	0.5338	2.191	6.153	1.847	26.582	0.541	0.014	0.0	2	2	Bacteria	Firmicutes	Clostridiales	Eubacteriaceae	Eubacterium	Eubacterium sp. CAG:841	NOBIN	1325	hic_105	NOBIN
k127_2852259	3266	0.2296	2.404	7.018	0.261	15.697	0.363	3.657	0.044	4	2	Bacteria	Firmicutes	Clostridiales	Clostridiaceae	Clostridium	Clostridium sp. CAG:354	1336	NOBIN	metabat_373	NOBIN
k127_2852293	3520	0.4801	0.236	7.244	2.598	7.668	0.714	16.005	0.18	2	2	Bacteria	Firmicutes	Clostridiales	Ruminococcaceae	Ruminococcus	Ruminococcus sp. YE71	NOBIN	2157	hic_175	NOBIN
k127_2852451	1928	0.4362	20.101	7.343	0.741	5.094	0.249	13.871	0.0	0	2	Bacteria	Proteobacteria	Rhodospirillales	Rhodospirillaceae	Azospirillum	Azospirillum sp. 51_20	NOBIN	44	hic_560	NOBIN
k127_2852508	5132	0.6167	3.984	13.688	1.191	26.589	0.776	0.529	0.036	3	2	Bacteria	Lentisphaerae	Lentisphaerae-undef	Lentisphaerae-undef	Lentisphaerae-undef	Lentisphaerae bacterium RIFOXYB12_FULL_65_16	999	60	metabat_1421	NOBIN
k127_2852600	1270	0.4087	11.397	16.379	5.081	38.191	1.789	19.151	0.172	0	1	Bacteria	Firmicutes	Clostridiales	Lachnospiraceae	Butyrivibrio	Butyrivibrio sp. M55	330	2912	hic_292	NOBIN
k127_2852645	7960	0.2545	2.719	22.313	5.316	42.402	1.148	1.155	0.067	9	2	Bacteria	Firmicutes	Clostridiales	Clostridiaceae	Clostridium	Clostridium sp. CAG:571	450	NOBIN	metabat_813	NOBIN
k127_2852657	3333	0.1749	0.789	23.909	30.8	37.709	0.752	0.973	0.018	0	1	no-hit	no-hit	no-hit	no-hit	no-hit	no-hit	634	NOBIN	metabat_1017	NOBIN
k127_2852674	1149	0.1967	8.03	66.721	20.742	45.896	1.029	2.519	0.0	0	1	no-hit	no-hit	no-hit	no-hit	no-hit	no-hit	NOBIN	2824	hic_003	NOBIN
k127_2852758	1380	0.3326	40.349	192.781	66.32	225.26	9.689	21.273	0.0	0	1	Eukaryota	Eukaryota-undef	Longamoebia	Acanthamoebidae	Acanthamoeba	Acanthamoeba castellanii	NOBIN	938	hic_014	NOBIN
k127_2852814	4538	0.2481	3.07	9.282	0.058	2.794	0.234	0.032	0.0	1	1	Bacteria	Firmicutes	Clostridiales	Clostridiaceae	Clostridium	Clostridium sp. CAG:524	1111	NOBIN	metabat_124	NOBIN
k127_2852856	1144	0.2413	15.534	160.158	18.725	228.321	6.795	30.842	0.0	1	1	Eukaryota	Eukaryota-undef	Pyrenomonadales	Geminigeraceae	Guillardia	Guillardia theta	NOBIN	869	hic_197	NOBIN
k127_2852903	1277	0.5771	2.103	7.079	0.514	12.56	0.298	0.0	0.0	2	2	no-hit	no-hit	no-hit	no-hit	no-hit	no-hit	NOBIN	2786	hic_183	NOBIN
k127_2852957	3672	0.2132	0.767	19.045	0.557	10.235	0.279	1.702	0.0	0	1	no-hit	no-hit	no-hit	no-hit	no-hit	no-hit	14	2950	hic_140	NOBIN
k127_2853290	9756	0.447	0.526	13.159	2.32	6.735	0.869	2.286	0.026	8	1	Bacteria	Firmicutes	Clostridiales	Clostridiaceae	Sarcina	Sarcina sp. DSM 11001	790	849	metabat_1190	NOBIN
k127_2853330	4174	0.4346	0.322	10.423	0.149	1.717	0.127	0.848	0.0	3	2	Bacteria	Spirochaetes	Spirochaetales	Spirochaetaceae	Treponema	Treponema berlinense	682	391	metabat_1070	NOBIN
k127_2853340	2260	0.3947	0.036	10.473	0.327	15.099	0.089	1.298	0.0	2	2	no-hit	no-hit	no-hit	no-hit	no-hit	no-hit	NOBIN	1483	hic_199	NOBIN
k127_2853359	2752	0.2238	3.823	55.494	10.989	36.156	0.843	1.577	0.015	2	0	no-hit	no-hit	no-hit	no-hit	no-hit	no-hit	971	NOBIN	metabat_1391	NOBIN
k127_2853404	3002	0.2119	1.459	27.959	35.401	48.407	1.27	2.706	0.057	1	0	no-hit	no-hit	no-hit	no-hit	no-hit	no-hit	634	768	metabat_1017	NOBIN
k127_2853411	1787	0.3928	0.188	7.91	0.0	97.229	0.208	0.0	0.0	1	1	no-hit	no-hit	no-hit	no-hit	no-hit	no-hit	NOBIN	1161	hic_370	NOBIN
k127_2853460	2147	0.1821	2.595	231.604	4.199	46.46	0.456	8.607	0.0	0	2	no-hit	no-hit	no-hit	no-hit	no-hit	no-hit	NOBIN	1634	hic_395	NOBIN
k127_2853464	1225	0.1535	3.094	10.98	0.213	75.21	1.553	7.26	0.0	1	1	no-hit	no-hit	no-hit	no-hit	no-hit	no-hit	952	NOBIN	metabat_1370	NOBIN
k127_2853542	9323	0.6056	1.907	14.503	2.253	12.621	0.319	0.719	0.128	11	1	Bacteria	Proteobacteria	Rhodospirillales	Acetobacteraceae	Acetobacter	Acetobacter sp. CAG:977	1127	140	metabat_141	NOBIN
k127_2853567	1139	0.1809	5.887	185.796	2.275	78.892	1.076	1.918	0.08	0	1	no-hit	no-hit	no-hit	no-hit	no-hit	no-hit	774	1997	metabat_1172	NOBIN
k127_2853654	1563	0.2041	3.71	54.451	8.578	153.789	1.223	8.543	0.0	1	0	no-hit	no-hit	no-hit	no-hit	no-hit	no-hit	NOBIN	3606	hic_546	NOBIN
k127_2853711	1440	0.2979	3.125	11.474	2.288	18.05	1.816	2.308	0.507	1	2	Bacteria	Firmicutes	Clostridiales	Clostridiaceae	Clostridium	Clostridium sp. CAG:571	NOBIN	1462	hic_311	NOBIN
k127_2854062	1295	0.1089	0.924	194.898	2.106	47.518	0.186	2.524	0.0	0	0	no-hit	no-hit	no-hit	no-hit	no-hit	no-hit	1113	429	metabat_126	NOBIN
k127_2854117	3091	0.1931	2.215	80.882	39.816	73.129	2.009	6.113	0.014	1	0	no-hit	no-hit	no-hit	no-hit	no-hit	no-hit	634	2739	hic_383	NOBIN
k127_2854120	2510	0.4538	0.677	8.154	0.513	1.784	0.346	0.069	0.0	0	2	Bacteria	Spirochaetes	Spirochaetales	Spirochaetaceae	Treponema	Treponema sp. JC4	35	NOBIN	metabat_712	NOBIN
k127_2854181	1333	0.2243	0.44	5.088	0.112	4.191	0.749	4.06	0.0	0	2	Eukaryota	Chytridiomycota	Neocallimastigales	Neocallimastigaceae	Anaeromyces	Anaeromyces robustus	1108	NOBIN	metabat_120	NOBIN
k127_2854213	1880	0.7457	9.607	13.901	1.545	45.236	1.002	23.572	0.021	0	1	Bacteria	Kiritimatiellaeota	Kiritimatiellales	Kiritimatiellaceae	Kiritimatiellaceae-undef	Kiritimatiellaceae bacterium TMED266	NOBIN	878	hic_063	NOBIN
k127_2854277	1837	0.2363	2.587	56.653	65.611	83.249	2.008	5.173	0.0	0	1	no-hit	no-hit	no-hit	no-hit	no-hit	no-hit	634	2163	metabat_1017	NOBIN
k127_2854310	5094	0.2864	0.852	15.63	5.193	67.131	4.062	26.735	0.159	4	2	Bacteria	Firmicutes	Clostridiales	Clostridiaceae	Clostridium	Clostridium sp. CAG:417	949	753	metabat_1366	NOBIN
k127_2854401	1118	0.1744	3.673	11.301	1.148	98.691	0.956	6.028	0.0	0	1	no-hit	no-hit	no-hit	no-hit	no-hit	no-hit	NOBIN	462	hic_135	NOBIN
k127_2854422	3069	0.4164	0.113	7.217	0.076	1.203	0.352	0.412	0.025	2	2	Bacteria	Firmicutes	Firmicutes-undef	Firmicutes-undef	Firmicutes-undef	Firmicutes bacterium CAG:41	614	505	metabat_995	NOBIN
k127_2854431	1201	0.5062	0.103	8.138	6.412	90.683	7.195	2.376	0.037	0	1	Bacteria	Firmicutes	Selenomonadales	Selenomonadaceae	Selenomonas	Selenomonas ruminantium	NOBIN	1375	hic_267	NOBIN
k127_2854493	1103	0.4597	3.402	5.775	21.846	54.851	3.468	0.541	0.091	0	2	no-hit	no-hit	no-hit	no-hit	no-hit	no-hit	NOBIN	2724	hic_457	NOBIN
k127_2854521	2971	0.38	1.107	11.628	0.391	6.0	0.22	5.1	0.03	1	1	Bacteria	Firmicutes	Clostridiales	Lachnospiraceae	Butyrivibrio	Butyrivibrio proteoclasticus	497	NOBIN	metabat_864	NOBIN
k127_2854535	4707	0.2275	6.074	53.795	12.161	47.053	0.671	1.946	0.018	1	1	no-hit	no-hit	no-hit	no-hit	no-hit	no-hit	971	2202	metabat_1391	NOBIN
k127_2854605	3664	0.1902	4.448	63.525	10.918	38.047	0.731	1.748	0.062	1	1	no-hit	no-hit	no-hit	no-hit	no-hit	no-hit	971	1195	metabat_1391	NOBIN
k127_2854631	2169	0.2264	0.864	15.726	20.073	24.942	0.641	0.998	0.045	1	0	Eukaryota	Ascomycota	Saccharomycetales	Debaryomycetaceae	Suhomyces	Suhomyces tanzawaensis	104	2454	metabat_055	NOBIN
k127_2854663	3028	0.2269	6.791	59.803	20.298	49.607	1.112	1.522	0.0	1	1	no-hit	no-hit	no-hit	no-hit	no-hit	no-hit	971	NOBIN	metabat_1391	NOBIN
k127_2854707	5284	0.2369	1.841	20.045	26.772	49.742	1.566	3.962	0.008	1	0	Eukaryota	Eukaryota-undef	Sporadotrichida	Oxytrichidae	Stylonychia	Stylonychia lemnae	634	NOBIN	metabat_1017	NOBIN
k127_2854779	1084	0.3173	9.168	7.163	1.44	17.835	0.782	2.148	0.0	1	2	Bacteria	Bacteria-undef	Bacteria-undef	Bacteria-undef	Bacteria-undef	bacterium F083	NOBIN	308	hic_037	NOBIN
k127_2854833	1037	0.5535	0.665	5.241	0.214	10.182	0.268	24.514	24.221	0	2	Bacteria	Bacteroidetes	Bacteroidales	Prevotellaceae	Prevotella	Prevotella sp. CAG:386	266	1023	metabat_608	NOBIN
k127_2854841	1893	0.2446	19.22	231.438	19.266	122.067	4.357	18.82	0.0	1	1	no-hit	no-hit	no-hit	no-hit	no-hit	no-hit	NOBIN	655	hic_323	NOBIN
k127_2854906	2368	0.2479	1.664	25.582	2.894	19.502	0.916	2.438	0.016	1	0	no-hit	no-hit	no-hit	no-hit	no-hit	no-hit	14	1081	metabat_479	NOBIN
k127_2854968	1654	0.3114	0.187	10.992	1.433	25.216	0.184	12.915	0.764	1	2	no-hit	no-hit	no-hit	no-hit	no-hit	no-hit	NOBIN	1037	hic_506	NOBIN
k127_2855018	1015	0.4335	0.075	6.234	0.357	1.291	0.211	10.264	0.037	0	2	no-hit	no-hit	no-hit	no-hit	no-hit	no-hit	NOBIN	480	hic_003	NOBIN
k127_2855021	1339	0.1875	6.65	6.644	0.693	64.196	0.823	11.464	0.061	0	1	no-hit	no-hit	no-hit	no-hit	no-hit	no-hit	952	NOBIN	metabat_1370	NOBIN
k127_2855066	1736	0.2131	9.283	207.863	5.277	84.56	1.327	0.063	0.0	1	2	no-hit	no-hit	no-hit	no-hit	no-hit	no-hit	NOBIN	2253	hic_014	NOBIN
k127_2855098	1334	0.3006	0.045	6.316	0.296	4.964	0.256	2.193	0.063	1	2	no-hit	no-hit	no-hit	no-hit	no-hit	no-hit	553	NOBIN	metabat_927	NOBIN
k127_2855102	1752	0.2146	0.568	21.724	0.367	8.543	0.332	1.505	0.011	1	1	no-hit	no-hit	no-hit	no-hit	no-hit	no-hit	NOBIN	910	hic_264	NOBIN
k127_2855129	3858	0.2315	1.989	19.02	26.594	41.396	1.611	4.282	0.043	1	1	Eukaryota	Eukaryota-undef	Sporadotrichida	Oxytrichidae	Oxytricha	Oxytricha trifallax	634	758	metabat_1017	NOBIN
k127_2855225	1894	0.2191	0.517	21.76	0.949	14.243	0.251	1.848	0.02	0	1	no-hit	no-hit	no-hit	no-hit	no-hit	no-hit	104	NOBIN	metabat_055	NOBIN
k127_2855236	1293	0.4254	24.437	10.452	1.303	12.533	5.049	0.779	0.99	0	2	Bacteria	Firmicutes	Clostridiales	Lachnospiraceae	Oribacterium	Oribacterium sp. oral taxon 078	NOBIN	393	hic_281	NOBIN
k127_2855248	1645	0.2383	3.19	149.21	5.951	46.555	1.098	12.59	0.0	0	1	Eukaryota	Eukaryota-undef	Heterotrichida	Stentoridae	Stentor	Stentor coeruleus	NOBIN	916	hic_339	NOBIN
k127_2855264	2206	0.5485	0.832	4.83	0.593	18.417	0.213	0.286	0.119	4	2	Bacteria	Firmicutes	Firmicutes-undef	Firmicutes-undef	Firmicutes-undef	Firmicutes bacterium CAG:272	NOBIN	555	hic_162	NOBIN
k127_2855269	2512	0.3129	1.144	49.568	0.237	4.957	0.667	3.176	0.093	1	2	Bacteria	Firmicutes	Clostridiales	Clostridiaceae	Clostridium	Clostridium sp. CAG:967	1404	728	hic_015	NOBIN
k127_2855365	1630	0.4153	5.621	6.163	1.831	105.518	0.108	1.476	0.15	1	1	Bacteria	Firmicutes	Firmicutes-undef	Firmicutes-undef	Firmicutes-undef	Firmicutes bacterium CAG:110_56_8	896	2294	metabat_1307	NOBIN
k127_2855371	5316	0.5083	13.894	9.003	3.682	31.836	0.63	2.704	0.064	2	2	Bacteria	Bacteroidetes	Bacteroidetes-undef	Bacteroidetes-undef	Bacteroidetes-undef	Bacteroidia bacterium 43-41	317	600	metabat_665	NOBIN
k127_2855493	2943	0.4499	2.991	7.232	0.677	4.728	11.917	0.22	0.0	1	1	Bacteria	Fibrobacteres	Fibrobacterales	Fibrobacteraceae	Fibrobacter	Fibrobacter sp. UWCM	412	1336	metabat_771	NOBIN
k127_2855524	3829	0.2246	2.027	14.767	0.915	8.905	0.652	1.164	0.0	3	0	Eukaryota	Mollusca	Ostreoida	Ostreidae	Crassostrea	Crassostrea gigas	800	2907	metabat_1202	NOBIN
k127_2855532	1027	0.335	0.077	5.029	7.27	4.197	0.883	21.054	41.323	0	2	Bacteria	Firmicutes	Tissierellales	Peptoniphilaceae	Parvimonas	Parvimonas micra	NOBIN	2222	hic_102	NOBIN
k127_2855738	2392	0.2136	1.993	14.954	0.802	16.044	1.033	3.561	0.018	0	2	no-hit	no-hit	no-hit	no-hit	no-hit	no-hit	NOBIN	1689	hic_022	NOBIN
k127_2855808	2541	0.1082	7.793	1060.644	4.643	247.368	0.282	0.63	0.0	0	1	no-hit	no-hit	no-hit	no-hit	no-hit	no-hit	609	513	metabat_989	NOBIN
k127_2855837	3151	0.3456	0.243	4.984	0.33	8.497	0.316	0.063	0.006	2	2	Bacteria	Firmicutes	Erysipelotrichales	Erysipelotrichaceae	Erysipelatoclostridium	[Clostridium] cocleatum	NOBIN	1762	hic_173	NOBIN
k127_2856032	6467	0.1982	0.693	23.967	24.692	34.505	0.606	1.445	0.006	1	0	Eukaryota	Eukaryota-undef	Peniculida	Parameciidae	Paramecium	Paramecium tetraurelia	634	1014	metabat_1017	NOBIN
k127_2856040	2795	0.2419	0.653	7.604	0.0	18.017	1.19	0.035	0.014	2	1	Bacteria	Proteobacteria	Holosporales	Holosporales-undef	Holosporales-undef	Caedibacter sp. 37-49	240	NOBIN	metabat_580	NOBIN
k127_2856081	2822	0.1818	4.775	49.189	2.889	88.742	3.384	6.043	0.0	0	1	no-hit	no-hit	no-hit	no-hit	no-hit	no-hit	1312	611	metabat_347	NOBIN
k127_2856109	1948	0.6119	37.281	11.174	6.346	61.77	2.979	3.094	0.246	0	2	Bacteria	Firmicutes	Clostridiales	Ruminococcaceae	Ruminococcaceae-undef	Ruminococcaceae bacterium YAD3003	NOBIN	642	hic_046	NOBIN
k127_2856120	1378	0.2453	2.015	49.427	48.546	56.726	1.115	7.732	0.0	1	0	no-hit	no-hit	no-hit	no-hit	no-hit	no-hit	634	NOBIN	metabat_1017	NOBIN
k127_2856222	3116	0.2869	1.108	17.513	0.213	5.504	3.115	0.015	0.038	2	2	Bacteria	Candidatus Magasanikbacteria	Candidatus Magasanikbacteria-undef	Candidatus Magasanikbacteria-undef	Candidatus Magasanikbacteria-undef	Candidatus Magasanikbacteria bacterium RIFCSPLOWO2_02_FULL_44_11	868	NOBIN	metabat_1276	NOBIN
k127_2856272	1809	0.2742	27.959	143.389	68.255	166.337	6.095	5.439	0.0	1	0	Eukaryota	Eukaryota-undef	Sporadotrichida	Oxytrichidae	Oxytricha	Oxytricha trifallax	NOBIN	1205	hic_102	NOBIN
k127_2856281	1096	0.5055	1.904	6.205	0.062	1.894	0.174	0.288	0.035	1	2	Bacteria	Actinobacteria	Coriobacteriales	Atopobiaceae	Olsenella	Olsenella sp. HMSC062G07	NOBIN	1133	hic_335	NOBIN
k127_2856397	2519	0.2592	0.195	11.053	138.939	1030.365	0.346	55.936	55.829	2	1	Bacteria	Firmicutes	Clostridiales	Clostridiaceae	Clostridium	Clostridium sp. CAG:793	210	NOBIN	metabat_547	NOBIN
k127_2856419	1271	0.3336	2.409	8.956	0.895	9.172	0.729	4.257	0.0	1	2	Bacteria	Firmicutes	Clostridiales	Clostridiaceae	Clostridium	Clostridium sp. CAG:768	1423	NOBIN	metabat_470	NOBIN
k127_2856483	2751	0.1821	0.865	21.549	2.48	52.264	0.791	2.663	0.008	1	0	no-hit	no-hit	no-hit	no-hit	no-hit	no-hit	1312	NOBIN	metabat_347	NOBIN
k127_2856497	1293	0.2892	0.032	16.838	3.241	13.276	0.506	0.0	0.032	1	2	Bacteria	Fibrobacteres	Fibrobacterales	Fibrobacteraceae	Fibrobacter	Fibrobacter sp. UWH6	NOBIN	2131	hic_102	NOBIN
k127_2856969	5552	0.4326	0.132	9.915	0.589	54.99	0.246	0.014	0.059	6	2	Bacteria	Candidatus Saccharibacteria	Candidatus Saccharibacteria-undef	Candidatus Saccharibacteria-undef	Candidatus Saccharibacteria-undef	Candidatus Saccharibacteria bacterium 47-87	475	1208	metabat_840	NOBIN
k127_2856975	1180	0.4703	0.264	23.322	0.955	8.776	0.101	0.0	0.0	1	0	Bacteria	Bacteroidetes	Flavobacteriales	Flavobacteriaceae	Chryseobacterium	Chryseobacterium sp. CF314	1393	761	hic_017	NOBIN
k127_2856978	2779	0.1968	1.82	98.605	2.386	26.024	0.415	4.697	0.031	1	1	no-hit	no-hit	no-hit	no-hit	no-hit	no-hit	686	1542	metabat_1074	NOBIN
k127_2857015	3472	0.2509	0.852	14.122	21.158	28.692	0.936	1.205	0.0	0	1	no-hit	no-hit	no-hit	no-hit	no-hit	no-hit	634	NOBIN	metabat_1017	NOBIN
k127_2857038	3195	0.1859	2.692	176.725	5.079	46.39	0.947	8.094	0.06	1	2	no-hit	no-hit	no-hit	no-hit	no-hit	no-hit	686	1634	metabat_1074	NOBIN
k127_2857171	1164	0.4038	5.31	5.387	2.881	67.53	2.124	5.344	0.0	0	1	no-hit	no-hit	no-hit	no-hit	no-hit	no-hit	NOBIN	985	hic_418	NOBIN
k127_2857209	1280	0.3625	0.215	5.909	0.287	1.465	0.57	0.302	0.0	1	2	Bacteria	Firmicutes	Clostridiales	Ruminococcaceae	Ruminococcus	Ruminococcus callidus	935	NOBIN	metabat_1351	NOBIN
k127_2857212	1896	0.2395	9.214	10.065	10.364	11.94	0.599	0.035	0.0	2	1	Bacteria	Firmicutes	Clostridiales	Clostridiaceae	Clostridium	Clostridium tepidiprofundi	NOBIN	607	hic_069	NOBIN
k127_2857227	1223	0.5413	1.306	6.515	2.12	21.335	0.379	4.626	0.0	0	1	no-hit	no-hit	no-hit	no-hit	no-hit	no-hit	NOBIN	2231	hic_097	NOBIN
k127_2857241	3181	0.3886	0.218	7.315	0.299	11.336	0.176	0.028	0.013	3	1	Bacteria	Spirochaetes	Spirochaetales	Spirochaetaceae	Treponema	Treponema succinifaciens	473	NOBIN	metabat_838	NOBIN
k127_2857282	10526	0.1884	0.713	24.916	0.547	8.117	0.321	0.099	0.022	6	1	no-hit	no-hit	no-hit	no-hit	no-hit	no-hit	879	1081	hic_213	NOBIN
k127_2857285	1223	0.4301	0.266	6.057	0.753	29.207	0.633	16.28	0.24	0	1	Bacteria	Firmicutes	Clostridiales	Ruminococcaceae	Ruminococcus	Ruminococcus flavefaciens	NOBIN	2946	hic_590	NOBIN
k127_2857295	1458	0.2771	4.512	52.701	9.333	107.637	4.524	9.322	0.026	0	1	no-hit	no-hit	no-hit	no-hit	no-hit	no-hit	1113	NOBIN	metabat_126	NOBIN
k127_2857304	4049	0.4142	7.15	8.574	0.754	8.529	4.749	1.768	0.075	2	2	Bacteria	Bacteroidetes	Bacteroidales	Bacteroidales-undef	Bacteroidales-undef	Bacteroidales bacterium KHT7	NOBIN	1525	hic_476	NOBIN
k127_2857323	6094	0.3285	0.353	6.903	0.236	2.185	0.383	0.335	0.01	6	2	Bacteria	Firmicutes	Clostridiales	Eubacteriaceae	Eubacterium	Eubacterium sp. CAG:603	79	NOBIN	metabat_1200	NOBIN
k127_2857332	1701	0.4421	16.392	10.32	20.928	116.004	1.753	2.837	0.024	0	2	Bacteria	Firmicutes	Clostridiales	Lachnospiraceae	Lachnospiraceae-undef	Lachnospiraceae bacterium G11	104	934	metabat_055	NOBIN
k127_2857335	1437	0.4175	0.138	11.633	3.324	44.005	0.173	146.024	19.96	1	2	Bacteria	Bacteroidetes	Bacteroidales	Prevotellaceae	Prevotella	Prevotella buccae	NOBIN	1044	hic_217	NOBIN
k127_2857346	1348	0.4562	0.087	7.855	0.086	0.761	0.269	0.03	0.062	0	2	no-hit	no-hit	no-hit	no-hit	no-hit	no-hit	NOBIN	2921	hic_253	NOBIN
k127_2857409	1053	0.2355	13.626	15.568	0.86	150.388	58.663	63.382	0.0	1	0	Eukaryota	Eukaryota-undef	Philasterida	Pseudocohnilembidae	Pseudocohnilembus	Pseudocohnilembus persalinus	NOBIN	597	hic_240	NOBIN
k127_2857410	4972	0.4616	0.361	8.085	0.059	3.349	0.489	0.556	0.025	1	2	Bacteria	Spirochaetes	Spirochaetales	Spirochaetaceae	Treponema	Treponema saccharophilum	1040	1700	metabat_045	NOBIN
k127_2857442	2423	0.4833	0.141	6.272	0.688	14.924	1.234	1.743	0.032	0	1	no-hit	no-hit	no-hit	no-hit	no-hit	no-hit	618	377	metabat_999	NOBIN
k127_2857473	1253	0.5132	1.068	3.976	3.096	27.578	2.009	0.0	0.0	0	1	no-hit	no-hit	no-hit	no-hit	no-hit	no-hit	NOBIN	724	hic_300	NOBIN
k127_2857596	1067	0.2024	0.401	6.479	0.036	1.734	0.279	0.482	0.0	0	1	no-hit	no-hit	no-hit	no-hit	no-hit	no-hit	1228	NOBIN	metabat_253	NOBIN
k127_2857602	2710	0.2716	3.335	33.365	68.904	74.319	2.959	4.989	0.107	1	1	no-hit	no-hit	no-hit	no-hit	no-hit	no-hit	634	1058	metabat_1017	NOBIN
k127_2857619	1528	0.2003	8.886	204.191	5.333	82.706	2.02	3.55	0.0	0	2	Eukaryota	Eukaryota-undef	Peniculida	Parameciidae	Paramecium	Paramecium tetraurelia	NOBIN	836	hic_391	NOBIN
k127_2857663	33807	0.3845	0.614	12.829	0.059	7.882	2.801	0.337	0.038	55	2	Bacteria	Firmicutes	Clostridiales	Ruminococcaceae	Subdoligranulum	Subdoligranulum sp. 60_17	1069	NOBIN	metabat_076	NOBIN
k127_2857675	2013	0.5246	28.775	11.231	6.786	85.812	6.764	22.22	0.039	0	2	Bacteria	Firmicutes	Clostridiales	Ruminococcaceae	Ruminococcaceae-undef	Ruminococcaceae bacterium YAD3003	NOBIN	1136	hic_426	NOBIN
k127_2857725	1002	0.1547	0.779	59.879	1.216	20.969	0.268	0.993	0.0	0	1	no-hit	no-hit	no-hit	no-hit	no-hit	no-hit	104	1601	metabat_055	NOBIN
k127_2857837	3233	0.1135	0.578	36.157	0.412	13.515	0.454	1.74	0.048	1	0	no-hit	no-hit	no-hit	no-hit	no-hit	no-hit	1113	NOBIN	metabat_126	NOBIN
k127_2857970	1045	0.201	4.706	180.152	5.457	57.562	0.715	10.221	0.038	0	1	no-hit	no-hit	no-hit	no-hit	no-hit	no-hit	NOBIN	2811	hic_002	NOBIN
k127_2858036	4807	0.575	11.74	19.432	6.519	123.543	0.569	5.451	0.04	5	2	Bacteria	Spirochaetes	Spirochaetes-undef	Spirochaetes-undef	Spirochaetes-undef	Spirochaetes bacterium GWC2_52_13	1369	21	metabat_409	NOBIN
k127_2858043	2941	0.3308	0.232	4.929	0.075	0.776	0.116	0.027	0.014	1	2	no-hit	no-hit	no-hit	no-hit	no-hit	no-hit	379	NOBIN	metabat_733	NOBIN
k127_2858146	2834	0.2061	3.543	79.583	21.628	73.553	1.678	6.072	0.014	1	0	Eukaryota	Eukaryota-undef	Peniculida	Parameciidae	Paramecium	Paramecium tetraurelia	634	NOBIN	metabat_1017	NOBIN
k127_2858180	4274	0.2611	0.237	6.071	0.387	28.188	0.471	10.583	5.045	4	2	Bacteria	Firmicutes	Clostridiales	Clostridiaceae	Clostridium	Clostridium sp. CAG:793	933	NOBIN	metabat_1349	NOBIN
k127_2858181	2816	0.3537	0.044	11.234	1.539	2.632	0.071	4.709	1.739	2	2	Bacteria	Proteobacteria	Aeromonadales	Succinivibrionaceae	Succinatimonas	Succinatimonas sp. CAG:777	664	790	metabat_1050	NOBIN
k127_2858182	1344	0.218	6.749	148.637	5.844	63.219	1.876	9.83	0.0	0	1	no-hit	no-hit	no-hit	no-hit	no-hit	no-hit	NOBIN	488	hic_391	NOBIN
k127_2858183	2224	0.5468	1.635	4.609	0.088	1.329	0.279	0.017	0.036	0	2	Bacteria	Bacteroidetes	Bacteroidales	Bacteroidales-undef	Bacteroidales-undef	Bacteroidales bacterium WCE2008	853	NOBIN	metabat_1260	NOBIN
k127_2858260	5680	0.4651	0.281	12.828	0.32	1.926	0.291	0.064	0.048	5	2	Bacteria	Firmicutes	Clostridiales	Ruminococcaceae	Ruminococcus	Ruminococcus sp. CAG:353	NOBIN	1168	hic_325	NOBIN
k127_2858274	3858	0.2665	0.03	6.644	0.072	1.531	0.255	3.431	0.0	3	1	Bacteria	Firmicutes	Clostridiales	Clostridiaceae	Clostridium	Clostridium sp. CAG:433	NOBIN	884	hic_345	NOBIN
k127_2858282	5412	0.4926	106.334	21.23	27.532	220.155	7.055	0.153	0.097	2	1	Bacteria	Bacteroidetes	Bacteroidales	Prevotellaceae	Alloprevotella	Alloprevotella tannerae	702	1478	metabat_1093	NOBIN
k127_2858309	3741	0.3392	1.114	8.119	0.039	3.962	1.149	246.852	0.043	3	2	Bacteria	Firmicutes	Clostridiales	Clostridiaceae	Clostridium	Clostridium sp. ATCC 29733	42	NOBIN	metabat_790	NOBIN
k127_2858310	2379	0.3699	1.034	6.408	0.812	7.249	0.565	2.661	0.11	1	2	Bacteria	Firmicutes	Clostridiales	Eubacteriaceae	Eubacterium	Eubacterium ruminantium	NOBIN	1515	hic_194	NOBIN
k127_2858347	5273	0.1936	1.639	17.804	1.445	15.569	0.363	0.396	0.018	0	1	Eukaryota	Chytridiomycota	Neocallimastigales	Neocallimastigaceae	Neocallimastix	Neocallimastix californiae	1170	NOBIN	metabat_189	NOBIN
k127_2858412	12738	0.4384	3.424	12.125	0.172	5.679	1.458	0.143	0.074	10	2	Bacteria	Firmicutes	Clostridiales	Clostridiales-undef	Clostridiales-undef	Clostridiales bacterium 41_21_two_genomes	453	2884	metabat_816	NOBIN
k127_2858424	1859	0.3991	6.715	5.767	0.998	6.844	4.668	0.148	0.0	0	2	Bacteria	Proteobacteria	Proteobacteria-undef	Proteobacteria-undef	Proteobacteria-undef	Alphaproteobacteria bacterium 46_93_T64	NOBIN	768	hic_057	NOBIN
k127_2858584	4653	0.3611	5.418	21.06	0.684	8.498	0.55	5.751	0.11	0	1	no-hit	no-hit	no-hit	no-hit	no-hit	no-hit	NOBIN	953	hic_147	NOBIN
k127_2858588	4478	0.452	0.458	8.687	0.439	3.723	0.384	2.531	0.261	4	1	Bacteria	Proteobacteria	Rhodospirillales	Rhodospirillaceae	Azospirillum	Azospirillum sp. CAG:260	509	NOBIN	metabat_878	NOBIN
k127_2858684	1258	0.2154	2.37	105.648	2.623	40.631	0.723	6.354	0.068	1	1	Eukaryota	Nematoda	Dioctophymatida	Soboliphymatidae	Soboliphyme	Soboliphyme baturini	NOBIN	2255	hic_022	NOBIN
k127_2858724	3346	0.2394	2.797	37.977	53.746	56.505	1.462	4.186	0.038	1	0	Eukaryota	Eukaryota-undef	Hymenostomatida	Tetrahymenidae	Tetrahymena	Tetrahymena thermophila	634	688	metabat_1017	NOBIN
k127_2858777	2830	0.2237	0.755	31.315	38.015	37.389	1.03	1.778	0.013	0	2	no-hit	no-hit	no-hit	no-hit	no-hit	no-hit	634	NOBIN	metabat_1017	NOBIN
k127_2858784	1541	0.1823	4.997	163.697	4.877	150.19	1.276	10.796	0.078	1	0	no-hit	no-hit	no-hit	no-hit	no-hit	no-hit	1113	NOBIN	metabat_126	NOBIN
k127_2858808	1349	0.1935	0.337	4.093	0.178	29.355	0.497	1.664	0.0	0	2	Eukaryota	Chytridiomycota	Neocallimastigales	Neocallimastigaceae	Piromyces	Piromyces sp. E2	949	NOBIN	metabat_1366	NOBIN
k127_2858846	3054	0.5825	0.87	8.704	1.167	12.911	0.455	2.361	0.027	1	2	Bacteria	Firmicutes	Clostridiales	Clostridiaceae	Clostridium	Clostridium sp. CAG:448	NOBIN	1850	hic_238	NOBIN
k127_2858947	2209	0.6283	25.279	10.11	8.705	73.776	1.538	1.781	0.227	1	2	Bacteria	Firmicutes	Firmicutes-undef	Firmicutes-undef	Firmicutes-undef	Firmicutes bacterium CAG:170	NOBIN	841	hic_381	NOBIN
k127_2858992	1105	0.2172	0.04	6.193	0.069	19.757	0.594	0.061	0.081	0	1	Bacteria	Firmicutes	Clostridiales	Clostridiaceae	Clostridium	Clostridium sp. CAG:793	896	NOBIN	metabat_1307	NOBIN
k127_2859020	2640	0.4629	0.43	9.879	0.887	60.76	0.662	0.0	0.0	2	2	Bacteria	Candidatus Saccharibacteria	Candidatus Saccharibacteria-undef	Candidatus Saccharibacteria-undef	Candidatus Saccharibacteria-undef	Candidatus Saccharibacteria bacterium 32-50-13	1027	1208	metabat_030	NOBIN
k127_2859205	1710	0.4333	0.798	9.184	0.187	2.388	0.477	0.013	0.0	4	1	no-hit	no-hit	no-hit	no-hit	no-hit	no-hit	NOBIN	3600	hic_397	hic_397
k127_2859220	3555	0.3406	0.241	8.619	0.262	5.668	0.367	0.042	0.0	2	0	Bacteria	Bacteroidetes	Bacteroidales	Bacteroidaceae	Bacteroides	Bacteroides uniformis CAG:3	651	NOBIN	metabat_1036	NOBIN
k127_2859279	2491	0.3091	3.445	7.587	0.23	4.382	0.441	0.226	0.016	3	2	no-hit	no-hit	no-hit	no-hit	no-hit	no-hit	NOBIN	1610	hic_459	NOBIN
k127_2859320	4334	0.4139	0.193	6.718	0.057	1.73	0.807	1.001	0.0	4	2	Bacteria	Spirochaetes	Spirochaetales	Spirochaetaceae	Treponema	Treponema brennaborense	827	NOBIN	metabat_1231	NOBIN
k127_2859360	3011	0.1973	3.928	275.756	5.702	80.153	0.903	13.046	0.029	1	2	no-hit	no-hit	no-hit	no-hit	no-hit	no-hit	686	1139	metabat_1074	NOBIN
k127_2859388	1079	0.2512	1.389	14.797	8.082	66.588	1.346	7.03	0.0	0	2	Bacteria	Firmicutes	Firmicutes-undef	Firmicutes-undef	Firmicutes-undef	Firmicutes bacterium CAG:321	795	NOBIN	metabat_1195	NOBIN
k127_2859461	4380	0.2253	3.52	39.038	0.821	11.673	0.823	5.675	0.206	0	1	no-hit	no-hit	no-hit	no-hit	no-hit	no-hit	800	843	metabat_1202	NOBIN
k127_2859611	4237	0.3578	0.098	6.878	0.086	3.749	0.4	0.02	0.047	2	2	Bacteria	Firmicutes	Firmicutes-undef	Firmicutes-undef	Firmicutes-undef	Bacilli bacterium VT-13-104	1352	NOBIN	metabat_391	NOBIN
k127_2859803	1707	0.1798	4.411	96.36	0.442	23.059	0.81	10.056	0.026	0	2	no-hit	no-hit	no-hit	no-hit	no-hit	no-hit	502	NOBIN	metabat_871	NOBIN
k127_2859819	1459	0.2008	1.681	155.576	32.144	91.162	0.556	4.541	0.0	0	1	no-hit	no-hit	no-hit	no-hit	no-hit	no-hit	1113	568	hic_207	NOBIN
k127_2859877	2029	0.171	14.442	496.16	8.454	149.656	1.49	0.379	0.0	1	2	no-hit	no-hit	no-hit	no-hit	no-hit	no-hit	1393	711	hic_389	NOBIN
k127_2859893	5572	0.2633	0.217	11.214	0.366	18.05	0.42	0.236	0.166	7	2	Bacteria	Bacteroidetes	Cytophagales	Cyclobacteriaceae	Aquiflexum	Aquiflexum balticum	905	NOBIN	metabat_1318	NOBIN
k127_2859944	3532	0.1866	1.332	13.243	0.219	10.4	0.41	2.215	0.0	1	1	no-hit	no-hit	no-hit	no-hit	no-hit	no-hit	800	1969	metabat_1202	NOBIN
k127_2859966	1126	0.1936	6.943	274.215	7.91	89.496	1.935	1.377	0.0	0	1	no-hit	no-hit	no-hit	no-hit	no-hit	no-hit	NOBIN	1996	hic_014	NOBIN
k127_2860019	4307	0.4495	5.22	11.808	1.457	42.81	2.264	1.103	0.0	4	2	Bacteria	Proteobacteria	Kiloniellales	Kiloniellaceae	Kiloniella	Kiloniella litopenaei	1091	209	metabat_101	NOBIN
k127_2860086	1212	0.1931	0.21	21.073	0.232	5.682	0.55	2.149	0.0	0	2	no-hit	no-hit	no-hit	no-hit	no-hit	no-hit	1113	NOBIN	metabat_126	NOBIN
k127_2860203	3980	0.4799	0.121	6.097	0.013	1.361	0.139	0.064	0.01	1	2	Bacteria	Firmicutes	Erysipelotrichales	Erysipelotrichaceae	Coprobacillus	Coprobacillus sp. CAG:826	896	2072	metabat_1307	NOBIN
k127_2860307	1841	0.4628	0.723	25.356	0.081	27.177	1.169	158.353	0.68	0	1	Bacteria	Bacteroidetes	Bacteroidales	Prevotellaceae	Prevotella	Prevotella marshii	NOBIN	972	hic_259	NOBIN
k127_2860348	1400	0.3836	0.029	5.749	0.126	0.709	0.259	1.028	0.0	1	2	Bacteria	Firmicutes	Lactobacillales	Lactobacillaceae	Pediococcus	Pediococcus pentosaceus	596	NOBIN	metabat_974	NOBIN
k127_2860358	3481	0.391	0.902	17.499	1.644	15.971	4.459	0.111	0.1	2	1	Bacteria	Firmicutes	Clostridiales	Lachnospiraceae	Lachnospiraceae-undef	Lachnospiraceae bacterium 3_1_57FAA_CT1	416	453	metabat_775	NOBIN
k127_2860367	1259	0.3773	1.748	9.017	1.697	49.905	0.394	0.13	0.06	1	2	no-hit	no-hit	no-hit	no-hit	no-hit	no-hit	619	2504	metabat_1000	NOBIN
k127_2860510	1373	0.3263	0.177	6.731	0.328	1.322	0.316	1.007	0.031	1	2	Bacteria	Bacteroidetes	Bacteroidales	Bacteroidales-undef	Bacteroidales-undef	Bacteroidales bacterium WCE2008	NOBIN	986	hic_370	NOBIN
k127_2860576	1544	0.2118	3.151	32.028	5.981	93.483	1.797	5.131	0.026	0	1	no-hit	no-hit	no-hit	no-hit	no-hit	no-hit	1312	3387	metabat_347	NOBIN
k127_2860698	1428	0.437	0.988	18.814	11.428	80.217	0.579	12.448	0.056	3	1	no-hit	no-hit	no-hit	no-hit	no-hit	no-hit	534	360	metabat_906	NOBIN
k127_2860715	2886	0.1909	8.431	76.297	20.181	63.781	0.999	4.252	0.0	0	1	no-hit	no-hit	no-hit	no-hit	no-hit	no-hit	971	NOBIN	metabat_1391	NOBIN
k127_2860767	5248	0.2837	0.094	9.166	115.606	630.918	0.355	47.314	52.382	0	2	Bacteria	Firmicutes	Clostridiales	Clostridiaceae	Clostridium	Clostridium sp. CAG:793	210	NOBIN	metabat_547	NOBIN
k127_2860837	5157	0.3595	0.105	9.443	0.159	18.04	3.777	9.077	0.007	6	2	Bacteria	Firmicutes	Clostridiales	Eubacteriaceae	Eubacterium	Eubacterium sp. An11	228	NOBIN	metabat_566	NOBIN
k127_2860841	2663	0.2099	1.831	19.279	0.314	5.808	0.39	2.341	0.0	1	1	no-hit	no-hit	no-hit	no-hit	no-hit	no-hit	800	NOBIN	metabat_1202	NOBIN
k127_2860878	5609	0.1922	0.45	10.548	0.371	11.141	0.437	0.406	0.014	1	1	no-hit	no-hit	no-hit	no-hit	no-hit	no-hit	800	1190	hic_057	NOBIN
k127_2861007	2806	0.2904	1.449	7.615	2.343	33.108	0.637	1.935	0.091	2	1	Bacteria	Firmicutes	Firmicutes-undef	Firmicutes-undef	Firmicutes-undef	Firmicutes bacterium CAG:582	120	NOBIN	metabat_233	NOBIN
k127_2861017	3363	0.2742	1.244	7.909	1.202	6.258	1.915	0.401	0.029	0	2	Bacteria	Firmicutes	Clostridiales	Eubacteriaceae	Eubacterium	Eubacterium oxidoreducens	659	749	hic_051	NOBIN
k127_2861108	1108	0.1444	3.146	162.048	2.567	53.562	0.243	0.703	0.0	0	1	no-hit	no-hit	no-hit	no-hit	no-hit	no-hit	104	NOBIN	metabat_055	NOBIN
k127_2861132	2733	0.4866	10.084	31.492	7.018	11.76	0.261	45.338	0.015	2	0	Bacteria	Spirochaetes	Spirochaetales	Spirochaetaceae	Treponema	Treponema succinifaciens	806	530	metabat_1208	NOBIN
k127_2861164	2572	0.5704	0.779	7.164	0.234	4.755	0.165	0.0	0.031	2	2	Bacteria	Bacteroidetes	Bacteroidales	Bacteroidales-undef	Bacteroidales-undef	Bacteroidales bacterium WCE2004	935	1133	metabat_1351	NOBIN
k127_2861302	1322	0.3313	6.331	7.207	0.03	8.235	0.887	0.04	0.0	1	2	no-hit	no-hit	no-hit	no-hit	no-hit	no-hit	240	NOBIN	metabat_580	NOBIN
k127_2861316	1568	0.3527	56.033	8.42	0.678	26.246	1.096	2.782	0.0	1	1	Bacteria	Bacteroidetes	Bacteroidales	Bacteroidaceae	Bacteroides	Bacteroides salanitronis	1393	1624	hic_581	NOBIN
k127_2861317	1272	0.1376	1.674	85.492	0.832	31.373	0.456	0.99	0.0	0	1	no-hit	no-hit	no-hit	no-hit	no-hit	no-hit	NOBIN	2870	hic_115	NOBIN
k127_2861345	1960	0.4031	0.148	6.744	0.104	0.764	0.248	0.115	0.0	0	1	no-hit	no-hit	no-hit	no-hit	no-hit	no-hit	NOBIN	661	hic_125	NOBIN
k127_2861394	7400	0.2312	9.292	317.65	8.62	112.615	1.572	17.694	0.056	2	2	no-hit	no-hit	no-hit	no-hit	no-hit	no-hit	686	1380	metabat_1074	NOBIN
k127_2861398	1174	0.6022	1.125	5.437	2.825	56.583	0.296	0.794	0.034	0	2	Bacteria	Firmicutes	Clostridiales	Eubacteriaceae	Eubacterium	Eubacterium sp. CAG:180	NOBIN	1181	hic_232	NOBIN
k127_2861413	3332	0.2608	2.783	50.324	53.466	77.341	1.008	4.715	0.012	0	1	no-hit	no-hit	no-hit	no-hit	no-hit	no-hit	634	2500	hic_075	NOBIN
k127_2861428	1659	0.4846	2.307	11.175	2.826	24.429	17.547	0.06	0.023	1	0	Bacteria	Proteobacteria	Myxococcales	Myxococcaceae	Corallococcus	Corallococcus sp. CAG:1435	NOBIN	2705	hic_152	NOBIN
k127_2861480	5303	0.2236	1.192	22.982	42.896	45.51	1.198	1.744	0.031	1	0	Eukaryota	Eukaryota-undef	Sporadotrichida	Oxytrichidae	Oxytricha	Oxytricha trifallax	634	1000	metabat_1017	NOBIN
k127_2861585	1456	0.1957	2.997	145.332	4.396	56.207	0.987	5.476	0.0	0	1	no-hit	no-hit	no-hit	no-hit	no-hit	no-hit	NOBIN	228	hic_115	NOBIN
k127_2861594	2253	0.198	6.488	57.553	18.768	47.542	0.644	2.267	0.009	1	0	no-hit	no-hit	no-hit	no-hit	no-hit	no-hit	NOBIN	1645	hic_240	NOBIN
k127_2861617	1463	0.2215	2.09	54.159	53.407	71.598	1.303	3.176	0.029	1	1	no-hit	no-hit	no-hit	no-hit	no-hit	no-hit	634	NOBIN	metabat_1017	NOBIN
k127_2861644	2448	0.1524	2.522	9.438	0.36	59.031	1.071	7.233	0.024	1	0	Eukaryota	Eukaryota-undef	Heterotrichida	Stentoridae	Stentor	Stentor coeruleus	952	NOBIN	metabat_1370	NOBIN
k127_2861653	4285	0.4378	0.19	7.54	0.19	1.504	0.179	0.36	0.01	4	2	Bacteria	Firmicutes	Firmicutes-undef	Firmicutes-undef	Firmicutes-undef	Firmicutes bacterium CAG:41	614	640	metabat_995	NOBIN
k127_2861685	2326	0.187	7.516	75.061	9.946	60.219	1.837	5.917	0.0	0	2	no-hit	no-hit	no-hit	no-hit	no-hit	no-hit	NOBIN	888	hic_299	NOBIN
k127_2861777	5932	0.3677	0.05	6.545	0.01	2.485	0.203	0.538	0.123	4	2	Bacteria	Firmicutes	Firmicutes-undef	Firmicutes-undef	Firmicutes-undef	Bacilli bacterium VT-13-104	1352	NOBIN	metabat_391	NOBIN
k127_2861816	1843	0.5632	1.697	12.889	4.032	43.713	0.768	10.052	0.3	0	2	Bacteria	Bacteroidetes	Bacteroidales	Bacteroidaceae	Bacteroides	Bacteroides caccae CAG:21	1211	1005	metabat_235	NOBIN
k127_2861844	1294	0.4977	3.717	10.275	0.057	2.641	0.38	0.0	0.088	1	0	Bacteria	Firmicutes	Clostridiales	Ruminococcaceae	Ruminococcus	Ruminococcus albus	NOBIN	2136	hic_288	NOBIN
k127_2861968	4543	0.4213	3.243	7.999	0.159	6.881	0.304	14.344	0.012	2	2	Bacteria	Lentisphaerae	Lentisphaerae-undef	Lentisphaerae-undef	Lentisphaerae-undef	Lentisphaerae bacterium GWF2_44_16	1198	44	metabat_219	NOBIN
k127_2861989	1051	0.157	1.491	8.354	0.28	40.233	0.671	6.634	0.0	1	2	no-hit	no-hit	no-hit	no-hit	no-hit	no-hit	389	NOBIN	metabat_744	NOBIN
k127_2862102	3152	0.1539	5.521	26.915	1.562	183.283	3.964	36.15	0.029	2	0	no-hit	no-hit	no-hit	no-hit	no-hit	no-hit	952	1159	metabat_1370	NOBIN
k127_2862114	2754	0.4052	1.422	9.36	0.201	1.174	0.312	1.318	0.014	0	2	Bacteria	Spirochaetes	Spirochaetales	Spirochaetaceae	Treponema	Treponema porcinum	1078	NOBIN	metabat_086	NOBIN
k127_2862119	1904	0.2988	0.036	4.45	0.101	1.425	0.151	0.049	0.0	2	1	no-hit	no-hit	no-hit	no-hit	no-hit	no-hit	1228	NOBIN	metabat_253	NOBIN
k127_2862195	2152	0.4326	204.683	20.914	5.648	162.775	6.622	11.362	0.018	0	1	Bacteria	Fibrobacteres	Fibrobacterales	Fibrobacteraceae	Fibrobacter	Fibrobacter sp. UWCM	1393	2662	hic_323	NOBIN
k127_2862211	2649	0.4345	2.179	7.016	0.262	2.424	0.758	1.295	0.0	4	1	Bacteria	Spirochaetes	Spirochaetales	Spirochaetaceae	Treponema	Treponema berlinense	133	1689	metabat_377	NOBIN
k127_2862220	2777	0.5488	4.589	6.242	4.228	41.651	0.954	3.759	0.0	1	2	Bacteria	Firmicutes	Clostridiales	Lachnospiraceae	Lachnospiraceae-undef	Lachnospiraceae bacterium G11	316	481	metabat_664	NOBIN
k127_2862222	2521	0.2868	0.252	9.621	0.943	34.522	0.214	2.616	0.094	2	1	no-hit	no-hit	no-hit	no-hit	no-hit	no-hit	520	NOBIN	metabat_891	NOBIN
k127_2862249	4877	0.2212	2.617	45.088	95.828	83.771	1.449	4.833	0.0	1	0	no-hit	no-hit	no-hit	no-hit	no-hit	no-hit	634	524	metabat_1017	NOBIN
k127_2862257	1108	0.2744	15.859	56.088	21.3	80.665	4.204	11.781	0.0	0	1	Eukaryota	Mollusca	Mollusca-undef	Lottiidae	Lottia	Lottia gigantea	104	2050	metabat_055	NOBIN
k127_2862310	1751	0.197	10.869	16.434	3.91	190.858	1.571	23.247	0.0	1	0	Eukaryota	Eukaryota-undef	Schizopyrenida	Vahlkampfiidae	Naegleria	Naegleria gruberi	1113	NOBIN	metabat_126	NOBIN
k127_2862348	1131	0.5508	0.465	6.703	0.069	2.371	0.42	0.104	0.196	2	1	Bacteria	Firmicutes	Clostridiales	Ruminococcaceae	Ruminococcus	Ruminococcus sp. CAG:177	NOBIN	643	hic_210	NOBIN
k127_2862424	1078	0.2319	0.988	17.982	2.191	51.874	1.25	2.161	0.0	1	0	no-hit	no-hit	no-hit	no-hit	no-hit	no-hit	NOBIN	678	hic_219	NOBIN
k127_2862452	1021	0.2919	23.865	245.102	11.822	143.274	4.709	0.239	0.0	0	1	Bacteria	Firmicutes	Firmicutes-undef	Firmicutes-undef	Firmicutes-undef	Firmicutes bacterium CAG:345	1393	524	hic_339	NOBIN
k127_2862508	5821	0.3962	0.203	7.492	0.116	0.938	0.08	0.799	0.038	4	2	Bacteria	Firmicutes	Firmicutes-undef	Firmicutes-undef	Firmicutes-undef	Firmicutes bacterium CAG:882	1421	50	metabat_468	NOBIN
k127_2862511	1335	0.1543	3.058	51.812	7.357	30.169	0.257	1.864	0.061	0	1	no-hit	no-hit	no-hit	no-hit	no-hit	no-hit	522	NOBIN	metabat_893	NOBIN
k127_2862526	1309	0.4003	0.096	3.608	0.029	0.732	0.119	0.0	0.031	0	1	no-hit	no-hit	no-hit	no-hit	no-hit	no-hit	NOBIN	1251	hic_103	NOBIN
k127_2862546	3096	0.2116	1.38	17.164	0.952	8.047	0.517	2.134	0.0	0	1	no-hit	no-hit	no-hit	no-hit	no-hit	no-hit	800	NOBIN	metabat_1202	NOBIN
k127_2862560	9126	0.5042	1.287	11.213	0.065	18.162	3.074	11.358	0.056	6	2	Bacteria	Firmicutes	Firmicutes-undef	Firmicutes-undef	Firmicutes-undef	Firmicutes bacterium CAG:313	1221	2	metabat_246	NOBIN
k127_2862622	7357	0.4472	0.566	7.57	0.323	145.506	0.293	0.137	1.198	6	2	Bacteria	Firmicutes	Clostridiales	Lachnospiraceae	Catonella	Catonella morbi	832	148	metabat_1237	NOBIN
k127_2862804	2857	0.223	2.083	24.135	27.616	33.768	1.06	2.475	0.056	0	1	no-hit	no-hit	no-hit	no-hit	no-hit	no-hit	634	864	metabat_1017	NOBIN
k127_2862817	4130	0.2107	14.499	211.812	7.732	117.833	2.566	3.269	0.03	1	2	no-hit	no-hit	no-hit	no-hit	no-hit	no-hit	609	711	metabat_989	NOBIN
k127_2862998	1325	0.2498	48.418	615.207	31.786	276.854	9.973	1.217	0.0	0	2	no-hit	no-hit	no-hit	no-hit	no-hit	no-hit	NOBIN	1380	hic_395	NOBIN
k127_2863017	1198	0.4174	1.06	17.553	0.0	26.806	0.432	130.132	0.0	0	2	Bacteria	Bacteroidetes	Bacteroidales	Prevotellaceae	Prevotella	Prevotella sp. BP1-145	NOBIN	394	hic_194	NOBIN
k127_2863065	1164	0.707	15.259	5.381	3.26	74.319	1.332	4.092	0.065	0	2	Bacteria	Proteobacteria	Desulfovibrionales	Desulfovibrionaceae	Desulfovibrio	Desulfovibrio sp. An276	NOBIN	2035	hic_162	NOBIN
k127_2863073	1037	0.2228	12.224	109.675	70.383	150.874	9.352	8.505	0.019	1	0	Eukaryota	Apicomplexa	Haemosporida	Plasmodiidae	Plasmodium	Plasmodium relictum	104	NOBIN	metabat_055	NOBIN
k127_2863101	5343	0.175	3.22	33.239	5.964	24.018	0.518	0.328	0.028	1	1	no-hit	no-hit	no-hit	no-hit	no-hit	no-hit	971	1191	metabat_1391	NOBIN
k127_2863298	1404	0.5406	0.665	4.153	0.155	45.434	0.292	25.917	2.829	0	2	Bacteria	Firmicutes	Clostridiales	Peptococcaceae	Peptococcaceae-undef	Peptococcaceae bacterium 1109	NOBIN	652	hic_091	NOBIN
k127_2863342	1112	0.3858	12.503	20.171	2.568	11.632	2.888	19.021	0.04	1	1	Bacteria	Proteobacteria	Rhodospirillales	Acetobacteraceae	Acetobacter	Acetobacter sp. CAG:267	NOBIN	783	hic_510	NOBIN
k127_2863443	2122	0.1819	0.041	11.817	0.042	2.599	0.215	0.396	0.0	0	1	no-hit	no-hit	no-hit	no-hit	no-hit	no-hit	1113	2129	metabat_126	NOBIN
k127_2863462	6086	0.2309	2.78	30.612	1.385	19.621	0.705	1.128	0.066	9	2	Bacteria	Firmicutes	Firmicutes-undef	Firmicutes-undef	Firmicutes-undef	Firmicutes bacterium CAG:321	948	NOBIN	metabat_1365	NOBIN
k127_2863476	3538	0.4531	0.125	11.068	1.197	19.726	2.049	9.547	0.031	2	1	Bacteria	Firmicutes	Clostridiales	Lachnospiraceae	Lachnospiraceae-undef	Lachnospiraceae bacterium XPB1003	807	78	metabat_1209	NOBIN
k127_2863535	1535	0.2026	0.763	50.215	1.197	12.583	0.586	2.546	0.0	0	2	no-hit	no-hit	no-hit	no-hit	no-hit	no-hit	NOBIN	1863	hic_219	NOBIN
k127_2863551	1652	0.2016	4.881	47.722	6.08	158.117	2.314	8.488	0.0	0	1	no-hit	no-hit	no-hit	no-hit	no-hit	no-hit	NOBIN	1732	hic_145	NOBIN
k127_2863561	1244	0.1696	0.776	69.209	1.769	21.631	0.391	3.694	0.0	0	1	no-hit	no-hit	no-hit	no-hit	no-hit	no-hit	NOBIN	1712	hic_036	NOBIN
k127_2863564	2916	0.1684	4.892	72.794	10.207	46.953	0.749	0.894	0.0	1	1	no-hit	no-hit	no-hit	no-hit	no-hit	no-hit	971	3542	metabat_1391	NOBIN
k127_2863616	2504	0.1645	1.329	27.099	1.287	17.728	0.685	4.02	0.022	1	0	no-hit	no-hit	no-hit	no-hit	no-hit	no-hit	800	1386	metabat_1202	NOBIN
k127_2863659	1226	0.5171	2.224	6.068	1.222	29.589	2.63	1.252	0.0	0	1	Bacteria	Firmicutes	Clostridiales	Ruminococcaceae	Ruminococcus	Ruminococcus flavefaciens	NOBIN	1727	hic_304	NOBIN
k127_2863669	1375	0.4262	0.118	7.397	0.092	1.733	0.101	0.342	0.029	0	2	Bacteria	Bacteroidetes	Bacteroidetes-undef	Bacteroidetes-undef	Bacteroidetes-undef	Bacteroidetes bacterium GWF2_33_38	NOBIN	1012	hic_114	NOBIN
k127_2863706	1469	0.4227	20.736	9.029	5.003	79.485	3.641	5.894	0.0	1	1	no-hit	no-hit	no-hit	no-hit	no-hit	no-hit	NOBIN	724	hic_030	NOBIN
k127_2863728	2025	0.2385	0.982	16.173	0.414	14.742	0.259	0.24	0.0	2	0	no-hit	no-hit	no-hit	no-hit	no-hit	no-hit	327	NOBIN	metabat_676	NOBIN
k127_2863800	3643	0.1949	8.703	297.391	7.746	118.875	2.131	8.629	0.0	3	1	no-hit	no-hit	no-hit	no-hit	no-hit	no-hit	609	1380	metabat_989	NOBIN
k127_2863807	1294	0.4011	3.114	18.573	0.981	13.964	0.468	0.861	0.0	3	1	Bacteria	Bacteroidetes	Bacteroidales	Prevotellaceae	Prevotella	Prevotella sp. tf2-5	NOBIN	1076	hic_074	NOBIN
k127_2863846	2884	0.1626	1.978	7.01	0.477	57.793	0.895	3.712	0.0	1	2	no-hit	no-hit	no-hit	no-hit	no-hit	no-hit	952	NOBIN	metabat_1370	NOBIN
k127_2863856	8237	0.3414	0.071	29.073	0.29	1.146	0.246	0.061	0.014	3	1	Bacteria	Firmicutes	Clostridiales	Clostridiaceae	Clostridium	Clostridium sp. CAG:568	23	NOBIN	metabat_579	NOBIN
k127_2863899	1558	0.3633	0.0	4.558	3.645	13.274	0.703	1.023	0.026	0	2	Bacteria	Firmicutes	Clostridiales	Clostridiales-undef	Pseudoflavonifractor	Pseudoflavonifractor capillosus	565	NOBIN	metabat_940	NOBIN
k127_2863917	2049	0.512	70.894	24.457	2.355	30.596	2.707	0.0	0.0	2	0	no-hit	no-hit	no-hit	no-hit	no-hit	no-hit	NOBIN	2344	hic_180	NOBIN
k127_2863984	5896	0.3278	13.444	13.47	3.157	50.965	1.059	1.793	0.0	2	2	Bacteria	Firmicutes	Erysipelotrichales	Erysipelotrichaceae	Coprobacillus	Coprobacillus sp. CAG:826	152	NOBIN	metabat_482	NOBIN
k127_2864084	1469	0.4908	1.544	9.351	3.119	15.113	1.174	5.077	0.0	2	0	no-hit	no-hit	no-hit	no-hit	no-hit	no-hit	NOBIN	454	hic_447	NOBIN
k127_2864183	1147	0.4263	0.153	31.442	0.12	0.444	0.307	0.0	0.0	0	1	Bacteria	Firmicutes	Clostridiales	Clostridiaceae	Butyricicoccus	Butyricicoccus sp. BB10	1393	2108	hic_281	NOBIN
k127_2864194	3498	0.243	3.388	23.724	4.184	79.095	1.221	3.863	0.037	0	1	no-hit	no-hit	no-hit	no-hit	no-hit	no-hit	1312	1142	metabat_347	NOBIN
k127_2864212	1563	0.1945	0.346	15.516	14.841	26.415	0.771	0.88	0.0	1	0	no-hit	no-hit	no-hit	no-hit	no-hit	no-hit	104	NOBIN	metabat_055	NOBIN
k127_2864216	6730	0.4679	4.358	17.66	0.908	15.068	0.357	0.111	0.059	9	2	no-hit	no-hit	no-hit	no-hit	no-hit	no-hit	898	NOBIN	metabat_1309	NOBIN
k127_2864246	1377	0.1888	3.264	54.086	1.306	20.891	0.569	0.333	0.0	0	2	no-hit	no-hit	no-hit	no-hit	no-hit	no-hit	NOBIN	664	hic_492	NOBIN
k127_2864251	4394	0.3739	13.318	7.738	5.281	26.659	0.446	0.015	0.05	4	2	Bacteria	Firmicutes	Clostridiales	Ruminococcaceae	Ruminococcus	Ruminococcus sp. YE71	160	1392	metabat_491	NOBIN
k127_2864309	2135	0.363	0.202	8.717	2.424	9.886	1.911	0.293	0.0	0	2	Bacteria	Firmicutes	Clostridiales	Ruminococcaceae	Ruminococcus	Ruminococcus sp. YE71	NOBIN	643	hic_129	NOBIN
k127_2864329	4309	0.4771	11.09	11.28	4.268	14.138	16.74	0.836	0.121	1	2	Bacteria	Bacteroidetes	Marinilabiliales	Prolixibacteraceae	Draconibacterium	Draconibacterium orientale	156	NOBIN	metabat_486	NOBIN
k127_2864333	3221	0.5862	113.291	10.221	7.637	110.342	10.261	2.155	0.125	3	2	Bacteria	Bacteroidetes	Bacteroidales	Bacteroidaceae	Bacteroides	Bacteroides sp. CAG:1060	116	2780	metabat_188	NOBIN
k127_2864413	1680	0.5298	0.456	5.154	1.124	4.08	9.904	0.023	0.0	0	2	Bacteria	Bacteroidetes	Bacteroidales	Prevotellaceae	Prevotella	Prevotella sp. tc2-28	NOBIN	1396	hic_196	NOBIN
k127_2864422	5078	0.4289	70.283	13.094	1.952	11.872	5.053	0.046	0.031	3	2	Bacteria	Firmicutes	Clostridiales	Lachnospiraceae	Lachnospiraceae-undef	Lachnospiraceae bacterium NK3A20	54	1767	metabat_923	NOBIN
k127_2864486	2679	0.4636	6.179	38.221	0.371	11.639	3.656	1.108	0.007	2	2	Bacteria	Bacteroidetes	Bacteroidales	Bacteroidales-undef	Bacteroidales-undef	Bacteroidales bacterium KHT7	NOBIN	1597	hic_485	NOBIN
k127_2864560	2799	0.1933	3.623	45.922	10.962	35.012	0.536	1.428	0.014	0	1	no-hit	no-hit	no-hit	no-hit	no-hit	no-hit	971	788	metabat_1391	NOBIN
k127_2864579	3275	0.4067	0.538	7.167	0.295	1.207	0.391	6.007	0.0	2	2	Bacteria	Firmicutes	Clostridiales	Eubacteriaceae	Eubacterium	Eubacterium uniforme	789	NOBIN	metabat_1188	NOBIN
k127_2864580	5804	0.1838	0.384	14.274	0.187	9.579	1.369	0.312	0.015	7	0	no-hit	no-hit	no-hit	no-hit	no-hit	no-hit	774	NOBIN	metabat_1172	NOBIN
k127_2864594	2319	0.3601	0.071	5.006	3.327	8.564	0.195	25.887	0.0	1	2	no-hit	no-hit	no-hit	no-hit	no-hit	no-hit	1250	463	metabat_278	NOBIN
k127_2864596	4413	0.2515	0.597	12.533	0.172	15.558	0.384	10.476	0.034	4	2	Bacteria	Firmicutes	Clostridiales	Clostridiaceae	Clostridium	Clostridium sp. CAG:307	298	NOBIN	metabat_643	NOBIN
k127_2864638	1435	0.2139	5.999	66.367	17.593	64.965	1.951	2.973	0.292	1	0	Eukaryota	Eukaryota-undef	Heterotrichida	Stentoridae	Stentor	Stentor coeruleus	1207	NOBIN	metabat_230	NOBIN
k127_2864666	1374	0.5204	3.349	4.803	1.44	38.675	1.052	2.004	0.116	0	2	Bacteria	Firmicutes	Clostridiales	Lachnospiraceae	Lachnoclostridium	Lachnoclostridium sp. An118	NOBIN	751	hic_167	NOBIN
k127_2864774	4550	0.1745	1.26	21.969	1.414	66.16	0.717	2.937	0.018	0	2	no-hit	no-hit	no-hit	no-hit	no-hit	no-hit	1312	2605	metabat_347	NOBIN
k127_2864819	1044	0.2625	4.102	26.802	6.716	31.917	0.493	4.053	0.036	0	2	no-hit	no-hit	no-hit	no-hit	no-hit	no-hit	NOBIN	309	hic_383	NOBIN
k127_2865184	1704	0.24	5.825	80.996	76.594	108.853	1.61	6.314	0.0	1	0	no-hit	no-hit	no-hit	no-hit	no-hit	no-hit	634	1178	hic_043	NOBIN
k127_2865241	2413	0.5039	20.91	20.128	9.913	170.437	1.412	12.458	0.0	0	2	Bacteria	Firmicutes	Firmicutes-undef	Firmicutes-undef	Firmicutes-undef	Firmicutes bacterium CAG:555	945	21	metabat_1362	NOBIN
k127_2865242	1332	0.3664	0.208	5.293	5.272	20.969	1.205	0.017	0.015	2	2	Bacteria	Firmicutes	Clostridiales	Lachnospiraceae	Butyrivibrio	Butyrivibrio sp. INlla14	NOBIN	2246	hic_530	NOBIN
k127_2865264	3577	0.3439	0.467	7.603	1.34	4.445	0.37	9.197	0.0	4	2	Bacteria	Firmicutes	Clostridiales	Clostridiaceae	Clostridium	Clostridium sp. CAG:813	70	NOBIN	metabat_1101	NOBIN
k127_2865297	1150	0.2557	26.125	230.283	87.498	245.352	10.215	24.599	0.073	1	1	no-hit	no-hit	no-hit	no-hit	no-hit	no-hit	NOBIN	2679	hic_219	NOBIN
k127_2865327	2999	0.4572	3.495	15.999	0.508	12.436	0.912	2.733	0.0	0	2	Bacteria	Spirochaetes	Spirochaetales	Spirochaetaceae	Treponema	Treponema sp. JC4	10	2520	metabat_111	NOBIN
k127_2865379	1494	0.4779	3.565	7.847	0.749	14.085	0.34	0.062	0.025	0	2	Bacteria	Firmicutes	Clostridiales	Clostridiales-undef	Clostridiales-undef	Clostridiales bacterium	NOBIN	1569	hic_083	NOBIN
k127_2865393	2720	0.3893	0.647	6.975	1.979	12.643	0.876	0.42	0.11	0	2	Bacteria	Firmicutes	Clostridiales	Eubacteriaceae	Eubacterium	Eubacterium sp. CAG:603	160	2975	metabat_491	NOBIN
k127_2865507	1141	0.3567	0.076	10.618	0.243	12.363	1.01	0.106	0.033	1	1	Bacteria	Proteobacteria	Campylobacterales	Campylobacteraceae	Sulfurospirillum	Sulfurospirillum sp. SL2-1	347	NOBIN	metabat_698	NOBIN
k127_2865554	1567	0.2093	18.422	372.395	10.493	161.68	2.094	8.247	0.0	0	1	Eukaryota	Eukaryota-undef	Sporadotrichida	Oxytrichidae	Oxytricha	Oxytricha trifallax	NOBIN	2675	hic_389	NOBIN
k127_2865578	1092	0.2344	1.196	42.432	2.731	20.302	1.58	3.326	0.0	0	1	no-hit	no-hit	no-hit	no-hit	no-hit	no-hit	1113	NOBIN	metabat_126	NOBIN
k127_2865592	7699	0.5057	4.4	12.267	3.982	207.69	8.69	70.94	1.03	2	2	Bacteria	Bacteroidetes	Bacteroidales	Rikenellaceae	Alistipes	Alistipes finegoldii CAG:68	NOBIN	2036	hic_542	NOBIN
k127_2865616	1125	0.1964	17.036	512.733	8.934	176.686	1.81	0.128	0.02	0	1	no-hit	no-hit	no-hit	no-hit	no-hit	no-hit	NOBIN	1634	hic_382	NOBIN
k127_2865760	1006	0.4046	0.0	5.349	0.099	1.477	0.199	0.696	0.0	0	1	no-hit	no-hit	no-hit	no-hit	no-hit	no-hit	565	NOBIN	metabat_940	NOBIN
k127_2865834	1376	0.181	1.105	20.531	0.256	6.282	0.264	1.184	0.0	0	1	no-hit	no-hit	no-hit	no-hit	no-hit	no-hit	NOBIN	2163	hic_334	NOBIN
k127_2865863	3082	0.3913	2.123	8.004	1.645	7.602	0.341	3.501	0.066	1	2	Bacteria	Spirochaetes	Spirochaetales	Spirochaetaceae	Treponema	Treponema porcinum	977	1052	metabat_1397	NOBIN
k127_2866076	2814	0.4254	4.424	19.666	0.635	4.172	0.445	1.285	0.0	3	1	Bacteria	Proteobacteria	Proteobacteria-undef	Proteobacteria-undef	Proteobacteria-undef	Proteobacteria bacterium CAG:495	390	NOBIN	metabat_746	NOBIN
k127_2866080	2834	0.1944	19.281	365.79	12.611	163.608	9.478	4.929	0.017	4	1	no-hit	no-hit	no-hit	no-hit	no-hit	no-hit	609	2060	metabat_989	NOBIN
k127_2866230	1509	0.1981	4.097	11.973	0.411	55.188	14.594	10.137	0.0	0	1	no-hit	no-hit	no-hit	no-hit	no-hit	no-hit	1393	1159	hic_261	NOBIN
k127_2866310	2349	0.6224	20.33	8.024	4.023	108.552	1.022	1.167	0.24	1	2	Bacteria	Bacteroidetes	Bacteroidales	Bacteroidaceae	Bacteroides	Bacteroides faecichinchillae	NOBIN	1025	hic_220	NOBIN
k127_2866457	1105	0.2941	0.959	4.962	0.03	2.224	0.242	0.156	0.0	1	2	Bacteria	Spirochaetes	Brachyspirales	Brachyspiraceae	Brachyspira	Brachyspira sp. CAG:484	1228	NOBIN	metabat_253	NOBIN
k127_2866487	2200	0.5332	3.79	19.379	13.219	97.356	0.518	4.256	0.0	0	2	Bacteria	Bacteroidetes	Bacteroidales	Rikenellaceae	Alistipes	Alistipes sp. An66	89	1046	metabat_1311	NOBIN
k127_2866501	1029	0.3916	2.096	13.271	3.958	22.017	1.741	6.296	0.0	0	2	Bacteria	Firmicutes	Bacillales	Bacillaceae	Oceanobacillus	Oceanobacillus picturae	NOBIN	2635	hic_175	NOBIN
k127_2866606	3342	0.4297	5.812	6.404	0.706	4.803	0.235	14.999	0.0	3	2	Bacteria	Proteobacteria	Rhodospirillales	Rhodospirillaceae	Azospirillum	Azospirillum sp. 51_20	1198	2093	metabat_219	NOBIN
k127_2866633	2684	0.2209	2.487	45.119	4.732	108.208	1.448	5.443	0.0	0	1	no-hit	no-hit	no-hit	no-hit	no-hit	no-hit	1312	NOBIN	metabat_347	NOBIN
k127_2866663	6545	0.3911	21.431	13.238	6.616	35.779	0.453	2.419	0.039	5	2	Bacteria	Bacteroidetes	Bacteroidales	Bacteroidaceae	Bacteroides	Bacteroides sp. CAG:927	194	1721	metabat_528	NOBIN
k127_2866717	3128	0.2132	0.277	10.335	0.871	9.822	0.337	0.796	0.007	1	0	no-hit	no-hit	no-hit	no-hit	no-hit	no-hit	14	NOBIN	metabat_479	NOBIN
k127_2866740	1231	0.4045	0.034	5.228	0.063	3.062	0.118	0.181	0.0	0	2	no-hit	no-hit	no-hit	no-hit	no-hit	no-hit	NOBIN	3231	hic_292	NOBIN
k127_2866783	3618	0.2336	1.187	118.833	5.066	42.67	0.306	3.001	0.03	3	1	no-hit	no-hit	no-hit	no-hit	no-hit	no-hit	686	843	hic_388	NOBIN
k127_2866877	4801	0.3637	4.811	9.585	0.53	5.846	0.688	12.087	0.025	4	0	Bacteria	Fusobacteria	Fusobacteriales	Fusobacteriaceae	Fusobacterium	Fusobacterium sp. CAG:815	246	965	metabat_586	NOBIN
k127_2866893	3100	0.2071	0.398	15.016	1.302	8.992	0.43	1.161	0.0	3	0	no-hit	no-hit	no-hit	no-hit	no-hit	no-hit	800	3361	metabat_1202	NOBIN
k127_2866974	4609	0.4511	3.263	13.338	1.522	56.454	4.896	12.006	0.061	3	2	Bacteria	Firmicutes	Clostridiales	Eubacteriaceae	Eubacterium	Eubacterium sp. 68-3-10	738	1259	metabat_1132	NOBIN
k127_2867027	8684	0.2288	0.09	56.884	0.053	1.207	0.296	0.047	0.035	9	2	Bacteria	Bacteroidetes	Bacteroidetes-undef	Bacteroidetes-undef	Bacteroidetes-undef	Bacteroidetes bacterium OLB10	1416	NOBIN	metabat_462	NOBIN
k127_2867030	5861	0.2022	1.551	67.238	1.797	23.341	0.389	3.574	0.014	2	0	no-hit	no-hit	no-hit	no-hit	no-hit	no-hit	NOBIN	1634	hic_250	NOBIN
k127_2867067	3182	0.3479	0.248	6.213	22.067	1.812	0.209	1.896	0.065	2	2	Bacteria	Spirochaetes	Brachyspirales	Brachyspiraceae	Brachyspira	Brachyspira sp. CAG:484	226	NOBIN	metabat_564	NOBIN
k127_2867158	12668	0.2997	1.251	19.729	0.69	5.963	0.428	0.012	0.003	8	1	Bacteria	Elusimicrobia	Elusimicrobia-undef	Elusimicrobia-undef	Elusimicrobia-undef	uncultured Termite group 1 bacterium	1024	939	metabat_027	NOBIN
k127_2867317	2259	0.2125	12.279	23.875	2.95	145.907	10.943	23.043	0.0	3	1	Eukaryota	Eukaryota-undef	Philasterida	Pseudocohnilembidae	Pseudocohnilembus	Pseudocohnilembus persalinus	952	NOBIN	metabat_1370	NOBIN
k127_2867329	5031	0.3806	1.062	10.679	6.779	6.287	0.516	2.068	0.081	4	2	Bacteria	Firmicutes	Clostridiales	Ruminococcaceae	Acetivibrio	Acetivibrio ethanolgignens	746	2117	metabat_1141	NOBIN
k127_2867331	1529	0.4107	3.802	27.902	0.368	7.564	4.207	4.37	0.029	1	1	Bacteria	Bacteroidetes	Bacteroidales	Prevotellaceae	Prevotella	Prevotella sp. S7 MS 2	NOBIN	2216	hic_430	NOBIN
k127_2867332	2099	0.2201	1.758	47.71	42.638	62.898	1.323	4.113	0.0	1	1	no-hit	no-hit	no-hit	no-hit	no-hit	no-hit	634	NOBIN	metabat_1017	NOBIN
k127_2867358	1040	0.1673	4.145	54.812	6.445	35.836	0.385	1.836	0.0	0	1	no-hit	no-hit	no-hit	no-hit	no-hit	no-hit	104	1779	metabat_055	NOBIN
k127_2867411	2846	0.409	0.597	9.147	0.067	2.778	0.129	10.276	0.0	4	2	Bacteria	Spirochaetes	Spirochaetales	Spirochaetaceae	Treponema	Treponema socranskii	827	2037	metabat_1231	NOBIN
k127_2867516	4185	0.1902	2.105	15.954	2.106	64.603	0.537	3.06	0.03	0	1	no-hit	no-hit	no-hit	no-hit	no-hit	no-hit	1312	2986	metabat_347	NOBIN
k127_2867631	3779	0.4078	0.916	8.702	2.711	18.443	1.807	2.912	0.463	3	2	Bacteria	Firmicutes	Veillonellales	Veillonellaceae	Megasphaera	Megasphaera paucivorans	1423	NOBIN	metabat_470	NOBIN
k127_2867838	1719	0.3962	0.299	7.931	0.05	1.008	1.2	0.0	0.0	1	2	no-hit	no-hit	no-hit	no-hit	no-hit	no-hit	NOBIN	552	hic_007	NOBIN
k127_2867839	1511	0.2224	4.877	330.555	4.219	78.475	0.528	0.026	0.0	2	1	no-hit	no-hit	no-hit	no-hit	no-hit	no-hit	NOBIN	2060	hic_360	NOBIN
k127_2867846	1487	0.4257	0.338	6.328	0.042	1.448	0.083	0.026	0.0	0	2	Bacteria	Proteobacteria	Proteobacteria-undef	Proteobacteria-undef	Proteobacteria-undef	Proteobacteria bacterium TMED61	240	NOBIN	metabat_580	NOBIN
k127_2867876	2561	0.4459	1.422	16.966	0.56	10.738	0.686	0.653	0.033	1	2	Bacteria	Spirochaetes	Spirochaetales	Spirochaetaceae	Treponema	Treponema socranskii	10	NOBIN	metabat_111	NOBIN
k127_2867929	2113	0.531	5.229	6.478	9.935	57.41	1.958	1.903	0.141	1	2	Bacteria	Firmicutes	Clostridiales	Lachnospiraceae	Oribacterium	Oribacterium sp. KHPX15	NOBIN	1607	hic_206	NOBIN
k127_2867963	1673	0.6151	8.628	5.429	0.69	5.029	0.634	0.903	0.215	2	2	Bacteria	Bacteroidetes	Bacteroidales	Bacteroidales-undef	Bacteroidales-undef	Bacteroidales bacterium 36-12	NOBIN	919	hic_185	NOBIN
k127_2868032	1240	0.2952	0.077	6.572	3.256	10.984	0.33	11.572	0.032	0	1	Bacteria	Fusobacteria	Fusobacteriales	Fusobacteriaceae	Fusobacterium	Fusobacterium sp. CAG:815	596	NOBIN	metabat_974	NOBIN
k127_2868124	1894	0.2128	4.166	45.615	4.304	101.128	2.011	6.52	0.024	1	0	no-hit	no-hit	no-hit	no-hit	no-hit	no-hit	NOBIN	3014	hic_179	NOBIN
k127_2868141	1148	0.1716	0.438	9.706	0.661	49.631	0.436	0.365	0.0	0	1	no-hit	no-hit	no-hit	no-hit	no-hit	no-hit	774	NOBIN	metabat_1172	NOBIN
k127_2868238	1932	0.4684	0.092	6.057	0.149	1.186	0.268	20.142	0.081	1	2	Bacteria	Firmicutes	Clostridiales	Lachnospiraceae	Lachnospiraceae-undef	Lachnospiraceae bacterium NK3A20	NOBIN	1371	hic_215	NOBIN
k127_2868426	4111	0.4473	1.04	11.534	0.789	16.308	1.404	0.884	0.01	2	2	Bacteria	Firmicutes	Clostridiales	Lachnospiraceae	Butyrivibrio	Butyrivibrio proteoclasticus	593	26	metabat_971	NOBIN
k127_2868434	2061	0.2698	0.327	4.893	0.077	4.12	0.411	0.0	0.02	1	2	no-hit	no-hit	no-hit	no-hit	no-hit	no-hit	1395	2808	metabat_438	NOBIN
k127_2868481	2211	0.2058	2.992	23.107	2.338	116.955	0.419	3.474	0.017	1	1	no-hit	no-hit	no-hit	no-hit	no-hit	no-hit	NOBIN	2770	hic_042	NOBIN
k127_2868482	3421	0.1856	1.631	29.831	29.374	44.947	1.936	2.188	0.0	1	0	no-hit	no-hit	no-hit	no-hit	no-hit	no-hit	634	780	metabat_1017	NOBIN
k127_2868498	4398	0.3765	0.122	16.55	1.042	1.439	0.183	0.595	0.033	1	0	no-hit	no-hit	no-hit	no-hit	no-hit	no-hit	390	975	metabat_746	NOBIN
k127_2868511	1338	0.2093	0.916	38.901	1.62	22.013	0.281	0.055	0.0	1	0	no-hit	no-hit	no-hit	no-hit	no-hit	no-hit	NOBIN	2077	hic_391	NOBIN
k127_2868529	1436	0.1741	3.269	43.602	8.794	34.823	0.388	0.713	0.0	0	1	no-hit	no-hit	no-hit	no-hit	no-hit	no-hit	NOBIN	2217	hic_082	NOBIN
k127_2868555	2607	0.4538	0.043	22.103	0.552	10.073	0.175	2.374	0.043	1	2	Bacteria	Elusimicrobia	Elusimicrobiales	Elusimicrobiaceae	Elusimicrobium	Elusimicrobium sp. An273	889	1230	metabat_1299	NOBIN
k127_2868629	1523	0.4865	18.385	11.402	8.858	181.77	4.481	2.504	1.967	2	1	Bacteria	Bacteroidetes	Bacteroidales	Prevotellaceae	Prevotella	Prevotella oralis	NOBIN	1107	hic_084	NOBIN
k127_2868635	1692	0.5095	0.093	7.027	0.0	1.561	0.223	0.035	0.012	0	2	Bacteria	Firmicutes	Clostridiales	Lachnospiraceae	Lachnospiraceae-undef	Lachnospiraceae bacterium 28-4	NOBIN	2405	hic_515	NOBIN
k127_2868676	4900	0.4235	9.173	8.478	4.681	24.447	1.104	11.073	0.284	2	2	Bacteria	Firmicutes	Clostridiales	Lachnospiraceae	Lachnospiraceae-undef	Lachnospiraceae bacterium KH1T2	882	1173	metabat_1292	NOBIN
k127_2868679	1087	0.3174	1.688	15.82	10.815	62.765	2.77	0.259	0.0	1	2	no-hit	no-hit	no-hit	no-hit	no-hit	no-hit	NOBIN	650	hic_223	NOBIN
k127_2868700	1756	0.2147	4.289	233.919	6.85	76.668	1.264	11.888	0.0	1	2	Eukaryota	Platyhelminthes	Strigeidida	Schistosomatidae	Schistosoma	Schistosoma margrebowiei	NOBIN	3395	hic_382	NOBIN
k127_2868826	2659	0.343	3.112	11.518	4.677	59.557	1.924	5.351	0.356	1	2	Bacteria	Firmicutes	Clostridiales	Clostridiaceae	Clostridium	Clostridium sp. CAG:813	551	NOBIN	metabat_925	NOBIN
k127_2868860	1289	0.2033	0.836	16.824	0.314	17.762	0.518	1.978	0.0	2	0	no-hit	no-hit	no-hit	no-hit	no-hit	no-hit	1113	2798	metabat_126	NOBIN
k127_2868875	1089	0.4986	1.348	8.07	0.0	17.52	20.195	0.0	0.0	0	2	Bacteria	Firmicutes	Firmicutes-undef	Firmicutes-undef	Firmicutes-undef	Firmicutes bacterium CAG:56	NOBIN	616	hic_026	NOBIN
k127_2868929	2165	0.1921	3.084	35.442	3.213	90.0	1.432	5.994	0.0	0	2	no-hit	no-hit	no-hit	no-hit	no-hit	no-hit	1113	786	metabat_126	NOBIN
k127_2868940	1698	0.5289	0.117	9.734	20.908	28.749	1.555	1.206	0.048	1	2	Bacteria	Firmicutes	Selenomonadales	Selenomonadaceae	Selenomonas	Selenomonas ruminantium	NOBIN	1091	hic_137	NOBIN
k127_2868965	2714	0.2056	5.892	79.951	6.308	165.764	1.496	10.26	0.046	0	1	no-hit	no-hit	no-hit	no-hit	no-hit	no-hit	1312	658	metabat_347	NOBIN
k127_2868984	1225	0.5551	0.216	4.553	2.486	51.104	0.129	14.781	5.515	0	2	no-hit	no-hit	no-hit	no-hit	no-hit	no-hit	30	1082	metabat_657	NOBIN
k127_2869026	6340	0.2285	2.681	43.626	58.547	63.229	1.557	2.931	0.018	1	0	Eukaryota	Eukaryota-undef	Sporadotrichida	Oxytrichidae	Stylonychia	Stylonychia lemnae	634	NOBIN	metabat_1017	NOBIN
k127_2869043	2818	0.3098	7.387	56.581	98.355	120.029	6.985	5.256	0.0	2	0	no-hit	no-hit	no-hit	no-hit	no-hit	no-hit	634	1105	metabat_1017	NOBIN
k127_2869226	3055	0.6298	20.311	15.52	2.726	100.374	1.962	0.777	0.043	2	2	Bacteria	Lentisphaerae	Lentisphaerae-undef	Lentisphaerae-undef	Lentisphaerae-undef	Lentisphaerae bacterium GWF2_49_21	817	1365	metabat_1220	NOBIN
k127_2869229	2375	0.4842	3.314	5.816	6.152	17.009	0.53	1.274	0.133	3	1	Bacteria	Firmicutes	Clostridiales	Clostridiales-undef	Intestinimonas	Intestinimonas butyriciproducens	NOBIN	3226	hic_025	NOBIN
k127_2869327	3182	0.3039	10.928	10.026	0.972	25.318	5.203	4.71	0.0	3	2	Bacteria	Firmicutes	Clostridiales	Clostridiaceae	Clostridium	Clostridium sp. CAG:307	12	NOBIN	metabat_333	NOBIN
k127_2869336	2639	0.2922	0.148	12.411	0.953	12.203	0.608	0.0	0.0	1	2	Bacteria	Bacteria-undef	Bacteria-undef	Bacteria-undef	Bacteria-undef	candidate division SR1 bacterium RAAC1_SR1_1	292	1849	metabat_637	NOBIN
k127_2869429	3290	0.2465	0.51	34.756	0.043	2.256	0.6	0.07	0.013	2	2	no-hit	no-hit	no-hit	no-hit	no-hit	no-hit	1295	NOBIN	metabat_327	NOBIN
k127_2869503	1921	0.2478	5.325	77.121	101.396	136.409	5.075	11.687	0.0	1	0	Eukaryota	Eukaryota-undef	Sporadotrichida	Oxytrichidae	Stylonychia	Stylonychia lemnae	634	1026	metabat_1017	NOBIN
k127_2869559	1135	0.1947	0.321	19.877	1.9	52.476	0.302	4.601	0.0	0	1	no-hit	no-hit	no-hit	no-hit	no-hit	no-hit	1113	1316	metabat_126	NOBIN
k127_2869585	1080	0.2398	2.853	110.661	3.442	43.495	0.792	6.119	0.035	0	1	no-hit	no-hit	no-hit	no-hit	no-hit	no-hit	NOBIN	2027	hic_217	NOBIN
k127_2869634	2870	0.1474	3.693	235.395	2.466	63.268	0.508	0.721	0.0	1	1	no-hit	no-hit	no-hit	no-hit	no-hit	no-hit	609	1380	metabat_989	NOBIN
k127_2869691	1689	0.2173	3.568	27.275	4.513	29.021	1.147	2.803	0.0	0	1	no-hit	no-hit	no-hit	no-hit	no-hit	no-hit	1206	NOBIN	metabat_229	NOBIN
k127_2869692	1110	0.1685	0.193	23.698	14.248	21.777	0.375	0.252	0.0	1	0	no-hit	no-hit	no-hit	no-hit	no-hit	no-hit	NOBIN	1909	hic_364	NOBIN
k127_2869874	5665	0.29	0.138	11.027	0.466	12.093	0.381	0.071	0.015	6	2	Bacteria	Firmicutes	Firmicutes-undef	Firmicutes-undef	Firmicutes-undef	Firmicutes bacterium CAG:582	200	95	metabat_536	NOBIN
k127_2870001	1638	0.1996	2.048	26.839	2.28	58.472	1.068	4.285	0.0	0	1	Eukaryota	Eukaryota-undef	Sporadotrichida	Oxytrichidae	Stylonychia	Stylonychia lemnae	1312	NOBIN	metabat_347	NOBIN
k127_2870062	4386	0.2157	24.008	445.402	13.661	209.919	3.026	2.738	0.0	3	1	Viruses	Viruses-undef	Viruses-undef	Mimiviridae	Cafeteriavirus	Cafeteria roenbergensis virus	609	2734	metabat_989	NOBIN
k127_2870087	1210	0.338	1.535	10.003	0.655	15.593	1.414	1.311	0.0	1	2	no-hit	no-hit	no-hit	no-hit	no-hit	no-hit	NOBIN	973	hic_418	NOBIN
k127_2870097	2437	0.462	0.444	11.831	0.122	1.614	1.848	0.0	0.016	0	1	Bacteria	Bacteroidetes	Bacteroidales	Bacteroidaceae	Bacteroides	Bacteroides plebeius CAG:211	NOBIN	1261	hic_349	NOBIN
k127_2870131	4678	0.2574	2.749	9.736	1.053	29.359	3.172	0.206	0.045	3	2	Bacteria	Firmicutes	Clostridiales	Clostridiaceae	Clostridium	Clostridium tepidiprofundi	526	NOBIN	metabat_897	NOBIN
k127_2870177	1362	0.5712	5.762	8.153	6.113	100.844	0.369	5.113	0.028	1	2	Bacteria	Planctomycetes	Planctomycetales	Planctomycetaceae	Fuerstia	Fuerstia marisgermanicae	414	733	metabat_773	NOBIN
k127_2870200	1216	0.315	1.328	12.335	16.802	35.226	2.101	1.134	0.0	1	0	Eukaryota	Eukaryota-undef	Hymenostomatida	Tetrahymenidae	Tetrahymena	Tetrahymena thermophila	104	NOBIN	metabat_055	NOBIN
k127_2870223	1511	0.4957	2.864	48.306	1.228	10.798	0.414	117.45	9.67	0	2	Bacteria	Bacteroidetes	Bacteroidales	Bacteroidaceae	Bacteroides	Bacteroides luti	NOBIN	158	hic_010	NOBIN
k127_2870280	1190	0.3151	0.094	21.059	0.103	1.612	0.207	0.0	0.0	0	1	no-hit	no-hit	no-hit	no-hit	no-hit	no-hit	279	NOBIN	metabat_622	NOBIN
k127_2870300	1868	0.5915	0.762	18.45	2.61	3.52	0.15	0.0	0.0	0	2	Archaea	Euryarchaeota	Euryarchaeota-undef	Euryarchaeota-undef	Euryarchaeota-undef	methanogenic archaeon ISO4-H5	NOBIN	1348	hic_472	NOBIN
k127_2870302	2063	0.2012	4.053	169.854	9.64	81.627	0.569	15.653	0.0	0	1	no-hit	no-hit	no-hit	no-hit	no-hit	no-hit	NOBIN	2734	hic_389	NOBIN
k127_2870330	14022	0.3978	9.647	7.594	6.27	34.316	5.784	0.26	0.796	14	2	Bacteria	Firmicutes	Clostridiales	Clostridiaceae	Clostridium	Clostridium sp. KLE 1755	544	183	metabat_917	NOBIN
k127_2870366	10703	0.48	12.145	9.16	0.156	1.767	1.255	0.115	0.098	10	1	Bacteria	Bacteroidetes	Bacteroidales	Barnesiellaceae	Barnesiella	Barnesiella sp. An55	1223	NOBIN	metabat_248	NOBIN
k127_2870428	2816	0.549	17.917	13.661	13.565	177.602	4.009	0.189	0.193	1	1	Bacteria	Firmicutes	Clostridiales	Clostridiaceae	Sarcina	Sarcina sp. DSM 11001	NOBIN	3104	hic_214	NOBIN
k127_2870485	1299	0.2125	2.85	23.494	3.64	53.434	1.137	7.259	0.0	1	1	no-hit	no-hit	no-hit	no-hit	no-hit	no-hit	104	NOBIN	metabat_055	NOBIN
k127_2870508	2054	0.39	2.295	14.731	3.078	21.457	2.035	3.43	0.477	1	2	Bacteria	Bacteroidetes	Bacteroidales	Prevotellaceae	Prevotella	Prevotella melaninogenica	NOBIN	314	hic_048	NOBIN
k127_2870693	1327	0.1831	3.865	8.05	0.489	6.721	0.622	0.546	0.0	0	1	no-hit	no-hit	no-hit	no-hit	no-hit	no-hit	1206	NOBIN	metabat_229	NOBIN
k127_2870753	2712	0.1608	2.052	66.662	5.718	32.706	0.56	0.272	0.015	0	2	no-hit	no-hit	no-hit	no-hit	no-hit	no-hit	971	2811	metabat_1391	NOBIN
k127_2870776	2155	0.6622	2.382	11.825	2.166	29.78	0.319	1.948	0.082	2	1	Bacteria	Firmicutes	Clostridiales	Clostridiales-undef	Flavonifractor	Flavonifractor plautii	NOBIN	734	hic_456	NOBIN
k127_2870777	2267	0.1742	4.033	9.987	0.723	59.809	1.386	9.408	0.0	1	1	Eukaryota	Eukaryota-undef	Peniculida	Parameciidae	Paramecium	Paramecium tetraurelia	952	NOBIN	metabat_1370	NOBIN
k127_2870886	2918	0.207	4.657	62.761	5.387	108.868	1.436	5.497	0.015	2	1	no-hit	no-hit	no-hit	no-hit	no-hit	no-hit	1312	NOBIN	metabat_347	NOBIN
k127_2870889	3646	0.2063	2.583	23.211	3.546	82.125	1.009	4.618	0.011	1	1	no-hit	no-hit	no-hit	no-hit	no-hit	no-hit	1312	NOBIN	metabat_347	NOBIN
k127_2870988	2542	0.5153	0.062	7.212	0.806	3.655	0.107	0.763	0.046	1	2	Bacteria	Bacteroidetes	Bacteroidetes-undef	Bacteroidetes-undef	Bacteroidetes-undef	Bacteroidetes bacterium GWD2_45_23	NOBIN	2792	hic_436	NOBIN
k127_2870997	2032	0.1791	4.439	20.148	1.661	85.358	2.493	13.627	0.0	2	2	Eukaryota	Eukaryota-undef	Sporadotrichida	Oxytrichidae	Oxytricha	Oxytricha trifallax	952	NOBIN	metabat_1370	NOBIN
k127_2871229	2665	0.1523	2.583	8.849	0.689	56.206	0.856	8.894	0.017	1	1	Eukaryota	Eukaryota-undef	Heterotrichida	Stentoridae	Stentor	Stentor coeruleus	952	NOBIN	metabat_1370	NOBIN
k127_2871271	6533	0.2226	1.481	26.571	1.343	27.513	0.743	1.722	0.043	3	0	Eukaryota	Eukaryota-undef	Longamoebia	Acanthamoebidae	Acanthamoeba	Acanthamoeba castellanii	104	2106	metabat_055	NOBIN
k127_2871307	1068	0.4298	1.62	6.843	2.897	29.612	1.735	3.199	0.037	0	2	Bacteria	Firmicutes	Clostridiales	Eubacteriaceae	Eubacterium	Eubacterium ruminantium	NOBIN	160	hic_230	NOBIN
k127_2871469	1117	0.5255	3.084	26.608	2.139	11.804	0.659	0.162	0.034	0	2	Bacteria	Bacteroidetes	Bacteroidales	Prevotellaceae	Prevotella	Prevotella timonensis	NOBIN	3600	hic_397	hic_397
k127_2871593	5560	0.2705	0.075	9.058	0.171	18.631	0.392	0.887	0.0	8	2	no-hit	no-hit	no-hit	no-hit	no-hit	no-hit	50	1915	metabat_879	NOBIN
k127_2871608	4460	0.2016	1.338	15.637	2.499	56.416	1.068	4.888	0.0	4	0	no-hit	no-hit	no-hit	no-hit	no-hit	no-hit	1312	1493	metabat_347	NOBIN
k127_2871617	3591	0.4815	0.16	7.325	2.117	15.38	0.263	4.796	0.0	4	1	Bacteria	Firmicutes	Clostridiales	Ruminococcaceae	Anaeromassilibacillus	Anaeromassilibacillus sp. An250	602	2435	metabat_982	NOBIN
k127_2871622	1852	0.1506	3.696	181.468	2.072	62.841	0.227	0.214	0.037	1	0	no-hit	no-hit	no-hit	no-hit	no-hit	no-hit	NOBIN	2077	hic_014	NOBIN
k127_2871636	1477	0.2898	1.343	8.778	0.156	5.055	0.734	0.0	0.0	1	1	no-hit	no-hit	no-hit	no-hit	no-hit	no-hit	NOBIN	697	hic_373	NOBIN
k127_2871668	1602	0.4014	0.071	8.667	4.056	19.584	0.57	6.312	0.0	0	1	Bacteria	Firmicutes	Clostridiales	Eubacteriaceae	Eubacterium	Eubacterium uniforme	565	NOBIN	metabat_940	NOBIN
k127_2871683	2610	0.1774	0.19	8.291	0.507	21.261	0.597	0.996	0.019	0	2	no-hit	no-hit	no-hit	no-hit	no-hit	no-hit	1312	NOBIN	metabat_347	NOBIN
k127_2871706	1700	0.2429	1.021	28.478	44.112	48.792	1.089	1.721	0.0	1	0	no-hit	no-hit	no-hit	no-hit	no-hit	no-hit	634	NOBIN	metabat_1017	NOBIN
k127_2871776	9310	0.2053	0.576	10.281	0.316	5.956	0.417	0.983	0.01	1	1	Eukaryota	Chytridiomycota	Neocallimastigales	Neocallimastigaceae	Piromyces	Piromyces finnis	800	2791	metabat_1202	NOBIN
k127_2871903	2758	0.2473	1.701	19.691	0.336	7.629	0.391	4.948	0.655	0	1	Eukaryota	Eukaryota-undef	Hymenostomatida	Tetrahymenidae	Tetrahymena	Tetrahymena thermophila	800	NOBIN	metabat_1202	NOBIN
k127_2871909	1125	0.3573	0.582	28.887	0.034	31.171	0.251	197.077	0.0	1	0	Bacteria	Bacteroidetes	Bacteroidales	Bacteroidaceae	Bacteroides	Bacteroides sp. 43_108	NOBIN	63	hic_239	NOBIN
k127_2871947	1269	0.5232	0.087	6.53	0.019	1.178	0.221	8.859	0.0	0	2	no-hit	no-hit	no-hit	no-hit	no-hit	no-hit	776	NOBIN	metabat_1174	NOBIN
k127_2872010	1669	0.3661	0.706	9.825	0.038	3.824	0.549	40.362	0.022	1	1	Bacteria	Bacteroidetes	Bacteroidales	Prevotellaceae	Prevotella	Prevotella sp. KH2C16	NOBIN	937	hic_185	NOBIN
k127_2872064	2527	0.4575	4.013	13.262	0.907	10.626	1.404	5.914	0.768	1	2	Bacteria	Elusimicrobia	Elusimicrobiales	Elusimicrobiaceae	Elusimicrobium	Elusimicrobium sp. An273	509	NOBIN	metabat_878	NOBIN
k127_2872078	2730	0.219	1.268	19.716	1.146	25.511	1.058	2.266	0.0	1	0	no-hit	no-hit	no-hit	no-hit	no-hit	no-hit	104	3205	metabat_055	NOBIN
k127_2872091	2628	0.4696	0.823	10.714	1.005	6.541	0.552	0.951	0.047	0	2	Bacteria	Firmicutes	Clostridiales	Lachnospiraceae	Roseburia	Roseburia sp. 831b	1155	1029	metabat_172	metabat_172
k127_2872177	25785	0.3049	0.133	10.792	0.056	2.253	0.28	0.027	0.033	31	0	Bacteria	Proteobacteria	Pseudomonadales	Moraxellaceae	Moraxella	Moraxella lincolnii	161	719	hic_190	NOBIN
k127_2872289	3956	0.2209	0.484	13.193	21.439	24.635	0.461	0.709	0.024	0	1	Eukaryota	Eukaryota-undef	Sporadotrichida	Oxytrichidae	Oxytricha	Oxytricha trifallax	634	NOBIN	metabat_1017	NOBIN
k127_2872312	2641	0.3722	0.607	11.864	0.399	7.97	0.333	0.0	0.0	6	2	Bacteria	Firmicutes	Clostridiales	Lachnospiraceae	Coprococcus	Coprococcus eutactus CAG:665	470	NOBIN	metabat_835	NOBIN
k127_2872327	1059	0.1775	12.446	594.498	12.673	221.715	3.185	5.962	0.0	0	1	no-hit	no-hit	no-hit	no-hit	no-hit	no-hit	NOBIN	1419	hic_360	NOBIN
k127_2872351	1249	0.2114	5.807	75.556	6.656	129.316	2.194	9.429	0.066	0	2	Eukaryota	Eukaryota-undef	Hymenostomatida	Hymenostomatida-undef	Ichthyophthirius	Ichthyophthirius multifiliis	NOBIN	438	hic_364	NOBIN
k127_2872418	1574	0.5737	5.59	7.812	5.402	28.71	1.128	3.538	0.066	0	2	Bacteria	Firmicutes	Clostridiales	Ruminococcaceae	Ruminococcus	Ruminococcus sp. YE71	NOBIN	841	hic_418	NOBIN
k127_2872443	2709	0.2167	5.767	67.434	4.484	121.102	2.897	11.191	0.041	0	1	no-hit	no-hit	no-hit	no-hit	no-hit	no-hit	1312	NOBIN	metabat_347	NOBIN
k127_2872489	1592	0.191	0.773	12.18	1.212	58.595	0.957	1.96	0.068	0	1	no-hit	no-hit	no-hit	no-hit	no-hit	no-hit	1113	NOBIN	metabat_126	NOBIN
k127_2872566	1017	0.4149	1.544	6.612	15.869	102.872	1.207	45.439	0.142	0	2	Bacteria	Firmicutes	Clostridiales	Clostridiaceae	Clostridium	Clostridium autoethanogenum	707	NOBIN	metabat_1098	NOBIN
k127_2872613	1546	0.1682	0.645	11.444	9.859	17.495	0.448	0.909	0.0	1	0	no-hit	no-hit	no-hit	no-hit	no-hit	no-hit	104	NOBIN	metabat_055	NOBIN
k127_2872630	2331	0.3818	0.22	4.838	21.057	7.791	0.133	0.239	0.035	0	2	Bacteria	Bacteroidetes	Bacteroidales	Prevotellaceae	Prevotella	Prevotella sp. P2-180	534	NOBIN	metabat_906	NOBIN
k127_2872634	4088	0.263	2.722	52.0	2.902	27.413	1.916	5.98	0.0	0	1	no-hit	no-hit	no-hit	no-hit	no-hit	no-hit	14	2129	metabat_479	NOBIN
k127_2872718	1687	0.1897	24.207	530.044	13.262	262.398	12.749	18.465	0.024	0	1	no-hit	no-hit	no-hit	no-hit	no-hit	no-hit	NOBIN	711	hic_382	NOBIN
k127_2872773	2630	0.1764	0.16	5.87	0.041	2.217	0.242	0.061	0.08	0	1	no-hit	no-hit	no-hit	no-hit	no-hit	no-hit	800	2157	metabat_1202	NOBIN
k127_2872807	3639	0.5004	8.611	15.808	0.164	49.511	0.691	3.432	0.424	2	2	Bacteria	Bacteroidetes	Bacteroidales	Prevotellaceae	Prevotella	Prevotella buccalis	873	620	metabat_1282	NOBIN
k127_2872843	4098	0.2562	0.58	11.019	2.321	11.103	0.474	7.972	0.03	3	2	Bacteria	Firmicutes	Clostridiales	Clostridiaceae	Clostridium	Clostridium sp. CAG:533	249	NOBIN	metabat_589	NOBIN
k127_2872894	2551	0.2105	14.682	82.96	36.468	94.367	3.265	7.248	0.017	1	0	no-hit	no-hit	no-hit	no-hit	no-hit	no-hit	NOBIN	1700	hic_219	NOBIN
k127_2872911	2684	0.1829	2.179	43.109	2.997	33.665	1.441	2.199	0.038	1	0	no-hit	no-hit	no-hit	no-hit	no-hit	no-hit	14	NOBIN	metabat_479	NOBIN
k127_2872918	4248	0.2229	3.25	62.295	36.99	69.904	2.102	6.08	0.043	2	0	no-hit	no-hit	no-hit	no-hit	no-hit	no-hit	634	836	hic_391	NOBIN
k127_2872955	1602	0.598	15.931	9.705	4.596	125.557	0.837	11.472	0.025	1	2	Bacteria	Firmicutes	Clostridiales	Lachnospiraceae	Coprococcus	Coprococcus sp. CAG:782	1263	2693	metabat_292	NOBIN
k127_2872958	1073	0.1659	4.701	427.966	6.641	103.527	1.644	1.511	0.448	1	1	no-hit	no-hit	no-hit	no-hit	no-hit	no-hit	NOBIN	2734	hic_350	NOBIN
k127_2872981	1139	0.5742	3.257	10.43	1.5	10.988	0.295	0.216	0.033	0	2	Bacteria	Firmicutes	Firmicutes-undef	Firmicutes-undef	Firmicutes-undef	Firmicutes bacterium CAG:129_59_24	81	NOBIN	metabat_1223	NOBIN
k127_2873007	4489	0.3342	0.059	6.341	0.058	1.178	0.194	0.0	0.017	3	2	Bacteria	Firmicutes	Clostridiales	Clostridiaceae	Clostridium	Clostridium sp. CAG:413	372	824	metabat_726	NOBIN
k127_2873010	2283	0.2361	15.497	170.35	73.67	166.278	8.099	19.514	0.026	1	1	Eukaryota	Eukaryota-undef	Hymenostomatida	Hymenostomatida-undef	Ichthyophthirius	Ichthyophthirius multifiliis	634	834	metabat_1017	NOBIN
k127_2873076	7538	0.4296	0.397	11.7	2.883	16.78	2.242	0.095	0.097	6	2	Bacteria	Firmicutes	Clostridiales	Lachnospiraceae	Lachnospiraceae-undef	Lachnospiraceae bacterium NE2001	459	155	metabat_822	NOBIN
k127_2873078	3688	0.5702	4.371	8.837	17.586	149.914	1.312	0.726	0.058	0	2	Bacteria	Firmicutes	Clostridiales	Eubacteriaceae	Eubacteriaceae-undef	Eubacteriaceae bacterium CHKCI004	1038	72	metabat_042	NOBIN
k127_2873136	1071	0.253	2.449	52.374	10.566	40.556	0.272	0.923	0.05	0	1	Bacteria	Bacteroidetes	Cytophagales	Cytophagaceae	Sporocytophaga	Sporocytophaga myxococcoides	104	3252	metabat_055	NOBIN
k127_2873204	3089	0.2124	1.586	24.148	0.458	14.64	1.683	3.613	0.033	1	0	no-hit	no-hit	no-hit	no-hit	no-hit	no-hit	800	NOBIN	metabat_1202	NOBIN
k127_2873217	10405	0.52	7.579	10.388	2.641	39.616	0.667	0.574	0.016	10	2	Bacteria	Firmicutes	Firmicutes-undef	Firmicutes-undef	Firmicutes-undef	Firmicutes bacterium CAG:240	823	39	metabat_1227	NOBIN
k127_2873244	2576	0.1832	4.688	8.466	1.075	62.765	0.95	6.849	0.0	1	1	no-hit	no-hit	no-hit	no-hit	no-hit	no-hit	952	NOBIN	metabat_1370	NOBIN
k127_2873296	1025	0.6312	13.005	3.734	3.141	42.673	2.028	2.505	0.0	0	2	Bacteria	Proteobacteria	Desulfuromonadales	Geobacteraceae	Geobacter	Geobacter uraniireducens	NOBIN	824	hic_162	NOBIN
k127_2873329	1380	0.4594	1.417	7.173	1.244	6.767	0.621	5.986	0.028	0	1	Bacteria	Firmicutes	Selenomonadales	Selenomonadaceae	Anaerovibrio	Anaerovibrio sp. JC8	104	554	metabat_055	NOBIN
k127_2873428	3055	0.2226	13.012	440.815	19.103	187.146	4.665	36.748	0.0	3	2	Eukaryota	Eukaryota-undef	Hymenostomatida	Tetrahymenidae	Tetrahymena	Tetrahymena thermophila	NOBIN	2734	hic_388	NOBIN
k127_2873448	3408	0.299	4.304	10.083	2.35	7.943	1.817	0.887	0.193	4	0	no-hit	no-hit	no-hit	no-hit	no-hit	no-hit	1327	NOBIN	metabat_363	NOBIN
k127_2873623	2358	0.1756	0.346	7.484	0.315	67.986	0.577	0.341	0.026	0	1	no-hit	no-hit	no-hit	no-hit	no-hit	no-hit	774	NOBIN	metabat_1172	NOBIN
k127_2873636	2921	0.2794	7.632	38.792	12.896	172.738	7.251	11.509	0.042	0	1	Eukaryota	Eukaryota-undef	Heterotrichida	Stentoridae	Stentor	Stentor coeruleus	1312	NOBIN	metabat_347	NOBIN
k127_2873743	2299	0.3749	0.432	8.043	0.11	2.746	0.279	0.0	0.0	1	2	Bacteria	Spirochaetes	Spirochaetales	Spirochaetaceae	Treponema	Treponema porcinum	NOBIN	1177	hic_376	NOBIN
k127_2873769	2873	0.2162	6.663	192.352	5.454	82.604	1.92	11.782	0.017	0	1	Eukaryota	Chytridiomycota	Neocallimastigales	Neocallimastigaceae	Piromyces	Piromyces finnis	686	2692	metabat_1074	NOBIN
k127_2873849	1165	0.2249	1.773	32.467	2.274	7.113	0.168	6.965	0.073	1	1	no-hit	no-hit	no-hit	no-hit	no-hit	no-hit	432	NOBIN	metabat_793	NOBIN
k127_2873892	2583	0.1878	9.129	298.464	6.382	106.957	1.979	2.642	0.0	2	0	Eukaryota	Eukaryota-undef	Hymenostomatida	Tetrahymenidae	Tetrahymena	Tetrahymena thermophila	609	2734	metabat_989	NOBIN
k127_2873953	2114	0.4801	9.298	12.503	5.014	28.483	2.039	28.95	0.235	2	1	Bacteria	Bacteroidetes	Bacteroidales	Prevotellaceae	Prevotella	Prevotella sp. BP1-145	NOBIN	1158	hic_007	NOBIN
k127_2873973	1682	0.3407	0.046	10.746	16.725	152.432	0.144	11.133	1.165	2	2	no-hit	no-hit	no-hit	no-hit	no-hit	no-hit	201	2013	metabat_537	NOBIN
k127_2873981	2770	0.1993	2.535	116.327	1.469	38.358	1.399	8.566	0.088	1	1	no-hit	no-hit	no-hit	no-hit	no-hit	no-hit	609	1634	metabat_989	NOBIN
k127_2874033	2462	0.5772	2.019	9.145	0.048	6.169	0.393	0.018	0.1	2	2	Bacteria	Bacteroidetes	Bacteroidetes-undef	Bacteroidetes-undef	Bacteroidetes-undef	Bacteroidetes bacterium GWA2_32_17	NOBIN	317	hic_287	NOBIN
k127_2874039	3905	0.2136	5.42	196.854	3.27	52.598	0.882	8.539	0.0	2	0	no-hit	no-hit	no-hit	no-hit	no-hit	no-hit	686	2734	metabat_1074	NOBIN
k127_2874040	2579	0.1927	0.813	13.297	0.171	2.971	0.307	0.813	0.016	0	1	no-hit	no-hit	no-hit	no-hit	no-hit	no-hit	800	NOBIN	metabat_1202	NOBIN
k127_2874053	2952	0.209	7.158	127.954	7.2	150.056	1.703	8.154	0.036	0	1	Eukaryota	Eukaryota-undef	Peniculida	Parameciidae	Paramecium	Paramecium tetraurelia	1312	2811	hic_476	NOBIN
k127_2874093	3632	0.2035	0.438	17.277	16.528	25.365	0.626	0.854	0.0	2	0	no-hit	no-hit	no-hit	no-hit	no-hit	no-hit	634	NOBIN	metabat_1017	NOBIN
k127_2874154	2589	0.5025	0.69	9.949	0.915	12.762	0.869	7.868	0.094	4	0	Bacteria	Firmicutes	Clostridiales	Ruminococcaceae	Ruminococcus	Ruminococcus sp. CAG:57	835	341	metabat_1240	NOBIN
k127_2874189	7749	0.359	1.363	7.9	0.473	6.092	0.45	12.723	0.059	10	1	Bacteria	Firmicutes	Clostridiales	Clostridiaceae	Clostridium	Clostridium sp. CAG:813	246	734	metabat_586	NOBIN
k127_2874304	1623	0.1731	3.306	27.942	2.294	87.567	0.709	5.076	0.025	1	0	no-hit	no-hit	no-hit	no-hit	no-hit	no-hit	1113	2096	metabat_126	NOBIN
k127_2874426	3775	0.2784	20.717	10.602	3.012	28.063	0.944	0.157	0.0	4	2	Bacteria	Firmicutes	Clostridiales	Ruminococcaceae	Ruminococcus	Ruminococcus sp. CAG:563	986	NOBIN	metabat_1407	NOBIN
k127_2874432	1015	0.2108	4.331	65.378	15.672	44.434	0.92	3.942	0.051	0	1	no-hit	no-hit	no-hit	no-hit	no-hit	no-hit	NOBIN	3106	hic_272	NOBIN
k127_2874464	5033	0.2635	23.455	11.611	2.867	26.313	1.35	0.272	0.0	3	2	Bacteria	Firmicutes	Erysipelotrichales	Erysipelotrichaceae	Coprobacillus	Coprobacillus sp. CAG:698	986	NOBIN	metabat_1407	NOBIN
k127_2874487	1121	0.1873	4.473	265.209	11.084	118.876	2.606	15.138	0.0	0	1	no-hit	no-hit	no-hit	no-hit	no-hit	no-hit	NOBIN	1502	hic_455	NOBIN
k127_2874493	1357	0.2255	0.413	5.094	0.313	37.172	2.826	1.326	0.028	1	1	Archaea	Euryarchaeota	Methanobacteriales	Methanobacteriaceae	Methanobrevibacter	Methanobrevibacter smithii	81	NOBIN	metabat_1223	NOBIN
k127_2874613	2226	0.2197	16.15	340.15	11.06	138.784	3.407	4.74	0.022	1	0	Eukaryota	Eukaryota-undef	Philasterida	Pseudocohnilembidae	Pseudocohnilembus	Pseudocohnilembus persalinus	NOBIN	711	hic_360	NOBIN
k127_2874640	2802	0.5353	8.128	11.437	20.821	205.317	2.023	5.089	0.16	2	0	Bacteria	Firmicutes	Clostridiales	Clostridiales-undef	Clostridiales-undef	Clostridiales bacterium CHKCI001	1038	72	metabat_042	NOBIN
k127_2874698	1384	0.4884	4.012	4.108	6.74	69.02	2.253	7.996	0.0	1	1	Bacteria	Firmicutes	Clostridiales	Clostridiaceae	Sarcina	Sarcina sp. DSM 11001	945	1788	metabat_1362	NOBIN
k127_2874815	1459	0.1727	5.357	6.091	0.369	66.072	2.201	6.861	0.027	0	1	Eukaryota	Eukaryota-undef	Peniculida	Parameciidae	Paramecium	Paramecium tetraurelia	104	435	metabat_055	NOBIN
k127_2874837	6866	0.3814	25.385	9.837	0.797	4.996	0.685	47.894	0.014	5	2	Bacteria	Spirochaetes	Spirochaetales	Spirochaetaceae	Treponema	Treponema saccharophilum	474	380	metabat_839	NOBIN
k127_2874884	2586	0.4772	2.414	7.942	6.538	19.69	4.701	0.07	0.015	1	1	Bacteria	Firmicutes	Clostridiales	Ruminococcaceae	Ruminococcus	Ruminococcus sp. CAG:353	386	NOBIN	metabat_741	NOBIN
k127_2874923	1366	0.2343	0.955	24.37	2.344	50.883	1.271	3.081	0.0	1	0	no-hit	no-hit	no-hit	no-hit	no-hit	no-hit	1113	NOBIN	metabat_126	NOBIN
k127_2874929	1316	0.2082	1.634	18.938	2.807	9.92	0.365	0.564	0.096	0	1	no-hit	no-hit	no-hit	no-hit	no-hit	no-hit	NOBIN	1507	hic_025	NOBIN
k127_2874976	1236	0.3042	0.063	7.534	0.57	9.261	0.201	3.476	1.04	2	2	no-hit	no-hit	no-hit	no-hit	no-hit	no-hit	NOBIN	318	hic_213	NOBIN
k127_2874998	4709	0.268	5.124	26.611	36.777	50.441	3.521	3.896	0.073	1	0	no-hit	no-hit	no-hit	no-hit	no-hit	no-hit	634	1395	metabat_1017	NOBIN
k127_2875100	1226	0.1754	0.719	13.071	13.413	20.706	0.591	0.537	0.0	0	1	no-hit	no-hit	no-hit	no-hit	no-hit	no-hit	104	NOBIN	metabat_055	NOBIN
k127_2875125	9044	0.457	5.472	13.756	0.619	11.73	2.211	2.195	0.034	10	2	Bacteria	Firmicutes	Clostridiales	Clostridiaceae	Clostridium	Clostridium leptum CAG:27	NOBIN	3335	hic_435	NOBIN
k127_2875148	7128	0.3526	3.247	12.378	0.261	7.769	1.282	7.01	0.011	15	2	Bacteria	Spirochaetes	Spirochaetales	Spirochaetaceae	Treponema	Treponema porcinum	105	NOBIN	metabat_066	NOBIN
k127_2875180	1045	0.2278	5.065	80.43	13.566	58.696	4.398	9.011	0.04	1	1	no-hit	no-hit	no-hit	no-hit	no-hit	no-hit	NOBIN	1610	hic_371	NOBIN
k127_2875272	7231	0.4035	3.053	7.318	0.306	5.014	0.168	15.593	0.028	6	2	Bacteria	Proteobacteria	Rhodospirillales	Rhodospirillaceae	Azospirillum	Azospirillum sp. 51_20	1198	44	hic_560	NOBIN
k127_2875303	2784	0.2019	3.545	38.043	3.94	91.107	2.793	8.937	0.073	1	0	Eukaryota	Chytridiomycota	Neocallimastigales	Neocallimastigaceae	Piromyces	Piromyces finnis	1312	NOBIN	metabat_347	NOBIN
k127_2875342	1231	0.4411	2.272	5.741	1.054	14.047	1.136	3.288	0.0	0	2	Bacteria	Firmicutes	Clostridiales	Eubacteriaceae	Eubacterium	[Eubacterium] cellulosolvens	23	1704	metabat_579	NOBIN
k127_2875386	1225	0.4465	0.744	11.16	2.504	17.476	0.393	3.716	0.0	3	1	no-hit	no-hit	no-hit	no-hit	no-hit	no-hit	NOBIN	1782	hic_017	NOBIN
k127_2875440	3375	0.4379	0.564	10.779	0.507	28.855	0.645	20.847	0.041	3	0	Bacteria	Firmicutes	Clostridiales	Ruminococcaceae	Ruminococcus	Ruminococcus flavefaciens	203	129	metabat_539	NOBIN
k127_2875458	2547	0.2313	16.982	261.403	8.35	130.725	4.197	4.127	0.0	1	1	no-hit	no-hit	no-hit	no-hit	no-hit	no-hit	609	711	metabat_989	NOBIN
k127_2875459	1187	0.1685	1.003	20.415	14.989	34.553	0.372	0.961	0.0	1	0	no-hit	no-hit	no-hit	no-hit	no-hit	no-hit	634	NOBIN	metabat_1017	NOBIN
k127_2875493	3456	0.2891	2.388	7.092	2.694	30.114	6.773	3.938	1.141	3	1	Bacteria	Firmicutes	Clostridiales	Clostridiaceae	Clostridium	Clostridium sp. CAG:492	1399	NOBIN	metabat_442	NOBIN
k127_2875505	2746	0.2247	5.172	150.609	4.76	53.717	0.77	10.325	0.044	0	2	no-hit	no-hit	no-hit	no-hit	no-hit	no-hit	686	1092	metabat_1074	NOBIN
k127_2875523	3935	0.5789	3.069	9.244	1.727	29.953	0.709	17.78	2.881	2	2	Bacteria	Firmicutes	Clostridiales	Lachnospiraceae	Shuttleworthia	Shuttleworthia satelles	778	409	metabat_1176	NOBIN
k127_2875534	1756	0.3218	0.198	6.768	0.023	1.856	15.76	21.387	1.728	2	2	Bacteria	Firmicutes	Lactobacillales	Lactobacillaceae	Lactobacillus	Lactobacillus acetotolerans	867	NOBIN	metabat_1275	NOBIN
k127_2875607	3009	0.1722	0.428	32.813	0.476	10.816	0.175	0.853	0.021	1	1	no-hit	no-hit	no-hit	no-hit	no-hit	no-hit	800	NOBIN	metabat_1202	NOBIN
k127_2875680	4166	0.1872	1.305	23.097	0.163	5.704	0.285	1.922	0.01	1	0	no-hit	no-hit	no-hit	no-hit	no-hit	no-hit	800	1277	metabat_1202	NOBIN
k127_2875841	3573	0.5343	3.316	12.404	7.894	75.52	3.604	5.014	0.711	1	2	Bacteria	Firmicutes	Clostridiales	Clostridiaceae	Sarcina	Sarcina sp. DSM 11001	585	146	metabat_962	NOBIN
k127_2875858	5955	0.182	0.141	9.884	0.249	5.648	0.304	0.076	0.029	0	1	Eukaryota	Chytridiomycota	Neocallimastigales	Neocallimastigaceae	Neocallimastix	Neocallimastix californiae	800	2217	hic_082	NOBIN
k127_2875859	1829	0.1974	1.648	23.408	0.405	22.292	2.282	4.812	0.0	0	1	no-hit	no-hit	no-hit	no-hit	no-hit	no-hit	NOBIN	380	hic_233	NOBIN
k127_2875986	1664	0.1767	4.023	12.413	1.23	91.271	0.664	8.113	0.0	1	1	no-hit	no-hit	no-hit	no-hit	no-hit	no-hit	952	NOBIN	metabat_1370	NOBIN
k127_2876040	1465	0.5201	6.739	6.64	2.028	16.098	1.633	0.949	0.0	0	1	Bacteria	Fibrobacteres	Fibrobacterales	Fibrobacteraceae	Fibrobacter	Fibrobacter sp. UWH4	NOBIN	795	hic_373	NOBIN
k127_2876066	4685	0.6361	35.828	9.568	2.429	64.788	1.803	4.853	0.204	4	2	Bacteria	Proteobacteria	Burkholderiales	Sutterellaceae	Sutterella	Sutterella sp. CAG:351	411	NOBIN	metabat_770	NOBIN
k127_2876087	1172	0.215	1.892	84.802	44.574	75.911	1.025	3.147	0.037	1	0	no-hit	no-hit	no-hit	no-hit	no-hit	no-hit	634	1587	hic_036	NOBIN
k127_2876095	1630	0.316	1.155	8.533	0.0	0.366	0.417	0.458	0.027	3	1	no-hit	no-hit	no-hit	no-hit	no-hit	no-hit	1228	NOBIN	metabat_253	NOBIN
k127_2876113	1468	0.2057	0.207	5.948	0.535	5.938	0.302	0.972	0.172	0	2	Bacteria	Firmicutes	Clostridiales	Clostridiaceae	Clostridium	Clostridium sp. CAG:567	347	NOBIN	metabat_698	NOBIN
k127_2876115	3191	0.1952	2.499	61.83	32.768	60.89	1.139	5.228	0.034	1	0	Eukaryota	Eukaryota-undef	Sporadotrichida	Oxytrichidae	Stylonychia	Stylonychia lemnae	634	842	metabat_1017	NOBIN
k127_2876146	1032	0.5465	6.077	8.983	0.285	8.222	2.378	29.3	0.0	0	2	Bacteria	Bacteroidetes	Bacteroidales	Prevotellaceae	Prevotella	Prevotella sp. tf2-5	922	NOBIN	metabat_1337	NOBIN
k127_2876182	2682	0.4269	0.284	13.693	3.848	36.178	3.069	10.897	0.023	1	2	Bacteria	Firmicutes	Clostridiales	Lachnospiraceae	Lachnospiraceae-undef	Lachnospiraceae bacterium NE2001	942	599	metabat_1359	NOBIN
k127_2876320	2582	0.1723	0.737	26.469	0.727	13.302	0.519	0.195	0.015	4	1	no-hit	no-hit	no-hit	no-hit	no-hit	no-hit	879	1564	hic_379	NOBIN
k127_2876360	2553	0.1919	3.141	39.758	1.085	19.197	0.819	7.788	0.118	1	1	no-hit	no-hit	no-hit	no-hit	no-hit	no-hit	800	NOBIN	metabat_1202	NOBIN
k127_2876425	1681	0.4236	1.048	5.635	0.651	15.266	0.739	20.411	0.0	2	2	no-hit	no-hit	no-hit	no-hit	no-hit	no-hit	1250	NOBIN	metabat_278	NOBIN
k127_2876431	4544	0.1629	2.615	8.57	0.414	55.639	0.491	6.574	0.0	2	2	no-hit	no-hit	no-hit	no-hit	no-hit	no-hit	952	NOBIN	metabat_1370	NOBIN
k127_2876436	1355	0.2354	4.114	52.783	14.016	174.04	5.199	17.323	0.03	1	0	no-hit	no-hit	no-hit	no-hit	no-hit	no-hit	1113	885	metabat_126	NOBIN
k127_2876442	6094	0.4337	22.585	5.787	0.17	6.36	9.784	1.71	0.026	5	1	no-hit	no-hit	no-hit	no-hit	no-hit	no-hit	23	NOBIN	metabat_579	NOBIN
k127_2876451	5115	0.207	2.574	48.489	2.897	18.7	0.775	1.726	0.026	0	1	no-hit	no-hit	no-hit	no-hit	no-hit	no-hit	104	1380	hic_014	NOBIN
k127_2876456	2296	0.7321	28.111	15.76	9.831	175.588	2.95	16.349	0.037	1	1	Bacteria	Planctomycetes	Planctomycetes-undef	Planctomycetes-undef	Planctomycetes-undef	Planctomycetes bacterium SM23_32	771	654	metabat_1169	NOBIN
k127_2876596	1039	0.1867	3.359	196.818	2.654	72.537	0.939	6.243	0.0	0	1	no-hit	no-hit	no-hit	no-hit	no-hit	no-hit	NOBIN	1380	hic_350	NOBIN
k127_2876758	4736	0.3746	0.067	7.655	1.028	15.226	0.234	0.0	0.008	3	2	no-hit	no-hit	no-hit	no-hit	no-hit	no-hit	1158	2662	hic_187	NOBIN
k127_2876890	2639	0.3384	0.363	15.441	2.294	7.307	0.418	0.073	0.105	3	2	no-hit	no-hit	no-hit	no-hit	no-hit	no-hit	63	NOBIN	metabat_1023	NOBIN
k127_2876940	3170	0.194	5.095	106.624	3.945	101.686	1.241	3.62	0.068	1	1	no-hit	no-hit	no-hit	no-hit	no-hit	no-hit	686	1634	hic_382	NOBIN
k127_2876959	1260	0.2175	1.706	5.684	0.035	15.343	3.939	2.954	0.0	0	1	no-hit	no-hit	no-hit	no-hit	no-hit	no-hit	1228	NOBIN	metabat_253	NOBIN
k127_2877059	3882	0.1893	3.176	36.995	0.907	26.459	0.736	4.755	0.023	1	1	no-hit	no-hit	no-hit	no-hit	no-hit	no-hit	800	2163	metabat_1202	NOBIN
k127_2877105	3135	0.6064	0.739	9.523	8.31	71.819	0.353	10.747	0.042	1	2	no-hit	no-hit	no-hit	no-hit	no-hit	no-hit	375	2540	metabat_729	NOBIN
k127_2877142	2002	0.1973	2.45	46.13	4.316	32.417	0.504	2.678	0.0	1	0	no-hit	no-hit	no-hit	no-hit	no-hit	no-hit	104	NOBIN	metabat_055	NOBIN
k127_2877188	2901	0.1565	2.306	10.141	0.468	62.872	0.976	7.503	0.0	2	2	no-hit	no-hit	no-hit	no-hit	no-hit	no-hit	952	3051	metabat_1370	NOBIN
k127_2877191	3287	0.3179	0.308	21.394	1.504	5.804	0.371	1.025	0.015	1	2	Bacteria	Firmicutes	Bacillales	Bacillaceae	Bacillus	Bacillus sp. CAG:988	59	NOBIN	metabat_978	NOBIN
k127_2877243	3089	0.1923	8.63	235.236	3.909	96.831	2.644	2.214	0.0	0	1	Eukaryota	Eukaryota-undef	Heterotrichida	Stentoridae	Stentor	Stentor coeruleus	609	938	metabat_989	NOBIN
k127_2877301	1959	0.4242	14.985	11.573	13.834	113.471	4.012	13.828	5.67	1	1	Bacteria	Firmicutes	Veillonellales	Veillonellaceae	Megasphaera	Megasphaera sp. UPII 135-E	NOBIN	3444	hic_097	NOBIN
k127_2877415	4080	0.2934	2.125	15.077	27.197	36.346	2.001	6.337	0.043	0	1	Eukaryota	Eukaryota-undef	Sporadotrichida	Oxytrichidae	Oxytricha	Oxytricha trifallax	634	NOBIN	metabat_1017	NOBIN
k127_2877450	2757	0.2336	3.062	43.68	23.826	51.159	2.6	5.566	0.0	2	0	Eukaryota	Cryptomycota	Cryptomycota-undef	Cryptomycota-undef	Rozella	Rozella allomycis	634	2369	metabat_1017	NOBIN
k127_2877497	3418	0.2185	2.585	30.121	54.652	50.986	2.227	4.773	0.0	1	0	no-hit	no-hit	no-hit	no-hit	no-hit	no-hit	634	3060	metabat_1017	NOBIN
k127_2877517	5506	0.2623	16.627	138.088	15.34	209.631	7.013	16.841	0.018	1	1	Eukaryota	Eukaryota-undef	Sporadotrichida	Oxytrichidae	Oxytricha	Oxytricha trifallax	1312	2734	hic_350	NOBIN
k127_2877525	3196	0.3041	5.269	7.816	0.025	1.257	0.411	0.058	0.0	2	2	Bacteria	Firmicutes	Bacillales	Bacillaceae	Bacillus	Bacillus sp. 7586-K	1124	NOBIN	metabat_138	NOBIN
k127_2877565	1053	0.226	4.826	89.864	79.283	125.479	3.673	4.287	0.0	1	0	no-hit	no-hit	no-hit	no-hit	no-hit	no-hit	634	358	metabat_1017	NOBIN
k127_2877613	5946	0.4721	3.912	9.532	0.942	7.53	0.802	4.086	0.029	6	2	Bacteria	Firmicutes	Clostridiales	Ruminococcaceae	Ruminococcaceae-undef	Ruminococcaceae bacterium FB2012	61	536	metabat_1001	NOBIN
k127_2877620	1125	0.1902	0.064	29.362	0.254	12.389	0.129	0.963	0.0	0	1	no-hit	no-hit	no-hit	no-hit	no-hit	no-hit	NOBIN	488	hic_547	NOBIN
k127_2877621	1133	0.2127	20.996	247.688	47.033	243.436	11.077	49.099	0.0	0	1	Eukaryota	Eukaryota-undef	Philasterida	Pseudocohnilembidae	Pseudocohnilembus	Pseudocohnilembus persalinus	NOBIN	1893	hic_375	NOBIN
k127_2877677	3012	0.1889	1.893	33.176	27.067	39.646	0.774	1.258	0.055	1	1	no-hit	no-hit	no-hit	no-hit	no-hit	no-hit	634	NOBIN	metabat_1017	NOBIN
k127_2877812	3429	0.3826	1.481	9.1	0.841	5.996	1.93	0.041	0.015	2	2	Bacteria	Tenericutes	Mycoplasmatales	Mycoplasmataceae	Mycoplasma	Mycoplasma sp. CAG:776	1352	631	metabat_391	NOBIN
k127_2877848	3052	0.2077	1.684	36.317	1.519	69.913	0.406	3.138	0.013	3	0	Bacteria	Proteobacteria	Bdellovibrionales	Bdellovibrionales-undef	Bdellovibrionales-undef	Bdellovibrionales bacterium RIFOXYD1_FULL_55_31	14	NOBIN	metabat_479	NOBIN
k127_2877852	1150	0.4922	0.038	3.061	0.043	9.192	0.107	0.033	0.0	1	1	Bacteria	Firmicutes	Clostridiales	Ruminococcaceae	Ruminococcaceae-undef	Ruminococcaceae bacterium P7	NOBIN	3638	hic_299	NOBIN
k127_2877862	1793	0.1634	2.737	59.886	1.661	86.817	0.651	5.492	0.049	1	0	no-hit	no-hit	no-hit	no-hit	no-hit	no-hit	1113	3062	metabat_126	NOBIN
k127_2877864	1234	0.1994	0.721	34.82	0.818	12.071	0.294	0.0	0.0	0	1	no-hit	no-hit	no-hit	no-hit	no-hit	no-hit	NOBIN	562	hic_383	NOBIN
k127_2877991	5056	0.1822	3.579	41.898	6.014	32.094	0.574	0.991	0.017	1	0	no-hit	no-hit	no-hit	no-hit	no-hit	no-hit	971	2675	metabat_1391	NOBIN
k127_2878054	2104	0.2619	3.606	60.11	44.357	79.407	2.294	5.219	0.036	1	0	Eukaryota	Eukaryota-undef	Sporadotrichida	Oxytrichidae	Oxytricha	Oxytricha trifallax	634	598	metabat_1017	NOBIN
k127_2878057	5926	0.2143	5.676	43.315	11.245	35.34	1.808	5.01	0.003	3	0	no-hit	no-hit	no-hit	no-hit	no-hit	no-hit	971	749	metabat_1391	NOBIN
k127_2878115	2629	0.1818	1.707	17.487	2.033	44.459	0.819	3.769	0.0	0	1	no-hit	no-hit	no-hit	no-hit	no-hit	no-hit	1312	NOBIN	metabat_347	NOBIN
k127_2878162	3014	0.2395	2.344	49.142	49.961	62.53	1.049	3.853	0.0	1	2	no-hit	no-hit	no-hit	no-hit	no-hit	no-hit	634	3037	metabat_1017	NOBIN
k127_2878245	2861	0.3904	1.807	7.301	2.135	13.463	0.249	0.048	0.074	3	1	Bacteria	Firmicutes	Clostridiales	Ruminococcaceae	Ruminococcus	Ruminococcus bromii	808	503	metabat_1210	NOBIN
k127_2878274	1386	0.5188	2.227	4.626	0.346	2.175	1.024	0.086	0.0	0	2	Bacteria	Bacteroidetes	Bacteroidales	Prevotellaceae	Prevotella	Prevotella aff. ruminicola Tc2-24	NOBIN	1629	hic_104	NOBIN
k127_2878353	2082	0.4813	0.309	10.517	4.437	51.612	0.45	4.731	0.0	0	2	no-hit	no-hit	no-hit	no-hit	no-hit	no-hit	NOBIN	729	hic_140	NOBIN
k127_2878377	1063	0.2239	59.661	691.158	62.632	527.681	15.59	24.917	0.0	0	1	no-hit	no-hit	no-hit	no-hit	no-hit	no-hit	NOBIN	1380	hic_360	NOBIN
k127_2878425	4125	0.2582	2.603	24.314	44.121	53.519	1.878	2.402	0.009	0	1	Eukaryota	Eukaryota-undef	Trichomonadida	Trichomonadidae	Trichomonas	Trichomonas vaginalis	634	1410	metabat_1017	NOBIN
k127_2878546	2667	0.162	0.105	11.963	0.186	4.581	0.402	0.235	0.0	4	0	no-hit	no-hit	no-hit	no-hit	no-hit	no-hit	104	NOBIN	metabat_055	NOBIN
k127_2878570	1265	0.4316	37.739	37.881	33.815	286.481	2.722	0.032	0.03	1	1	Bacteria	Firmicutes	Clostridiales	Ruminococcaceae	Faecalibacterium	Faecalibacterium sp. CAG:74	NOBIN	882	hic_106	NOBIN
k127_2878604	2996	0.1936	2.254	31.386	3.747	75.472	2.267	6.941	0.015	2	0	Eukaryota	Eukaryota-undef	Sporadotrichida	Oxytrichidae	Oxytricha	Oxytricha trifallax	1312	364	metabat_347	NOBIN
k127_2878609	11202	0.3213	0.289	23.461	0.05	2.605	0.425	1.493	0.139	10	2	Bacteria	Firmicutes	Clostridiales	Ruminococcaceae	Ruminococcus	Ruminococcus sp. CAG:177	616	NOBIN	metabat_997	metabat_997
k127_2878655	1076	0.1961	0.307	31.102	0.647	8.771	0.218	1.341	0.035	0	1	no-hit	no-hit	no-hit	no-hit	no-hit	no-hit	NOBIN	2791	hic_210	NOBIN
k127_2878807	1624	0.5505	2.974	6.041	3.933	59.841	0.794	0.48	0.0	0	1	Bacteria	Firmicutes	Firmicutes-undef	Firmicutes-undef	Firmicutes-undef	Firmicutes bacterium CAG:238	NOBIN	823	hic_137	NOBIN
k127_2878915	1351	0.2694	0.813	4.81	0.034	1.662	0.448	0.055	0.0	1	1	Bacteria	Firmicutes	Clostridiales	Clostridiales-undef	Clostridiales-undef	Clostridiales bacterium KLE1615	23	NOBIN	metabat_579	NOBIN
k127_2878921	1099	0.2384	1.555	45.697	50.773	67.867	1.439	5.214	0.0	1	0	no-hit	no-hit	no-hit	no-hit	no-hit	no-hit	634	1564	metabat_1017	NOBIN
k127_2878944	2081	0.2417	0.421	6.169	13.2	14.32	0.491	0.481	0.023	0	2	no-hit	no-hit	no-hit	no-hit	no-hit	no-hit	774	NOBIN	metabat_1172	NOBIN
k127_2878948	3201	0.2865	1.017	8.584	0.379	26.676	0.614	0.046	0.031	4	2	no-hit	no-hit	no-hit	no-hit	no-hit	no-hit	355	NOBIN	metabat_707	NOBIN
k127_2878976	1341	0.214	3.815	6.406	0.586	59.063	0.803	9.509	0.031	0	1	no-hit	no-hit	no-hit	no-hit	no-hit	no-hit	NOBIN	836	hic_522	NOBIN
k127_2878985	3091	0.1931	2.258	185.398	3.524	54.082	0.539	9.805	0.078	2	1	no-hit	no-hit	no-hit	no-hit	no-hit	no-hit	686	959	hic_171	NOBIN
k127_2878989	3471	0.5272	3.364	21.642	12.969	190.331	1.084	13.593	0.133	2	2	Bacteria	Bacteria-undef	Bacteria-undef	Bacteria-undef	Bacteria-undef	bacterium F083	1396	96	hic_047	hic_047
k127_2878991	1077	0.2349	0.451	3.893	1.195	27.41	0.219	1.891	0.0	0	1	Bacteria	Firmicutes	Clostridiales	Clostridiaceae	Clostridium	Clostridium sp. CAG:594	1170	NOBIN	metabat_189	NOBIN
k127_2879037	2914	0.2467	1.375	23.572	20.349	34.902	0.643	2.412	0.03	2	1	Eukaryota	Eukaryota-undef	Heterotrichida	Stentoridae	Stentor	Stentor coeruleus	634	2125	metabat_1017	NOBIN
k127_2879038	2820	0.1741	0.405	21.571	0.374	15.415	0.241	0.174	0.014	1	0	no-hit	no-hit	no-hit	no-hit	no-hit	no-hit	774	NOBIN	metabat_1172	NOBIN
k127_2879063	2683	0.2236	1.116	63.6	1.852	12.594	0.238	2.487	0.015	0	1	no-hit	no-hit	no-hit	no-hit	no-hit	no-hit	14	1532	metabat_479	NOBIN
k127_2879175	1912	0.34	0.144	40.411	0.911	16.988	0.389	2.53	0.02	0	2	Bacteria	Firmicutes	Clostridiales	Eubacteriaceae	Eubacterium	Eubacterium sp. CAG:161	211	1909	metabat_548	NOBIN
k127_2879331	1171	0.3894	0.065	22.05	5.652	351.393	0.073	0.032	0.0	0	2	no-hit	no-hit	no-hit	no-hit	no-hit	no-hit	NOBIN	338	hic_110	NOBIN
k127_2879358	1578	0.3131	0.793	12.279	0.547	5.331	1.258	0.024	0.0	0	1	no-hit	no-hit	no-hit	no-hit	no-hit	no-hit	NOBIN	3347	hic_056	NOBIN
k127_2879388	2647	0.2172	1.334	14.923	19.351	29.446	0.639	1.055	0.016	1	1	no-hit	no-hit	no-hit	no-hit	no-hit	no-hit	634	NOBIN	metabat_1017	NOBIN
k127_2879493	1257	0.2983	15.243	32.485	15.763	264.914	13.502	31.757	0.0	1	0	Eukaryota	Eukaryota-undef	Sporadotrichida	Oxytrichidae	Stylonychia	Stylonychia lemnae	1113	361	metabat_126	NOBIN
k127_2879517	10320	0.2424	4.302	17.729	0.024	1.625	0.238	0.03	0.024	6	2	Eukaryota	Eukaryota-undef	Eukaryota-undef	Entamoebidae	Entamoeba	Entamoeba histolytica	853	NOBIN	metabat_1260	NOBIN
k127_2879567	1255	0.3912	10.676	28.872	38.234	124.25	9.544	15.191	0.0	0	1	no-hit	no-hit	no-hit	no-hit	no-hit	no-hit	104	2511	metabat_055	NOBIN
k127_2879592	2328	0.3501	0.034	7.535	0.106	5.46	0.303	0.016	0.0	1	2	Bacteria	Firmicutes	Clostridiales	Peptostreptococcaceae	Terrisporobacter	Terrisporobacter othiniensis	NOBIN	2470	hic_257	NOBIN
k127_2879667	1733	0.4916	4.198	6.008	2.028	11.174	0.705	0.516	0.06	2	1	Bacteria	Firmicutes	Clostridiales	Clostridiales-undef	Clostridiales-undef	Clostridiales bacterium	NOBIN	2405	hic_477	NOBIN
k127_2879719	1730	0.5578	13.72	17.054	8.347	89.552	4.119	46.181	0.309	1	2	Bacteria	Firmicutes	Clostridiales	Clostridiaceae	Butyricicoccus	Butyricicoccus sp. BB10	NOBIN	1212	hic_129	NOBIN
k127_2879772	4427	0.2085	1.575	48.245	1.942	21.313	0.513	3.241	0.048	1	0	Eukaryota	Eukaryota-undef	Hymenostomatida	Tetrahymenidae	Tetrahymena	Tetrahymena thermophila	800	661	metabat_1202	NOBIN
k127_2879792	1948	0.3573	1.346	16.806	8.376	11.801	0.686	16.71	1.139	1	1	Bacteria	Firmicutes	Clostridiales	Clostridiaceae	Clostridium	Clostridium sp. CAG:813	522	NOBIN	metabat_893	NOBIN
k127_2879804	1553	0.5267	0.127	5.275	0.026	9.272	0.08	0.807	0.469	2	2	Bacteria	Firmicutes	Selenomonadales	Selenomonadaceae	Schwartzia	Schwartzia succinivorans	NOBIN	454	hic_250	NOBIN
k127_2880080	1441	0.3581	0.058	5.285	0.071	0.542	0.135	0.126	0.0	0	2	Bacteria	Proteobacteria	Aeromonadales	Aeromonadaceae	Aeromonas	Aeromonas hydrophila	556	338	metabat_930	NOBIN
k127_2880085	1538	0.1821	1.381	28.35	0.204	6.824	0.199	1.621	0.031	0	1	no-hit	no-hit	no-hit	no-hit	no-hit	no-hit	NOBIN	2365	hic_281	NOBIN
k127_2880113	1268	0.2681	1.299	27.42	26.541	42.357	1.09	3.685	0.0	1	0	no-hit	no-hit	no-hit	no-hit	no-hit	no-hit	634	NOBIN	metabat_1017	NOBIN
k127_2880135	2785	0.3935	2.72	7.754	0.221	1.952	0.7	0.234	0.033	3	2	Bacteria	Proteobacteria	Rhodospirillales	Rhodospirillaceae	Azospirillum	Azospirillum sp. CAG:239	888	891	metabat_1298	NOBIN
k127_2880194	1667	0.2496	1.021	19.523	0.396	96.071	2.843	7.86	0.0	1	2	Bacteria	Firmicutes	Erysipelotrichales	Erysipelotrichaceae	Coprobacillus	Coprobacillus sp. CAG:605	NOBIN	1166	hic_235	NOBIN
k127_2880296	1163	0.3362	0.406	7.716	0.0	0.434	0.101	0.0	0.0	0	1	Bacteria	Bacteroidetes	Flavobacteriales	Flavobacteriaceae	Flavobacterium	Flavobacterium caeni	NOBIN	2679	hic_334	NOBIN
k127_2880413	2709	0.526	5.714	8.513	16.721	153.859	2.172	1.199	0.043	2	1	Bacteria	Firmicutes	Clostridiales	Lachnospiraceae	Coprococcus	Coprococcus catus	1038	72	metabat_042	NOBIN
k127_2880603	2331	0.4599	3.801	6.02	0.227	8.896	0.67	0.447	0.033	1	1	no-hit	no-hit	no-hit	no-hit	no-hit	no-hit	NOBIN	2139	hic_063	NOBIN
k127_2880616	2986	0.3426	0.472	6.672	0.221	4.177	0.331	0.427	0.0	3	2	Bacteria	Spirochaetes	Spirochaetales	Spirochaetaceae	Treponema	Treponema berlinense	574	NOBIN	metabat_950	NOBIN
k127_2880718	1953	0.2673	3.113	21.976	44.743	63.928	3.281	8.652	0.068	1	1	no-hit	no-hit	no-hit	no-hit	no-hit	no-hit	104	2261	metabat_055	NOBIN
k127_2880733	1195	0.4402	0.065	37.081	226.194	208.682	0.035	18.556	0.0	0	1	no-hit	no-hit	no-hit	no-hit	no-hit	no-hit	NOBIN	1555	hic_044	NOBIN
k127_2880748	2896	0.5994	6.137	8.666	6.127	17.696	0.572	0.902	0.058	2	1	Bacteria	Firmicutes	Clostridiales	Clostridiaceae	Butyricicoccus	Butyricicoccus sp. BB10	130	841	hic_381	NOBIN
k127_2880754	3434	0.2129	2.809	21.095	5.527	20.145	1.112	1.379	0.012	0	1	no-hit	no-hit	no-hit	no-hit	no-hit	no-hit	472	2311	hic_524	NOBIN
k127_2880786	4036	0.1759	2.355	35.19	2.093	20.356	0.539	2.306	0.013	1	0	no-hit	no-hit	no-hit	no-hit	no-hit	no-hit	800	1974	metabat_1202	NOBIN
k127_2880863	1772	0.478	0.138	8.303	0.419	8.413	1.392	12.388	0.174	0	2	Archaea	Euryarchaeota	Thermoplasmatales	Thermoplasmatales-undef	Thermoplasmatales-undef	Thermoplasmatales archaeon BRNA1	NOBIN	894	hic_380	NOBIN
k127_2880872	1224	0.1806	2.949	73.535	5.855	29.728	0.28	1.336	0.034	1	0	no-hit	no-hit	no-hit	no-hit	no-hit	no-hit	NOBIN	380	hic_140	NOBIN
k127_2880930	1954	0.5363	2.313	9.989	0.513	8.225	0.887	0.0	0.019	2	2	Bacteria	Bacteroidetes	Bacteroidales	Prevotellaceae	Prevotella	Prevotella bryantii	NOBIN	1095	hic_088	NOBIN
k127_2880955	2645	0.2132	5.616	40.924	10.289	33.535	0.994	1.579	0.0	1	0	no-hit	no-hit	no-hit	no-hit	no-hit	no-hit	971	NOBIN	metabat_1391	NOBIN
k127_2880982	1749	0.1978	1.878	124.176	3.32	29.246	0.459	4.692	0.034	0	1	no-hit	no-hit	no-hit	no-hit	no-hit	no-hit	NOBIN	885	hic_334	NOBIN
k127_2881040	2417	0.2553	0.099	5.302	0.116	22.662	0.166	2.959	0.201	1	2	Bacteria	Firmicutes	Clostridiales	Lachnospiraceae	Lachnospiraceae-undef	Lachnospiraceae bacterium G41	1080	NOBIN	metabat_089	NOBIN
k127_2881143	3182	0.358	22.705	21.648	1.241	11.977	0.583	0.079	0.013	2	2	Bacteria	Firmicutes	Clostridiales	Clostridiaceae	Clostridium	Clostridium sp. CAG:349	308	NOBIN	metabat_655	metabat_655
k127_2881182	6194	0.2953	0.172	19.597	0.559	7.563	0.299	0.171	0.048	6	2	Bacteria	Cyanobacteria	Synechococcales	Synechococcaceae	Synechococcus	Synechococcus sp. TMED187	101	1367	hic_343	NOBIN
k127_2881274	1178	0.3973	0.357	4.607	0.071	1.011	0.595	0.0	0.0	2	2	Bacteria	Bacteroidetes	Bacteroidales	Prevotellaceae	Prevotellaceae-undef	Prevotellaceae bacterium HUN156	NOBIN	1388	hic_239	NOBIN
k127_2881305	3431	0.4859	0.859	19.723	12.231	25.353	0.256	5.391	0.112	3	1	Bacteria	Firmicutes	Selenomonadales	Selenomonadaceae	Schwartzia	Schwartzia succinivorans	58	554	metabat_967	NOBIN
k127_2881324	2343	0.4793	0.232	6.586	0.366	4.607	1.485	0.0	0.0	0	1	Bacteria	Chlorobi	Chlorobiales	Chlorobiaceae	Chlorobium	Chlorobium phaeobacteroides	NOBIN	2077	hic_334	NOBIN
k127_2881459	2635	0.4619	5.151	6.665	2.51	20.993	3.532	0.276	0.046	3	2	Bacteria	Firmicutes	Clostridiales	Clostridiaceae	Sarcina	Sarcina sp. DSM 11001	NOBIN	1965	hic_268	NOBIN
k127_2881632	2686	0.363	0.074	7.458	0.163	2.271	0.155	0.038	0.36	2	1	Bacteria	Firmicutes	Firmicutes-undef	Firmicutes-undef	Firmicutes-undef	Bacilli bacterium VT-13-104	1352	NOBIN	metabat_391	NOBIN
k127_2881677	3479	0.3007	4.153	7.449	0.306	4.212	2.23	0.786	0.011	1	1	Bacteria	Firmicutes	Clostridiales	Clostridiaceae	Clostridium	Clostridium sp. CAG:307	1422	NOBIN	metabat_469	NOBIN
k127_2881678	1286	0.4502	36.409	30.258	11.876	211.214	17.865	28.462	0.098	0	1	Bacteria	Firmicutes	Clostridiales	Ruminococcaceae	Ruminococcaceae-undef	Ruminococcaceae bacterium	NOBIN	292	hic_038	NOBIN
k127_2881688	1077	0.4513	0.076	31.253	0.146	0.418	0.0	0.037	0.035	1	1	no-hit	no-hit	no-hit	no-hit	no-hit	no-hit	NOBIN	1872	hic_070	NOBIN
k127_2881791	7289	0.3837	0.133	7.922	0.244	1.423	0.282	7.593	0.065	6	2	Bacteria	Firmicutes	Clostridiales	Ruminococcaceae	Ruminococcus	Ruminococcus sp. YE71	789	1909	metabat_1188	NOBIN
k127_2881822	3166	0.247	2.078	32.41	52.597	68.733	4.298	7.859	0.006	1	1	no-hit	no-hit	no-hit	no-hit	no-hit	no-hit	634	391	metabat_1017	NOBIN
k127_2881886	1714	0.161	2.535	164.302	1.758	45.973	0.257	6.293	0.0	1	1	no-hit	no-hit	no-hit	no-hit	no-hit	no-hit	NOBIN	1316	hic_219	NOBIN
k127_2881996	2257	0.1728	12.015	363.845	7.965	120.992	1.169	0.225	0.0	2	1	no-hit	no-hit	no-hit	no-hit	no-hit	no-hit	NOBIN	2734	hic_392	NOBIN
k127_2882060	4317	0.3963	0.086	13.488	0.05	1.026	0.188	0.009	0.019	2	0	Bacteria	Firmicutes	Clostridiales	Lachnospiraceae	Butyrivibrio	Butyrivibrio sp. INlla21	1001	1216	metabat_002	NOBIN
k127_2882237	2886	0.5398	33.072	9.453	14.792	121.383	1.872	3.362	0.0	0	2	Bacteria	Bacteroidetes	Bacteroidales	Tannerellaceae	Parabacteroides	Parabacteroides goldsteinii	4	1674	metabat_868	NOBIN
k127_2882273	5610	0.3898	1.33	21.684	0.811	5.032	7.874	0.0	0.007	5	2	Bacteria	Bacteroidetes	Bacteroidales	Prevotellaceae	Prevotella	Prevotella sp. 885	NOBIN	862	hic_109	NOBIN
k127_2882311	1716	0.514	1.643	6.38	4.238	69.932	0.251	2.671	0.0	1	1	no-hit	no-hit	no-hit	no-hit	no-hit	no-hit	NOBIN	733	hic_442	NOBIN
k127_2882319	4178	0.4732	0.94	17.403	11.195	20.045	0.274	5.387	0.093	3	2	Bacteria	Firmicutes	Selenomonadales	Selenomonadaceae	Schwartzia	Schwartzia succinivorans	58	554	metabat_967	NOBIN
k127_2882344	1508	0.2347	9.448	74.143	46.586	94.266	3.144	6.242	0.0	1	1	no-hit	no-hit	no-hit	no-hit	no-hit	no-hit	634	NOBIN	metabat_1017	NOBIN
k127_2882552	1923	0.4332	1.572	16.833	63.151	496.597	1.367	55.998	8.795	1	1	Bacteria	Firmicutes	Firmicutes-undef	Firmicutes-undef	Firmicutes-undef	Firmicutes bacterium CAG:536	NOBIN	3103	hic_215	NOBIN
k127_2882599	1862	0.3818	0.632	7.858	6.867	19.237	0.671	5.167	0.042	2	1	Bacteria	Bacteroidetes	Bacteroidales	Prevotellaceae	Prevotella	Prevotella sp. BP1-145	NOBIN	598	hic_189	NOBIN
k127_2882642	2872	0.196	2.132	36.887	7.6	61.264	3.578	16.903	0.032	2	1	no-hit	no-hit	no-hit	no-hit	no-hit	no-hit	1113	934	metabat_126	NOBIN
k127_2882660	4676	0.4812	0.868	7.229	0.481	6.966	0.468	0.172	0.018	2	2	Bacteria	Bacteroidetes	Bacteroidales	Rikenellaceae	Alistipes	Alistipes timonensis	716	NOBIN	metabat_1108	NOBIN
k127_2882722	3305	0.2484	42.785	636.371	26.495	394.776	25.449	30.788	0.068	3	1	Eukaryota	Eukaryota-undef	Sporadotrichida	Oxytrichidae	Stylonychia	Stylonychia lemnae	836	711	metabat_1241	NOBIN
k127_2882768	1092	0.207	0.516	5.541	0.0	1.487	0.116	0.112	0.035	0	2	no-hit	no-hit	no-hit	no-hit	no-hit	no-hit	1423	NOBIN	metabat_470	NOBIN
k127_2882837	2933	0.2335	4.798	12.289	2.205	37.234	2.165	7.704	0.178	2	2	Bacteria	Firmicutes	Clostridiales	Lachnospiraceae	Butyrivibrio	Butyrivibrio sp. INlla14	423	NOBIN	metabat_783	NOBIN
k127_2882883	1085	0.3217	0.119	3.392	0.077	1.155	0.135	0.0	0.0	1	1	no-hit	no-hit	no-hit	no-hit	no-hit	no-hit	1395	NOBIN	metabat_438	NOBIN
k127_2883024	1419	0.1959	0.852	26.697	19.514	31.777	0.901	1.043	0.0	2	0	no-hit	no-hit	no-hit	no-hit	no-hit	no-hit	104	NOBIN	metabat_055	NOBIN
k127_2883079	4045	0.4156	5.967	7.689	0.112	11.754	0.286	0.83	0.028	3	2	Bacteria	Proteobacteria	Rhodospirillales	Rhodospirillaceae	Azospirillum	Azospirillum sp. 51_20	1423	44	metabat_470	NOBIN
k127_2883162	1548	0.5497	12.814	5.706	7.928	76.668	0.497	2.138	0.096	0	2	Bacteria	Firmicutes	Firmicutes-undef	Firmicutes-undef	Firmicutes-undef	Firmicutes bacterium CAG:129	NOBIN	1424	hic_299	NOBIN
k127_2883259	2971	0.5069	1.805	15.492	4.746	80.321	60.548	7.047	0.049	1	2	Bacteria	Bacteroidetes	Bacteroidales	Prevotellaceae	Prevotella	Prevotella aff. ruminicola Tc2-24	959	NOBIN	metabat_1377	NOBIN
k127_2883309	1950	0.4179	0.105	6.923	0.205	2.982	0.469	2.891	0.0	0	2	Bacteria	Proteobacteria	Rhodospirillales	Rhodospirillaceae	Azospirillum	Azospirillum sp. CAG:260	NOBIN	301	hic_263	NOBIN
k127_2883378	1584	0.4577	0.864	6.574	0.48	18.208	1.766	2.804	0.0	1	2	Bacteria	Firmicutes	Lactobacillales	Streptococcaceae	Streptococcus	Streptococcus sp. HSISM1	465	433	hic_214	NOBIN
k127_2883387	3706	0.3681	3.832	14.866	2.382	21.02	5.252	0.519	0.081	3	2	Bacteria	Firmicutes	Clostridiales	Lachnospiraceae	Lachnospiraceae-undef	Lachnospiraceae bacterium G41	416	339	metabat_775	NOBIN
k127_2883442	3786	0.4237	0.454	5.826	0.049	1.951	0.304	0.652	0.278	2	2	Bacteria	Firmicutes	Clostridiales	Clostridiales-undef	Clostridiales-undef	Clostridiales bacterium 41_12_two_minus	1040	721	metabat_045	NOBIN
k127_2883454	1059	0.5127	2.275	6.871	2.386	35.016	1.537	1.291	0.259	0	2	Bacteria	Bacteroidetes	Bacteroidales	Prevotellaceae	Prevotella	Prevotella sp. ne3005	1108	2750	metabat_120	NOBIN
k127_2883471	2596	0.4661	1.057	11.052	5.24	160.52	3.819	5.034	0.025	2	1	Bacteria	Bacteroidetes	Bacteroidales	Prevotellaceae	Prevotella	Prevotella sp. ne3005	481	587	metabat_847	NOBIN
k127_2883527	1425	0.4161	1.41	12.497	12.189	54.262	9.199	10.208	0.053	2	2	Bacteria	Bacteroidetes	Bacteroidales	Prevotellaceae	Prevotella	Prevotella sp. CAG:1031	NOBIN	239	hic_102	NOBIN
k127_2883538	4454	0.2456	1.735	41.043	2.432	46.418	0.429	3.49	0.04	1	0	no-hit	no-hit	no-hit	no-hit	no-hit	no-hit	14	2811	metabat_479	NOBIN
k127_2883568	1543	0.1977	0.878	7.774	0.666	5.933	0.173	1.088	0.0	3	0	no-hit	no-hit	no-hit	no-hit	no-hit	no-hit	14	3205	metabat_479	NOBIN
k127_2883745	1995	0.192	4.35	51.06	3.947	35.406	0.619	2.595	0.021	1	0	no-hit	no-hit	no-hit	no-hit	no-hit	no-hit	NOBIN	429	hic_217	NOBIN
k127_2883770	3140	0.3997	0.101	8.307	0.045	1.342	0.221	0.013	0.0	2	2	Bacteria	Bacteroidetes	Bacteroidales	Prevotellaceae	Prevotella	Prevotella sp. CAG:873	NOBIN	978	hic_334	NOBIN
k127_2883803	4407	0.3286	0.098	20.796	0.165	2.565	10.324	0.022	0.034	1	2	no-hit	no-hit	no-hit	no-hit	no-hit	no-hit	164	733	hic_044	NOBIN
k127_2883913	1206	0.2206	1.185	15.123	1.725	37.581	1.044	4.823	0.037	1	2	no-hit	no-hit	no-hit	no-hit	no-hit	no-hit	NOBIN	1917	hic_522	NOBIN
k127_2883974	2571	0.2513	1.506	28.013	52.374	64.895	1.112	3.059	0.225	1	0	Eukaryota	Eukaryota-undef	Peniculida	Parameciidae	Paramecium	Paramecium tetraurelia	634	1645	metabat_1017	NOBIN
k127_2884177	4241	0.2058	7.151	159.523	3.361	68.553	1.197	1.277	0.032	0	1	Eukaryota	Eukaryota-undef	Hymenostomatida	Tetrahymenidae	Tetrahymena	Tetrahymena thermophila	609	711	metabat_989	NOBIN
k127_2884219	1413	0.2052	7.336	148.94	4.447	59.299	1.766	0.147	0.0	0	2	no-hit	no-hit	no-hit	no-hit	no-hit	no-hit	NOBIN	3189	hic_246	NOBIN
k127_2884252	1589	0.4386	0.263	5.361	0.7	7.185	0.419	0.0	0.0	1	2	Bacteria	Firmicutes	Clostridiales	Lachnospiraceae	Roseburia	Roseburia sp. CAG:182	NOBIN	909	hic_077	NOBIN
k127_2884370	1307	0.1714	3.417	119.341	1.457	49.579	0.655	0.168	0.0	0	1	no-hit	no-hit	no-hit	no-hit	no-hit	no-hit	NOBIN	1996	hic_022	NOBIN
k127_2884408	14778	0.2818	0.093	15.581	0.073	10.183	0.379	0.019	0.008	16	2	Bacteria	Firmicutes	Clostridiales	Clostridiaceae	Clostridium	Clostridium pasteurianum	1412	3548	metabat_458	NOBIN
k127_2884434	3350	0.194	7.876	211.145	5.561	81.457	1.605	0.905	0.025	2	2	no-hit	no-hit	no-hit	no-hit	no-hit	no-hit	609	2734	metabat_989	NOBIN
k127_2884503	3479	0.2897	9.292	11.782	5.327	42.518	2.479	1.696	0.017	1	2	Bacteria	Firmicutes	Clostridiales	Clostridiaceae	Clostridium	Clostridium sp. CAG:762	NOBIN	661	hic_051	NOBIN
k127_2884535	1665	0.2637	20.378	173.59	10.327	174.085	15.769	14.241	0.023	1	0	Bacteria	Firmicutes	Clostridiales	Lachnospiraceae	Lachnospiraceae-undef	Lachnospiraceae bacterium 3_1_57FAA_CT1	NOBIN	2675	hic_140	NOBIN
k127_2884559	1570	0.1987	0.987	22.883	2.548	16.376	0.452	1.261	0.025	0	1	no-hit	no-hit	no-hit	no-hit	no-hit	no-hit	754	3149	metabat_1150	NOBIN
k127_2884565	1293	0.3558	0.589	11.677	4.395	9.312	0.149	0.077	0.0	0	2	Bacteria	Bacteroidetes	Bacteroidales	Prevotellaceae	Prevotella	Prevotella sp. CAG:891	NOBIN	1716	hic_010	NOBIN
k127_2884637	14283	0.2182	0.681	21.57	1.023	11.282	0.613	1.619	0.083	0	1	Eukaryota	Chytridiomycota	Neocallimastigales	Neocallimastigaceae	Neocallimastix	Neocallimastix californiae	104	836	metabat_055	NOBIN
k127_2884643	2914	0.2835	4.473	42.705	78.081	93.144	1.707	4.968	0.028	1	0	Eukaryota	Streptophyta	Klebsormidiales	Klebsormidiaceae	Klebsormidium	Klebsormidium nitens	634	NOBIN	metabat_1017	NOBIN
k127_2884711	1034	0.4391	33.527	5.883	3.324	5.046	0.307	0.0	0.0	0	2	Bacteria	Firmicutes	Clostridiales	Ruminococcaceae	Ruminococcus	Ruminococcus flavefaciens	279	NOBIN	metabat_622	NOBIN
k127_2884808	4077	0.3022	1.217	15.891	3.384	17.945	2.784	9.852	0.009	2	2	Bacteria	Firmicutes	Clostridiales	Clostridiaceae	Clostridium	Clostridium sp. CAG:440	767	NOBIN	metabat_1164	NOBIN
k127_2884826	3834	0.1972	1.056	16.987	29.211	31.613	0.703	1.263	0.023	1	1	no-hit	no-hit	no-hit	no-hit	no-hit	no-hit	634	2643	metabat_1017	NOBIN
k127_2884831	4372	0.4934	1.856	11.708	0.173	5.992	1.502	0.603	0.343	2	2	Bacteria	Bacteroidetes	Bacteroidales	Prevotellaceae	Paraprevotella	Paraprevotella clara CAG:116	322	730	hic_024	NOBIN
k127_2885013	7161	0.5073	0.089	19.27	0.084	1.68	0.254	7.001	0.024	5	2	Bacteria	Bacteroidetes	Bacteroidales	Prevotellaceae	Prevotella	Prevotella buccalis	695	637	metabat_1084	NOBIN
k127_2885121	1045	0.3474	0.065	3.8	0.036	2.678	0.194	0.06	0.0	0	2	Bacteria	Firmicutes	Clostridiales	Lachnospiraceae	Shuttleworthia	Shuttleworthia satelles	565	NOBIN	metabat_940	NOBIN
k127_2885177	1146	0.6161	134.449	12.029	8.042	36.585	2.041	0.757	0.0	0	2	Bacteria	Firmicutes	Clostridiales	Clostridiales-undef	Flavonifractor	Flavonifractor sp. An100	NOBIN	2415	hic_496	NOBIN
k127_2885210	2411	0.421	3.021	10.034	0.776	4.141	15.41	0.463	0.017	2	2	Bacteria	Firmicutes	Clostridiales	Eubacteriaceae	Eubacterium	Eubacterium sp. CAG:252	NOBIN	2705	hic_551	NOBIN
k127_2885227	1109	0.183	1.168	151.022	3.669	43.94	0.739	6.001	0.043	0	2	no-hit	no-hit	no-hit	no-hit	no-hit	no-hit	NOBIN	844	hic_199	NOBIN
k127_2885233	1306	0.3813	0.016	5.678	0.029	1.781	0.159	0.0	0.0	2	2	no-hit	no-hit	no-hit	no-hit	no-hit	no-hit	59	NOBIN	metabat_978	NOBIN
k127_2885269	1261	0.4948	46.208	4.321	0.247	36.868	0.328	4.289	2.534	2	2	Bacteria	Chlorobi	Chlorobiales	Chlorobiaceae	Chlorobium	Chlorobium sp. GBChlB	888	NOBIN	metabat_1298	NOBIN
k127_2885345	1209	0.2291	1.803	36.583	72.009	64.708	1.151	3.696	0.0	1	0	no-hit	no-hit	no-hit	no-hit	no-hit	no-hit	634	1107	metabat_1017	NOBIN
k127_2885353	1110	0.4658	1.27	6.926	0.908	17.141	1.366	0.36	0.0	0	2	Bacteria	Candidatus Saccharibacteria	Candidatus Saccharibacteria-undef	Candidatus Saccharibacteria-undef	Candidatus Saccharibacteria-undef	Candidatus Saccharibacteria oral taxon TM7x	NOBIN	910	hic_264	NOBIN
k127_2885377	6279	0.2096	0.751	79.464	2.247	18.37	0.449	3.212	0.022	0	1	Eukaryota	Chytridiomycota	Neocallimastigales	Neocallimastigaceae	Piromyces	Piromyces sp. E2	104	1820	metabat_055	NOBIN
k127_2885547	14712	0.5192	1.352	9.111	0.482	3.556	0.176	11.25	0.323	13	2	Bacteria	Spirochaetes	Spirochaetales	Spirochaetaceae	Sphaerochaeta	Sphaerochaeta globosa	976	876	metabat_1396	NOBIN
k127_2885621	4286	0.4729	1.329	8.984	0.128	7.755	0.781	0.186	0.009	2	1	Bacteria	Spirochaetes	Spirochaetales	Spirochaetaceae	Treponema	Treponema berlinense	1267	NOBIN	metabat_296	NOBIN
k127_2885753	1407	0.4513	3.572	10.23	5.091	64.248	9.914	2.17	0.0	0	2	Bacteria	Bacteroidetes	Bacteroidales	Prevotellaceae	Prevotella	Prevotella sp. BP1-145	NOBIN	966	hic_349	NOBIN
k127_2885783	4170	0.3506	14.118	6.614	0.825	24.391	1.669	0.267	0.019	4	2	Bacteria	Firmicutes	Firmicutes-undef	Firmicutes-undef	Firmicutes-undef	Firmicutes bacterium CAG:345	998	NOBIN	metabat_1420	NOBIN
k127_2885993	1112	0.2194	8.908	417.29	14.612	161.833	2.421	31.961	0.0	0	1	no-hit	no-hit	no-hit	no-hit	no-hit	no-hit	NOBIN	1851	hic_504	NOBIN
k127_2886001	1528	0.159	0.968	88.447	0.789	17.887	0.399	2.591	0.062	0	1	no-hit	no-hit	no-hit	no-hit	no-hit	no-hit	NOBIN	435	hic_210	NOBIN
k127_2886041	9588	0.3407	0.565	10.798	0.895	5.687	1.021	0.085	0.005	7	2	Bacteria	Firmicutes	Clostridiales	Lachnospiraceae	Pseudobutyrivibrio	Pseudobutyrivibrio sp. YE44	1001	741	metabat_002	NOBIN
k127_2886074	2130	0.1967	10.126	238.242	7.411	96.754	1.333	0.63	0.0	1	0	no-hit	no-hit	no-hit	no-hit	no-hit	no-hit	NOBIN	1601	hic_382	NOBIN
k127_2886174	1594	0.5521	1.433	6.839	7.685	88.35	10.095	12.842	0.0	1	2	Bacteria	Firmicutes	Firmicutes-undef	Firmicutes-undef	Firmicutes-undef	Firmicutes bacterium CAG:170	NOBIN	1487	hic_090	NOBIN
k127_2886226	3099	0.2259	2.032	7.894	0.827	17.357	0.886	1.594	0.013	3	2	Bacteria	Firmicutes	Clostridiales	Clostridiaceae	Clostridium	Clostridium sp. CAG:524	771	NOBIN	metabat_1169	NOBIN
k127_2886244	1676	0.247	5.162	7.708	7.138	82.523	14.295	27.732	0.0	0	1	Eukaryota	Eukaryota-undef	Heterotrichida	Stentoridae	Stentor	Stentor coeruleus	NOBIN	3362	hic_014	NOBIN
k127_2886274	1048	0.1765	0.438	83.432	0.866	16.371	0.381	3.172	0.0	0	1	no-hit	no-hit	no-hit	no-hit	no-hit	no-hit	NOBIN	2670	hic_041	NOBIN
k127_2886347	1601	0.4947	0.345	5.205	0.077	4.344	0.237	0.025	0.0	0	1	Bacteria	Bacteroidetes	Bacteroidales	Tannerellaceae	Tannerella	Tannerella sp. CAG:118	1393	1098	hic_116	NOBIN
k127_2886468	4358	0.1911	1.522	27.564	0.2	11.15	0.395	0.382	0.02	1	0	no-hit	no-hit	no-hit	no-hit	no-hit	no-hit	14	NOBIN	metabat_479	NOBIN
k127_2886572	1074	0.5912	2.922	5.78	0.385	9.641	0.321	0.0	0.035	0	2	Bacteria	Firmicutes	Clostridiales	Clostridiales-undef	Clostridiales-undef	Clostridiales bacterium	NOBIN	2652	hic_147	NOBIN
k127_2886824	2650	0.4928	6.235	7.473	0.014	2.1	1.058	0.052	0.016	2	2	Bacteria	Bacteroidetes	Cytophagales	Cyclobacteriaceae	Algoriphagus	Algoriphagus sp. 32-45-6	1102	3170	metabat_114	NOBIN
k127_2886899	7304	0.3107	0.131	7.695	0.052	1.156	0.237	0.176	0.033	7	2	Bacteria	Firmicutes	Clostridiales	Lachnospiraceae	Anaerocolumna	Anaerocolumna aminovalerica	79	NOBIN	metabat_1200	NOBIN
k127_2886903	1221	0.3948	0.473	4.802	0.074	6.387	4.591	0.0	0.033	0	2	Bacteria	Bacteria-undef	Bacteria-undef	Bacteria-undef	Bacteria-undef	Parcubacteria group bacterium GW2011_GWC1_34_10	935	NOBIN	metabat_1351	NOBIN
k127_2886920	1394	0.1923	8.43	229.641	4.255	95.611	0.8	0.088	0.0	0	1	no-hit	no-hit	no-hit	no-hit	no-hit	no-hit	774	607	metabat_1172	NOBIN
k127_2887080	9820	0.1876	1.732	20.047	0.232	13.278	0.554	2.699	0.007	2	1	Eukaryota	Eukaryota-undef	Dictyosteliales	Dictyosteliaceae	Dictyostelium	Dictyostelium purpureum	800	885	metabat_1202	NOBIN
k127_2887142	3603	0.1954	4.556	98.972	6.749	147.973	2.052	11.925	0.034	1	1	no-hit	no-hit	no-hit	no-hit	no-hit	no-hit	1312	2950	metabat_347	NOBIN
k127_2887288	3186	0.1868	1.072	14.503	0.138	2.423	0.336	1.158	0.039	0	1	no-hit	no-hit	no-hit	no-hit	no-hit	no-hit	800	1416	hic_235	NOBIN
k127_2887337	7062	0.3602	2.292	8.818	0.555	2.611	0.351	27.102	0.063	5	1	Bacteria	Spirochaetes	Spirochaetales	Spirochaetaceae	Treponema	Treponema succinifaciens	474	2611	metabat_839	NOBIN
k127_2887348	5159	0.175	2.104	6.236	0.171	6.414	0.746	0.357	0.077	1	1	no-hit	no-hit	no-hit	no-hit	no-hit	no-hit	774	NOBIN	metabat_1172	NOBIN
k127_2887388	1122	0.2995	0.0	4.821	0.214	2.751	0.238	0.018	0.0	1	1	no-hit	no-hit	no-hit	no-hit	no-hit	no-hit	855	NOBIN	metabat_1262	NOBIN
k127_2887404	1117	0.231	3.76	85.744	2.545	32.464	0.286	0.0	0.0	0	1	no-hit	no-hit	no-hit	no-hit	no-hit	no-hit	NOBIN	2077	hic_210	NOBIN
k127_2887447	1090	0.4193	5.686	30.819	0.128	8.517	2.147	6.1	0.035	0	1	Bacteria	Bacteroidetes	Marinilabiliales	Marinilabiliaceae	Alkalitalea	Alkalitalea saponilacus	NOBIN	3730	hic_287	NOBIN
k127_2887556	2701	0.4654	0.466	11.428	0.875	8.051	0.283	0.156	0.0	2	1	Bacteria	Firmicutes	Clostridiales	Lachnospiraceae	Roseburia	Roseburia sp. CAG:197	1186	916	metabat_206	NOBIN
k127_2887565	1049	0.4738	1.416	8.154	0.941	11.372	0.556	0.521	0.0	0	1	Bacteria	Firmicutes	Clostridiales	Lachnospiraceae	Butyrivibrio	Butyrivibrio sp. ob235	NOBIN	2121	hic_492	NOBIN
k127_2887674	4105	0.5247	3.756	9.606	0.273	10.94	0.414	30.746	0.088	3	1	Bacteria	Bacteroidetes	Bacteroidales	Prevotellaceae	Prevotella	Prevotella pleuritidis	1142	254	metabat_158	NOBIN
k127_2887701	1624	0.5499	21.431	7.866	2.524	27.393	0.504	1.227	0.0	1	2	Bacteria	Bacteroidetes	Bacteroidetes-undef	Bacteroidetes-undef	Bacteroidetes-undef	Bacteroidetes bacterium GWE2_39_28	1393	1999	hic_496	NOBIN
k127_2887752	3017	0.1604	4.807	11.319	1.231	86.375	1.552	5.071	0.015	1	2	no-hit	no-hit	no-hit	no-hit	no-hit	no-hit	952	1242	metabat_1370	NOBIN
k127_2887780	3285	0.2578	2.252	28.374	26.04	40.165	1.36	2.586	0.012	0	1	Eukaryota	Eukaryota-undef	Sporadotrichida	Oxytrichidae	Oxytricha	Oxytricha trifallax	634	NOBIN	metabat_1017	NOBIN
k127_2887787	6338	0.4372	11.94	19.851	0.951	16.016	0.617	0.325	0.027	8	1	Bacteria	Spirochaetes	Spirochaetales	Spirochaetaceae	Treponema	Treponema bryantii	872	304	metabat_1281	metabat_1281
k127_2887907	1119	0.4138	0.133	5.143	1.087	3.144	0.55	0.728	0.827	0	1	no-hit	no-hit	no-hit	no-hit	no-hit	no-hit	619	NOBIN	metabat_1000	NOBIN
k127_2887924	8439	0.3267	0.114	9.841	0.064	1.072	1.079	0.006	0.029	8	2	Bacteria	Firmicutes	Clostridiales	Lachnospiraceae	Anaerocolumna	Anaerocolumna jejuensis	159	2764	hic_094	NOBIN
k127_2888017	3207	0.1802	1.277	31.98	1.076	8.229	0.293	2.179	0.0	0	1	no-hit	no-hit	no-hit	no-hit	no-hit	no-hit	800	795	metabat_1202	NOBIN
k127_2888110	1827	0.4762	0.499	6.582	0.846	22.926	1.125	0.0	0.063	1	2	Bacteria	Firmicutes	Clostridiales	Ruminococcaceae	Ruminococcaceae-undef	Ruminococcaceae bacterium YAD3003	808	1737	metabat_1210	NOBIN
k127_2888200	6573	0.3432	0.037	16.354	0.052	2.004	0.186	0.006	0.024	5	0	Bacteria	Firmicutes	Clostridiales	Ruminococcaceae	Ruminococcus	Ruminococcus albus	934	1670	metabat_1350	NOBIN
k127_2888205	2654	0.3433	0.899	7.372	1.529	6.112	0.443	5.343	0.014	1	1	Bacteria	Firmicutes	Clostridiales	Lachnospiraceae	Butyrivibrio	Butyrivibrio proteoclasticus	887	NOBIN	metabat_1297	NOBIN
k127_2888214	1000	0.261	4.6	49.377	6.429	118.379	4.176	10.042	0.0	0	1	Eukaryota	Eukaryota-undef	Hymenostomatida	Hymenostomatida-undef	Ichthyophthirius	Ichthyophthirius multifiliis	1113	1419	metabat_126	NOBIN
k127_2888232	2031	0.2147	3.876	68.265	41.349	63.322	0.989	1.99	0.0	1	0	no-hit	no-hit	no-hit	no-hit	no-hit	no-hit	634	NOBIN	metabat_1017	NOBIN
k127_2888293	3568	0.2105	7.746	53.429	11.702	50.427	1.83	4.722	0.014	1	0	Eukaryota	Eukaryota-undef	Hymenostomatida	Tetrahymenidae	Tetrahymena	Tetrahymena thermophila	800	1166	metabat_1202	NOBIN
k127_2888352	3631	0.1559	2.187	7.682	0.433	55.173	0.791	3.653	0.03	3	1	no-hit	no-hit	no-hit	no-hit	no-hit	no-hit	952	NOBIN	metabat_1370	NOBIN
k127_2888389	1860	0.5145	0.234	4.473	0.534	36.358	0.519	0.044	0.0	2	2	Bacteria	Bacteroidetes	Bacteroidales	Prevotellaceae	Prevotella	Prevotella aff. ruminicola Tc2-24	743	NOBIN	metabat_1138	NOBIN
k127_2888405	2011	0.181	25.647	232.148	39.571	358.889	1.948	3.185	0.023	0	1	no-hit	no-hit	no-hit	no-hit	no-hit	no-hit	NOBIN	876	hic_553	NOBIN
k127_2888450	1901	0.2215	3.281	30.086	0.086	3.619	0.427	4.404	0.0	0	1	no-hit	no-hit	no-hit	no-hit	no-hit	no-hit	502	1085	hic_233	NOBIN
k127_2888471	1540	0.2175	19.183	378.23	12.995	197.022	4.038	11.55	0.0	0	2	no-hit	no-hit	no-hit	no-hit	no-hit	no-hit	NOBIN	711	hic_392	NOBIN
k127_2888565	1288	0.2531	2.394	8.408	0.745	10.672	1.365	0.335	0.0	2	2	Bacteria	Firmicutes	Clostridiales	Clostridiaceae	Clostridium	Clostridium sp. CAG:524	NOBIN	380	hic_104	NOBIN
k127_2888603	1130	0.4637	25.565	9.28	1.141	12.435	6.14	4.25	0.0	2	2	no-hit	no-hit	no-hit	no-hit	no-hit	no-hit	NOBIN	504	hic_026	NOBIN
k127_2888827	15390	0.3191	0.356	8.085	0.159	2.061	0.246	2.477	0.013	16	2	Bacteria	Firmicutes	Clostridiales	Clostridiaceae	Clostridium	Clostridium sp. CAG:167	767	2480	metabat_1164	NOBIN
k127_2888928	5253	0.4295	3.868	10.017	3.219	37.5	1.894	0.606	0.332	4	1	Bacteria	Firmicutes	Clostridiales	Clostridiaceae	Clostridium	Clostridium sp. CAG:510	1101	598	metabat_113	NOBIN
k127_2889056	4287	0.4294	27.131	13.032	10.44	139.878	9.048	22.509	0.125	2	2	Bacteria	Firmicutes	Clostridiales	Ruminococcaceae	Ruminococcaceae-undef	Ruminococcaceae bacterium	783	1889	metabat_1182	NOBIN
k127_2889136	2852	0.5326	2.643	9.331	0.197	2.83	0.589	194.633	0.399	1	2	Bacteria	Bacteroidetes	Bacteroidales	Prevotellaceae	Prevotella	Prevotella sp. tc2-28	819	NOBIN	metabat_1222	NOBIN
k127_2889251	1348	0.4822	4.265	6.869	0.223	6.772	0.117	0.028	0.031	0	1	Bacteria	Fibrobacteres	Fibrobacterales	Fibrobacteraceae	Fibrobacter	Fibrobacter sp. UWB8	NOBIN	2469	hic_517	NOBIN
k127_2889359	2879	0.5533	0.12	7.535	0.113	1.177	0.181	0.02	0.013	1	2	Bacteria	Firmicutes	Firmicutes-undef	Firmicutes-undef	Firmicutes-undef	Firmicutes bacterium CAG:103	NOBIN	715	hic_451	NOBIN
k127_2889437	1469	0.4629	3.243	15.619	6.218	47.723	3.969	10.11	0.027	0	2	Bacteria	Firmicutes	Clostridiales	Clostridiaceae	Sarcina	Sarcina sp. DSM 11001	NOBIN	643	hic_129	NOBIN
k127_2889512	4274	0.5562	2.766	5.809	1.048	12.961	0.418	4.282	0.029	4	2	Bacteria	Firmicutes	Clostridiales	Lachnospiraceae	Tyzzerella	Tyzzerella sp. An114	755	1940	metabat_1151	NOBIN
k127_2889521	1030	0.5204	1.436	4.131	0.663	18.438	0.219	12.226	0.041	0	1	Bacteria	Bacteroidetes	Bacteroidales	Bacteroidales-undef	Bacteroidales-undef	Bacteroidales bacterium WCE2008	596	NOBIN	metabat_974	NOBIN
k127_2889617	2032	0.2397	6.603	52.129	7.438	129.764	1.071	10.786	0.022	1	0	no-hit	no-hit	no-hit	no-hit	no-hit	no-hit	104	NOBIN	metabat_055	NOBIN
k127_2889643	1040	0.2183	11.72	261.521	10.932	294.069	5.157	29.532	0.162	0	1	no-hit	no-hit	no-hit	no-hit	no-hit	no-hit	1113	1564	metabat_126	NOBIN
k127_2889696	3030	0.3135	0.052	6.497	0.016	1.101	0.291	0.026	0.053	3	1	Bacteria	Firmicutes	Clostridiales	Eubacteriaceae	Eubacterium	Eubacterium plexicaudatum	1373	NOBIN	metabat_414	NOBIN
k127_2889812	1661	0.1872	0.63	13.063	2.233	13.833	1.948	3.049	0.0	2	0	no-hit	no-hit	no-hit	no-hit	no-hit	no-hit	1113	NOBIN	metabat_126	NOBIN
k127_2889847	2200	0.1959	5.51	14.799	0.506	5.448	0.336	1.089	0.0	1	0	no-hit	no-hit	no-hit	no-hit	no-hit	no-hit	NOBIN	748	hic_240	NOBIN
k127_2889929	4135	0.4268	1.264	9.024	0.04	3.354	0.71	0.235	0.0	2	1	no-hit	no-hit	no-hit	no-hit	no-hit	no-hit	950	1015	metabat_1368	NOBIN
k127_2890004	2794	0.267	0.029	7.436	0.291	15.256	0.547	0.121	0.0	0	1	Bacteria	Tenericutes	Mycoplasmatales	Mycoplasmataceae	Mycoplasma	Mycoplasma sp. CAG:956	1408	NOBIN	metabat_453	NOBIN
k127_2890155	1493	0.5064	2.774	6.532	0.965	9.133	2.046	1.482	0.109	0	2	Bacteria	Firmicutes	Clostridiales	Lachnospiraceae	Lachnospiraceae-undef	Lachnospiraceae bacterium XBD2001	NOBIN	2318	hic_145	NOBIN
k127_2890162	1231	0.186	1.954	23.107	17.578	31.463	1.611	2.158	0.039	2	1	no-hit	no-hit	no-hit	no-hit	no-hit	no-hit	NOBIN	95	hic_349	NOBIN
k127_2890275	2901	0.252	30.855	444.596	20.744	229.349	5.595	10.098	0.0	1	1	no-hit	no-hit	no-hit	no-hit	no-hit	no-hit	609	938	metabat_989	NOBIN
k127_2890291	1392	0.449	0.113	12.329	0.065	9.491	0.143	3.733	0.0	0	1	Bacteria	Firmicutes	Tissierellales	Peptoniphilaceae	Peptoniphilus	Peptoniphilus lacrimalis	NOBIN	1261	hic_187	NOBIN
k127_2890303	1818	0.5715	0.145	7.388	0.809	23.991	0.15	0.012	0.0	1	1	Bacteria	Firmicutes	Clostridiales	Lachnospiraceae	Lachnospiraceae-undef	Lachnospiraceae bacterium 3_1_57FAA_CT1	NOBIN	882	hic_105	NOBIN
k127_2890405	1073	0.247	16.388	149.76	73.857	199.368	8.29	24.435	0.039	1	0	Eukaryota	Eukaryota-undef	Philasterida	Pseudocohnilembidae	Pseudocohnilembus	Pseudocohnilembus persalinus	NOBIN	1689	hic_026	NOBIN
k127_2890694	1002	0.5758	0.795	9.63	0.421	5.878	1.166	0.181	0.0	0	1	Bacteria	Firmicutes	Clostridiales	Lachnospiraceae	Lachnospiraceae-undef	Lachnospiraceae bacterium XPB1003	NOBIN	697	hic_024	NOBIN
k127_2890717	1147	0.2258	2.167	4.197	0.17	37.702	1.321	8.061	0.035	0	1	Eukaryota	Eukaryota-undef	Sporadotrichida	Oxytrichidae	Oxytricha	Oxytricha trifallax	952	NOBIN	metabat_1370	NOBIN
k127_2890736	2132	0.1843	4.189	49.121	9.933	42.768	1.083	0.84	0.02	1	2	no-hit	no-hit	no-hit	no-hit	no-hit	no-hit	NOBIN	397	hic_250	NOBIN
k127_2890741	1094	0.4936	1.105	6.33	2.66	17.517	0.629	1.436	2.689	0	2	Bacteria	Elusimicrobia	Elusimicrobiales	Elusimicrobiaceae	Elusimicrobium	Elusimicrobium sp. An273	NOBIN	442	hic_460	NOBIN
k127_2890818	4994	0.4417	1.952	11.145	8.568	12.194	0.436	10.088	0.286	4	2	Bacteria	Bacteroidetes	Bacteroidetes-undef	Bacteroidetes-undef	Bacteroidetes-undef	Bacteroidetes bacterium oral taxon 272	546	3	metabat_919	NOBIN
k127_2890824	2853	0.3649	0.345	7.253	0.093	3.202	0.256	0.598	0.056	1	2	Bacteria	Firmicutes	Clostridiales	Ruminococcaceae	Subdoligranulum	Subdoligranulum sp. CAG:314	798	NOBIN	metabat_1198	NOBIN
k127_2890825	3658	0.1829	0.804	52.596	0.138	7.714	0.573	0.386	0.0	4	0	Bacteria	Proteobacteria	Campylobacterales	Helicobacteraceae	Sulfuricurvum	Sulfuricurvum sp. RIFOXYD2_FULL_44_160	389	2950	metabat_744	NOBIN
k127_2890954	1116	0.207	4.161	82.301	2.205	30.68	0.406	0.0	0.0	0	1	no-hit	no-hit	no-hit	no-hit	no-hit	no-hit	NOBIN	1946	hic_389	NOBIN
k127_2891040	2909	0.2097	1.339	23.164	0.414	5.022	0.295	2.206	0.039	1	0	no-hit	no-hit	no-hit	no-hit	no-hit	no-hit	800	NOBIN	metabat_1202	NOBIN
k127_2891180	1078	0.2263	9.057	69.752	25.518	68.521	1.67	1.503	0.0	0	1	no-hit	no-hit	no-hit	no-hit	no-hit	no-hit	NOBIN	1419	hic_046	NOBIN
k127_2891207	1055	0.3545	0.0	20.263	0.042	1.432	0.192	0.209	0.038	1	0	no-hit	no-hit	no-hit	no-hit	no-hit	no-hit	896	NOBIN	metabat_1307	NOBIN
k127_2891436	2654	0.243	4.278	180.157	5.849	69.192	1.114	12.43	0.0	1	1	no-hit	no-hit	no-hit	no-hit	no-hit	no-hit	686	1380	metabat_1074	NOBIN
k127_2891552	5157	0.6108	9.356	14.508	4.572	52.69	0.483	9.055	0.292	6	2	Bacteria	Synergistetes	Synergistales	Synergistaceae	Pyramidobacter	Pyramidobacter piscolens	121	81	metabat_244	metabat_244
k127_2891643	1532	0.171	2.864	8.743	0.381	67.847	0.738	6.016	0.034	0	1	no-hit	no-hit	no-hit	no-hit	no-hit	no-hit	565	NOBIN	metabat_940	NOBIN
k127_2891684	3815	0.2516	0.224	8.469	1.414	22.89	1.013	11.587	0.068	3	2	Bacteria	Firmicutes	Clostridiales	Clostridiaceae	Clostridium	Clostridium sp. CAG:440	1169	NOBIN	metabat_187	NOBIN
k127_2891700	2920	0.3212	68.211	15.099	119.417	813.223	5.06	31.546	0.013	1	2	Archaea	Euryarchaeota	Methanobacteriales	Methanobacteriaceae	Methanobrevibacter	Methanobrevibacter ruminantium	644	514	metabat_1028	NOBIN
k127_2891709	1211	0.2064	3.315	40.043	37.822	48.358	1.706	4.22	0.0	2	0	no-hit	no-hit	no-hit	no-hit	no-hit	no-hit	634	NOBIN	metabat_1017	NOBIN
k127_2891726	2765	0.1834	1.186	27.092	25.399	36.242	0.95	2.862	0.0	2	0	no-hit	no-hit	no-hit	no-hit	no-hit	no-hit	634	3387	metabat_1017	NOBIN
k127_2891819	1403	0.4604	0.128	9.163	0.146	8.521	1.312	0.027	0.911	1	1	Bacteria	Spirochaetes	Spirochaetales	Spirochaetaceae	Treponema	Treponema saccharophilum	NOBIN	718	hic_277	NOBIN
k127_2891954	3491	0.2592	0.524	10.968	0.895	13.951	1.315	0.707	0.0	3	2	Bacteria	Tenericutes	Mycoplasmatales	Mycoplasmataceae	Mycoplasma	Mycoplasma sp. CAG:776	659	1424	hic_299	NOBIN
k127_2891984	3333	0.2001	1.44	35.139	0.977	13.794	0.54	2.029	0.014	0	1	no-hit	no-hit	no-hit	no-hit	no-hit	no-hit	14	1420	hic_301	NOBIN
k127_2891991	1606	0.5741	30.974	9.132	10.227	46.113	1.757	2.451	0.361	0	2	Bacteria	Firmicutes	Clostridiales	Oscillospiraceae	Oscillibacter	Oscillibacter sp. 1-3	NOBIN	303	hic_381	NOBIN
k127_2892027	1803	0.5419	0.863	7.331	2.476	26.68	1.209	9.402	0.092	2	2	Bacteria	Firmicutes	Clostridiales	Ruminococcaceae	Ruminiclostridium	[Eubacterium] siraeum	NOBIN	1811	hic_075	NOBIN
k127_2892031	3726	0.2322	7.18	209.184	8.004	101.032	5.562	15.253	0.0	4	1	Eukaryota	Chytridiomycota	Neocallimastigales	Neocallimastigaceae	Anaeromyces	Anaeromyces robustus	686	2060	metabat_1074	NOBIN
k127_2892048	1547	0.5436	1.377	6.761	4.981	82.383	0.278	3.769	0.0	1	1	Bacteria	Bacteria-undef	Bacteria-undef	Bacteria-undef	Bacteria-undef	candidate division KSB1 bacterium 4484_188	NOBIN	733	hic_442	NOBIN
k127_2892074	7043	0.3856	1.112	8.343	0.815	14.981	0.975	0.548	0.047	5	2	Bacteria	Firmicutes	Clostridiales	Lachnospiraceae	Roseburia	Roseburia sp. CAG:18	1112	699	metabat_125	NOBIN
k127_2892082	3143	0.4228	0.485	6.602	0.025	1.062	0.172	0.0	0.025	2	2	Bacteria	Proteobacteria	Rhodospirillales	Acetobacteraceae	Acetobacter	Acetobacter sp. CAG:977	1013	2892	metabat_015	NOBIN
k127_2892086	1543	0.1666	1.43	74.738	2.331	34.12	1.555	6.006	0.0	0	1	no-hit	no-hit	no-hit	no-hit	no-hit	no-hit	NOBIN	2811	hic_371	NOBIN
k127_2892126	1720	0.1721	4.823	7.882	0.542	76.438	0.952	11.622	0.0	0	1	no-hit	no-hit	no-hit	no-hit	no-hit	no-hit	952	NOBIN	metabat_1370	NOBIN
k127_2892177	4636	0.3037	0.43	35.088	0.079	0.951	0.379	0.008	0.028	2	1	Bacteria	Firmicutes	Clostridiales	Clostridiaceae	Sarcina	Sarcina sp. DSM 11001	584	NOBIN	metabat_961	NOBIN
k127_2892187	9099	0.3272	0.331	25.813	0.118	2.487	0.311	1.893	0.023	7	2	Bacteria	Firmicutes	Clostridiales	Eubacteriaceae	Eubacterium	Eubacterium sp. CAG:841	616	NOBIN	metabat_997	metabat_997
k127_2892320	2784	0.4476	42.429	26.28	0.254	11.788	0.175	0.108	0.014	1	2	Bacteria	Proteobacteria	Vibrionales	Vibrionaceae	Salinivibrio	Salinivibrio sp. KP-1	721	739	metabat_1114	NOBIN
k127_2892334	4379	0.2962	0.377	8.895	1.978	40.975	0.327	2.249	0.0	2	2	Bacteria	Proteobacteria	Desulfovibrionales	Desulfohalobiaceae	Desulfonauticus	Desulfonauticus submarinus	520	NOBIN	metabat_891	NOBIN
k127_2892383	1440	0.2125	6.79	316.78	5.438	115.634	1.366	19.797	0.0	0	1	no-hit	no-hit	no-hit	no-hit	no-hit	no-hit	NOBIN	2770	hic_217	NOBIN
k127_2892394	2133	0.2588	2.617	47.907	94.05	98.522	0.883	3.99	0.022	1	0	Eukaryota	Eukaryota-undef	Hymenostomatida	Tetrahymenidae	Tetrahymena	Tetrahymena thermophila	634	3322	metabat_1017	NOBIN
k127_2892402	1531	0.2332	11.723	188.607	4.326	70.083	2.831	1.31	0.0	0	1	no-hit	no-hit	no-hit	no-hit	no-hit	no-hit	1393	938	hic_350	NOBIN
k127_2892456	1173	0.5004	0.986	8.834	0.191	9.358	0.65	0.112	0.0	0	1	Bacteria	Firmicutes	Clostridiales	Lachnospiraceae	Lachnospiraceae-undef	Lachnospiraceae bacterium KH1T2	NOBIN	1427	hic_240	NOBIN
k127_2892536	3274	0.2553	1.895	36.703	60.677	64.129	1.569	2.584	0.037	0	1	no-hit	no-hit	no-hit	no-hit	no-hit	no-hit	634	522	metabat_1017	NOBIN
k127_2892557	2130	0.4657	6.683	13.056	0.047	19.427	2.233	0.298	0.03	0	2	Bacteria	Firmicutes	Clostridiales	Lachnospiraceae	Butyrivibrio	Butyrivibrio sp. INlla21	NOBIN	2771	hic_337	NOBIN
k127_2892569	3105	0.1839	0.823	8.872	1.048	29.681	0.343	1.51	0.0	0	1	no-hit	no-hit	no-hit	no-hit	no-hit	no-hit	1312	1968	metabat_347	NOBIN
k127_2892572	1202	0.4517	8.031	11.287	12.265	174.331	9.642	6.184	0.0	1	2	no-hit	no-hit	no-hit	no-hit	no-hit	no-hit	NOBIN	1962	hic_230	NOBIN
k127_2892601	1824	0.1689	3.546	41.62	3.549	28.01	0.344	1.37	0.0	1	0	no-hit	no-hit	no-hit	no-hit	no-hit	no-hit	NOBIN	905	hic_246	NOBIN
k127_2892728	4426	0.1733	1.617	56.618	2.185	79.498	1.077	4.861	0.019	0	1	Eukaryota	Streptophyta	Solanales	Solanaceae	Nicotiana	Nicotiana tabacum	1312	NOBIN	metabat_347	NOBIN
k127_2892813	1885	0.4366	1.138	7.017	0.865	7.969	0.255	15.755	0.029	3	0	Bacteria	Spirochaetes	Spirochaetales	Spirochaetaceae	Treponema	Treponema saccharophilum	104	1381	hic_007	NOBIN
k127_2892851	2566	0.4127	0.537	17.58	0.786	3.618	0.728	0.054	0.0	3	2	Bacteria	Bacteroidetes	Bacteroidales	Bacteroidaceae	Bacteroides	Bacteroides sp. An322	951	1083	metabat_1369	NOBIN
k127_2892958	10001	0.4114	0.612	10.425	0.095	1.423	1.311	0.827	0.036	13	2	Bacteria	Bacteroidetes	Bacteroidales	Bacteroidaceae	Bacteroides	Bacteroides coprocola	NOBIN	1437	hic_286	NOBIN
k127_2893108	1196	0.2843	14.273	107.282	9.975	66.87	6.723	34.939	0.0	1	0	no-hit	no-hit	no-hit	no-hit	no-hit	no-hit	NOBIN	1960	hic_174	NOBIN
k127_2893111	5526	0.3744	0.397	11.491	0.269	4.033	1.157	2.838	0.0	5	1	Bacteria	Firmicutes	Clostridiales	Eubacteriaceae	Eubacterium	Eubacterium uniforme	228	630	metabat_566	NOBIN
k127_2893165	2460	0.3866	36.553	7.497	0.454	13.399	1.386	0.246	0.015	1	2	no-hit	no-hit	no-hit	no-hit	no-hit	no-hit	NOBIN	1740	hic_460	NOBIN
k127_2893267	2662	0.2359	0.99	14.202	17.434	24.801	0.252	0.263	0.03	1	0	no-hit	no-hit	no-hit	no-hit	no-hit	no-hit	634	3252	metabat_1017	NOBIN
k127_2893310	3522	0.4196	0.112	8.792	0.845	17.376	1.083	2.147	0.056	1	2	Bacteria	Firmicutes	Clostridiales	Catabacteriaceae	Catabacter	Catabacter hongkongensis	618	377	metabat_999	NOBIN
k127_2893358	2733	0.199	2.818	52.417	0.842	19.497	0.662	3.419	0.026	2	0	Eukaryota	Eukaryota-undef	Heterotrichida	Stentoridae	Stentor	Stentor coeruleus	800	909	metabat_1202	NOBIN
k127_2893457	10611	0.4645	0.662	7.838	0.205	4.58	0.268	28.946	0.098	7	2	Bacteria	Spirochaetes	Spirochaetales	Spirochaetaceae	Treponema	Treponema sp. JC4	90	1547	metabat_1323	NOBIN
k127_2893512	2977	0.3137	1.346	13.21	2.227	25.381	1.284	0.157	0.013	3	2	Bacteria	Bacteria-undef	Bacteria-undef	Bacteria-undef	Bacteria-undef	candidate division SR1 bacterium RAAC1_SR1_1	292	748	metabat_637	NOBIN
k127_2893577	1296	0.4097	0.093	7.408	0.029	0.697	0.242	0.0	0.032	0	1	Bacteria	Firmicutes	Clostridiales	Ruminococcaceae	Ruminococcus	Ruminococcus sp. CAG:254	913	2851	metabat_1327	NOBIN
k127_2893646	1220	0.2287	5.784	112.101	63.668	113.841	3.665	13.189	0.052	1	0	no-hit	no-hit	no-hit	no-hit	no-hit	no-hit	634	NOBIN	metabat_1017	NOBIN
k127_2893696	1307	0.1897	2.822	230.081	6.849	78.601	1.105	7.113	0.0	1	0	no-hit	no-hit	no-hit	no-hit	no-hit	no-hit	NOBIN	1811	hic_231	NOBIN
k127_2893734	2847	0.2076	1.755	8.529	0.41	12.13	0.601	2.77	0.0	0	1	Eukaryota	Eukaryota-undef	Hymenostomatida	Hymenostomatida-undef	Ichthyophthirius	Ichthyophthirius multifiliis	800	NOBIN	metabat_1202	NOBIN
k127_2893779	1627	0.5919	3.366	6.191	5.245	90.58	0.599	4.747	0.0	0	2	Bacteria	Planctomycetes	Planctomycetes-undef	Planctomycetes-undef	Planctomycetes-undef	Planctomycetes bacterium RBG_16_64_12	771	733	metabat_1169	NOBIN
k127_2893802	3502	0.317	0.284	9.622	0.152	9.18	0.379	0.115	0.0	3	1	Bacteria	Tenericutes	Mycoplasmatales	Mycoplasmataceae	Mycoplasma	Mycoplasma sp. CAG:956	200	NOBIN	metabat_536	NOBIN
k127_2893810	1604	0.432	0.244	6.526	0.026	2.261	0.352	0.0	0.0	1	2	no-hit	no-hit	no-hit	no-hit	no-hit	no-hit	853	2687	metabat_1260	NOBIN
k127_2893876	2437	0.1863	3.714	10.094	1.263	98.56	0.56	5.046	0.0	3	1	no-hit	no-hit	no-hit	no-hit	no-hit	no-hit	14	NOBIN	metabat_479	NOBIN
k127_2893934	1105	0.2308	1.58	34.805	3.222	83.319	0.824	5.815	0.037	1	0	no-hit	no-hit	no-hit	no-hit	no-hit	no-hit	NOBIN	2401	hic_042	NOBIN
k127_2893962	1998	0.482	1.285	8.723	0.199	5.556	0.169	5.713	0.214	1	2	Bacteria	Firmicutes	Clostridiales	Ruminococcaceae	Ruminococcus	Ruminococcus flavefaciens	NOBIN	1818	hic_003	NOBIN
k127_2894001	1920	0.4281	4.139	12.562	31.521	232.736	3.871	165.239	0.021	1	1	Bacteria	Firmicutes	Clostridiales	Clostridiales-undef	Clostridiales-undef	Clostridiales bacterium Nov_37_41	630	618	metabat_1013	NOBIN
k127_2894167	7947	0.3041	0.291	10.347	0.064	1.578	0.231	2.369	0.027	4	2	Bacteria	Firmicutes	Clostridiales	Lachnospiraceae	Lachnospiraceae-undef	Lachnospiraceae bacterium XBB2008	767	2558	metabat_1164	NOBIN
k127_2894187	2801	0.2035	0.431	6.495	0.456	7.502	0.4	0.513	0.029	1	1	no-hit	no-hit	no-hit	no-hit	no-hit	no-hit	14	NOBIN	metabat_479	NOBIN
k127_2894204	1245	0.5237	1.056	51.035	0.982	10.144	0.341	124.389	12.178	0	2	Bacteria	Bacteroidetes	Bacteroidales	Prevotellaceae	Prevotella	Prevotella sp. CAG:474	NOBIN	1716	hic_010	NOBIN
k127_2894207	1563	0.508	11.053	10.683	14.31	99.131	5.033	7.695	0.0	1	2	Bacteria	Firmicutes	Clostridiales	Lachnospiraceae	Oribacterium	Oribacterium sp. oral taxon 078	565	3211	hic_227	NOBIN
k127_2894247	1368	0.2083	9.996	105.751	27.179	73.712	2.141	4.697	0.058	1	0	no-hit	no-hit	no-hit	no-hit	no-hit	no-hit	NOBIN	338	hic_042	NOBIN
k127_2894255	3359	0.1724	0.434	17.728	0.311	7.58	0.58	1.065	0.0	3	0	no-hit	no-hit	no-hit	no-hit	no-hit	no-hit	800	NOBIN	metabat_1202	NOBIN
k127_2894306	2510	0.5876	0.887	1949.524	186.426	5505.722	0.534	2013.146	1763.111	0	2	Bacteria	Proteobacteria	Salinisphaerales	Salinisphaeraceae	Salinisphaera	Salinisphaera hydrothermalis	30	625	metabat_657	NOBIN
k127_2894336	1439	0.237	3.527	68.886	82.253	99.39	3.286	5.388	0.0	0	1	no-hit	no-hit	no-hit	no-hit	no-hit	no-hit	634	2001	metabat_1017	NOBIN
k127_2894381	1182	0.3181	0.098	5.0	0.566	11.506	0.227	0.026	0.0	0	2	Bacteria	Spirochaetes	Spirochaetales	Spirochaetaceae	Treponema	Treponema bryantii	279	NOBIN	metabat_622	NOBIN
k127_2894391	1529	0.2184	6.584	68.719	19.217	56.314	0.554	6.792	0.095	2	0	no-hit	no-hit	no-hit	no-hit	no-hit	no-hit	NOBIN	926	hic_257	NOBIN
k127_2894411	3549	0.2643	0.229	36.363	0.453	5.593	0.586	0.287	0.0	7	1	Bacteria	Firmicutes	Firmicutes-undef	Firmicutes-undef	Firmicutes-undef	Firmicutes bacterium CAG:194	869	545	metabat_1277	NOBIN
k127_2894574	3367	0.1933	8.917	235.098	6.061	98.646	0.991	1.361	0.105	2	1	no-hit	no-hit	no-hit	no-hit	no-hit	no-hit	609	938	metabat_989	NOBIN
k127_2894575	1124	0.2011	7.423	162.826	3.029	93.836	0.968	4.911	0.092	0	1	no-hit	no-hit	no-hit	no-hit	no-hit	no-hit	NOBIN	3792	hic_371	NOBIN
k127_2894620	9647	0.4092	0.176	10.518	0.257	3.084	0.383	0.376	0.017	11	1	Bacteria	Firmicutes	Clostridiales	Ruminococcaceae	Ruminococcus	Ruminococcus flavefaciens	1271	835	metabat_301	NOBIN
k127_2894667	1445	0.3765	0.233	7.45	0.029	0.426	0.287	0.0	0.0	2	1	Bacteria	Firmicutes	Clostridiales	Lachnospiraceae	Lachnospiraceae-undef	Lachnospiraceae bacterium A10	NOBIN	844	hic_247	NOBIN
k127_2894694	1115	0.1722	4.333	11.491	1.004	71.234	1.404	6.231	0.0	1	0	Eukaryota	Eukaryota-undef	Peniculida	Parameciidae	Paramecium	Paramecium tetraurelia	952	NOBIN	metabat_1370	NOBIN
k127_2894730	3415	0.3145	0.211	6.897	0.639	12.375	1.655	0.596	0.0	4	2	Bacteria	Firmicutes	Clostridiales	Clostridiaceae	Clostridium	Clostridium sp. CAG:492	1399	NOBIN	metabat_442	NOBIN
k127_2894767	6613	0.2979	2.957	32.394	0.875	9.846	2.755	0.207	0.016	3	2	Bacteria	Firmicutes	Clostridiales	Clostridiaceae	Clostridium	Clostridium sp. D5	1180	1864	metabat_200	NOBIN
k127_2894781	1466	0.384	0.111	9.306	2.408	9.93	1.136	24.613	0.414	0	2	Bacteria	Proteobacteria	Rhodospirillales	Rhodospirillaceae	Azospirillum	Azospirillum sp. CAG:239	NOBIN	3154	hic_140	NOBIN
k127_2894862	3171	0.5784	10.349	20.552	6.994	113.835	0.569	0.19	0.026	1	2	Bacteria	Bacteroidetes	Bacteroidales	Prevotellaceae	Prevotella	Prevotella marshii	NOBIN	914	hic_130	NOBIN
k127_2894874	3172	0.1062	0.169	21.289	0.196	8.778	0.167	0.465	0.0	1	0	no-hit	no-hit	no-hit	no-hit	no-hit	no-hit	1113	454	hic_250	NOBIN
k127_2894970	2602	0.2356	4.35	27.73	4.486	99.254	1.329	4.81	0.027	0	1	no-hit	no-hit	no-hit	no-hit	no-hit	no-hit	1312	1784	metabat_347	NOBIN
k127_2894981	1220	0.1549	1.418	38.303	1.488	86.099	0.925	5.107	0.0	1	0	no-hit	no-hit	no-hit	no-hit	no-hit	no-hit	1113	NOBIN	metabat_126	NOBIN
k127_2895026	2504	0.3534	0.031	12.061	0.516	5.294	0.191	0.515	0.0	5	2	Bacteria	Spirochaetes	Spirochaetales	Spirochaetaceae	Treponema	Treponema succinifaciens	596	2692	metabat_974	NOBIN
k127_2895028	2049	0.2323	1.102	11.921	21.744	28.675	0.539	0.793	0.0	0	1	Eukaryota	Zoopagomycota	Harpellales	Legeriomycetaceae	Zancudomyces	Zancudomyces culisetae	104	NOBIN	metabat_055	NOBIN
k127_2895124	3341	0.4104	0.917	10.304	0.207	2.244	0.389	4.789	0.059	2	2	Bacteria	Proteobacteria	Proteobacteria-undef	Proteobacteria-undef	Proteobacteria-undef	Proteobacteria bacterium CAG:495	1160	396	metabat_178	NOBIN
k127_2895179	1969	0.6176	3.302	20.393	0.216	7.92	0.169	1.061	0.061	0	2	Bacteria	Firmicutes	Clostridiales	Clostridiales-undef	Clostridiales-undef	Clostridiales bacterium 59_14	NOBIN	1629	hic_401	NOBIN
k127_2895256	3025	0.2245	1.053	68.158	32.605	33.778	0.624	18.554	0.0	1	1	no-hit	no-hit	no-hit	no-hit	no-hit	no-hit	634	2311	metabat_1017	NOBIN
k127_2895366	2167	0.317	19.698	9.84	197.547	1708.594	14.924	10.26	0.0	1	2	Archaea	Euryarchaeota	Methanobacteriales	Methanobacteriaceae	Methanobrevibacter	Methanobrevibacter sp. YE315	NOBIN	1231	hic_364	NOBIN
k127_2895481	1979	0.2112	3.092	56.907	17.032	52.155	2.238	3.04	0.02	1	0	no-hit	no-hit	no-hit	no-hit	no-hit	no-hit	NOBIN	2739	hic_247	NOBIN
k127_2895486	5999	0.3716	18.428	7.03	0.636	1.009	3.019	0.057	0.033	4	2	Bacteria	Bacteroidetes	Bacteroidales	Bacteroidaceae	Bacteroides	Bacteroides sp. CAG:714	230	3004	metabat_569	NOBIN
k127_2895493	3089	0.1891	1.117	14.46	0.15	6.199	0.445	1.524	0.045	1	0	Eukaryota	Chordata	Psittaciformes	Psittacidae	Amazona	Amazona aestiva	800	NOBIN	metabat_1202	NOBIN
k127_2895524	2526	0.1635	0.435	8.367	0.034	8.52	0.337	0.362	0.0	0	1	no-hit	no-hit	no-hit	no-hit	no-hit	no-hit	800	NOBIN	metabat_1202	NOBIN
k127_2895582	6300	0.4981	0.075	21.139	3.608	39.645	0.183	64.023	1.76	6	2	Bacteria	Firmicutes	Clostridiales	Lachnospiraceae	Butyrivibrio	Butyrivibrio sp. M55	760	246	metabat_1157	NOBIN
k127_2895592	1546	0.1746	21.117	844.111	11.212	241.962	2.032	5.461	0.0	0	1	no-hit	no-hit	no-hit	no-hit	no-hit	no-hit	NOBIN	711	hic_389	NOBIN
k127_2895623	1110	0.2414	3.37	30.905	3.408	14.585	2.3	6.75	0.074	0	2	no-hit	no-hit	no-hit	no-hit	no-hit	no-hit	502	2579	metabat_871	NOBIN
k127_2895677	2324	0.1695	3.422	10.697	0.62	77.98	0.91	8.581	0.0	1	2	no-hit	no-hit	no-hit	no-hit	no-hit	no-hit	952	NOBIN	metabat_1370	NOBIN
k127_2895824	1617	0.4644	10.168	11.416	1.586	28.449	12.81	0.501	0.025	1	1	Bacteria	Bacteroidetes	Bacteroidales	Prevotellaceae	Prevotella	Prevotella sp. ne3005	NOBIN	1275	hic_107	NOBIN
k127_2895871	3412	0.2122	2.312	32.612	44.39	62.163	1.222	3.466	0.0	1	0	no-hit	no-hit	no-hit	no-hit	no-hit	no-hit	634	2747	metabat_1017	NOBIN
k127_2895929	2838	0.2777	1.291	34.058	0.245	3.884	0.473	0.063	0.0	8	1	no-hit	no-hit	no-hit	no-hit	no-hit	no-hit	869	1915	metabat_1277	NOBIN
k127_2896053	5190	0.3324	1.18	22.01	0.072	2.952	0.32	0.339	0.032	7	2	Bacteria	Tenericutes	Tenericutes-undef	Tenericutes-undef	Candidatus Izimaplasma	Candidatus Izimaplasma sp. ZiA1	584	NOBIN	metabat_961	NOBIN
k127_2896186	3950	0.4208	0.665	7.351	1.392	9.885	0.396	0.436	0.163	2	2	Bacteria	Firmicutes	Clostridiales	Eubacteriaceae	Eubacterium	Eubacterium sp. CAG:603	662	820	metabat_1048	NOBIN
k127_2896265	3914	0.4211	3.62	14.622	9.848	65.266	0.326	0.142	0.01	6	1	Bacteria	Firmicutes	Clostridiales	Ruminococcaceae	Ruminococcaceae-undef	Ruminococcaceae bacterium D5	1214	149	metabat_238	NOBIN
k127_2896332	2602	0.7125	32.508	7.554	2.78	74.603	1.424	4.89	0.018	0	1	Bacteria	Proteobacteria	Rhizobiales	Rhizobiaceae	Rhizobium	Rhizobium leguminosarum	411	2930	metabat_770	NOBIN
k127_2896339	1703	0.1961	2.13	7.722	4.802	11.91	0.216	0.308	0.0	0	2	no-hit	no-hit	no-hit	no-hit	no-hit	no-hit	774	NOBIN	metabat_1172	NOBIN
k127_2896365	15345	0.3135	2.661	24.449	0.043	1.988	0.293	0.038	0.079	9	2	Bacteria	Firmicutes	Clostridiales	Lachnospiraceae	Pseudobutyrivibrio	Pseudobutyrivibrio sp. OR37	584	NOBIN	metabat_961	NOBIN
k127_2896393	4404	0.3063	0.568	7.715	0.166	4.138	0.347	0.056	0.028	5	0	Bacteria	Fusobacteria	Fusobacteriales	Fusobacteriaceae	Fusobacterium	Fusobacterium sp. CAG:815	955	NOBIN	metabat_1373	NOBIN
k127_2896446	1767	0.1862	1.35	59.125	16.869	38.842	0.547	2.801	0.0	1	0	no-hit	no-hit	no-hit	no-hit	no-hit	no-hit	104	NOBIN	metabat_055	NOBIN
k127_2896452	1348	0.4421	4.065	4.734	0.928	14.748	2.378	9.079	0.0	1	1	Bacteria	Firmicutes	Clostridiales	Lachnospiraceae	Butyrivibrio	Butyrivibrio sp. YAB3001	NOBIN	2781	hic_230	NOBIN
k127_2896507	1871	0.1753	1.918	87.686	1.362	30.585	0.72	2.796	0.027	3	1	no-hit	no-hit	no-hit	no-hit	no-hit	no-hit	NOBIN	472	hic_015	NOBIN
k127_2896763	1684	0.3907	22.429	10.181	2.38	18.362	4.663	0.527	0.143	2	1	Bacteria	Firmicutes	Clostridiales	Lachnospiraceae	Lachnospiraceae-undef	Lachnospiraceae bacterium G41	NOBIN	256	hic_500	NOBIN
k127_2896774	5839	0.4473	4.151	20.667	4.809	48.527	6.767	1.154	0.007	3	0	Bacteria	Bacteroidetes	Bacteroidales	Prevotellaceae	Prevotella	Prevotella sp. tf2-5	190	1384	metabat_524	NOBIN
k127_2896827	5416	0.2537	0.543	27.256	0.485	6.562	0.326	0.164	0.022	7	0	Bacteria	Firmicutes	Clostridiales	Lachnospiraceae	Butyrivibrio	Butyrivibrio proteoclasticus	21	987	metabat_557	NOBIN
k127_2896860	2603	0.5363	1.294	20.94	3.362	20.641	0.947	32.541	0.448	2	1	Bacteria	Firmicutes	Clostridiales	Clostridiaceae	Lactonifactor	Lactonifactor longoviformis	1043	2714	metabat_048	NOBIN
k127_2896861	1207	0.3795	0.115	6.681	0.244	1.078	0.101	0.0	0.154	1	1	no-hit	no-hit	no-hit	no-hit	no-hit	no-hit	896	445	metabat_1307	NOBIN
k127_2896946	1382	0.2981	0.027	4.264	0.289	1.274	0.211	2.81	0.628	0	1	Bacteria	Proteobacteria	Aeromonadales	Succinivibrionaceae	Succinatimonas	Succinatimonas sp. CAG:777	332	NOBIN	metabat_682	NOBIN
k127_2896949	3940	0.2216	4.244	50.953	0.819	16.561	0.312	0.573	0.0	3	2	Eukaryota	Eukaryota-undef	Suessiales	Symbiodiniaceae	Symbiodinium	Symbiodinium microadriaticum	14	1410	hic_174	NOBIN
k127_2897015	1492	0.3673	0.343	8.361	0.166	1.042	0.271	0.027	0.0	2	1	Bacteria	Firmicutes	Clostridiales	Lachnospiraceae	Butyrivibrio	Butyrivibrio sp. INlla14	NOBIN	1849	hic_535	NOBIN
k127_2897024	2588	0.1839	9.359	217.265	4.117	86.452	1.697	2.08	0.0	1	1	no-hit	no-hit	no-hit	no-hit	no-hit	no-hit	609	397	metabat_989	NOBIN
k127_2897082	1619	0.3922	0.047	13.539	0.063	3.082	0.366	0.247	0.023	0	2	Bacteria	Firmicutes	Clostridiales	Ruminococcaceae	Ruminococcus	Ruminococcus albus	NOBIN	3231	hic_292	NOBIN
k127_2897123	1083	0.301	4.532	171.664	7.436	62.307	0.891	11.877	0.0	0	1	Eukaryota	Streptophyta	Lamiales	Phrymaceae	Erythranthe	Erythranthe guttata	NOBIN	3051	hic_246	NOBIN
k127_2897292	2743	0.1841	1.124	150.425	1.698	39.159	0.562	3.18	0.014	0	1	Eukaryota	Eukaryota-undef	Hymenostomatida	Tetrahymenidae	Tetrahymena	Tetrahymena thermophila	686	1777	metabat_1074	NOBIN
k127_2897356	3284	0.254	1.739	10.386	0.621	4.893	0.892	1.993	0.0	0	1	no-hit	no-hit	no-hit	no-hit	no-hit	no-hit	800	3605	metabat_1202	NOBIN
k127_2897376	1519	0.1988	1.14	18.383	3.809	22.008	0.316	0.29	0.082	1	0	no-hit	no-hit	no-hit	no-hit	no-hit	no-hit	104	NOBIN	metabat_055	NOBIN
k127_2897388	5367	0.2854	0.786	8.674	0.306	3.322	0.418	0.114	0.061	4	2	Bacteria	Firmicutes	Clostridiales	Clostridiaceae	Clostridium	Clostridium sp. CAG:780	659	2244	hic_106	NOBIN
k127_2897401	1495	0.2161	2.781	93.944	2.056	32.115	1.043	5.757	0.029	0	2	no-hit	no-hit	no-hit	no-hit	no-hit	no-hit	NOBIN	2754	hic_348	NOBIN
k127_2897474	1898	0.2244	3.212	51.957	3.071	14.002	1.021	8.174	0.022	1	0	no-hit	no-hit	no-hit	no-hit	no-hit	no-hit	NOBIN	529	hic_348	NOBIN
k127_2897609	1047	0.5931	4.573	6.408	0.969	17.59	0.942	0.0	0.061	1	2	Bacteria	Firmicutes	Clostridiales	Clostridiales-undef	Clostridiales-undef	Clostridiales bacterium	NOBIN	1316	hic_043	NOBIN
k127_2897625	3129	0.309	12.374	10.76	0.796	14.041	0.802	39.178	0.243	1	1	Bacteria	Spirochaetes	Spirochaetales	Spirochaetaceae	Treponema	Treponema bryantii	796	NOBIN	metabat_1196	NOBIN
k127_2897686	2831	0.4974	2.824	7.735	2.271	31.835	0.429	0.292	0.01	2	2	Bacteria	Firmicutes	Clostridiales	Ruminococcaceae	Anaeromassilibacillus	Anaeromassilibacillus sp. An200	236	804	metabat_575	NOBIN
k127_2897722	1461	0.5921	6.805	5.717	6.18	22.715	1.413	1.021	0.055	0	2	no-hit	no-hit	no-hit	no-hit	no-hit	no-hit	NOBIN	303	hic_381	NOBIN
k127_2897743	1189	0.164	2.18	7.132	0.845	51.302	0.382	5.437	0.0	0	2	no-hit	no-hit	no-hit	no-hit	no-hit	no-hit	952	NOBIN	metabat_1370	NOBIN
k127_2897901	1336	0.14	2.887	8.73	0.323	52.504	0.874	5.206	0.049	1	0	no-hit	no-hit	no-hit	no-hit	no-hit	no-hit	952	NOBIN	metabat_1370	NOBIN
k127_2897971	1236	0.2104	2.226	98.267	56.074	99.07	2.379	4.494	0.034	1	0	no-hit	no-hit	no-hit	no-hit	no-hit	no-hit	634	NOBIN	metabat_1017	NOBIN
k127_2897976	2690	0.2011	0.861	10.049	1.42	42.777	0.87	2.661	0.016	0	1	no-hit	no-hit	no-hit	no-hit	no-hit	no-hit	1312	852	metabat_347	NOBIN
k127_2898084	3309	0.2481	8.645	148.746	102.015	163.667	3.328	14.887	0.039	1	0	Eukaryota	Eukaryota-undef	Sporadotrichida	Oxytrichidae	Oxytricha	Oxytricha trifallax	634	1288	metabat_1017	NOBIN
k127_2898206	1437	0.1573	0.479	15.217	0.665	3.314	0.352	0.474	0.054	0	1	no-hit	no-hit	no-hit	no-hit	no-hit	no-hit	NOBIN	2205	hic_242	NOBIN
k127_2898212	2967	0.2251	6.391	45.397	14.194	56.501	3.649	14.481	0.016	2	2	no-hit	no-hit	no-hit	no-hit	no-hit	no-hit	971	1946	metabat_1391	NOBIN
k127_2898262	1118	0.4177	0.11	6.176	0.284	0.843	0.379	8.365	0.0	0	1	Bacteria	Firmicutes	Clostridiales	Lachnospiraceae	Roseburia	Roseburia sp. CAG:309	NOBIN	868	hic_558	NOBIN
k127_2898327	1384	0.4899	34.954	5.751	0.689	12.064	1.488	0.0	0.0	0	2	Bacteria	Spirochaetes	Spirochaetales	Spirochaetaceae	Sphaerochaeta	Sphaerochaeta pleomorpha	1393	1394	hic_051	NOBIN
k127_2898368	1006	0.2773	13.435	92.528	56.438	152.409	14.761	46.98	0.08	1	0	Bacteria	Firmicutes	Firmicutes-undef	Firmicutes-undef	Firmicutes-undef	Firmicutes bacterium CAG:170	NOBIN	2021	hic_391	NOBIN
k127_2898370	5465	0.4346	3.226	11.459	4.266	32.08	9.714	0.029	0.014	1	2	Bacteria	Bacteroidetes	Bacteroidales	Prevotellaceae	Prevotella	Prevotella sp. tc2-28	189	1751	hic_016	NOBIN
k127_2898375	3907	0.3652	1.521	10.49	1.057	3.16	1.613	1.621	0.42	3	1	Bacteria	Proteobacteria	Proteobacteria-undef	Proteobacteria-undef	Proteobacteria-undef	Proteobacteria bacterium CAG:495	1256	786	hic_387	NOBIN
k127_2898420	1316	0.4658	7.054	3.377	1.387	10.761	2.508	16.916	0.0	0	1	Eukaryota	Chytridiomycota	Neocallimastigales	Neocallimastigaceae	Piromyces	Piromyces sp. E2	937	NOBIN	metabat_1353	NOBIN
k127_2898527	2679	0.2158	1.951	21.312	1.239	30.013	1.838	3.001	0.0	2	0	no-hit	no-hit	no-hit	no-hit	no-hit	no-hit	104	3062	metabat_055	NOBIN
k127_2898623	1577	0.6297	2.469	4.7	22.024	48.893	0.762	1.854	0.075	1	1	Bacteria	Firmicutes	Clostridiales	Clostridiaceae	Sarcina	Sarcina sp. DSM 11001	NOBIN	428	hic_206	NOBIN
k127_2898627	2608	0.2297	5.009	30.399	13.257	167.477	2.142	8.824	0.026	0	1	no-hit	no-hit	no-hit	no-hit	no-hit	no-hit	1312	598	metabat_347	NOBIN
k127_2898634	2036	0.5737	54.16	15.683	2.079	23.049	13.729	2.383	0.038	1	2	Bacteria	Bacteroidetes	Bacteroidales	Bacteroidales-undef	Bacteroidales-undef	Bacteroidales bacterium WCE2004	NOBIN	912	hic_165	NOBIN
k127_2898773	1698	0.4429	1.037	46.394	0.118	56.244	0.12	0.0	0.0	3	1	Bacteria	Bacteroidetes	Bacteroidales	Prevotellaceae	Prevotella	Prevotella sp. P3-122	NOBIN	3733	hic_508	NOBIN
k127_2898780	1168	0.619	18.273	7.462	4.533	127.665	0.584	53.295	0.179	0	2	Bacteria	Firmicutes	Clostridiales	Oscillospiraceae	Oscillibacter	Oscillibacter sp. 1-3	NOBIN	1373	hic_097	NOBIN
k127_2898902	1469	0.1641	5.366	13.041	0.2	85.794	1.433	5.783	0.055	0	1	Eukaryota	Eukaryota-undef	Hymenostomatida	Hymenostomatida-undef	Ichthyophthirius	Ichthyophthirius multifiliis	952	NOBIN	metabat_1370	NOBIN
k127_2898907	1107	0.4282	1.127	14.576	2.197	17.133	0.846	25.368	0.0	0	2	Bacteria	Bacteroidetes	Bacteroidales	Bacteroidales-undef	Bacteroidales-undef	Bacteroidales bacterium Barb7	1258	NOBIN	metabat_286	NOBIN
k127_2898938	2649	0.1838	2.734	96.176	1.879	45.374	0.59	0.411	0.046	2	1	no-hit	no-hit	no-hit	no-hit	no-hit	no-hit	609	3205	metabat_989	NOBIN
k127_2898983	5385	0.4494	0.437	6.685	4.101	17.668	0.73	6.741	0.395	3	2	Bacteria	Firmicutes	Clostridiales	Ruminococcaceae	Ruminococcus	Ruminococcus flavefaciens	602	1767	metabat_982	NOBIN
k127_2899039	7152	0.2652	5.125	11.451	4.348	9.202	1.137	7.054	0.006	8	2	Bacteria	Firmicutes	Clostridiales	Clostridiaceae	Clostridium	Clostridium sp. CAG:417	249	941	metabat_589	NOBIN
k127_2899077	5178	0.4519	7.355	15.251	1.267	15.744	0.477	0.754	0.066	5	2	Eukaryota	Cryptomycota	Cryptomycota-undef	Cryptomycota-undef	Rozella	Rozella allomycis	NOBIN	822	hic_373	NOBIN
k127_2899348	2701	0.3514	0.063	7.591	0.575	21.308	1.553	11.199	0.277	3	1	Bacteria	Firmicutes	Clostridiales	Clostridiales-undef	Flavonifractor	Flavonifractor sp. An82	107	1353	metabat_088	NOBIN
k127_2899351	2685	0.3404	0.94	8.118	26.194	3.34	0.189	1.915	0.062	2	1	Bacteria	Fusobacteria	Fusobacteriales	Fusobacteriaceae	Fusobacterium	Fusobacterium sp. CAG:815	226	NOBIN	metabat_564	NOBIN
k127_2899387	3281	0.3072	0.148	10.671	0.139	3.067	5.793	0.02	0.012	3	1	Bacteria	Firmicutes	Clostridiales	Lachnospiraceae	Butyrivibrio	Butyrivibrio proteoclasticus	1154	NOBIN	metabat_171	NOBIN
k127_2899404	4204	0.3099	0.117	12.101	0.157	1.446	0.28	0.016	0.01	9	2	no-hit	no-hit	no-hit	no-hit	no-hit	no-hit	164	1853	hic_197	NOBIN
k127_2899488	1482	0.1795	0.673	19.96	1.998	59.357	0.451	1.708	0.092	2	0	no-hit	no-hit	no-hit	no-hit	no-hit	no-hit	1113	NOBIN	metabat_126	NOBIN
k127_2899493	1159	0.5565	420.057	14.437	35.425	333.78	31.186	8.812	0.078	0	1	no-hit	no-hit	no-hit	no-hit	no-hit	no-hit	NOBIN	1569	hic_083	NOBIN
k127_2899526	2925	0.3282	1.411	6.9	0.342	1.413	0.612	2.542	0.072	3	2	Bacteria	Proteobacteria	Pseudomonadales	Moraxellaceae	Acinetobacter	Acinetobacter sp. CAG:196	1215	NOBIN	metabat_239	NOBIN
k127_2899672	1228	0.1889	0.591	40.638	0.758	11.418	0.253	2.436	0.068	0	1	no-hit	no-hit	no-hit	no-hit	no-hit	no-hit	NOBIN	2472	hic_183	NOBIN
k127_2899764	8747	0.2641	0.956	8.236	0.031	12.97	1.125	0.045	0.038	6	2	Bacteria	Proteobacteria	Holosporales	Candidatus Paracaedibacteraceae	Candidatus Paracaedibacter	Candidatus Paracaedibacter acanthamoebae	240	1242	hic_098	NOBIN
k127_2899805	5588	0.2065	1.699	95.433	4.787	31.34	0.498	4.583	0.0	1	1	no-hit	no-hit	no-hit	no-hit	no-hit	no-hit	686	935	hic_179	NOBIN
k127_2899830	2772	0.4037	0.164	5.536	0.021	2.013	0.394	0.141	0.057	4	1	Bacteria	Firmicutes	Clostridiales	Ruminococcaceae	Ruminiclostridium	[Clostridium] cellulolyticum	1171	NOBIN	metabat_190	NOBIN
k127_2899859	1642	0.5341	2.768	7.225	16.609	52.172	1.847	11.456	0.071	0	2	Bacteria	Firmicutes	Clostridiales	Ruminococcaceae	Ruminococcus	Ruminococcus flavefaciens	NOBIN	693	hic_319	NOBIN
k127_2899911	1393	0.4731	138.167	26.617	4.809	113.621	1.09	1.77	0.055	0	2	no-hit	no-hit	no-hit	no-hit	no-hit	no-hit	NOBIN	188	hic_463	NOBIN
k127_2899969	1879	0.1597	5.093	267.768	3.345	85.456	0.93	0.433	0.0	0	1	no-hit	no-hit	no-hit	no-hit	no-hit	no-hit	NOBIN	1946	hic_217	NOBIN
k127_2899994	1283	0.3936	85.448	12.896	4.526	35.496	2.259	63.984	0.183	1	0	Bacteria	Firmicutes	Clostridiales	Lachnospiraceae	Lachnospiraceae-undef	Lachnospiraceae bacterium XBB2008	1260	361	metabat_289	NOBIN
k127_2899997	1125	0.3876	0.034	4.434	1.285	0.404	0.419	0.0	0.039	1	2	no-hit	no-hit	no-hit	no-hit	no-hit	no-hit	896	NOBIN	metabat_1307	NOBIN
k127_2900188	3053	0.2172	1.644	15.984	1.348	21.983	1.47	1.715	0.037	0	2	no-hit	no-hit	no-hit	no-hit	no-hit	no-hit	NOBIN	2125	hic_399	NOBIN
k127_2900325	1337	0.2349	6.794	162.799	10.202	190.995	2.072	16.304	0.0	1	1	Eukaryota	Eukaryota-undef	Hymenostomatida	Tetrahymenidae	Tetrahymena	Tetrahymena thermophila	NOBIN	2811	hic_082	NOBIN
k127_2900405	6227	0.5348	2.445	14.281	1.01	9.497	0.789	0.629	0.028	4	1	Bacteria	Bacteroidetes	Bacteroidetes-undef	Bacteroidetes-undef	Bacteroidetes-undef	Bacteroidetes bacterium 4484_276	1131	NOBIN	metabat_146	NOBIN
k127_2900444	4088	0.5734	88.441	8.998	3.726	20.682	1.075	1.441	0.088	2	2	Bacteria	Spirochaetes	Spirochaetales	Spirochaetaceae	Sphaerochaeta	Sphaerochaeta pleomorpha	278	2201	metabat_621	NOBIN
k127_2900456	5637	0.2322	1.393	22.312	21.925	29.727	1.035	5.133	0.009	5	0	no-hit	no-hit	no-hit	no-hit	no-hit	no-hit	634	1872	metabat_1017	NOBIN
k127_2900488	6788	0.4063	0.06	9.276	0.017	0.864	0.374	0.006	0.0	10	2	Bacteria	Firmicutes	Clostridiales	Peptostreptococcaceae	Peptostreptococcaceae-undef	[Clostridium] hiranonis	855	935	metabat_1262	NOBIN
k127_2900493	2407	0.5177	5.073	6.767	0.625	171.149	16.714	2.48	2.122	0	2	Bacteria	Bacteroidetes	Bacteroidales	Prevotellaceae	Prevotella	Prevotella sp. BP1-145	NOBIN	361	hic_016	NOBIN
k127_2900540	1116	0.1183	0.072	7.901	0.289	43.527	0.376	0.923	0.0	1	2	no-hit	no-hit	no-hit	no-hit	no-hit	no-hit	1113	NOBIN	metabat_126	NOBIN
k127_2900580	2946	0.2118	4.186	38.974	13.724	38.164	1.24	0.432	0.014	1	0	Eukaryota	Eukaryota-undef	Sporadotrichida	Oxytrichidae	Oxytricha	Oxytricha trifallax	971	429	metabat_1391	NOBIN
k127_2900675	1438	0.4736	0.462	22.913	0.524	11.896	3.794	11.78	0.0	2	2	Bacteria	Firmicutes	Clostridiales	Clostridiales-undef	Clostridiales-undef	Clostridiales bacterium 45_37	NOBIN	1988	hic_259	NOBIN
k127_2900736	2989	0.4757	0.189	7.754	0.039	8.523	1.45	0.072	0.147	0	2	Bacteria	Spirochaetes	Spirochaetales	Spirochaetaceae	Treponema	Treponema berlinense	1267	NOBIN	metabat_296	NOBIN
k127_2900759	1097	0.7584	12.642	16.086	4.785	88.462	1.011	12.515	0.035	0	1	no-hit	no-hit	no-hit	no-hit	no-hit	no-hit	NOBIN	3147	hic_060	NOBIN
k127_2900763	2588	0.165	4.487	200.664	2.932	69.778	1.16	1.284	0.026	1	1	Eukaryota	Eukaryota-undef	Heterotrichida	Stentoridae	Stentor	Stentor coeruleus	609	2734	metabat_989	NOBIN
k127_2900865	3015	0.464	0.18	8.866	0.067	1.048	0.141	0.499	0.0	1	2	Bacteria	Elusimicrobia	Elusimicrobiales	Elusimicrobiaceae	Elusimicrobium	Elusimicrobium sp. An273	611	NOBIN	metabat_992	NOBIN
k127_2900870	1027	0.3905	0.793	30.91	4.056	49.426	7.659	0.0	0.0	0	1	no-hit	no-hit	no-hit	no-hit	no-hit	no-hit	1395	1689	metabat_438	NOBIN
k127_2900877	5199	0.1587	0.201	28.96	0.178	8.477	0.215	0.119	0.009	2	0	no-hit	no-hit	no-hit	no-hit	no-hit	no-hit	389	2153	metabat_744	NOBIN
k127_2900911	1988	0.2168	3.29	179.042	5.935	55.863	0.6	9.398	0.04	1	0	no-hit	no-hit	no-hit	no-hit	no-hit	no-hit	NOBIN	1779	hic_042	NOBIN
k127_2900923	4746	0.2273	2.973	8.062	2.023	42.327	1.115	0.22	0.008	3	2	Bacteria	Tenericutes	Mycoplasmatales	Mycoplasmataceae	Mycoplasma	Mycoplasma sp. CAG:877	NOBIN	268	hic_222	NOBIN
k127_2900978	1855	0.5051	21.661	8.628	0.758	30.984	0.828	0.054	0.0	1	2	Bacteria	Firmicutes	Clostridiales	Lachnospiraceae	Pseudobutyrivibrio	Pseudobutyrivibrio ruminis	795	509	metabat_1195	NOBIN
k127_2901032	1917	0.4669	0.391	6.256	0.576	5.912	0.285	2.532	0.022	1	0	no-hit	no-hit	no-hit	no-hit	no-hit	no-hit	NOBIN	326	hic_054	NOBIN
k127_2901066	1900	0.2011	9.009	235.452	5.796	79.474	3.025	1.993	0.079	0	1	no-hit	no-hit	no-hit	no-hit	no-hit	no-hit	NOBIN	638	hic_395	NOBIN
k127_2901138	1960	0.1663	1.964	9.243	0.556	49.802	0.86	6.993	0.0	1	2	no-hit	no-hit	no-hit	no-hit	no-hit	no-hit	952	NOBIN	metabat_1370	NOBIN
k127_2901198	1203	0.5362	0.068	13.037	0.065	175.578	0.078	1.617	16.819	0	2	no-hit	no-hit	no-hit	no-hit	no-hit	no-hit	NOBIN	2698	hic_228	NOBIN
k127_2901259	3909	0.4019	1.397	5.885	0.179	1.403	0.457	0.122	0.043	6	0	Bacteria	Proteobacteria	Rhodospirillales	Rhodospirillaceae	Azospirillum	Azospirillum sp. CAG:260	888	732	metabat_1298	NOBIN
k127_2901279	3783	0.4097	0.176	9.692	0.323	1.223	0.338	7.277	0.041	1	1	Eukaryota	Chytridiomycota	Neocallimastigales	Neocallimastigaceae	Piromyces	Piromyces sp. E2	789	NOBIN	metabat_1188	NOBIN
k127_2901444	2885	0.3958	0.042	13.909	0.548	9.275	1.144	28.781	0.0	0	1	no-hit	no-hit	no-hit	no-hit	no-hit	no-hit	1250	NOBIN	metabat_278	NOBIN
k127_2901478	2969	0.2556	2.573	13.432	1.036	11.85	1.024	1.745	0.039	0	1	Bacteria	Firmicutes	Erysipelotrichales	Erysipelotrichaceae	Coprobacillus	Coprobacillus sp. CAG:698	1376	NOBIN	metabat_417	NOBIN
k127_2901649	1140	0.2272	3.687	49.665	1.653	15.842	1.551	3.623	0.037	0	1	no-hit	no-hit	no-hit	no-hit	no-hit	no-hit	502	NOBIN	metabat_871	NOBIN
k127_2901662	5419	0.1945	1.818	95.894	2.724	31.365	1.197	4.603	0.008	2	1	Eukaryota	Eukaryota-undef	Heterotrichida	Stentoridae	Stentor	Stentor coeruleus	686	2060	metabat_1074	NOBIN
k127_2901713	2119	0.4365	1.891	22.713	2.476	10.427	0.362	28.66	0.0	1	1	Bacteria	Firmicutes	Erysipelotrichales	Erysipelotrichaceae	Solobacterium	Solobacterium moorei	104	3162	metabat_055	NOBIN
k127_2901790	1852	0.3699	16.936	6.938	0.346	6.817	0.728	0.584	0.062	2	1	Bacteria	Firmicutes	Clostridiales	Lachnospiraceae	Lachnospiraceae-undef	Lachnospiraceae bacterium YSD2013	NOBIN	2327	hic_334	NOBIN
k127_2901792	1115	0.1596	5.595	564.557	8.032	178.479	1.656	0.611	0.0	0	1	no-hit	no-hit	no-hit	no-hit	no-hit	no-hit	NOBIN	2060	hic_382	NOBIN
k127_2901871	1922	0.3111	4.143	9.823	2.364	86.534	1.688	0.092	0.042	1	0	Bacteria	Bacteroidetes	Flavobacteriales	Schleiferiaceae	Schleiferia	Schleiferia thermophila	NOBIN	1288	hic_403	NOBIN
k127_2901940	2574	0.519	10.056	6.765	0.087	1.124	0.999	0.0	0.064	2	1	Bacteria	Bacteroidetes	Bacteroidetes-undef	Bacteroidetes-undef	Bacteroidetes-undef	Bacteroidia bacterium 44-10	1223	NOBIN	metabat_248	NOBIN
k127_2902018	1643	0.4827	0.233	8.778	0.34	5.958	0.38	4.586	0.0	0	2	Bacteria	Firmicutes	Clostridiales	Ruminococcaceae	Ruminococcus	Ruminococcus sp. CAG:57	NOBIN	1818	hic_003	NOBIN
k127_2902069	1403	0.1739	2.48	32.135	5.044	25.643	0.599	1.946	0.031	1	2	no-hit	no-hit	no-hit	no-hit	no-hit	no-hit	NOBIN	318	hic_014	NOBIN
k127_2902099	1640	0.4793	0.362	5.747	1.088	23.662	0.391	0.023	0.0	0	2	Bacteria	Firmicutes	Clostridiales	Ruminococcaceae	Ruminococcaceae-undef	Ruminococcaceae bacterium KH2T8	458	1181	hic_232	NOBIN
k127_2902128	1681	0.1249	7.739	779.736	6.446	189.394	1.085	2.994	0.024	0	2	no-hit	no-hit	no-hit	no-hit	no-hit	no-hit	NOBIN	938	hic_388	NOBIN
k127_2902194	1019	0.5309	0.132	4.058	2.148	13.217	0.335	25.024	0.0	0	2	Bacteria	Firmicutes	Clostridiales	Ruminococcaceae	Ruminococcus	Ruminococcus albus	258	2374	metabat_599	NOBIN
k127_2902362	1412	0.2684	0.115	9.509	0.081	2.887	0.596	0.0	0.027	1	2	no-hit	no-hit	no-hit	no-hit	no-hit	no-hit	347	NOBIN	metabat_698	NOBIN
k127_2902419	2388	0.5415	1.094	6.313	11.034	96.222	1.405	11.171	0.017	3	2	Bacteria	Firmicutes	Clostridiales	Clostridiales-undef	Clostridiales-undef	Clostridiales bacterium 52_15	NOBIN	950	hic_335	NOBIN
k127_2902509	2933	0.4429	1.801	6.671	0.097	2.524	0.979	1.063	0.107	1	2	Bacteria	Firmicutes	Clostridiales	Lachnospiraceae	Butyrivibrio	Butyrivibrio hungatei	827	NOBIN	metabat_1231	NOBIN
k127_2902530	2067	0.194	13.631	305.484	6.204	118.959	1.653	1.516	0.028	1	1	no-hit	no-hit	no-hit	no-hit	no-hit	no-hit	NOBIN	938	hic_350	NOBIN
k127_2902594	2758	0.1791	3.424	6.261	0.11	40.682	0.287	3.918	0.0	0	2	Eukaryota	Nematoda	Trichinellida	Trichuridae	Trichuris	Trichuris suis	952	NOBIN	metabat_1370	NOBIN
k127_2902644	7730	0.2171	3.164	161.481	4.815	55.136	0.98	9.151	0.0	3	1	Eukaryota	Streptophyta	Klebsormidiales	Klebsormidiaceae	Klebsormidium	Klebsormidium nitens	686	938	hic_360	NOBIN
k127_2902686	2068	0.206	0.975	18.023	1.115	44.085	0.174	2.318	0.0	0	1	no-hit	no-hit	no-hit	no-hit	no-hit	no-hit	1113	422	metabat_126	NOBIN
k127_2902725	4320	0.3039	3.074	8.413	1.682	5.998	1.213	1.004	0.226	5	2	Bacteria	Firmicutes	Clostridiales	Clostridiaceae	Clostridium	Clostridium sp. CAG:768	1327	NOBIN	metabat_363	NOBIN
k127_2902760	2812	0.3371	3.015	7.216	2.817	4.125	0.649	1.447	0.014	4	2	Bacteria	Firmicutes	Clostridiales	Clostridiaceae	Clostridium	Clostridium sp. CAG:768	1327	NOBIN	metabat_363	NOBIN
k127_2902787	1356	0.1733	0.653	27.052	0.212	14.625	0.316	0.097	0.0	1	1	no-hit	no-hit	no-hit	no-hit	no-hit	no-hit	1206	NOBIN	metabat_229	NOBIN
k127_2902823	1363	0.2252	6.632	21.72	23.504	403.741	12.844	60.795	0.0	1	0	Eukaryota	Eukaryota-undef	Heterotrichida	Stentoridae	Stentor	Stentor coeruleus	1312	NOBIN	metabat_347	NOBIN
k127_2902849	1568	0.4898	1.085	11.45	1.168	4.268	5.125	0.024	0.0	2	1	no-hit	no-hit	no-hit	no-hit	no-hit	no-hit	NOBIN	688	hic_348	NOBIN
k127_2902967	1745	0.1834	0.266	5.034	0.042	3.355	0.251	0.672	0.024	0	1	no-hit	no-hit	no-hit	no-hit	no-hit	no-hit	104	NOBIN	metabat_055	NOBIN
k127_2902989	4325	0.4146	1.137	14.972	0.63	3.637	0.275	0.068	0.028	3	1	Bacteria	Firmicutes	Clostridiales	Ruminococcaceae	Ruminococcus	Ruminococcus sp. YE71	1019	586	hic_173	NOBIN
k127_2903049	5241	0.2461	6.5	238.908	9.117	104.868	3.279	16.529	0.008	3	0	Eukaryota	Eukaryota-undef	Sporadotrichida	Oxytrichidae	Oxytricha	Oxytricha trifallax	686	938	metabat_1074	NOBIN
k127_2903054	1028	0.6031	118.444	7.346	6.585	107.595	4.197	2.094	0.0	0	1	Bacteria	Firmicutes	Firmicutes-undef	Firmicutes-undef	Firmicutes-undef	Firmicutes bacterium CAG:475	NOBIN	1717	hic_325	NOBIN
k127_2903076	1513	0.3952	1.82	8.728	0.176	1.574	0.91	0.0	0.075	2	2	no-hit	no-hit	no-hit	no-hit	no-hit	no-hit	NOBIN	587	hic_319	NOBIN
k127_2903111	1419	0.2178	9.829	88.887	18.968	139.605	20.822	60.185	0.0	1	0	Bacteria	Bacteria-undef	Bacteria-undef	Bacteria-undef	Bacteria-undef	bacterium F083	NOBIN	711	hic_395	NOBIN
k127_2903127	1084	0.6125	3.102	44.978	7.568	159.799	1.034	0.185	0.0	0	1	no-hit	no-hit	no-hit	no-hit	no-hit	no-hit	NOBIN	2885	hic_316	NOBIN
k127_2903272	1436	0.5634	62.912	9.758	14.167	30.176	0.244	10.648	0.08	0	1	Bacteria	Bacteroidetes	Bacteroidales	Prevotellaceae	Prevotella	Prevotella sp. CAG:485	55	661	metabat_934	NOBIN
k127_2903425	1792	0.4001	0.425	5.507	3.432	35.362	0.364	5.956	0.0	2	1	no-hit	no-hit	no-hit	no-hit	no-hit	no-hit	NOBIN	848	hic_049	NOBIN
k127_2903487	3874	0.3296	22.567	8.52	0.42	3.124	0.875	0.0	0.005	1	2	Bacteria	Bacteria-undef	Bacteria-undef	Bacteria-undef	Bacteria-undef	candidate division SR1 bacterium RAAC1_SR1_1	1105	309	metabat_117	NOBIN
k127_2903500	3146	0.479	0.065	7.836	0.056	0.709	0.176	0.006	0.025	1	2	Bacteria	Firmicutes	Clostridiales	Clostridiaceae	Clostridium	Clostridium sp. CAG:288	328	NOBIN	metabat_677	NOBIN
k127_2903623	2350	0.203	10.067	23.612	52.837	179.595	9.891	90.515	0.0	1	0	no-hit	no-hit	no-hit	no-hit	no-hit	no-hit	NOBIN	2950	hic_368	NOBIN
k127_2903694	1263	0.2621	11.346	232.519	11.25	120.18	3.694	12.981	0.046	0	1	no-hit	no-hit	no-hit	no-hit	no-hit	no-hit	NOBIN	390	hic_061	NOBIN
k127_2903718	2524	0.2219	8.715	125.402	14.124	199.227	4.638	18.342	0.0	1	1	Eukaryota	Eukaryota-undef	Sporadotrichida	Oxytrichidae	Stylonychia	Stylonychia lemnae	1312	524	metabat_347	NOBIN
k127_2903807	3291	0.2236	9.655	245.729	9.216	129.034	2.503	17.482	0.056	1	1	Eukaryota	Eukaryota-undef	Heterotrichida	Stentoridae	Stentor	Stentor coeruleus	686	711	metabat_1074	NOBIN
k127_2903849	1089	0.1653	5.013	15.305	0.84	72.424	0.743	12.72	0.0	0	2	no-hit	no-hit	no-hit	no-hit	no-hit	no-hit	952	NOBIN	metabat_1370	NOBIN
k127_2903924	7876	0.2556	2.252	19.222	8.942	29.984	6.497	4.934	0.035	6	2	Bacteria	Firmicutes	Clostridiales	Clostridiaceae	Clostridium	Clostridium sp. 26_22	659	1532	hic_003	NOBIN
k127_2903979	2843	0.605	17.431	9.745	8.677	43.179	1.253	3.815	0.041	1	2	Bacteria	Firmicutes	Firmicutes-undef	Firmicutes-undef	Firmicutes-undef	Firmicutes bacterium CAG:555	130	841	metabat_344	NOBIN
k127_2904096	1183	0.1851	4.107	138.251	2.376	59.577	0.8	6.373	0.0	1	1	no-hit	no-hit	no-hit	no-hit	no-hit	no-hit	985	1645	hic_082	NOBIN
k127_2904111	2769	0.2225	1.482	34.157	1.209	16.668	0.597	2.268	0.039	0	1	no-hit	no-hit	no-hit	no-hit	no-hit	no-hit	14	2322	metabat_479	NOBIN
k127_2904168	3352	0.3881	1.721	6.343	0.286	1.605	0.295	0.982	0.0	2	2	Bacteria	Bacteroidetes	Bacteroidetes-undef	Bacteroidetes-undef	Bacteroidetes-undef	Bacteroidetes bacterium GWE2_42_42	553	NOBIN	metabat_927	NOBIN
k127_2904193	1056	0.5313	12.503	5.023	3.39	32.503	1.098	8.314	0.0	0	1	Bacteria	Firmicutes	Firmicutes-undef	Firmicutes-undef	Firmicutes-undef	Firmicutes bacterium CAG:103	NOBIN	952	hic_512	NOBIN
k127_2904229	1398	0.1981	18.378	479.077	7.433	192.392	2.856	4.097	0.0	0	1	no-hit	no-hit	no-hit	no-hit	no-hit	no-hit	NOBIN	2675	hic_382	NOBIN
k127_2904275	5302	0.1839	1.392	13.389	0.031	7.003	0.996	0.224	0.059	7	0	no-hit	no-hit	no-hit	no-hit	no-hit	no-hit	800	NOBIN	metabat_1202	NOBIN
k127_2904306	11255	0.4254	0.067	10.991	2.016	9.483	12.357	1.117	0.167	8	2	Bacteria	Firmicutes	Lactobacillales	Lactobacillaceae	Lactobacillus	Lactobacillus buchneri	679	45	metabat_1066	NOBIN
k127_2904345	2095	0.1962	0.085	8.434	0.039	2.609	0.416	0.253	0.0	2	1	Viruses	Viruses-undef	Caudovirales	Myoviridae	Cp8virus	Campylobacter virus CPX	565	NOBIN	metabat_940	NOBIN
k127_2904383	1266	0.4905	0.354	4.603	0.032	0.842	0.449	0.0	0.0	0	1	Bacteria	Bacteroidetes	Bacteroidales	Prevotellaceae	Prevotella	Prevotella sp. CAG:5226	NOBIN	949	hic_246	NOBIN
k127_2904398	3327	0.291	0.141	5.823	0.723	14.257	0.633	0.181	0.012	1	2	Bacteria	Firmicutes	Erysipelotrichales	Erysipelotrichaceae	Erysipelatoclostridium	Erysipelatoclostridium sp. An173	1336	1159	metabat_373	NOBIN
k127_2904420	1470	0.2211	4.505	32.248	6.736	155.614	2.559	7.452	0.0	0	1	no-hit	no-hit	no-hit	no-hit	no-hit	no-hit	NOBIN	1316	hic_257	NOBIN
k127_2904434	1459	0.2611	5.435	33.011	38.98	61.652	2.009	4.498	0.0	1	0	no-hit	no-hit	no-hit	no-hit	no-hit	no-hit	104	388	metabat_055	NOBIN
k127_2904455	6645	0.433	0.182	11.139	0.208	1.084	0.241	0.644	0.071	4	1	Bacteria	Firmicutes	Clostridiales	Oscillospiraceae	Oscillibacter	Oscillibacter sp. CAG:241	614	260	metabat_995	NOBIN
k127_2904460	1268	0.433	0.644	11.513	1.55	11.044	9.535	0.062	0.031	2	1	Bacteria	Bacteroidetes	Bacteroidales	Prevotellaceae	Prevotella	Prevotella sp. ne3005	NOBIN	1488	hic_312	NOBIN
k127_2904494	3102	0.5413	0.212	11.427	0.038	1.62	0.283	0.085	0.299	3	2	Bacteria	Firmicutes	Clostridiales	Ruminococcaceae	Ruminococcus	Ruminococcus sp. CAG:353	1089	1525	metabat_098	NOBIN
k127_2904519	1073	0.4138	16.733	7.44	2.034	26.363	1.452	5.202	0.14	1	1	Bacteria	Firmicutes	Clostridiales	Oscillospiraceae	Oscillibacter	Oscillibacter sp. CAG:155	NOBIN	411	hic_104	NOBIN
k127_2904537	2459	0.2135	1.156	29.169	19.016	34.459	0.462	2.693	0.017	1	1	no-hit	no-hit	no-hit	no-hit	no-hit	no-hit	104	NOBIN	metabat_055	NOBIN
k127_2904618	1217	0.2547	0.474	7.825	6.305	22.542	0.983	1.394	0.0	1	2	Bacteria	Firmicutes	Clostridiales	Clostridiaceae	Clostridium	Clostridium sp. CAG:575	774	NOBIN	metabat_1172	NOBIN
k127_2904640	2792	0.1963	2.196	53.389	2.038	16.963	0.525	1.986	0.0	0	1	no-hit	no-hit	no-hit	no-hit	no-hit	no-hit	800	3037	metabat_1202	NOBIN
k127_2904678	1120	0.3223	0.723	6.977	0.716	3.802	1.211	2.378	0.0	1	1	no-hit	no-hit	no-hit	no-hit	no-hit	no-hit	1198	NOBIN	metabat_219	NOBIN
k127_2904721	4252	0.3391	0.206	17.137	0.077	15.598	1.039	0.011	0.019	10	1	no-hit	no-hit	no-hit	no-hit	no-hit	no-hit	164	1448	hic_066	NOBIN
k127_2904734	1501	0.2245	9.729	21.156	17.948	103.393	16.852	67.863	0.031	2	1	no-hit	no-hit	no-hit	no-hit	no-hit	no-hit	104	NOBIN	metabat_055	NOBIN
k127_2904771	1613	0.3993	8.006	17.582	2.989	3.099	0.229	0.0	0.0	1	0	no-hit	no-hit	no-hit	no-hit	no-hit	no-hit	NOBIN	1762	hic_173	NOBIN
k127_2904849	1147	0.2284	3.105	19.005	3.428	57.505	1.224	5.154	0.0	1	1	no-hit	no-hit	no-hit	no-hit	no-hit	no-hit	1113	NOBIN	metabat_126	NOBIN
k127_2904898	2183	0.1754	1.981	165.885	1.842	50.123	0.498	5.088	0.078	0	1	no-hit	no-hit	no-hit	no-hit	no-hit	no-hit	NOBIN	1689	hic_334	NOBIN
k127_2904962	1223	0.3876	0.034	5.033	0.034	3.208	0.069	7.983	0.0	1	1	no-hit	no-hit	no-hit	no-hit	no-hit	no-hit	NOBIN	1822	hic_129	NOBIN
k127_2904963	3394	0.5625	15.846	11.783	3.22	28.096	5.156	3.189	0.214	2	1	Bacteria	Firmicutes	Firmicutes-undef	Firmicutes-undef	Firmicutes-undef	Firmicutes bacterium CAG:176	1210	3253	metabat_234	NOBIN
k127_2905045	1416	0.5487	7.215	10.112	12.454	110.457	3.221	12.392	0.258	0	2	Bacteria	Firmicutes	Clostridiales	Lachnospiraceae	Stomatobaculum	Stomatobaculum longum	NOBIN	1607	hic_206	NOBIN
k127_2905079	8076	0.5613	8.432	7.813	1.615	17.544	0.525	0.035	0.038	6	2	Bacteria	Firmicutes	Clostridiales	Clostridiales-undef	Clostridiales-undef	Clostridiales bacterium GWF2_36_10	828	NOBIN	metabat_1232	NOBIN
k127_2905081	1608	0.4391	1.335	20.373	3.205	11.156	1.879	0.36	0.071	1	1	Bacteria	Firmicutes	Clostridiales	Lachnospiraceae	Acetitomaculum	Acetitomaculum ruminis	NOBIN	1419	hic_077	NOBIN
k127_2905141	3113	0.3996	0.071	4.806	0.02	0.941	0.294	0.013	0.012	8	1	Bacteria	Bacteroidetes	Bacteroidales	Bacteroidaceae	Bacteroides	Bacteroides stercoris	347	NOBIN	metabat_698	NOBIN
k127_2905161	4137	0.4225	1.79	8.583	2.505	28.821	1.708	0.094	0.0	3	2	Bacteria	Firmicutes	Firmicutes-undef	Firmicutes-undef	Firmicutes-undef	Firmicutes bacterium CAG:194	448	468	metabat_810	NOBIN
k127_2905177	4534	0.5227	10.749	9.122	2.507	19.22	3.423	1.082	0.296	3	2	Bacteria	Firmicutes	Clostridiales	Clostridiaceae	Clostridium	Clostridium sp. CAG:7	1210	1202	metabat_234	NOBIN
k127_2905189	2067	0.6676	34.363	5.675	3.574	32.774	1.004	0.473	0.04	0	2	Bacteria	Firmicutes	Clostridiales	Eubacteriaceae	Eubacterium	Eubacterium sp. CAG:841	NOBIN	1262	hic_105	NOBIN
k127_2905190	5593	0.3258	0.825	25.76	0.169	4.22	1.026	0.113	0.029	6	1	Bacteria	Firmicutes	Firmicutes-undef	Firmicutes-undef	Firmicutes-undef	Firmicutes bacterium CAG:552	388	3252	metabat_743	NOBIN
k127_2905244	7152	0.2499	1.523	9.599	1.625	49.188	0.787	0.878	0.018	9	2	Bacteria	Firmicutes	Clostridiales	Clostridiaceae	Clostridium	Clostridium sp. CAG:273	1041	NOBIN	metabat_046	NOBIN
k127_2905280	1668	0.1942	4.168	189.073	4.846	61.468	0.808	9.806	0.0	0	2	Eukaryota	Chromerida	Chromerida-undef	Chromerida-undef	Vitrella	Vitrella brassicaformis	NOBIN	1288	hic_075	NOBIN
k127_2905307	1019	0.3395	0.116	12.98	0.697	6.051	0.279	0.19	0.0	1	2	no-hit	no-hit	no-hit	no-hit	no-hit	no-hit	NOBIN	160	hic_046	NOBIN
k127_2905333	2929	0.3851	0.522	7.488	0.075	6.476	0.791	0.027	0.013	2	1	Archaea	Euryarchaeota	Methanomicrobiales	Methanoregulaceae	Methanosphaerula	Methanosphaerula palustris	NOBIN	910	hic_264	NOBIN
k127_2905353	1542	0.2276	1.616	42.87	38.488	59.439	1.956	2.289	0.026	1	2	no-hit	no-hit	no-hit	no-hit	no-hit	no-hit	634	NOBIN	metabat_1017	NOBIN
k127_2905356	2992	0.5755	6.004	12.07	4.863	56.528	3.099	0.178	0.051	2	2	Bacteria	Bacteroidetes	Bacteroidales	Prevotellaceae	Prevotella	Prevotella micans	1415	1077	metabat_461	NOBIN
k127_2905483	8033	0.464	0.226	8.759	0.703	15.848	1.267	0.468	0.055	6	2	Bacteria	Firmicutes	Clostridiales	Ruminococcaceae	Ruminococcus	Ruminococcus sp. CAG:724	1112	629	metabat_125	NOBIN
k127_2905521	3980	0.4193	6.328	11.792	0.742	9.545	9.389	0.027	0.0	10	2	Bacteria	Firmicutes	Clostridiales	Ruminococcaceae	Anaerotruncus	Anaerotruncus sp. CAG:390	NOBIN	886	hic_140	NOBIN
k127_2905574	2807	0.3566	1.841	6.036	2.344	18.318	0.583	1.292	0.286	1	2	Bacteria	Firmicutes	Clostridiales	Eubacteriaceae	Eubacterium	Eubacterium sp. CAG:603	160	3202	metabat_491	NOBIN
k127_2905593	4540	0.2187	5.066	25.767	30.992	72.624	5.567	28.605	0.017	2	1	Eukaryota	Streptophyta	Solanales	Solanaceae	Capsicum	Capsicum annuum	634	606	metabat_1017	NOBIN
k127_2905613	2965	0.5983	11.923	12.125	3.325	24.232	4.303	2.207	0.063	2	2	Bacteria	Firmicutes	Clostridiales	Lachnospiraceae	Lachnoclostridium	Lachnoclostridium sp. An14	1210	1202	metabat_234	NOBIN
k127_2905614	1787	0.2658	0.092	6.004	0.92	36.857	0.392	0.177	0.022	0	2	Bacteria	Firmicutes	Halanaerobiales	Halanaerobiaceae	Halanaerobium	Halanaerobium praevalens	1228	NOBIN	metabat_253	NOBIN
k127_2905623	1018	0.1739	4.354	45.763	7.841	21.939	0.976	0.637	0.0	0	1	no-hit	no-hit	no-hit	no-hit	no-hit	no-hit	104	NOBIN	metabat_055	NOBIN
k127_2905652	2488	0.2986	0.049	10.139	0.184	5.136	0.26	0.099	0.033	3	2	Bacteria	Firmicutes	Clostridiales	Clostridiaceae	Clostridium	Clostridium sp. CAG:813	619	NOBIN	metabat_1000	NOBIN
k127_2905656	2934	0.3436	0.976	12.892	0.77	160.701	0.448	0.293	0.072	2	0	Bacteria	Firmicutes	Clostridiales	Lachnospiraceae	Roseburia	Roseburia sp. CAG:197	1134	49	metabat_149	NOBIN
k127_2905676	3207	0.1977	12.2	94.983	21.5	85.786	1.539	7.515	0.015	1	1	Eukaryota	Eukaryota-undef	Sporadotrichida	Oxytrichidae	Oxytricha	Oxytricha trifallax	774	1205	metabat_1172	NOBIN
k127_2905679	1530	0.2052	1.542	47.522	2.058	25.706	1.024	3.837	0.0	0	1	no-hit	no-hit	no-hit	no-hit	no-hit	no-hit	NOBIN	1969	hic_391	NOBIN
k127_2905684	3673	0.4236	3.593	14.298	0.582	51.792	1.499	4.429	0.257	2	1	Bacteria	Bacteroidetes	Bacteroidales	Prevotellaceae	Prevotella	Prevotella corporis	NOBIN	1790	hic_239	NOBIN
k127_2905686	1241	0.1878	3.02	171.547	2.179	53.986	0.778	0.069	0.0	0	1	no-hit	no-hit	no-hit	no-hit	no-hit	no-hit	NOBIN	568	hic_014	NOBIN
k127_2905697	4077	0.3071	0.119	9.959	0.059	0.528	0.296	1.267	0.01	2	0	no-hit	no-hit	no-hit	no-hit	no-hit	no-hit	596	NOBIN	metabat_974	NOBIN
k127_2905798	1199	0.2193	7.078	142.306	6.515	174.583	2.339	14.076	0.018	1	0	no-hit	no-hit	no-hit	no-hit	no-hit	no-hit	NOBIN	1879	hic_066	NOBIN
k127_2905948	3459	0.2113	13.287	359.814	7.685	119.271	2.555	1.109	0.061	0	2	no-hit	no-hit	no-hit	no-hit	no-hit	no-hit	609	2734	metabat_989	NOBIN
k127_2905979	2506	0.1696	1.97	8.285	0.035	16.447	1.749	0.152	0.065	1	1	no-hit	no-hit	no-hit	no-hit	no-hit	no-hit	766	NOBIN	metabat_1163	NOBIN
k127_2906122	3784	0.4041	1.549	10.87	0.229	3.283	1.171	1.086	0.021	4	1	Bacteria	Bacteroidetes	Bacteroidales	Prevotellaceae	Paraprevotella	Paraprevotella clara CAG:116	NOBIN	2309	hic_093	NOBIN
k127_2906177	2991	0.225	3.573	46.649	7.796	95.446	1.531	7.123	0.0	2	0	Eukaryota	Eukaryota-undef	Sporadotrichida	Oxytrichidae	Oxytricha	Oxytricha trifallax	1312	NOBIN	metabat_347	NOBIN
k127_2906200	1965	0.484	23.815	4.947	0.51	2.282	0.145	0.0	0.062	1	1	no-hit	no-hit	no-hit	no-hit	no-hit	no-hit	NOBIN	2086	hic_314	NOBIN
k127_2906288	2445	0.519	1.093	7.981	3.172	19.723	0.537	6.072	0.0	1	2	Bacteria	Firmicutes	Clostridiales	Clostridiales-undef	Clostridiales-undef	Clostridiales bacterium 36_14	565	432	metabat_940	NOBIN
k127_2906395	2707	0.4961	1.488	23.47	0.109	5.684	1.883	0.022	0.0	6	2	no-hit	no-hit	no-hit	no-hit	no-hit	no-hit	NOBIN	1117	hic_008	NOBIN
k127_2906421	5084	0.4095	1.086	20.46	4.481	37.517	1.342	2.52	0.162	6	1	Bacteria	Bacteroidetes	Bacteroidales	Prevotellaceae	Prevotella	Prevotella sp. P3-120	253	1503	metabat_594	NOBIN
k127_2906426	4413	0.2112	1.374	19.193	0.424	11.868	0.7	1.667	0.236	0	1	no-hit	no-hit	no-hit	no-hit	no-hit	no-hit	14	NOBIN	metabat_479	NOBIN
k127_2906510	1209	0.4648	0.142	6.398	0.244	5.49	0.795	0.118	0.0	0	1	no-hit	no-hit	no-hit	no-hit	no-hit	no-hit	NOBIN	1319	hic_464	NOBIN
k127_2906575	3100	0.221	2.818	22.169	4.457	68.643	1.878	4.309	0.0	1	1	Eukaryota	Eukaryota-undef	Heterotrichida	Stentoridae	Stentor	Stentor coeruleus	1312	599	hic_207	NOBIN
k127_2906585	3954	0.4532	0.104	8.731	0.055	0.876	0.192	0.057	0.01	2	2	Bacteria	Spirochaetes	Spirochaetales	Spirochaetaceae	Treponema	Treponema saccharophilum	1064	973	metabat_071	NOBIN
k127_2906624	1191	0.361	0.016	9.956	0.065	2.893	0.214	0.788	0.427	2	2	no-hit	no-hit	no-hit	no-hit	no-hit	no-hit	896	NOBIN	metabat_1307	NOBIN
k127_2906655	1705	0.3589	0.697	7.443	0.141	2.005	0.711	0.372	0.0	2	1	Bacteria	Proteobacteria	Rhodospirillales	Rhodospirillaceae	Azospirillum	Azospirillum sp. CAG:239	855	NOBIN	metabat_1262	NOBIN
k127_2906666	1527	0.2292	2.826	25.378	0.16	4.408	0.541	2.837	0.038	1	0	no-hit	no-hit	no-hit	no-hit	no-hit	no-hit	922	NOBIN	metabat_1337	NOBIN
k127_2906710	4624	0.1964	9.659	267.371	4.255	100.557	1.128	2.107	0.109	2	1	Eukaryota	Eukaryota-undef	Heterotrichida	Stentoridae	Stentor	Stentor coeruleus	609	711	metabat_989	NOBIN
k127_2906844	2110	0.5583	2.043	4.357	2.7	21.64	0.928	1.125	0.753	1	2	Bacteria	Firmicutes	Clostridiales	Lachnospiraceae	Roseburia	Roseburia sp. CAG:100	NOBIN	1383	hic_077	NOBIN
k127_2906918	1481	0.4443	10.506	5.199	5.19	30.077	2.041	0.0	0.0	0	2	no-hit	no-hit	no-hit	no-hit	no-hit	no-hit	NOBIN	337	hic_039	NOBIN
k127_2907009	2652	0.316	1.353	7.07	0.235	7.369	2.075	0.459	0.288	0	2	no-hit	no-hit	no-hit	no-hit	no-hit	no-hit	NOBIN	876	hic_171	NOBIN
k127_2907074	1280	0.1664	4.615	220.56	3.529	81.424	0.305	0.235	0.046	0	1	no-hit	no-hit	no-hit	no-hit	no-hit	no-hit	NOBIN	1634	hic_235	NOBIN
k127_2907206	1261	0.2197	6.735	144.965	7.433	63.55	1.477	9.853	0.035	0	1	no-hit	no-hit	no-hit	no-hit	no-hit	no-hit	NOBIN	1462	hic_022	NOBIN
k127_2907269	1283	0.47	11.984	32.181	12.003	190.889	0.685	2.366	0.076	1	1	no-hit	no-hit	no-hit	no-hit	no-hit	no-hit	NOBIN	914	hic_130	NOBIN
k127_2907335	17072	0.3154	0.077	11.616	9.399	5.401	0.237	0.985	0.009	22	2	Bacteria	Firmicutes	Clostridiales	Lachnospiraceae	Butyrivibrio	Butyrivibrio proteoclasticus	533	NOBIN	metabat_905	NOBIN
k127_2907392	4521	0.24	0.524	23.588	0.837	10.486	0.916	2.331	0.098	1	0	Eukaryota	Eukaryota-undef	Heterotrichida	Stentoridae	Stentor	Stentor coeruleus	14	NOBIN	metabat_479	NOBIN
k127_2907402	1187	0.2435	9.12	78.749	17.744	60.873	0.772	7.269	0.0	1	0	Eukaryota	Chordata	Cichliformes	Cichlidae	Oreochromis	Oreochromis niloticus	NOBIN	607	hic_115	NOBIN
k127_2907412	1641	0.4765	0.404	4.285	0.221	9.385	0.273	0.023	0.0	0	1	no-hit	no-hit	no-hit	no-hit	no-hit	no-hit	NOBIN	590	hic_158	NOBIN
k127_2907512	2886	0.3042	0.326	4.886	0.065	1.17	0.279	0.015	0.013	1	2	no-hit	no-hit	no-hit	no-hit	no-hit	no-hit	164	1307	hic_075	NOBIN
k127_2907572	2733	0.4512	5.472	6.287	1.906	9.042	5.365	0.087	0.014	3	2	Bacteria	Firmicutes	Clostridiales	Ruminococcaceae	Ruminococcaceae-undef	Ruminococcaceae bacterium	NOBIN	919	hic_197	NOBIN
k127_2907606	6940	0.1834	1.922	27.469	0.39	11.108	0.788	2.979	0.009	2	1	Eukaryota	Eukaryota-undef	Heterotrichida	Stentoridae	Stentor	Stentor coeruleus	800	380	metabat_1202	NOBIN
k127_2907625	6710	0.2432	4.967	32.839	1.908	13.98	2.359	13.31	0.013	0	1	no-hit	no-hit	no-hit	no-hit	no-hit	no-hit	NOBIN	396	hic_294	NOBIN
k127_2907649	1237	0.2983	0.897	25.911	1.169	6.653	0.348	0.068	0.0	1	2	no-hit	no-hit	no-hit	no-hit	no-hit	no-hit	NOBIN	1967	hic_399	NOBIN
k127_2907725	2020	0.2282	12.045	74.243	48.604	89.688	2.16	6.064	0.02	0	1	no-hit	no-hit	no-hit	no-hit	no-hit	no-hit	NOBIN	2528	hic_207	NOBIN
k127_2907744	2639	0.3058	0.612	10.413	0.318	5.845	0.493	0.321	0.054	2	1	no-hit	no-hit	no-hit	no-hit	no-hit	no-hit	NOBIN	719	hic_190	NOBIN
k127_2907754	1236	0.6464	30.025	10.909	2.601	65.03	1.402	5.565	0.198	2	2	no-hit	no-hit	no-hit	no-hit	no-hit	no-hit	NOBIN	1319	hic_250	NOBIN
k127_2907764	2074	0.3182	0.011	4.692	0.078	0.771	0.281	0.02	0.03	2	1	no-hit	no-hit	no-hit	no-hit	no-hit	no-hit	619	NOBIN	metabat_1000	NOBIN
k127_2907827	1236	0.1756	0.378	30.021	0.424	11.676	0.842	2.362	0.0	0	1	no-hit	no-hit	no-hit	no-hit	no-hit	no-hit	NOBIN	2934	hic_235	NOBIN
k127_2907916	3079	0.1822	2.532	31.556	3.18	101.162	1.036	5.1	0.0	1	1	no-hit	no-hit	no-hit	no-hit	no-hit	no-hit	1312	NOBIN	metabat_347	NOBIN
k127_2907920	2693	0.2091	2.564	105.445	2.246	37.224	0.489	5.947	0.045	1	0	no-hit	no-hit	no-hit	no-hit	no-hit	no-hit	686	1380	metabat_1074	NOBIN
k127_2907959	2100	0.2257	3.351	91.233	56.962	79.468	2.28	5.794	0.0	5	1	no-hit	no-hit	no-hit	no-hit	no-hit	no-hit	NOBIN	1740	hic_389	NOBIN
k127_2907977	2553	0.2099	1.573	28.242	1.909	45.108	0.421	3.149	0.0	1	0	no-hit	no-hit	no-hit	no-hit	no-hit	no-hit	1312	NOBIN	metabat_347	NOBIN
k127_2907996	1198	0.1912	3.868	28.8	14.644	23.081	0.81	0.794	0.0	1	0	Eukaryota	Chytridiomycota	Neocallimastigales	Neocallimastigaceae	Neocallimastix	Neocallimastix californiae	NOBIN	257	hic_207	NOBIN
k127_2908103	1084	0.44	2.199	11.691	0.352	16.874	1.446	25.987	0.968	0	2	Bacteria	Proteobacteria	Rhodospirillales	Acetobacteraceae	Acetobacter	Acetobacter sp. CAG:267	741	NOBIN	metabat_1136	NOBIN
k127_2908122	1328	0.3261	1.132	11.023	9.31	51.995	3.805	0.0	0.069	0	2	no-hit	no-hit	no-hit	no-hit	no-hit	no-hit	NOBIN	2160	hic_532	NOBIN
k127_2908153	16644	0.2592	0.939	10.71	0.279	24.413	0.629	7.656	0.049	18	0	Bacteria	Firmicutes	Clostridiales	Clostridiaceae	Clostridium	Clostridium sp. CAG:417	423	NOBIN	metabat_783	NOBIN
k127_2908164	1246	0.4912	21.217	12.632	9.866	113.111	7.654	11.904	0.0	0	1	Bacteria	Firmicutes	Clostridiales	Ruminococcaceae	Ruminococcaceae-undef	Ruminococcaceae bacterium YAD3003	NOBIN	2673	hic_030	NOBIN
k127_2908193	1004	0.4851	0.156	10.137	1.584	19.365	0.129	8.849	0.04	0	1	Bacteria	Firmicutes	Clostridiales	Lachnospiraceae	Lachnospiraceae-undef	Lachnospiraceae bacterium JC7	NOBIN	369	hic_177	NOBIN
k127_2908334	2859	0.1941	0.28	12.563	0.782	8.211	0.326	0.079	0.013	3	1	no-hit	no-hit	no-hit	no-hit	no-hit	no-hit	774	NOBIN	metabat_1172	NOBIN
k127_2908586	14608	0.4767	0.312	10.988	0.219	2.133	0.446	0.105	0.04	6	1	Bacteria	Firmicutes	Clostridiales	Lachnospiraceae	Lachnospiraceae-undef	Lachnospiraceae bacterium XBB2008	696	3771	metabat_1085	metabat_1085
k127_2908695	2916	0.2497	3.702	66.069	86.246	103.588	3.203	5.857	0.0	1	0	Eukaryota	Eukaryota-undef	Sporadotrichida	Oxytrichidae	Oxytricha	Oxytricha trifallax	634	1605	metabat_1017	NOBIN
k127_2908716	3276	0.2323	10.81	127.472	13.593	217.972	5.921	15.882	0.103	2	1	Eukaryota	Eukaryota-undef	Hymenostomatida	Hymenostomatida-undef	Ichthyophthirius	Ichthyophthirius multifiliis	1312	646	metabat_347	NOBIN
k127_2908796	1791	0.225	16.246	290.477	9.251	120.779	2.298	1.506	0.0	0	2	Eukaryota	Streptophyta	Proteales	Nelumbonaceae	Nelumbo	Nelumbo nucifera	NOBIN	2060	hic_350	NOBIN
k127_2908805	2875	0.6428	8.983	12.066	2.567	16.287	0.208	0.922	0.028	2	1	no-hit	no-hit	no-hit	no-hit	no-hit	no-hit	554	NOBIN	metabat_928	NOBIN
k127_2908838	1805	0.3003	0.273	8.167	2.044	4.522	0.71	3.003	0.0	0	1	Bacteria	Firmicutes	Erysipelotrichales	Erysipelotrichaceae	Coprobacillus	Coprobacillus sp. CAG:605	1175	NOBIN	metabat_194	NOBIN
k127_2908938	2018	0.5565	105.107	38.61	21.096	257.406	17.344	10.701	0.372	2	2	Bacteria	Verrucomicrobia	Verrucomicrobia-undef	Verrucomicrobia-undef	Verrucomicrobia-undef	Verrucomicrobia bacterium TMED40	NOBIN	1137	hic_060	NOBIN
k127_2909006	3941	0.2507	8.005	25.445	3.205	50.57	3.788	6.059	0.046	3	2	Bacteria	Spirochaetes	Spirochaetales	Spirochaetaceae	Treponema	Treponema berlinense	1336	275	metabat_373	NOBIN
k127_2909029	1543	0.173	1.057	130.051	1.333	42.716	0.401	4.769	0.0	0	1	no-hit	no-hit	no-hit	no-hit	no-hit	no-hit	NOBIN	836	hic_334	NOBIN
k127_2909049	1912	0.2772	0.457	8.109	0.7	5.372	0.567	0.012	0.022	1	2	no-hit	no-hit	no-hit	no-hit	no-hit	no-hit	876	NOBIN	metabat_1285	NOBIN
k127_2909077	1558	0.1425	0.026	8.008	0.187	53.898	0.511	0.454	0.0	1	1	no-hit	no-hit	no-hit	no-hit	no-hit	no-hit	NOBIN	2797	hic_506	NOBIN
k127_2909166	1077	0.2312	29.204	46.999	57.938	371.147	58.591	254.052	0.0	1	0	no-hit	no-hit	no-hit	no-hit	no-hit	no-hit	1113	697	metabat_126	NOBIN
k127_2909183	1273	0.4485	0.031	8.658	0.267	0.861	0.092	0.53	0.03	0	1	Bacteria	Firmicutes	Acidaminococcales	Acidaminococcaceae	Succiniclasticum	Succiniclasticum ruminis	596	NOBIN	metabat_974	NOBIN
k127_2909279	6366	0.2047	10.758	156.597	7.348	103.192	2.36	2.137	0.027	3	0	no-hit	no-hit	no-hit	no-hit	no-hit	no-hit	686	2060	hic_350	NOBIN
k127_2909281	3867	0.1981	1.418	8.168	0.595	22.617	0.349	1.988	0.0	2	1	Eukaryota	Eukaryota-undef	Sporadotrichida	Oxytrichidae	Oxytricha	Oxytricha trifallax	104	NOBIN	metabat_055	NOBIN
k127_2909320	4386	0.5748	0.573	7.837	1.364	17.166	0.361	6.001	0.048	4	2	Bacteria	Firmicutes	Clostridiales	Clostridiales-undef	Clostridiales-undef	Clostridiales bacterium GWE2_32_10	755	1940	metabat_1151	NOBIN
k127_2909325	1099	0.1802	11.437	437.894	11.758	135.569	2.62	0.562	0.0	0	2	no-hit	no-hit	no-hit	no-hit	no-hit	no-hit	NOBIN	1689	hic_219	NOBIN
k127_2909342	5233	0.4237	0.137	10.797	0.043	1.797	0.278	2.663	1.565	8	1	Bacteria	Bacteroidetes	Bacteroidales	Tannerellaceae	Tannerella	Tannerella forsythia	951	NOBIN	metabat_1369	NOBIN
k127_2909382	2659	0.2144	2.553	32.923	3.079	74.245	1.831	5.233	0.014	2	0	Eukaryota	Eukaryota-undef	Hymenostomatida	Tetrahymenidae	Tetrahymena	Tetrahymena thermophila	1312	882	metabat_347	NOBIN
k127_2909428	1467	0.2011	7.909	201.85	5.878	76.104	1.788	0.0	0.027	0	1	no-hit	no-hit	no-hit	no-hit	no-hit	no-hit	NOBIN	2060	hic_382	NOBIN
k127_2909464	7578	0.3079	0.327	14.761	0.114	2.758	0.217	2.96	0.032	6	1	Bacteria	Firmicutes	Clostridiales	Clostridiaceae	Clostridium	Clostridium sp. CAG:167	767	2558	metabat_1164	NOBIN
k127_2909570	4796	0.4043	1.607	11.618	0.112	0.921	0.226	0.127	0.011	1	1	Bacteria	Firmicutes	Clostridiales	Ruminococcaceae	Ruminococcus	Ruminococcus flavefaciens	1271	2896	metabat_301	NOBIN
k127_2909582	11078	0.175	0.547	26.491	0.313	11.057	0.322	0.1	0.032	9	0	no-hit	no-hit	no-hit	no-hit	no-hit	no-hit	389	667	metabat_744	NOBIN
k127_2909604	1052	0.2015	1.96	93.276	1.915	29.162	0.165	5.495	0.0	0	1	no-hit	no-hit	no-hit	no-hit	no-hit	no-hit	NOBIN	615	hic_014	NOBIN
k127_2909630	1245	0.2843	0.379	8.348	0.206	1.891	0.493	0.4	0.031	0	2	Bacteria	Firmicutes	Firmicutes-undef	Firmicutes-undef	Firmicutes-undef	Firmicutes bacterium CAG:272	619	1494	metabat_1000	NOBIN
k127_2909670	1075	0.1823	33.051	829.824	32.666	325.915	23.672	13.977	0.0	1	1	no-hit	no-hit	no-hit	no-hit	no-hit	no-hit	NOBIN	1634	hic_360	NOBIN
k127_2909691	4394	0.2312	1.61	18.621	0.345	4.337	0.495	3.264	0.018	0	2	Eukaryota	Eukaryota-undef	Peniculida	Parameciidae	Paramecium	Paramecium tetraurelia	800	907	metabat_1202	NOBIN
k127_2909701	1418	0.1707	1.382	7.733	0.3	42.051	0.774	5.978	0.016	0	2	no-hit	no-hit	no-hit	no-hit	no-hit	no-hit	952	3333	metabat_1370	NOBIN
k127_2909708	1027	0.1947	2.159	52.239	3.005	83.852	0.859	7.324	0.0	1	0	no-hit	no-hit	no-hit	no-hit	no-hit	no-hit	1113	2011	metabat_126	NOBIN
k127_2909745	2735	0.5642	12.669	18.339	17.139	162.713	2.21	15.113	0.305	2	2	Bacteria	Firmicutes	Clostridiales	Lachnospiraceae	Stomatobaculum	Stomatobaculum longum	34	336	metabat_701	NOBIN
k127_2909867	4301	0.4348	1.616	14.719	0.14	37.34	1.482	108.62	0.047	4	0	Bacteria	Bacteroidetes	Bacteroidales	Prevotellaceae	Prevotella	Prevotella sp. P2-180	1260	2945	hic_194	NOBIN
k127_2909906	4924	0.4247	0.345	11.057	1.637	15.907	2.141	0.017	0.008	2	2	Bacteria	Firmicutes	Clostridiales	Lachnospiraceae	Roseburia	Roseburia hominis	373	476	metabat_727	NOBIN
k127_2909968	2010	0.3915	0.548	4.252	0.567	5.504	0.376	0.027	0.033	1	1	no-hit	no-hit	no-hit	no-hit	no-hit	no-hit	NOBIN	797	hic_019	NOBIN
k127_2910028	3610	0.6529	5.411	8.087	1.562	60.646	1.67	0.758	0.011	1	1	Bacteria	Lentisphaerae	Lentisphaerae-undef	Lentisphaerae-undef	Lentisphaerae-undef	Lentisphaerae bacterium RIFOXYA12_FULL_48_11	1145	NOBIN	metabat_161	NOBIN
k127_2910119	1905	0.3906	0.825	8.29	0.23	2.073	0.463	0.309	0.021	1	2	no-hit	no-hit	no-hit	no-hit	no-hit	no-hit	NOBIN	1707	hic_171	NOBIN
k127_2910174	3514	0.3822	36.517	13.169	1.997	22.382	1.296	49.295	0.0	2	1	Bacteria	Spirochaetes	Spirochaetales	Spirochaetaceae	Treponema	Treponema saccharophilum	720	1658	metabat_1113	NOBIN
k127_2910243	1943	0.4272	0.111	13.067	8.107	14.399	0.102	10.508	0.176	2	1	Bacteria	Firmicutes	Clostridiales	Ruminococcaceae	Ruminococcaceae-undef	Ruminococcaceae bacterium FB2012	602	2474	metabat_982	NOBIN
k127_2910485	2675	0.2677	7.538	9.706	0.103	4.737	0.528	0.084	0.0	1	2	Bacteria	Firmicutes	Firmicutes-undef	Firmicutes-undef	Firmicutes-undef	Firmicutes bacterium CAG:631	1111	NOBIN	metabat_124	NOBIN
k127_2910495	4862	0.2563	14.074	7.651	0.447	34.624	3.143	4.802	0.0	4	2	Bacteria	Firmicutes	Clostridiales	Clostridiaceae	Clostridium	Clostridium sp. CAG:609	1336	NOBIN	metabat_373	NOBIN
k127_2910535	2450	0.5278	1.948	9.265	1.581	24.92	1.12	0.426	0.016	1	2	Bacteria	Bacteroidetes	Bacteroidales	Bacteroidaceae	Bacteroides	Bacteroides sp. CAG:443	NOBIN	2692	hic_188	NOBIN
k127_2910552	1236	0.4523	0.093	14.969	0.061	2.041	0.298	0.019	0.408	3	2	Bacteria	Firmicutes	Acidaminococcales	Acidaminococcaceae	Phascolarctobacterium	Phascolarctobacterium succinatutens	NOBIN	616	hic_383	NOBIN
k127_2910593	1023	0.4976	1.417	6.831	7.707	49.045	3.561	0.261	0.0	0	1	Bacteria	Firmicutes	Selenomonadales	Selenomonadaceae	Selenomonas	Selenomonas ruminantium	1371	758	metabat_412	NOBIN
k127_2910638	3380	0.4636	0.446	11.486	0.309	10.763	0.376	3.319	0.143	2	2	Bacteria	Spirochaetes	Spirochaetales	Spirochaetaceae	Treponema	Treponema berlinense	10	NOBIN	metabat_111	NOBIN
k127_2910641	3690	0.3778	0.065	6.279	0.038	1.878	0.137	0.042	0.0	1	2	Bacteria	Firmicutes	Firmicutes-undef	Firmicutes-undef	Firmicutes-undef	Bacilli bacterium VT-13-104	1352	NOBIN	metabat_391	NOBIN
k127_2910736	4547	0.3343	0.063	11.853	0.254	5.778	0.581	5.36	0.009	6	1	no-hit	no-hit	no-hit	no-hit	no-hit	no-hit	105	NOBIN	metabat_066	NOBIN
k127_2910776	3728	0.3745	1.868	9.508	0.058	14.096	0.306	0.158	0.011	4	2	Bacteria	Proteobacteria	Rhodospirillales	Rhodospirillaceae	Azospirillum	Azospirillum sp. 51_20	1423	44	metabat_470	NOBIN
k127_2910816	1165	0.2094	1.378	16.643	3.01	28.172	0.962	5.93	0.033	1	1	no-hit	no-hit	no-hit	no-hit	no-hit	no-hit	104	NOBIN	metabat_055	NOBIN
k127_2910855	1882	0.2003	4.235	9.469	0.628	70.36	0.441	10.673	0.0	0	2	no-hit	no-hit	no-hit	no-hit	no-hit	no-hit	952	NOBIN	metabat_1370	NOBIN
k127_2910888	3173	0.2981	1.351	6.089	2.823	38.753	0.603	0.044	0.0	4	1	Bacteria	Firmicutes	Clostridiales	Clostridiaceae	Clostridium	Clostridium sp. CAG:452	1399	412	metabat_442	NOBIN
k127_2910923	1947	0.2589	15.164	450.071	17.502	166.335	1.843	32.478	0.0	1	0	Eukaryota	Chordata	Dasyuromorphia	Dasyuridae	Sarcophilus	Sarcophilus harrisii	NOBIN	1380	hic_395	NOBIN
k127_2910972	3372	0.2791	9.311	8.605	0.113	4.542	0.275	0.0	0.044	4	2	Bacteria	Firmicutes	Clostridiales	Ruminococcaceae	Ruminococcaceae-undef	Ruminococcaceae bacterium FB2012	1111	NOBIN	metabat_124	NOBIN
k127_2911000	1035	0.4435	28.294	16.063	0.474	3.829	0.207	0.0	0.0	0	1	Bacteria	Spirochaetes	Spirochaetales	Spirochaetaceae	Treponema	Treponema sp. JC4	NOBIN	2637	hic_137	NOBIN
k127_2911158	7236	0.4431	0.752	8.796	0.385	3.938	0.528	0.609	1.54	8	1	Bacteria	Firmicutes	Clostridiales	Lachnospiraceae	Lachnospiraceae-undef	Lachnospiraceae bacterium KH1T2	420	2931	metabat_780	NOBIN
k127_2911159	3253	0.1559	1.588	9.511	0.2	53.809	0.653	5.559	0.02	3	2	no-hit	no-hit	no-hit	no-hit	no-hit	no-hit	952	NOBIN	metabat_1370	NOBIN
k127_2911161	2873	0.2461	4.56	34.1	5.402	99.78	3.089	7.175	0.0	0	2	no-hit	no-hit	no-hit	no-hit	no-hit	no-hit	1312	429	hic_383	NOBIN
k127_2911238	1936	0.4788	111.553	10.767	42.03	339.211	10.03	3.019	0.155	3	1	Bacteria	Firmicutes	Clostridiales	Ruminococcaceae	Subdoligranulum	Subdoligranulum sp. CAG:314	NOBIN	1233	hic_431	NOBIN
k127_2911298	4207	0.3962	0.103	9.124	0.114	1.127	0.141	7.514	0.027	1	2	Bacteria	Firmicutes	Clostridiales	Lachnospiraceae	Roseburia	Roseburia sp. CAG:309	789	2106	hic_135	NOBIN
k127_2911313	1290	0.5457	22.452	13.073	0.534	4.993	10.971	0.178	5.37	1	1	Bacteria	Bacteroidetes	Bacteroidales	Paludibacteraceae	Paludibacter	Paludibacter propionicigenes	NOBIN	2903	hic_088	NOBIN
k127_2911552	2939	0.3491	0.315	8.052	3.026	25.986	0.619	17.498	0.634	2	1	Bacteria	Firmicutes	Clostridiales	Eubacteriaceae	Eubacterium	Eubacterium sp. CAG:252	796	1767	metabat_1196	NOBIN
k127_2911556	2681	0.4122	0.12	7.428	0.153	1.401	0.225	0.16	0.014	1	2	Bacteria	Spirochaetes	Spirochaetales	Spirochaetaceae	Treponema	Treponema porcinum	682	793	metabat_1070	NOBIN
k127_2911640	2721	0.427	0.562	16.174	0.484	7.745	0.891	0.072	0.028	1	2	Bacteria	Firmicutes	Firmicutes-undef	Firmicutes-undef	Firmicutes-undef	Firmicutes bacterium CAG:103	897	507	metabat_1308	NOBIN
k127_2911675	1576	0.5711	0.811	6.013	0.113	9.755	0.173	1.555	0.024	0	1	Bacteria	Firmicutes	Clostridiales	Syntrophomonadaceae	Syntrophomonas	Syntrophomonas wolfei	1391	NOBIN	metabat_434	NOBIN
k127_2911684	1204	0.2027	1.161	111.563	1.434	29.091	0.707	5.289	0.0	1	1	no-hit	no-hit	no-hit	no-hit	no-hit	no-hit	NOBIN	1560	hic_235	NOBIN
k127_2911737	1744	0.4885	3.804	18.556	1.97	38.737	11.302	1.472	0.186	0	2	Bacteria	Bacteroidetes	Bacteroidales	Prevotellaceae	Prevotella	Prevotella multisaccharivorax	NOBIN	2043	hic_277	NOBIN
k127_2911775	1537	0.6109	17.47	6.235	4.316	39.561	1.906	6.156	0.606	0	2	Bacteria	Firmicutes	Clostridiales	Lachnospiraceae	Lachnospiraceae-undef	Lachnospiraceae bacterium RM5	NOBIN	2415	hic_383	NOBIN
k127_2911796	2036	0.2151	6.666	111.717	9.252	128.975	2.457	10.468	0.039	4	1	no-hit	no-hit	no-hit	no-hit	no-hit	no-hit	1312	2878	metabat_347	NOBIN
k127_2911895	1181	0.2913	2.38	3.104	0.034	3.959	1.003	0.0	0.0	0	1	no-hit	no-hit	no-hit	no-hit	no-hit	no-hit	240	NOBIN	metabat_580	NOBIN
k127_2911913	1480	0.5601	3.55	6.83	6.155	39.72	1.132	4.989	0.0	1	2	Bacteria	Firmicutes	Clostridiales	Ruminococcaceae	Faecalibacterium	Faecalibacterium sp. CAG:74	23	2517	metabat_579	NOBIN
k127_2911927	1314	0.2679	14.305	20.78	37.259	223.604	54.749	180.161	0.0	0	2	no-hit	no-hit	no-hit	no-hit	no-hit	no-hit	NOBIN	2042	hic_391	NOBIN
k127_2911940	1140	0.1728	0.501	44.909	37.522	58.302	0.652	2.394	0.021	2	0	Eukaryota	Eukaryota-undef	Heterotrichida	Stentoridae	Stentor	Stentor coeruleus	1113	NOBIN	metabat_126	NOBIN
k127_2912105	2204	0.1878	2.235	22.872	3.191	92.587	1.177	4.373	0.017	1	0	no-hit	no-hit	no-hit	no-hit	no-hit	no-hit	1113	NOBIN	metabat_126	NOBIN
k127_2912171	8048	0.3797	0.649	18.119	3.333	18.38	0.572	0.283	0.023	11	1	Bacteria	Firmicutes	Acidaminococcales	Acidaminococcaceae	Acidaminococcus	Acidaminococcus intestini	NOBIN	445	hic_129	NOBIN
k127_2912241	3977	0.4134	2.825	11.428	0.412	5.573	0.557	0.756	0.051	3	2	Bacteria	Spirochaetes	Spirochaetales	Spirochaetaceae	Treponema	Treponema socranskii	1040	2757	metabat_045	NOBIN
k127_2912288	3056	0.2421	1.574	23.631	27.383	41.311	0.868	2.473	0.015	0	1	Eukaryota	Eukaryota-undef	Heterotrichida	Stentoridae	Stentor	Stentor coeruleus	634	NOBIN	metabat_1017	NOBIN
k127_2912307	1326	0.356	0.654	10.48	2.998	33.054	1.93	7.73	0.0	0	1	Bacteria	Firmicutes	Clostridiales	Ruminococcaceae	Ruminococcaceae-undef	Ruminococcaceae bacterium P7	NOBIN	429	hic_362	NOBIN
k127_2912339	1980	0.4177	0.678	8.334	0.054	2.456	0.344	3.361	0.0	0	2	Bacteria	Proteobacteria	Proteobacteria-undef	Proteobacteria-undef	Proteobacteria-undef	Proteobacteria bacterium CAG:495	NOBIN	1335	hic_007	NOBIN
k127_2912341	2424	0.2946	2.948	5.585	3.39	30.925	0.584	0.649	0.033	2	2	Bacteria	Firmicutes	Erysipelotrichales	Erysipelotrichaceae	Coprobacillus	Coprobacillus sp. CAG:605	NOBIN	1996	hic_222	NOBIN
k127_2912425	2426	0.2246	2.117	78.702	3.521	31.407	0.649	6.829	0.0	1	0	no-hit	no-hit	no-hit	no-hit	no-hit	no-hit	NOBIN	587	hic_371	NOBIN
k127_2912500	3166	0.1854	3.226	36.739	4.288	146.77	1.866	9.332	0.055	0	1	Eukaryota	Eukaryota-undef	Sporadotrichida	Oxytrichidae	Oxytricha	Oxytricha trifallax	1312	1263	metabat_347	NOBIN
k127_2912571	1446	0.2172	0.871	29.835	24.13	30.846	1.158	1.411	0.198	0	1	no-hit	no-hit	no-hit	no-hit	no-hit	no-hit	774	NOBIN	metabat_1172	NOBIN
k127_2912730	1927	0.2501	2.496	48.339	29.219	50.561	1.284	2.859	0.0	1	0	no-hit	no-hit	no-hit	no-hit	no-hit	no-hit	634	638	metabat_1017	NOBIN
k127_2912785	1896	0.3534	16.766	10.433	194.845	1785.505	13.089	13.3	0.143	2	2	Archaea	Euryarchaeota	Methanobacteriales	Methanobacteriaceae	Methanobrevibacter	Methanobrevibacter millerae	NOBIN	1969	hic_014	NOBIN
k127_2912813	1524	0.4915	1.068	8.031	4.211	37.902	0.499	4.52	0.025	1	2	Bacteria	Firmicutes	Clostridiales	Eubacteriaceae	Eubacterium	Eubacterium pyruvativorans	NOBIN	1631	hic_054	NOBIN
k127_2912886	2516	0.4567	2.405	7.126	0.922	3.069	7.903	0.113	0.008	3	2	Bacteria	Firmicutes	Clostridiales	Eubacteriaceae	Eubacterium	Eubacterium sp. CAG:192	412	3707	metabat_771	NOBIN
k127_2912906	1344	0.4494	3.856	6.173	0.606	7.475	1.292	0.0	0.0	1	1	Bacteria	Firmicutes	Clostridiales	Ruminococcaceae	Ruminococcaceae-undef	Ruminococcaceae bacterium YAD3003	1393	724	hic_300	NOBIN
