## Supplementary material for "Assignment of virus and antimicrobial resistance genes to microbial hosts in a complex microbial community by combined long-read assembly and proximity ligation": supplementary_table_4_short_read_unique.tab (part 11 of 27)

k127_83	3279	0.2144	2.115	19.131	0.152	2.438	0.357	1.878	0.0	0	1	no-hit	no-hit	no-hit	no-hit	no-hit	no-hit	800	NOBIN	metabat_1202	NOBIN
k127_2912911	1355	0.4384	2.117	5.12	0.86	36.097	0.779	0.046	0.056	1	2	Bacteria	Bacteroidetes	Cytophagales	Hymenobacteraceae	Hymenobacter	Hymenobacter sedentarius	NOBIN	1793	hic_553	NOBIN
k127_2912915	2011	0.367	1.506	6.892	0.283	1.949	0.128	1.024	0.202	1	2	Bacteria	Spirochaetes	Spirochaetales	Spirochaetaceae	Treponema	Treponema porcinum	NOBIN	1589	hic_447	NOBIN
k127_2912997	1939	0.4265	4.076	6.747	0.363	4.171	0.337	14.586	0.021	0	1	Bacteria	Proteobacteria	Rhodospirillales	Rhodospirillaceae	Azospirillum	Azospirillum sp. 51_20	1198	NOBIN	metabat_219	NOBIN
k127_2913013	1269	0.171	1.036	13.11	1.006	19.66	0.173	1.182	0.0	1	1	no-hit	no-hit	no-hit	no-hit	no-hit	no-hit	104	NOBIN	metabat_055	NOBIN
k127_2913034	1099	0.1865	2.202	74.817	4.318	183.853	1.456	8.96	0.0	0	1	no-hit	no-hit	no-hit	no-hit	no-hit	no-hit	1113	1077	metabat_126	NOBIN
k127_2913035	1045	0.4163	26.675	18.782	7.039	50.141	5.716	6.92	81.519	1	1	no-hit	no-hit	no-hit	no-hit	no-hit	no-hit	832	397	metabat_1237	NOBIN
k127_2913062	1584	0.4426	0.052	4.594	0.583	6.182	0.17	0.0	0.0	0	1	no-hit	no-hit	no-hit	no-hit	no-hit	no-hit	NOBIN	1762	hic_173	NOBIN
k127_2913134	3432	0.6696	6.746	10.01	1.629	14.838	0.39	0.918	0.022	1	2	Bacteria	Lentisphaerae	Lentisphaerae-undef	Lentisphaerae-undef	Lentisphaerae-undef	Lentisphaerae bacterium RIFOXYB12_FULL_65_16	554	NOBIN	metabat_928	NOBIN
k127_2913165	1090	0.5312	0.097	4.665	0.537	37.921	0.349	5.408	0.212	0	1	Bacteria	Bacteroidetes	Bacteroidales	Prevotellaceae	Prevotella	Prevotella sp. CAG:5226	NOBIN	2062	hic_107	NOBIN
k127_2913200	2162	0.2165	30.044	156.681	136.309	434.058	52.269	201.605	0.0	2	0	Eukaryota	Platyhelminthes	Strigeidida	Schistosomatidae	Schistosoma	Schistosoma margrebowiei	634	260	metabat_1017	NOBIN
k127_2913226	3184	0.4507	2.247	6.795	0.096	1.833	0.401	0.068	0.052	2	2	Bacteria	Proteobacteria	Rhodospirillales	Acetobacteraceae	Acetobacter	Acetobacter sp. CAG:977	1013	3328	metabat_015	NOBIN
k127_2913304	1230	0.2049	3.228	358.085	6.574	95.137	1.78	15.409	0.0	1	0	no-hit	no-hit	no-hit	no-hit	no-hit	no-hit	NOBIN	2060	hic_382	NOBIN
k127_2913340	2852	0.2097	1.434	17.391	0.222	4.235	0.51	2.583	0.0	0	1	no-hit	no-hit	no-hit	no-hit	no-hit	no-hit	800	NOBIN	metabat_1202	NOBIN
k127_2913398	1892	0.1892	3.05	149.807	2.22	47.879	0.888	5.176	0.02	0	1	no-hit	no-hit	no-hit	no-hit	no-hit	no-hit	NOBIN	2508	hic_342	NOBIN
k127_2913588	3110	0.2148	11.12	64.566	20.114	66.195	4.648	11.446	0.014	1	1	Eukaryota	Chromerida	Chromerida-undef	Chromerida-undef	Vitrella	Vitrella brassicaformis	971	422	metabat_1391	NOBIN
k127_2913709	2987	0.3632	1.593	8.178	3.317	9.311	0.518	0.091	0.044	2	2	Bacteria	Firmicutes	Selenomonadales	Selenomonadaceae	Anaerovibrio	Anaerovibrio sp. JC8	NOBIN	1161	hic_370	NOBIN
k127_2913714	2959	0.3697	3.514	10.266	1.379	118.181	0.173	0.025	0.048	1	2	Bacteria	Bacteroidetes	Bacteroidales	Prevotellaceae	Prevotella	Prevotella sp. P2-180	661	1309	metabat_1047	NOBIN
k127_2913759	6405	0.2659	0.856	30.014	0.499	2.786	1.076	0.437	0.019	6	2	Bacteria	Candidatus Melainabacteria	Candidatus Melainabacteria-undef	Candidatus Melainabacteria-undef	Candidatus Melainabacteria-undef	Candidatus Melainabacteria bacterium GWA2_34_9	332	NOBIN	metabat_682	NOBIN
k127_2913846	1086	0.2735	37.285	104.285	122.31	514.262	52.931	224.836	0.0	1	1	Eukaryota	Eukaryota-undef	Suessiales	Symbiodiniaceae	Symbiodinium	Symbiodinium microadriaticum	634	NOBIN	metabat_1017	NOBIN
k127_2913862	2471	0.2056	2.069	37.704	48.639	59.854	1.261	2.686	0.016	1	1	no-hit	no-hit	no-hit	no-hit	no-hit	no-hit	634	1777	metabat_1017	NOBIN
k127_2913874	4700	0.444	2.676	8.112	0.219	7.739	0.724	0.0	0.017	1	2	Bacteria	Candidatus Fischerbacteria	Candidatus Fischerbacteria-undef	Candidatus Fischerbacteria-undef	Candidatus Fischerbacteria-undef	Candidatus Fischerbacteria bacterium RBG_13_37_8	NOBIN	1017	hic_386	NOBIN
k127_2913910	1463	0.4081	0.137	7.931	0.059	0.558	0.313	0.0	0.0	0	2	Bacteria	Firmicutes	Clostridiales	Clostridiaceae	Clostridium	Clostridium sp. CAG:590	NOBIN	1595	hic_467	NOBIN
k127_2913914	2234	0.4718	0.088	6.205	0.034	1.024	0.126	0.018	0.027	4	1	Bacteria	Firmicutes	Clostridiales	Lachnospiraceae	Butyrivibrio	Butyrivibrio sp. INlla21	NOBIN	541	hic_014	NOBIN
k127_2913972	9432	0.4769	53.502	13.721	3.022	251.857	17.062	0.718	0.016	9	1	Bacteria	Firmicutes	Clostridiales	Lachnospiraceae	Lachnoclostridium	[Clostridium] hylemonae	739	88	metabat_1133	NOBIN
k127_2913987	1701	0.398	0.553	20.419	0.015	23.082	0.205	148.948	0.0	0	1	Bacteria	Bacteroidetes	Bacteroidales	Prevotellaceae	Prevotella	Prevotella sp. P2-180	NOBIN	667	hic_084	NOBIN
k127_2914096	7667	0.2868	0.092	8.586	0.513	19.863	0.192	0.101	0.036	4	1	Bacteria	Firmicutes	Clostridiales	Clostridiaceae	Clostridium	Clostridium sp. CAG:557	1395	429	metabat_438	NOBIN
k127_2914221	3328	0.3627	0.464	8.003	5.91	19.555	0.545	0.153	0.071	2	2	Bacteria	Firmicutes	Clostridiales	Clostridiaceae	Clostridium	Clostridium sp. CAG:127	606	NOBIN	metabat_986	NOBIN
k127_2914222	11370	0.2727	0.424	11.488	0.514	23.127	1.326	1.061	0.037	13	2	Bacteria	Firmicutes	Clostridiales	Clostridiaceae	Clostridium	Clostridium sp. CAG:762	659	1214	hic_175	NOBIN
k127_2914281	1960	0.1342	1.228	8.622	0.256	53.915	0.468	5.47	0.086	0	2	no-hit	no-hit	no-hit	no-hit	no-hit	no-hit	952	NOBIN	metabat_1370	NOBIN
k127_2914302	1041	0.4409	0.432	5.768	0.809	33.722	0.349	38.08	0.0	0	2	Bacteria	Firmicutes	Clostridiales	Ruminococcaceae	Ruminococcus	Ruminococcus albus	NOBIN	1485	hic_103	NOBIN
k127_2914562	3175	0.4894	0.069	8.756	19.359	90.489	0.306	3.523	3.962	1	2	Bacteria	Firmicutes	Clostridiales	Eubacteriaceae	Eubacterium	Eubacterium sp. CAG:86	201	33	metabat_537	NOBIN
k127_2914601	1260	0.2492	3.417	32.138	4.745	87.326	2.869	6.452	0.038	1	0	Eukaryota	Eukaryota-undef	Heterotrichida	Stentoridae	Stentor	Stentor coeruleus	1113	NOBIN	metabat_126	NOBIN
k127_2914610	8123	0.2538	0.602	9.69	0.833	10.178	0.523	7.586	0.049	5	2	Bacteria	Firmicutes	Clostridiales	Clostridiaceae	Clostridium	Clostridium sp. CAG:417	126	NOBIN	metabat_299	NOBIN
k127_2914630	3784	0.5161	7.092	13.734	1.673	55.107	1.418	6.614	0.074	1	2	Bacteria	Bacteroidetes	Bacteroidales	Bacteroidales-undef	Bacteroidales-undef	Bacteroidales bacterium WCE2004	1123	1170	metabat_137	NOBIN
k127_2914764	1109	0.422	0.076	16.522	0.069	1.061	0.069	0.017	0.072	1	1	Bacteria	Firmicutes	Clostridiales	Lachnospiraceae	Pseudobutyrivibrio	Pseudobutyrivibrio sp. AR14	1228	920	metabat_253	NOBIN
k127_2914854	2759	0.2008	3.931	34.923	24.208	99.547	8.472	30.946	0.014	0	1	no-hit	no-hit	no-hit	no-hit	no-hit	no-hit	634	814	metabat_1017	NOBIN
k127_2914948	3621	0.3488	0.811	9.06	0.996	2.754	0.473	0.213	0.032	3	1	Bacteria	Firmicutes	Clostridiales	Clostridiaceae	Clostridium	Clostridium sp. CAG:492	376	2950	metabat_730	NOBIN
k127_2914972	3113	0.1882	3.867	150.342	4.96	79.442	1.359	10.429	0.026	2	1	no-hit	no-hit	no-hit	no-hit	no-hit	no-hit	686	1634	metabat_1074	NOBIN
k127_2914985	1740	0.2069	1.53	42.207	47.11	67.208	1.328	3.403	0.0	1	0	no-hit	no-hit	no-hit	no-hit	no-hit	no-hit	634	NOBIN	metabat_1017	NOBIN
k127_2914999	3773	0.3435	14.79	6.405	0.336	1.888	2.244	0.169	0.121	2	2	Bacteria	Bacteroidetes	Bacteroidales	Prevotellaceae	Prevotella	Prevotella sp. tc2-28	230	NOBIN	metabat_569	NOBIN
k127_2915085	3638	0.4368	8.641	15.003	0.092	1.778	0.26	0.138	0.034	4	1	Bacteria	Bacteroidetes	Bacteroidetes-undef	Bacteroidetes-undef	Bacteroidetes-undef	Bacteroidetes oral taxon 274	514	548	metabat_884	NOBIN
k127_2915179	3867	0.4383	0.123	6.172	0.18	1.711	0.407	1.588	0.052	2	2	Bacteria	Proteobacteria	Rhodospirillales	Rhodospirillaceae	Azospirillum	Azospirillum sp. CAG:239	509	982	hic_207	NOBIN
k127_2915227	2254	0.1788	2.682	45.355	0.605	17.675	0.339	3.039	0.052	0	1	no-hit	no-hit	no-hit	no-hit	no-hit	no-hit	NOBIN	2275	hic_286	NOBIN
k127_2915268	2580	0.1686	1.317	30.805	2.066	66.732	0.426	3.045	0.008	1	0	no-hit	no-hit	no-hit	no-hit	no-hit	no-hit	1312	NOBIN	metabat_347	NOBIN
k127_2915281	2246	0.3958	0.018	5.937	0.088	1.945	0.691	0.195	0.0	2	2	Bacteria	Firmicutes	Clostridiales	Clostridiales-undef	Clostridiales-undef	Clostridiales bacterium 41_21_two_genomes	NOBIN	1529	hic_280	NOBIN
k127_2915315	3242	0.2671	2.966	36.543	0.849	14.732	0.547	2.271	0.026	0	1	no-hit	no-hit	no-hit	no-hit	no-hit	no-hit	14	3086	metabat_479	NOBIN
k127_2915378	1055	0.2692	2.4	38.79	0.713	7.247	0.265	11.484	0.0	0	1	no-hit	no-hit	no-hit	no-hit	no-hit	no-hit	1200	410	hic_073	NOBIN
k127_2915417	9027	0.3903	0.35	13.767	2.511	31.444	0.332	37.059	0.025	8	2	Bacteria	Spirochaetes	Spirochaetales	Spirochaetaceae	Treponema	Treponema berlinense	129	611	metabat_332	NOBIN
k127_2915422	3466	0.195	5.391	50.502	9.814	41.251	1.808	3.542	0.037	1	1	Eukaryota	Eukaryota-undef	Philasterida	Pseudocohnilembidae	Pseudocohnilembus	Pseudocohnilembus persalinus	971	880	metabat_1391	NOBIN
k127_2915524	1161	0.509	41.402	9.575	3.885	46.614	5.679	1.023	0.0	0	2	Bacteria	Bacteroidetes	Bacteroidales	Bacteroidaceae	Bacteroides	Bacteroides sp. CAG:462	NOBIN	1949	hic_158	NOBIN
k127_2915534	2909	0.1788	2.603	7.967	0.538	50.159	1.03	7.16	0.0	2	2	Eukaryota	Eukaryota-undef	Hymenostomatida	Tetrahymenidae	Tetrahymena	Tetrahymena thermophila	952	NOBIN	metabat_1370	NOBIN
k127_2915688	1272	0.2728	7.804	45.686	67.283	114.401	13.139	7.054	0.031	2	0	no-hit	no-hit	no-hit	no-hit	no-hit	no-hit	NOBIN	1080	hic_095	NOBIN
k127_2915767	2761	0.2101	1.506	15.178	3.223	65.644	1.691	2.97	0.055	1	1	Bacteria	Cyanobacteria	Chroococcales	Chroococcaceae	Geminocystis	Geminocystis sp. NIES-3708	1312	2077	metabat_347	NOBIN
k127_2915854	5288	0.399	3.556	6.068	1.485	7.889	3.588	0.049	0.048	4	2	Bacteria	Proteobacteria	Rhodospirillales	Acetobacteraceae	Acetobacter	Acetobacter sp. CAG:977	476	294	metabat_841	NOBIN
k127_2915874	1329	0.1678	3.938	304.252	4.243	85.178	0.582	0.112	0.029	1	1	no-hit	no-hit	no-hit	no-hit	no-hit	no-hit	NOBIN	2734	hic_392	NOBIN
k127_2915892	2615	0.4623	10.017	9.984	3.356	19.336	8.668	8.239	0.583	3	1	Bacteria	Bacteroidetes	Bacteroidales	Bacteroidaceae	Bacteroides	Bacteroides sp. 43_108	NOBIN	2686	hic_380	NOBIN
k127_2915950	1423	0.0892	0.151	57.013	0.162	14.481	0.31	0.222	0.0	0	0	no-hit	no-hit	no-hit	no-hit	no-hit	no-hit	1113	NOBIN	metabat_126	NOBIN
k127_2916002	1045	0.1866	6.771	322.234	4.308	110.562	0.407	0.172	0.0	0	1	no-hit	no-hit	no-hit	no-hit	no-hit	no-hit	NOBIN	2675	hic_065	NOBIN
k127_2916149	5147	0.205	6.638	98.107	20.016	63.832	1.64	5.767	0.005	0	2	no-hit	no-hit	no-hit	no-hit	no-hit	no-hit	971	2055	metabat_1391	NOBIN
k127_2916166	1522	0.546	6.447	10.784	4.25	26.834	69.118	1.196	0.025	2	2	no-hit	no-hit	no-hit	no-hit	no-hit	no-hit	NOBIN	590	hic_347	NOBIN
k127_2916178	1294	0.177	3.564	10.368	0.446	28.178	1.664	3.641	0.0	0	2	no-hit	no-hit	no-hit	no-hit	no-hit	no-hit	NOBIN	2617	hic_307	NOBIN
k127_2916308	4081	0.4825	1.045	20.077	0.545	7.121	1.258	0.023	0.051	7	2	Bacteria	Firmicutes	Veillonellales	Veillonellaceae	Megasphaera	Megasphaera sp. BV3C16-1	849	453	hic_559	NOBIN
k127_2916528	1223	0.5683	79.971	14.703	1.095	11.018	0.476	0.543	0.0	0	2	Archaea	Euryarchaeota	Euryarchaeota-undef	Euryarchaeota-undef	Euryarchaeota-undef	methanogenic archaeon ISO4-H5	NOBIN	1179	hic_187	NOBIN
k127_2916535	2390	0.2452	15.384	14.59	6.877	59.356	11.872	15.007	0.105	0	1	no-hit	no-hit	no-hit	no-hit	no-hit	no-hit	853	NOBIN	metabat_1260	NOBIN
k127_2916550	2749	0.3598	2.286	8.984	0.447	5.708	0.438	11.503	0.0	2	2	Bacteria	Fusobacteria	Fusobacteriales	Fusobacteriaceae	Fusobacterium	Fusobacterium sp. CAG:815	246	2982	metabat_586	NOBIN
k127_2916559	1129	0.5784	0.426	7.224	14.595	18.314	0.284	1.437	0.034	0	2	no-hit	no-hit	no-hit	no-hit	no-hit	no-hit	NOBIN	2818	hic_335	NOBIN
k127_2916575	1097	0.3947	0.144	19.986	0.0	0.924	0.162	4.764	0.0	1	1	Bacteria	Bacteroidetes	Bacteroidales	Prevotellaceae	Prevotella	Prevotella sp. P3-122	NOBIN	545	hic_145	NOBIN
k127_2916701	2388	0.1851	3.096	37.066	36.34	75.483	10.691	14.706	0.0	1	0	no-hit	no-hit	no-hit	no-hit	no-hit	no-hit	634	NOBIN	metabat_1017	NOBIN
k127_2916749	3016	0.2895	0.067	9.244	0.079	2.209	0.856	0.0	0.0	2	2	Bacteria	Firmicutes	Halanaerobiales	Halanaerobiaceae	Halanaerobium	Halanaerobium praevalens	868	NOBIN	metabat_1276	NOBIN
k127_2916830	7366	0.2892	1.823	8.841	2.334	34.614	0.921	0.021	0.039	2	2	Bacteria	Firmicutes	Clostridiales	Clostridiaceae	Clostridium	Clostridium sp. CAG:465	1351	478	metabat_390	NOBIN
k127_2916866	1112	0.1547	1.564	8.187	0.402	5.581	0.603	1.548	0.077	0	1	no-hit	no-hit	no-hit	no-hit	no-hit	no-hit	NOBIN	2778	hic_137	NOBIN
k127_2916918	2121	0.4908	6.147	59.695	0.598	14.143	6.835	1.275	0.519	1	2	Bacteria	Bacteroidetes	Bacteroidales	Prevotellaceae	Prevotella	Prevotella sp. khp7	NOBIN	2092	hic_543	NOBIN
k127_2916950	1223	0.6149	0.622	6.51	0.404	90.339	0.656	59.241	8.326	1	1	Bacteria	Firmicutes	Halanaerobiales	Halanaerobiaceae	Halarsenatibacter	Halarsenatibacter silvermanii	NOBIN	1082	hic_003	NOBIN
k127_2917505	6557	0.461	1.039	12.34	0.592	12.456	1.665	57.128	0.006	5	2	Bacteria	Actinobacteria	Micrococcales	Dermabacteraceae	Brachybacterium	Brachybacterium sp. VM2412	732	305	metabat_1126	NOBIN
k127_2917518	1598	0.3066	0.249	4.407	0.696	1.691	0.365	0.165	0.05	0	2	Bacteria	Proteobacteria	Pseudomonadales	Moraxellaceae	Acinetobacter	Acinetobacter sp. CAG:196	81	NOBIN	metabat_1223	NOBIN
k127_2917740	1301	0.1545	8.15	327.915	6.833	108.678	1.052	0.418	0.0	0	1	no-hit	no-hit	no-hit	no-hit	no-hit	no-hit	NOBIN	3014	hic_014	NOBIN
k127_2917756	1139	0.4881	1.579	9.127	1.133	11.79	0.999	3.156	0.033	0	1	Bacteria	Firmicutes	Clostridiales	Lachnospiraceae	Lachnospiraceae-undef	Lachnospiraceae bacterium XPB1003	NOBIN	536	hic_243	NOBIN
k127_2917821	1124	0.5454	0.843	4.383	0.534	15.616	0.112	0.0	0.0	2	1	no-hit	no-hit	no-hit	no-hit	no-hit	no-hit	NOBIN	664	hic_037	NOBIN
k127_2917825	1914	0.279	13.553	307.433	12.979	167.007	5.88	27.811	0.0	1	1	Bacteria	Firmicutes	Clostridiales	Lachnospiraceae	Lachnospiraceae-undef	Lachnospiraceae bacterium KH1T2	NOBIN	448	hic_395	NOBIN
k127_2917938	3093	0.2431	0.439	8.727	17.532	22.663	0.518	1.018	0.0	0	1	Eukaryota	Chytridiomycota	Neocallimastigales	Neocallimastigaceae	Piromyces	Piromyces sp. E2	634	1756	metabat_1017	NOBIN
k127_2917942	3105	0.3008	21.986	173.125	30.843	307.969	18.265	30.637	0.014	0	1	Eukaryota	Eukaryota-undef	Philasterida	Pseudocohnilembidae	Pseudocohnilembus	Pseudocohnilembus persalinus	NOBIN	2734	hic_524	NOBIN
k127_2918020	5992	0.4162	0.099	8.358	0.043	1.404	0.522	0.018	0.046	7	1	no-hit	no-hit	no-hit	no-hit	no-hit	no-hit	1074	2367	metabat_082	NOBIN
k127_2918058	1392	0.1695	0.793	51.697	0.804	21.1	0.377	1.427	0.0	0	1	no-hit	no-hit	no-hit	no-hit	no-hit	no-hit	104	1790	metabat_055	NOBIN
k127_2918285	2378	0.5841	0.14	4.701	5.242	34.101	0.066	60.23	23.711	1	2	Bacteria	Firmicutes	Veillonellales	Veillonellaceae	Megasphaera	Megasphaera elsdenii	603	2511	metabat_983	NOBIN
k127_2918364	1551	0.2057	3.141	21.605	5.996	19.684	0.773	0.518	0.0	1	1	no-hit	no-hit	no-hit	no-hit	no-hit	no-hit	NOBIN	2311	hic_014	NOBIN
k127_2918392	2596	0.1807	1.182	40.779	0.978	55.418	0.53	2.199	0.0	0	1	no-hit	no-hit	no-hit	no-hit	no-hit	no-hit	1312	3387	metabat_347	NOBIN
k127_2918414	1777	0.1829	7.563	199.926	3.645	73.209	1.454	0.551	0.0	1	0	no-hit	no-hit	no-hit	no-hit	no-hit	no-hit	NOBIN	276	hic_395	NOBIN
k127_2918415	8490	0.313	1.945	25.417	17.889	27.052	0.916	0.836	0.048	6	2	Bacteria	Bacteroidetes	Flavobacteriales	Flavobacteriaceae	Zunongwangia	Zunongwangia atlantica	NOBIN	2327	hic_272	NOBIN
k127_2918561	6064	0.5333	2.861	9.397	0.466	4.357	0.26	30.395	0.294	2	2	Bacteria	Spirochaetes	Spirochaetales	Spirochaetaceae	Treponema	Treponema succinifaciens	90	NOBIN	metabat_1323	NOBIN
k127_2918572	1133	0.3301	0.992	7.705	1.258	4.81	1.6	0.34	0.071	2	1	Bacteria	Candidatus Melainabacteria	Candidatus Melainabacteria-undef	Candidatus Melainabacteria-undef	Candidatus Melainabacteria-undef	Candidatus Gastranaerophilales bacterium HUM_9	347	NOBIN	metabat_698	NOBIN
k127_2918579	1385	0.2968	2.599	11.024	4.463	23.522	1.445	7.461	0.032	0	2	Eukaryota	Chytridiomycota	Neocallimastigales	Neocallimastigaceae	Piromyces	Piromyces sp. E2	522	NOBIN	metabat_893	NOBIN
k127_2918670	1143	0.2073	1.883	21.737	0.0	6.949	0.142	5.178	0.0	1	0	no-hit	no-hit	no-hit	no-hit	no-hit	no-hit	NOBIN	640	hic_187	NOBIN
k127_2918787	3040	0.2059	0.244	8.236	8.24	16.203	0.51	0.418	0.0	1	0	no-hit	no-hit	no-hit	no-hit	no-hit	no-hit	634	NOBIN	metabat_1017	NOBIN
k127_2918839	12591	0.4148	0.295	9.032	0.053	1.203	0.171	0.414	0.006	10	2	Bacteria	Spirochaetes	Spirochaetales	Spirochaetaceae	Treponema	Treponema berlinense	682	3226	metabat_1070	NOBIN
k127_2918855	3031	0.417	0.223	6.013	0.028	1.354	0.28	0.047	0.026	4	2	Bacteria	Bacteroidetes	Bacteroidales	Bacteroidaceae	Bacteroides	Bacteroides sp. CAG:443	1244	NOBIN	metabat_271	NOBIN
k127_2918890	2852	0.2156	5.599	82.446	7.056	149.863	1.583	11.426	0.015	1	0	Eukaryota	Eukaryota-undef	Hymenostomatida	Hymenostomatida-undef	Ichthyophthirius	Ichthyophthirius multifiliis	1312	391	metabat_347	NOBIN
k127_2919000	2605	0.2215	3.536	63.374	41.39	83.188	2.635	5.967	0.077	2	0	Eukaryota	Eukaryota-undef	Peniculida	Parameciidae	Paramecium	Paramecium tetraurelia	634	528	metabat_1017	NOBIN
k127_2919087	1305	0.518	12.205	9.569	3.163	44.081	3.49	1.136	10.389	1	1	Bacteria	Bacteroidetes	Bacteroidales	Paludibacteraceae	Paludibacter	Paludibacter propionicigenes	NOBIN	2004	hic_088	NOBIN
k127_2919134	1014	0.4832	2.224	9.162	2.117	13.797	0.917	4.319	0.0	1	2	Bacteria	Firmicutes	Clostridiales	Clostridiaceae	Sarcina	Sarcina sp. DSM 11001	NOBIN	1631	hic_054	NOBIN
k127_2919184	6159	0.2241	2.518	48.22	38.545	55.024	1.172	3.05	0.014	2	0	Eukaryota	Eukaryota-undef	Sporadotrichida	Oxytrichidae	Stylonychia	Stylonychia lemnae	634	3118	metabat_1017	NOBIN
k127_2919215	1340	0.1843	0.812	43.507	1.234	11.967	0.219	1.599	0.0	0	1	no-hit	no-hit	no-hit	no-hit	no-hit	no-hit	14	1395	metabat_479	NOBIN
k127_2919246	1187	0.1929	1.388	23.369	1.471	42.117	0.475	3.505	0.128	2	0	no-hit	no-hit	no-hit	no-hit	no-hit	no-hit	NOBIN	1382	hic_547	NOBIN
k127_2919248	2675	0.2714	0.107	28.783	10.083	11.209	0.655	17.687	0.254	2	2	Bacteria	Firmicutes	Clostridiales	Clostridiaceae	Clostridium	Clostridium sp. CAG:768	596	NOBIN	metabat_974	NOBIN
k127_2919306	2635	0.2763	0.554	7.679	0.123	2.091	1.126	0.431	0.064	6	1	no-hit	no-hit	no-hit	no-hit	no-hit	no-hit	1154	NOBIN	metabat_171	NOBIN
k127_2919447	2586	0.2061	5.206	246.412	7.65	97.659	1.0	13.15	0.015	1	1	no-hit	no-hit	no-hit	no-hit	no-hit	no-hit	686	2432	metabat_1074	NOBIN
k127_2919453	1791	0.4791	53.53	13.652	107.774	1975.272	10.751	173.702	0.035	2	2	Bacteria	Firmicutes	Clostridiales	Clostridiaceae	Sarcina	Sarcina sp. DSM 11001	755	2444	metabat_1151	NOBIN
k127_2919469	2993	0.1861	1.251	21.967	29.34	35.659	1.411	2.151	0.0	2	0	no-hit	no-hit	no-hit	no-hit	no-hit	no-hit	634	NOBIN	metabat_1017	NOBIN
k127_2919511	1573	0.3903	0.11	4.854	0.051	1.528	0.269	0.0	0.024	0	2	Bacteria	Firmicutes	Clostridiales	Lachnospiraceae	Lachnospiraceae-undef	Lachnospiraceae bacterium 3_1_57FAA_CT1	NOBIN	3054	hic_197	NOBIN
k127_2919588	1663	0.3373	0.266	5.536	0.697	3.127	0.07	2.198	0.0	1	1	no-hit	no-hit	no-hit	no-hit	no-hit	no-hit	NOBIN	761	hic_017	NOBIN
k127_2919639	3068	0.3761	0.258	7.32	0.062	1.363	0.245	0.011	0.012	2	2	Bacteria	Bacteroidetes	Bacteroidales	Prevotellaceae	Prevotella	Prevotella sp. 885	470	NOBIN	metabat_835	NOBIN
k127_2919703	1875	0.2059	1.636	32.462	0.913	12.293	0.661	3.57	0.0	1	0	no-hit	no-hit	no-hit	no-hit	no-hit	no-hit	NOBIN	2964	hic_019	NOBIN
k127_2919748	2871	0.2285	3.381	40.579	46.966	67.311	1.754	4.656	0.0	2	1	Eukaryota	Eukaryota-undef	Dictyosteliales	Dictyosteliaceae	Dictyostelium	Dictyostelium discoideum	634	575	hic_014	NOBIN
k127_2919755	3957	0.4731	2.64	15.856	3.498	65.742	8.845	13.987	0.232	2	2	Bacteria	Firmicutes	Clostridiales	Eubacteriaceae	Eubacterium	Eubacterium sp. 68-3-10	738	1259	metabat_1132	NOBIN
k127_2919906	4750	0.4101	0.029	7.994	0.117	2.469	0.369	0.008	0.008	3	1	Bacteria	Firmicutes	Clostridiales	Eubacteriaceae	Eubacterium	Eubacterium sp. CAG:603	662	362	metabat_1048	NOBIN
k127_2919919	1100	0.2082	14.4	13.999	1.705	105.077	16.949	39.226	0.0	0	1	Eukaryota	Eukaryota-undef	Sporadotrichida	Oxytrichidae	Stylonychia	Stylonychia lemnae	NOBIN	1917	hic_307	NOBIN
k127_2920069	4354	0.4049	0.147	10.062	0.079	1.231	0.271	0.01	0.063	0	1	no-hit	no-hit	no-hit	no-hit	no-hit	no-hit	682	NOBIN	metabat_1070	NOBIN
k127_2920118	1548	0.522	12.225	5.676	13.124	65.543	0.966	9.002	0.153	2	2	Bacteria	Firmicutes	Clostridiales	Ruminococcaceae	Anaerofilum	Anaerofilum sp. An201	NOBIN	811	hic_165	NOBIN
k127_2920126	1051	0.2883	0.803	6.253	1.56	10.031	1.775	3.828	0.0	1	2	Bacteria	Firmicutes	Clostridiales	Clostridiaceae	Clostridium	Clostridium sp. CAG:914	104	NOBIN	metabat_055	NOBIN
k127_2920156	4377	0.4649	0.248	11.557	0.067	1.368	0.208	0.009	0.009	2	2	Bacteria	Firmicutes	Clostridiales	Clostridiaceae	Clostridium	Clostridium sp. CAG:678	NOBIN	2418	hic_475	NOBIN
k127_2920430	1111	0.5104	0.4	7.253	6.985	25.449	1.109	0.89	0.469	0	2	Bacteria	Bacteroidetes	Bacteroidales	Bacteroidaceae	Bacteroides	Bacteroides sp. 43_108	896	NOBIN	metabat_1307	NOBIN
k127_2920460	2207	0.3897	0.426	4.9	2.512	3.079	0.269	0.063	0.017	1	1	Bacteria	Firmicutes	Clostridiales	Lachnospiraceae	Lachnospiraceae-undef	Lachnospiraceae bacterium RM5	NOBIN	2036	hic_147	NOBIN
k127_2920484	1098	0.2823	17.93	438.707	22.519	238.474	6.202	37.503	0.0	0	2	Eukaryota	Eukaryota-undef	Heterotrichida	Stentoridae	Stentor	Stentor coeruleus	NOBIN	2060	hic_350	NOBIN
k127_2920603	2560	0.5809	0.254	8.018	0.362	12.701	0.434	0.206	0.063	1	1	Bacteria	Bacteroidetes	Bacteroidales	Tannerellaceae	Tannerella	Tannerella forsythia	NOBIN	914	hic_234	NOBIN
k127_2920605	6614	0.2732	18.683	7.414	0.474	12.064	0.541	0.409	0.007	5	0	Bacteria	Proteobacteria	Proteobacteria-undef	Proteobacteria-undef	Proteobacteria-undef	Alphaproteobacteria bacterium RIFCSPLOWO2_01_FULL_40_26	758	NOBIN	metabat_1154	NOBIN
k127_2920750	2545	0.279	8.129	21.69	2.966	23.575	1.376	0.492	0.175	4	0	Bacteria	Firmicutes	Clostridiales	Clostridiaceae	Clostridium	Clostridium sp. CAG:302	50	NOBIN	metabat_879	NOBIN
k127_2920770	1124	0.2883	1.455	17.637	0.739	110.757	2.002	12.001	0.034	0	2	Bacteria	Firmicutes	Lactobacillales	Enterococcaceae	Enterococcus	Enterococcus mundtii	596	NOBIN	metabat_974	NOBIN
k127_2920832	2307	0.2588	2.278	9.97	7.077	69.196	1.115	4.738	0.0	2	1	Bacteria	Tenericutes	Mycoplasmatales	Mycoplasmataceae	Mycoplasma	Mycoplasma sp. CAG:877	NOBIN	642	hic_174	NOBIN
k127_2920876	1121	0.165	1.315	8.089	0.064	25.251	3.504	4.456	0.0	1	0	no-hit	no-hit	no-hit	no-hit	no-hit	no-hit	389	NOBIN	metabat_744	NOBIN
k127_2920923	1561	0.4164	0.127	7.316	12.988	146.753	3.227	0.0	0.0	1	1	no-hit	no-hit	no-hit	no-hit	no-hit	no-hit	NOBIN	757	hic_540	NOBIN
k127_2920955	2108	0.3558	10.184	13.757	0.1	21.443	5.903	0.0	0.039	0	2	Bacteria	Bacteroidetes	Bacteroidales	Rikenellaceae	Alistipes	Alistipes sp. CAG:435	NOBIN	2858	hic_026	NOBIN
k127_2921001	1060	0.3255	0.1	6.981	0.0	1.228	0.444	0.137	0.0	0	1	no-hit	no-hit	no-hit	no-hit	no-hit	no-hit	855	NOBIN	metabat_1262	NOBIN
k127_2921028	1576	0.1853	3.291	234.438	5.743	71.129	1.131	7.103	0.026	1	0	no-hit	no-hit	no-hit	no-hit	no-hit	no-hit	NOBIN	1996	hic_392	NOBIN
k127_2921136	1102	0.4637	0.09	10.156	0.526	4.231	0.109	0.875	0.138	0	1	Bacteria	Bacteroidetes	Bacteroidales	Prevotellaceae	Prevotella	Prevotella sp. tf2-5	896	1433	metabat_1307	NOBIN
k127_2921241	3045	0.1583	1.859	38.101	2.952	24.336	0.259	1.387	0.014	0	1	no-hit	no-hit	no-hit	no-hit	no-hit	no-hit	971	453	metabat_1391	NOBIN
k127_2921277	3025	0.1987	2.096	120.596	3.566	53.132	0.928	6.189	0.0	2	1	no-hit	no-hit	no-hit	no-hit	no-hit	no-hit	686	2060	metabat_1074	NOBIN
k127_2921314	6683	0.2016	2.759	14.807	3.666	11.091	0.352	0.137	0.066	0	1	no-hit	no-hit	no-hit	no-hit	no-hit	no-hit	971	NOBIN	metabat_1391	NOBIN
k127_2921352	1175	0.1813	2.751	79.699	2.998	36.449	0.364	0.0	0.0	1	0	no-hit	no-hit	no-hit	no-hit	no-hit	no-hit	1393	1464	hic_383	NOBIN
k127_2921364	2859	0.5554	0.203	6.102	2.204	24.55	0.274	3.881	0.056	2	2	Bacteria	Acidobacteria	Acidobacteria-undef	Acidobacteria-undef	Acidobacteria-undef	Acidobacteria bacterium SCN 69-37	316	2517	metabat_664	NOBIN
k127_2921484	3052	0.4509	0.445	9.761	0.315	3.78	0.576	2.467	0.265	2	2	Bacteria	Proteobacteria	Burkholderiales	Sutterellaceae	Parasutterella	Parasutterella excrementihominis CAG:233	509	NOBIN	metabat_878	NOBIN
k127_2921680	1529	0.1871	0.517	8.144	0.946	19.483	0.306	0.989	0.026	0	1	no-hit	no-hit	no-hit	no-hit	no-hit	no-hit	1113	NOBIN	metabat_126	NOBIN
k127_2921723	1890	0.3122	0.079	6.211	0.752	1.591	0.224	0.022	0.766	5	0	no-hit	no-hit	no-hit	no-hit	no-hit	no-hit	347	NOBIN	metabat_698	NOBIN
k127_2921843	4115	0.3793	0.024	12.424	0.019	1.572	0.265	0.026	0.041	4	1	no-hit	no-hit	no-hit	no-hit	no-hit	no-hit	673	NOBIN	metabat_1060	NOBIN
k127_2921863	7066	0.1988	0.604	21.294	0.381	10.363	0.414	0.988	0.023	0	1	Eukaryota	Chytridiomycota	Neocallimastigales	Neocallimastigaceae	Neocallimastix	Neocallimastix californiae	104	1659	metabat_055	NOBIN
k127_2921945	1486	0.2039	3.635	96.652	1.6	28.186	1.553	2.211	0.061	0	2	no-hit	no-hit	no-hit	no-hit	no-hit	no-hit	NOBIN	836	hic_371	NOBIN
k127_2921974	6823	0.3564	18.885	13.761	5.764	74.449	3.016	5.979	0.015	5	2	Bacteria	Firmicutes	Clostridiales	Clostridiaceae	Clostridium	Clostridium sp. CAG:288	643	NOBIN	metabat_1027	NOBIN
k127_2922063	1637	0.1546	1.445	6.473	0.134	40.072	0.398	4.11	0.0	0	2	no-hit	no-hit	no-hit	no-hit	no-hit	no-hit	952	NOBIN	metabat_1370	NOBIN
k127_2922113	2589	0.4067	0.093	9.05	0.117	6.542	0.394	0.015	0.016	1	2	Bacteria	Candidatus Saccharibacteria	Candidatus Saccharibacteria-undef	Candidatus Saccharibacteria-undef	Candidatus Saccharibacteria-undef	Candidatus Saccharibacteria bacterium 49-20	1352	951	metabat_391	NOBIN
k127_2922137	3557	0.2786	0.208	9.277	13.109	7.887	2.51	0.057	0.045	3	1	Bacteria	Firmicutes	Erysipelotrichales	Erysipelotrichaceae	Coprobacillus	Coprobacillus sp. CAG:605	8	NOBIN	metabat_1312	NOBIN
k127_2922160	3880	0.4399	2.923	7.817	2.278	7.704	1.418	0.037	0.04	3	2	Bacteria	Firmicutes	Firmicutes-undef	Firmicutes-undef	Firmicutes-undef	Firmicutes bacterium CAG:534	420	508	metabat_780	NOBIN
k127_2922163	1057	0.2204	23.208	527.205	10.821	201.894	1.596	3.954	0.0	1	0	no-hit	no-hit	no-hit	no-hit	no-hit	no-hit	NOBIN	1634	hic_350	NOBIN
k127_2922262	5100	0.3896	0.236	9.83	0.127	3.564	0.445	1.555	0.009	5	2	Bacteria	Bacteroidetes	Bacteroidetes-undef	Bacteroidetes-undef	Bacteroidetes-undef	Bacteroidetes bacterium 4484_249	553	NOBIN	metabat_927	NOBIN
k127_2922351	1874	0.2951	0.067	7.05	0.048	1.911	1.26	0.503	0.0	0	1	Bacteria	Firmicutes	Clostridiales	Clostridiaceae	Clostridium	Clostridium sp. CAG:433	656	NOBIN	metabat_1041	NOBIN
k127_2922360	1547	0.2631	25.692	137.302	57.473	158.555	5.432	7.222	0.0	0	1	no-hit	no-hit	no-hit	no-hit	no-hit	no-hit	NOBIN	1382	hic_207	NOBIN
k127_2922372	2776	0.3076	15.356	63.188	40.695	94.896	2.702	2.884	0.055	0	1	no-hit	no-hit	no-hit	no-hit	no-hit	no-hit	340	1873	metabat_691	NOBIN
k127_2922426	3972	0.395	0.011	5.701	0.036	2.656	0.158	0.106	0.011	3	2	Bacteria	Firmicutes	Firmicutes-undef	Firmicutes-undef	Firmicutes-undef	Bacilli bacterium VT-13-104	1352	NOBIN	metabat_391	NOBIN
k127_2922466	3320	0.4572	0.119	7.534	0.752	6.936	0.388	0.077	0.0	2	2	Bacteria	Firmicutes	Clostridiales	Eubacteriaceae	Eubacterium	Eubacterium sp. CAG:603	662	1630	metabat_1048	NOBIN
k127_2922533	2677	0.2234	3.698	465.957	1.27	20.849	1.524	7.347	0.219	1	1	no-hit	no-hit	no-hit	no-hit	no-hit	no-hit	14	2311	hic_123	NOBIN
k127_2922672	1079	0.1631	1.166	31.238	1.491	7.694	0.158	1.593	0.041	0	2	no-hit	no-hit	no-hit	no-hit	no-hit	no-hit	104	NOBIN	metabat_055	NOBIN
k127_2922695	2018	0.1908	7.812	286.451	4.749	92.749	0.869	0.406	0.0	1	0	no-hit	no-hit	no-hit	no-hit	no-hit	no-hit	NOBIN	1634	hic_392	NOBIN
k127_2922722	3152	0.2709	0.329	17.896	0.086	1.76	0.833	0.666	0.259	1	1	no-hit	no-hit	no-hit	no-hit	no-hit	no-hit	1258	NOBIN	metabat_286	NOBIN
k127_2922779	1553	0.4095	28.655	7.972	5.649	71.502	5.281	1.134	0.051	1	2	Bacteria	Bacteroidetes	Bacteroidales	Prevotellaceae	Prevotella	Prevotella sp. P5-92	NOBIN	975	hic_340	NOBIN
k127_2922918	2435	0.483	0.844	9.789	0.407	4.015	0.675	0.216	0.037	1	2	Bacteria	Firmicutes	Clostridiales	Lachnospiraceae	Roseburia	Roseburia hominis	NOBIN	1082	hic_090	NOBIN
k127_2922934	3611	0.5004	0.552	8.666	0.134	4.166	0.218	2.958	0.047	1	2	Bacteria	Firmicutes	Clostridiales	Clostridiaceae	Clostridium	Clostridium sp. CAG:127	61	NOBIN	metabat_1001	NOBIN
k127_2922998	5578	0.202	1.964	46.703	36.459	64.932	1.022	3.728	0.046	0	2	no-hit	no-hit	no-hit	no-hit	no-hit	no-hit	634	2563	metabat_1017	NOBIN
k127_2923002	1148	0.2787	17.976	91.6	41.667	98.475	4.067	2.945	0.099	0	1	Eukaryota	Eukaryota-undef	Philasterida	Pseudocohnilembidae	Pseudocohnilembus	Pseudocohnilembus persalinus	NOBIN	864	hic_383	NOBIN
k127_2923044	1898	0.2476	3.267	16.472	2.122	32.83	5.834	7.3	0.0	2	0	Eukaryota	Chytridiomycota	Neocallimastigales	Neocallimastigaceae	Piromyces	Piromyces finnis	1113	NOBIN	metabat_126	NOBIN
k127_2923113	3315	0.2097	1.898	27.923	2.829	56.504	0.5	4.897	0.0	1	0	no-hit	no-hit	no-hit	no-hit	no-hit	no-hit	1312	391	metabat_347	NOBIN
k127_2923142	2615	0.2306	3.458	47.092	38.688	75.753	1.862	4.473	0.017	1	0	Eukaryota	Eukaryota-undef	Sporadotrichida	Oxytrichidae	Stylonychia	Stylonychia lemnae	634	NOBIN	metabat_1017	NOBIN
k127_2923220	1290	0.2457	11.174	396.088	19.254	174.945	2.523	24.681	0.0	0	1	no-hit	no-hit	no-hit	no-hit	no-hit	no-hit	NOBIN	1634	hic_395	NOBIN
k127_2923329	3718	0.227	1.521	31.176	1.108	14.787	0.913	0.724	0.012	1	0	Eukaryota	Eukaryota-undef	Tritrichomonadida	Tritrichomonadidae	Tritrichomonas	Tritrichomonas foetus	104	1705	metabat_055	NOBIN
k127_2923331	3891	0.5302	4.931	15.439	11.36	78.706	36.095	0.0	0.087	2	2	Bacteria	Bacteroidetes	Bacteroidales	Prevotellaceae	Prevotella	Prevotella sp. ne3005	NOBIN	995	hic_136	NOBIN
k127_2923384	3742	0.2456	5.786	61.098	9.243	153.208	4.244	14.249	0.032	1	0	Eukaryota	Eukaryota-undef	Heterotrichida	Stentoridae	Stentor	Stentor coeruleus	1312	876	metabat_347	NOBIN
k127_2923402	3289	0.3652	2.173	10.917	0.651	11.004	0.974	0.012	0.024	2	2	no-hit	no-hit	no-hit	no-hit	no-hit	no-hit	345	1039	hic_101	NOBIN
k127_2923451	18989	0.3174	1.236	13.968	0.259	8.925	0.78	0.017	0.017	18	1	Bacteria	Firmicutes	Clostridiales	Ruminococcaceae	Anaerotruncus	Anaerotruncus sp. G3(2012)	273	353	hic_117	NOBIN
k127_2923520	1204	0.6038	0.101	10.83	0.241	23.875	1.323	16.558	9.545	4	2	Bacteria	Actinobacteria	Coriobacteriales	Coriobacteriaceae	Collinsella	Collinsella tanakaei	596	1243	metabat_974	NOBIN
k127_2923536	1085	0.1797	4.843	11.051	0.854	94.566	0.883	8.245	0.0	0	2	Eukaryota	Eukaryota-undef	Peniculida	Parameciidae	Paramecium	Paramecium tetraurelia	766	NOBIN	metabat_1163	NOBIN
k127_2923633	2684	0.4549	0.197	13.484	0.807	22.292	0.841	5.607	0.339	2	2	Bacteria	Bacteroidetes	Bacteroidales	Prevotellaceae	Prevotella	Prevotella sp. CAG:520	1008	121	metabat_009	NOBIN
k127_2923652	2318	0.4789	1.043	6.754	9.994	103.607	2.057	0.069	0.017	1	2	no-hit	no-hit	no-hit	no-hit	no-hit	no-hit	NOBIN	2403	hic_457	NOBIN
k127_2923663	2066	0.4734	0.0	8.875	1.17	4.673	0.482	0.135	0.02	0	2	no-hit	no-hit	no-hit	no-hit	no-hit	no-hit	896	1301	metabat_1307	NOBIN
k127_2923671	3606	0.1966	1.14	75.565	1.929	22.629	0.812	5.181	0.006	2	0	no-hit	no-hit	no-hit	no-hit	no-hit	no-hit	686	1634	metabat_1074	NOBIN
k127_2923721	3442	0.5776	6.98	16.539	5.074	129.283	0.72	9.975	0.023	2	2	Bacteria	Firmicutes	Firmicutes-undef	Firmicutes-undef	Firmicutes-undef	Firmicutes bacterium CAG:103	1369	21	metabat_409	NOBIN
k127_2923722	1172	0.6391	3.325	4.574	0.651	22.108	0.206	5.099	0.034	0	1	no-hit	no-hit	no-hit	no-hit	no-hit	no-hit	283	376	metabat_627	NOBIN
k127_2923854	1386	0.2071	2.887	67.398	1.807	43.233	0.742	4.872	0.069	0	1	no-hit	no-hit	no-hit	no-hit	no-hit	no-hit	NOBIN	2734	hic_382	NOBIN
k127_2923867	1084	0.1651	3.689	358.725	2.387	91.584	0.263	0.075	0.0	1	1	no-hit	no-hit	no-hit	no-hit	no-hit	no-hit	104	2734	metabat_055	NOBIN
k127_2923887	2014	0.2319	18.537	267.188	11.759	147.123	10.373	17.643	0.019	1	2	no-hit	no-hit	no-hit	no-hit	no-hit	no-hit	NOBIN	1634	hic_350	NOBIN
k127_2923939	1574	0.3736	0.087	3.589	0.216	1.652	0.336	0.053	0.029	0	1	Bacteria	Spirochaetes	Brachyspirales	Brachyspiraceae	Brachyspira	Brachyspira sp. CAG:484	619	NOBIN	metabat_1000	NOBIN
k127_2924090	1843	0.1937	4.355	60.964	12.76	48.915	0.336	0.746	0.021	0	2	no-hit	no-hit	no-hit	no-hit	no-hit	no-hit	NOBIN	1738	hic_022	NOBIN
k127_2924124	1707	0.3585	0.508	5.721	0.0	4.027	0.255	0.107	0.067	0	2	Bacteria	Firmicutes	Firmicutes-undef	Firmicutes-undef	Firmicutes-undef	Firmicutes bacterium CAG:475	931	NOBIN	metabat_1347	NOBIN
k127_2924254	3013	0.2217	1.839	36.075	75.66	75.689	1.556	2.945	0.0	0	1	no-hit	no-hit	no-hit	no-hit	no-hit	no-hit	634	NOBIN	metabat_1017	NOBIN
k127_2924397	5318	0.2516	4.908	9.886	3.596	9.711	1.34	6.449	0.018	4	2	Bacteria	Firmicutes	Clostridiales	Clostridiaceae	Clostridium	Clostridium sp. CAG:433	249	2129	metabat_589	NOBIN
k127_2924489	1228	0.2182	0.967	15.343	1.006	49.891	0.822	3.19	0.0	0	1	no-hit	no-hit	no-hit	no-hit	no-hit	no-hit	1113	NOBIN	metabat_126	NOBIN
k127_2924515	1678	0.4565	2.263	11.064	20.912	31.587	1.821	15.643	0.0	1	1	Bacteria	Firmicutes	Clostridiales	Clostridiaceae	Clostridium	Clostridium sp. KLE 1755	NOBIN	134	hic_020	NOBIN
k127_2924530	3522	0.4759	1.688	34.419	4.883	12.087	0.494	166.365	1.08	2	1	Bacteria	Bacteroidetes	Bacteroidales	Prevotellaceae	Prevotella	Prevotella sp. khp7	13	1679	metabat_444	NOBIN
k127_2924590	2930	0.4659	89.128	21.296	24.413	191.644	8.627	0.541	0.027	1	2	Bacteria	Bacteroidetes	Bacteroidales	Prevotellaceae	Prevotella	Prevotella aff. ruminicola Tc2-24	702	470	metabat_1093	NOBIN
k127_2924671	15405	0.2584	0.805	9.303	0.579	8.52	0.482	0.451	0.074	17	0	Bacteria	Firmicutes	Clostridiales	Clostridiaceae	Clostridium	Clostridium sp. CAG:798	1389	808	metabat_431	NOBIN
k127_2924782	1015	0.2463	1.529	9.081	1.459	23.942	0.813	6.234	0.0	1	1	Archaea	Euryarchaeota	Methanobacteriales	Methanobacteriaceae	Methanosphaera	Methanosphaera stadtmanae	771	NOBIN	metabat_1169	NOBIN
k127_2924813	2287	0.4696	2.89	12.466	16.96	45.184	3.999	20.188	0.046	2	2	Bacteria	Firmicutes	Clostridiales	Lachnospiraceae	Marvinbryantia	Marvinbryantia formatexigens	NOBIN	134	hic_020	NOBIN
k127_2924846	2654	0.2268	21.294	345.083	21.86	183.054	4.296	2.096	0.079	0	2	no-hit	no-hit	no-hit	no-hit	no-hit	no-hit	NOBIN	1380	hic_360	NOBIN
k127_2924893	2881	0.621	43.512	10.824	5.22	47.894	2.076	2.041	0.052	0	2	Bacteria	Lentisphaerae	Lentisphaerae-undef	Lentisphaerae-undef	Lentisphaerae-undef	Lentisphaerae bacterium GWF2_57_35	NOBIN	2647	hic_240	NOBIN
k127_2925130	2636	0.2705	5.211	53.331	4.217	43.767	1.749	4.874	0.061	0	1	no-hit	no-hit	no-hit	no-hit	no-hit	no-hit	NOBIN	2163	hic_207	NOBIN
k127_2925207	3633	0.2257	1.614	17.631	12.889	39.276	1.383	2.925	0.0	1	0	Eukaryota	Eukaryota-undef	Sporadotrichida	Oxytrichidae	Oxytricha	Oxytricha trifallax	634	NOBIN	metabat_1017	NOBIN
k127_2925237	1673	0.1961	1.975	56.377	5.877	24.497	0.366	0.824	0.0	1	0	no-hit	no-hit	no-hit	no-hit	no-hit	no-hit	NOBIN	1560	hic_183	NOBIN
k127_2925334	2669	0.4091	2.999	16.585	2.315	10.125	0.374	6.205	0.0	2	2	Bacteria	Firmicutes	Clostridiales	Lachnospiraceae	Oribacterium	Oribacterium sp. WCC10	977	NOBIN	metabat_1397	NOBIN
k127_2925337	3122	0.3325	5.576	9.926	46.999	470.001	14.731	17.486	1.914	4	2	Archaea	Euryarchaeota	Methanobacteriales	Methanobacteriaceae	Methanobrevibacter	Methanobrevibacter millerae	710	865	metabat_1102	NOBIN
k127_2925403	1431	0.499	0.084	6.143	3.734	19.05	0.082	39.76	0.0	0	1	Bacteria	Firmicutes	Clostridiales	Ruminococcaceae	Ruminococcus	Ruminococcus albus	741	NOBIN	metabat_1136	NOBIN
k127_2925415	3923	0.4277	0.119	7.118	0.071	1.846	0.29	0.288	0.0	3	2	Bacteria	Firmicutes	Firmicutes-undef	Firmicutes-undef	Firmicutes-undef	Firmicutes bacterium CAG:41	614	260	metabat_995	NOBIN
k127_2925479	2429	0.1799	0.593	15.609	15.988	28.751	0.451	0.991	0.0	0	1	Eukaryota	Nematoda	Spirurida	Onchocercidae	Loa	Loa loa	104	NOBIN	metabat_055	NOBIN
k127_2925544	1101	0.4777	0.367	5.186	0.0	10.218	0.235	1.856	0.709	0	2	no-hit	no-hit	no-hit	no-hit	no-hit	no-hit	NOBIN	1455	hic_287	NOBIN
k127_2925615	1498	0.2156	0.85	59.53	0.728	18.501	0.208	2.616	0.0	0	1	no-hit	no-hit	no-hit	no-hit	no-hit	no-hit	1113	1606	metabat_126	NOBIN
k127_2925628	1092	0.2161	2.175	21.392	4.731	15.348	0.549	0.785	0.077	0	1	no-hit	no-hit	no-hit	no-hit	no-hit	no-hit	NOBIN	587	hic_334	NOBIN
k127_2925669	1756	0.2187	17.299	266.49	8.562	171.217	5.924	12.118	0.072	1	0	no-hit	no-hit	no-hit	no-hit	no-hit	no-hit	NOBIN	2050	hic_389	NOBIN
k127_2925752	2657	0.1536	1.644	6.907	0.198	39.266	0.105	4.881	0.0	3	1	no-hit	no-hit	no-hit	no-hit	no-hit	no-hit	952	NOBIN	metabat_1370	NOBIN
k127_2925894	2836	0.2362	1.395	27.195	44.72	47.531	1.275	1.328	0.022	1	0	no-hit	no-hit	no-hit	no-hit	no-hit	no-hit	634	3034	hic_383	NOBIN
k127_2925935	5364	0.4279	0.22	10.514	0.397	6.162	0.341	0.205	0.059	7	2	Bacteria	Firmicutes	Clostridiales	Lachnospiraceae	Pseudobutyrivibrio	Pseudobutyrivibrio sp. YE44	1155	333	metabat_172	metabat_172
k127_2925996	1179	0.1849	1.085	17.636	1.638	50.588	0.379	3.504	0.0	0	1	no-hit	no-hit	no-hit	no-hit	no-hit	no-hit	1113	NOBIN	metabat_126	NOBIN
k127_2926026	2563	0.2692	5.211	63.572	92.314	104.864	5.125	6.624	0.0	1	0	Eukaryota	Eukaryota-undef	Peniculida	Parameciidae	Paramecium	Paramecium tetraurelia	634	1092	metabat_1017	NOBIN
k127_2926129	1091	0.4895	0.04	3.943	1.434	6.147	0.68	1.851	0.0	0	2	Bacteria	Bacteroidetes	Bacteroidales	Bacteroidaceae	Bacteroides	Bacteroides sp. 43_108	596	NOBIN	metabat_974	NOBIN
k127_2926209	3914	0.1518	2.048	9.814	0.264	65.016	0.651	6.577	0.021	1	2	Eukaryota	Eukaryota-undef	Acytosteliales	Cavenderiaceae	Cavenderia	Cavenderia fasciculata	952	NOBIN	metabat_1370	NOBIN
k127_2926210	4662	0.1875	0.966	39.18	1.374	21.367	0.709	1.645	0.0	1	2	no-hit	no-hit	no-hit	no-hit	no-hit	no-hit	14	1110	metabat_479	NOBIN
k127_2926247	1678	0.494	0.024	5.161	0.091	9.644	0.226	0.0	0.037	1	1	Bacteria	Firmicutes	Clostridiales	Ruminococcaceae	Ruminococcus	Ruminococcus sp. CAG:57	935	NOBIN	metabat_1351	NOBIN
k127_2926274	3124	0.4078	0.521	6.796	0.051	5.041	0.221	0.012	0.026	0	2	no-hit	no-hit	no-hit	no-hit	no-hit	no-hit	631	NOBIN	metabat_1014	NOBIN
k127_2926298	1724	0.2082	0.267	5.749	0.223	5.795	0.329	0.943	0.012	1	1	no-hit	no-hit	no-hit	no-hit	no-hit	no-hit	NOBIN	387	hic_117	NOBIN
k127_2926337	1789	0.1945	1.073	41.545	0.74	21.76	0.576	0.491	0.039	0	1	no-hit	no-hit	no-hit	no-hit	no-hit	no-hit	NOBIN	1159	hic_179	NOBIN
k127_2926377	1044	0.4866	5.396	5.063	10.739	146.055	3.636	0.04	0.0	0	2	no-hit	no-hit	no-hit	no-hit	no-hit	no-hit	NOBIN	2817	hic_230	NOBIN
k127_2926479	2006	0.1969	3.744	182.081	3.651	65.528	1.948	9.481	0.047	2	0	Eukaryota	Eukaryota-undef	Sporadotrichida	Oxytrichidae	Stylonychia	Stylonychia lemnae	NOBIN	876	hic_360	NOBIN
k127_2926481	4463	0.3043	0.071	8.173	1.221	13.776	0.19	2.713	0.0	1	1	no-hit	no-hit	no-hit	no-hit	no-hit	no-hit	23	NOBIN	metabat_579	NOBIN
k127_2926521	1972	0.4726	15.889	14.239	1.406	4.458	0.918	0.051	0.0	0	2	no-hit	no-hit	no-hit	no-hit	no-hit	no-hit	1393	506	hic_407	NOBIN
k127_2926577	1708	0.3337	130.794	29.998	4.451	79.864	2.615	0.445	0.0	2	1	no-hit	no-hit	no-hit	no-hit	no-hit	no-hit	104	NOBIN	metabat_055	NOBIN
k127_2926722	1211	0.3592	5.902	38.915	0.0	187.885	0.0	0.058	0.0	0	2	Bacteria	Firmicutes	Clostridiales	Clostridiaceae	Clostridium	Clostridium sp. CAG:571	NOBIN	2374	hic_370	NOBIN
k127_2926749	1093	0.1949	8.207	192.261	4.841	88.463	1.111	1.108	0.0	0	2	no-hit	no-hit	no-hit	no-hit	no-hit	no-hit	NOBIN	836	hic_391	NOBIN
k127_2926916	1468	0.5422	13.834	10.776	9.129	112.19	2.338	0.973	0.032	1	1	Bacteria	Firmicutes	Clostridiales	Clostridiaceae	Sarcina	Sarcina sp. DSM 11001	NOBIN	3588	hic_214	NOBIN
k127_2926960	10288	0.5643	9.613	12.038	2.339	23.906	1.901	0.959	0.083	5	1	Bacteria	Firmicutes	Bacillales	Paenibacillaceae	Paenibacillus	Paenibacillus sp. JDR-2	883	115	metabat_1293	NOBIN
k127_2926989	13841	0.3566	1.331	9.418	1.542	9.697	2.411	0.074	0.012	9	2	Bacteria	Ignavibacteriae	Ignavibacteriae-undef	Ignavibacteriae-undef	Ignavibacteriae-undef	Ignavibacteria bacterium CG2_30_36_16	164	1540	hic_136	NOBIN
k127_2927053	6463	0.1764	0.363	18.093	0.614	13.404	0.368	0.517	0.018	0	2	Eukaryota	Chytridiomycota	Neocallimastigales	Neocallimastigaceae	Piromyces	Piromyces sp. E2	104	1547	metabat_055	NOBIN
k127_2927058	1201	0.1898	2.742	42.895	0.631	13.388	0.313	0.295	0.061	1	2	no-hit	no-hit	no-hit	no-hit	no-hit	no-hit	1393	228	hic_219	NOBIN
k127_2927095	2467	0.544	8.969	18.686	16.051	79.278	59.05	3.655	0.045	1	2	Bacteria	Bacteroidetes	Bacteroidales	Prevotellaceae	Prevotella	Prevotella sp. ne3005	NOBIN	557	hic_144	NOBIN
k127_2927136	1849	0.556	24.109	4.723	2.58	27.158	1.275	0.143	0.026	0	2	Bacteria	Lentisphaerae	Lentisphaerae-undef	Lentisphaerae-undef	Lentisphaerae-undef	Lentisphaerae bacterium RIFOXYA12_FULL_48_11	NOBIN	1209	hic_240	NOBIN
k127_2927142	1311	0.1976	2.536	65.685	62.606	92.379	1.236	4.286	0.0	0	1	no-hit	no-hit	no-hit	no-hit	no-hit	no-hit	634	1996	metabat_1017	NOBIN
k127_2927149	1033	0.4482	3.021	6.236	3.776	16.689	2.66	0.0	0.283	0	2	no-hit	no-hit	no-hit	no-hit	no-hit	no-hit	286	NOBIN	metabat_630	NOBIN
k127_2927170	1073	0.1938	9.432	177.05	5.541	73.387	1.046	0.82	0.0	0	2	no-hit	no-hit	no-hit	no-hit	no-hit	no-hit	NOBIN	598	hic_371	NOBIN
k127_2927197	2660	0.1711	5.115	9.216	0.565	64.846	0.995	7.517	0.033	0	2	no-hit	no-hit	no-hit	no-hit	no-hit	no-hit	952	NOBIN	metabat_1370	NOBIN
k127_2927238	1132	0.2111	10.456	160.785	5.089	87.182	3.072	4.277	0.0	0	2	no-hit	no-hit	no-hit	no-hit	no-hit	no-hit	NOBIN	2060	hic_395	NOBIN
k127_2927242	3810	0.4265	1.498	9.117	0.152	2.386	0.55	3.634	0.085	2	2	Bacteria	Proteobacteria	Rhodospirillales	Rhodospirillaceae	Azospirillum	Azospirillum sp. 51_20	1160	846	metabat_178	NOBIN
k127_2927327	3204	0.3137	0.675	6.878	0.113	1.687	0.213	0.044	0.013	3	2	Bacteria	Firmicutes	Firmicutes-undef	Firmicutes-undef	Firmicutes-undef	Firmicutes bacterium CAG:424	347	NOBIN	metabat_698	NOBIN
k127_2927332	3793	0.2101	4.355	251.919	7.95	106.285	2.001	12.869	0.037	2	1	Eukaryota	Chordata	Cichliformes	Cichlidae	Oreochromis	Oreochromis niloticus	609	2734	metabat_989	NOBIN
k127_2927374	1349	0.1527	0.96	5.46	0.135	42.566	0.668	1.766	0.036	1	2	no-hit	no-hit	no-hit	no-hit	no-hit	no-hit	844	NOBIN	metabat_1250	NOBIN
k127_2927441	3728	0.6376	21.108	8.972	4.498	56.947	1.887	8.243	0.0	2	2	Bacteria	Firmicutes	Clostridiales	Clostridiales-undef	Clostridiales-undef	Clostridiales bacterium 1_7_47FAA	1239	392	metabat_265	NOBIN
k127_2927484	1044	0.2308	2.565	14.459	0.378	16.396	4.771	0.476	0.036	0	1	no-hit	no-hit	no-hit	no-hit	no-hit	no-hit	NOBIN	1014	hic_547	NOBIN
k127_2927533	1584	0.2405	5.162	105.069	4.056	50.936	3.928	4.117	0.0	1	0	no-hit	no-hit	no-hit	no-hit	no-hit	no-hit	NOBIN	836	hic_014	NOBIN
k127_2927562	1451	0.6561	0.261	4.624	0.651	3.002	0.229	0.845	0.0	1	2	Bacteria	Proteobacteria	Desulfovibrionales	Desulfovibrionaceae	Bilophila	Bilophila wadsworthia	NOBIN	301	hic_042	NOBIN
k127_2927594	2722	0.3402	0.115	7.865	0.046	3.191	0.202	0.016	0.03	5	2	no-hit	no-hit	no-hit	no-hit	no-hit	no-hit	827	NOBIN	metabat_1231	NOBIN
k127_2927618	2795	0.4608	0.214	6.825	0.262	1.853	0.531	0.0	0.014	1	1	Bacteria	Firmicutes	Clostridiales	Ruminococcaceae	Ruminococcaceae-undef	Ruminococcaceae bacterium YAD3003	401	NOBIN	metabat_759	NOBIN
k127_2927632	1146	0.2086	8.71	4.949	1.003	67.022	11.463	16.698	0.0	0	2	no-hit	no-hit	no-hit	no-hit	no-hit	no-hit	1206	NOBIN	metabat_229	NOBIN
k127_2927675	2611	0.1781	11.738	260.924	7.06	116.339	1.755	2.146	0.015	0	2	no-hit	no-hit	no-hit	no-hit	no-hit	no-hit	609	2734	metabat_989	NOBIN
k127_2927699	4676	0.269	1.141	21.656	28.975	36.738	1.485	2.924	0.009	0	1	no-hit	no-hit	no-hit	no-hit	no-hit	no-hit	634	380	metabat_1017	NOBIN
k127_2927752	2736	0.6685	3.714	12.153	0.735	11.771	1.204	23.424	0.0	2	1	Bacteria	Firmicutes	Clostridiales	Clostridiales-undef	Clostridiales-undef	Clostridiales bacterium 41_12_two_minus	233	654	metabat_572	NOBIN
k127_2927801	2573	0.2153	0.475	43.376	1.197	12.824	0.583	1.997	0.017	0	2	no-hit	no-hit	no-hit	no-hit	no-hit	no-hit	104	228	metabat_055	NOBIN
k127_2927813	1332	0.6517	17.778	4.405	3.646	70.911	0.806	4.721	0.0	0	1	Bacteria	Firmicutes	Clostridiales	Lachnospiraceae	Lachnospiraceae-undef	Lachnospiraceae bacterium XPB1003	NOBIN	723	hic_019	NOBIN
k127_2927841	4799	0.2046	3.307	32.71	9.211	30.293	1.116	1.412	0.008	2	1	no-hit	no-hit	no-hit	no-hit	no-hit	no-hit	971	NOBIN	metabat_1391	NOBIN
k127_2927953	1234	0.4522	6.511	5.353	0.089	2.906	0.342	0.0	0.0	0	1	no-hit	no-hit	no-hit	no-hit	no-hit	no-hit	NOBIN	3169	hic_019	NOBIN
k127_2927972	1319	0.1971	0.513	16.497	0.317	4.083	0.526	2.193	0.0	1	0	no-hit	no-hit	no-hit	no-hit	no-hit	no-hit	922	NOBIN	metabat_1337	NOBIN
k127_2927975	1233	0.2887	0.593	9.123	0.603	2.113	0.381	0.379	0.034	1	2	Bacteria	Firmicutes	Clostridiales	Eubacteriaceae	Eubacterium	Eubacterium sp. An11	619	NOBIN	metabat_1000	NOBIN
k127_2928004	4439	0.2034	0.325	23.755	0.898	13.194	0.507	1.105	0.0	1	0	no-hit	no-hit	no-hit	no-hit	no-hit	no-hit	14	888	hic_370	NOBIN
k127_2928095	2120	0.4259	0.018	6.718	0.131	1.958	0.254	9.676	0.08	2	2	Bacteria	Firmicutes	Clostridiales	Ruminococcaceae	Ruminococcaceae-undef	Ruminococcaceae bacterium FB2012	NOBIN	301	hic_106	NOBIN
k127_2928105	1335	0.3633	0.057	6.475	0.849	17.124	3.016	2.905	0.0	1	2	no-hit	no-hit	no-hit	no-hit	no-hit	no-hit	NOBIN	1555	hic_044	NOBIN
k127_2928177	1093	0.4081	3.248	6.896	1.562	6.987	0.792	5.495	0.154	0	1	Bacteria	Firmicutes	Clostridiales	Clostridiaceae	Clostridium	Clostridium sp. CAG:813	NOBIN	3052	hic_077	NOBIN
k127_2928294	2619	0.1924	0.97	15.156	23.134	27.653	0.637	1.031	0.046	1	0	no-hit	no-hit	no-hit	no-hit	no-hit	no-hit	634	NOBIN	metabat_1017	NOBIN
k127_2928297	2398	0.191	1.59	33.772	7.144	24.674	0.86	2.007	0.0	1	0	no-hit	no-hit	no-hit	no-hit	no-hit	no-hit	774	NOBIN	metabat_1172	NOBIN
k127_2928329	1525	0.1731	6.34	157.146	3.305	72.557	0.893	1.007	0.03	1	0	no-hit	no-hit	no-hit	no-hit	no-hit	no-hit	NOBIN	1634	hic_022	NOBIN
k127_2928339	1759	0.44	0.057	5.955	0.366	7.24	0.082	0.0	0.034	2	2	Bacteria	Firmicutes	Clostridiales	Lachnospiraceae	Lachnospiraceae-undef	Lachnospiraceae bacterium	NOBIN	836	hic_015	NOBIN
k127_2928365	2946	0.2695	3.989	50.268	78.841	89.648	2.543	5.986	0.0	1	0	no-hit	no-hit	no-hit	no-hit	no-hit	no-hit	634	2692	metabat_1017	NOBIN
k127_2928455	1513	0.1229	1.422	10.812	0.19	60.695	0.592	6.502	0.025	1	1	no-hit	no-hit	no-hit	no-hit	no-hit	no-hit	952	NOBIN	metabat_1370	NOBIN
k127_2928621	4994	0.1888	2.803	24.12	5.003	23.364	0.704	0.292	0.0	1	0	Eukaryota	Eukaryota-undef	Eukaryota-undef	Entamoebidae	Entamoeba	Entamoeba histolytica	971	3086	metabat_1391	NOBIN
k127_2928631	1139	0.1607	4.563	208.979	2.666	73.594	0.245	0.226	0.0	0	1	no-hit	no-hit	no-hit	no-hit	no-hit	no-hit	NOBIN	1634	hic_350	NOBIN
k127_2928632	1730	0.2613	0.691	6.442	5.398	76.835	0.332	0.407	0.0	2	0	no-hit	no-hit	no-hit	no-hit	no-hit	no-hit	NOBIN	435	hic_424	NOBIN
k127_2928663	1326	0.2451	8.264	96.783	10.78	183.376	2.673	18.069	0.0	1	0	no-hit	no-hit	no-hit	no-hit	no-hit	no-hit	NOBIN	1134	hic_103	NOBIN
k127_2928793	4417	0.223	0.675	8.428	15.382	20.158	0.909	1.737	0.072	2	0	Eukaryota	Eukaryota-undef	Hymenostomatida	Tetrahymenidae	Tetrahymena	Tetrahymena thermophila	634	NOBIN	metabat_1017	NOBIN
k127_2928834	3456	0.2471	1.875	44.396	60.466	72.667	1.752	2.049	0.012	1	0	no-hit	no-hit	no-hit	no-hit	no-hit	no-hit	634	754	metabat_1017	NOBIN
k127_2928900	1347	0.1797	0.166	31.553	0.44	9.562	0.267	0.803	0.0	0	1	no-hit	no-hit	no-hit	no-hit	no-hit	no-hit	NOBIN	397	hic_339	NOBIN
k127_2929094	4794	0.2297	2.111	22.753	0.861	24.011	0.475	2.83	0.017	0	1	Eukaryota	Chytridiomycota	Neocallimastigales	Neocallimastigaceae	Neocallimastix	Neocallimastix californiae	104	NOBIN	metabat_055	NOBIN
k127_2929135	2712	0.26	15.729	419.347	19.201	188.44	5.529	32.515	0.0	3	1	Eukaryota	Streptophyta	Poales	Poaceae	Oryza	Oryza nivara	686	938	hic_350	NOBIN
k127_2929289	1661	0.3913	0.11	8.977	0.066	0.744	0.347	1.739	0.072	0	2	Bacteria	Firmicutes	Clostridiales	Lachnospiraceae	Lachnospiraceae-undef	Lachnospiraceae bacterium G11	NOBIN	1076	hic_270	NOBIN
k127_2929295	2013	0.4074	0.104	9.591	0.819	85.683	0.207	0.0	0.154	1	1	Bacteria	Firmicutes	Clostridiales	Lachnospiraceae	Lachnospiraceae-undef	Lachnospiraceae bacterium NE2001	NOBIN	508	hic_090	NOBIN
k127_2929416	5828	0.5223	0.267	9.776	0.067	1.963	0.326	0.525	0.058	2	2	Bacteria	Bacteroidetes	Bacteroidales	Prevotellaceae	Prevotella	Prevotella sp. tf2-5	607	834	metabat_987	NOBIN
k127_2929446	5584	0.2822	0.234	11.472	0.116	67.082	0.249	10.815	0.007	3	2	Bacteria	Firmicutes	Clostridiales	Clostridiaceae	Clostridium	Clostridium sp. CAG:1219	588	935	metabat_965	NOBIN
k127_2929484	2823	0.175	2.423	91.668	3.254	100.137	0.89	4.614	0.0	1	0	Eukaryota	Eukaryota-undef	Hymenostomatida	Tetrahymenidae	Tetrahymena	Tetrahymena thermophila	1312	1906	metabat_347	NOBIN
k127_2929506	2070	0.3633	21.394	8.037	0.618	16.423	1.218	0.097	0.058	1	2	Bacteria	Firmicutes	Clostridiales	Lachnospiraceae	Lachnospiraceae-undef	Lachnospiraceae bacterium G41	NOBIN	256	hic_387	NOBIN
k127_2929545	3013	0.1693	0.841	28.805	8.699	32.296	0.409	0.47	0.05	1	0	no-hit	no-hit	no-hit	no-hit	no-hit	no-hit	634	2072	metabat_1017	NOBIN
k127_2929551	1161	0.4591	55.984	40.408	43.106	307.386	11.518	50.034	312.363	0	1	Bacteria	Firmicutes	Clostridiales	Clostridiales-undef	Clostridiales-undef	Clostridiales bacterium GWE2_32_10	254	1461	metabat_595	NOBIN
k127_2929554	1832	0.2167	5.472	10.798	0.79	78.743	2.616	12.665	0.066	0	2	Eukaryota	Eukaryota-undef	Sporadotrichida	Oxytrichidae	Oxytricha	Oxytricha trifallax	952	NOBIN	metabat_1370	NOBIN
k127_2929620	2784	0.3962	0.402	8.777	1.097	68.242	11.819	0.027	0.041	1	1	Bacteria	Bacteroidetes	Bacteroidales	Prevotellaceae	Prevotella	Prevotella ruminicola	556	NOBIN	metabat_930	NOBIN
k127_2929652	3223	0.4939	1.046	25.272	2.759	14.422	0.365	27.09	0.227	0	2	Bacteria	Firmicutes	Clostridiales	Lachnospiraceae	Lachnospiraceae-undef	Lachnospiraceae bacterium	1140	2714	metabat_156	metabat_156
k127_2929682	3548	0.2317	2.918	55.822	28.742	53.923	2.997	2.933	0.039	1	0	no-hit	no-hit	no-hit	no-hit	no-hit	no-hit	634	2125	metabat_1017	NOBIN
k127_2929715	2650	0.2215	1.858	23.824	34.151	48.191	0.891	2.759	0.0	1	0	Eukaryota	Eukaryota-undef	Hymenostomatida	Tetrahymenidae	Tetrahymena	Tetrahymena thermophila	634	361	metabat_1017	NOBIN
k127_2929745	2568	0.4743	0.044	6.22	0.077	0.984	0.322	0.008	0.03	0	1	Bacteria	Firmicutes	Clostridiales	Lachnospiraceae	Hespellia	Hespellia stercorisuis	NOBIN	2004	hic_085	NOBIN
k127_2929789	1488	0.2426	4.471	66.89	6.31	140.348	1.708	7.731	0.0	1	0	no-hit	no-hit	no-hit	no-hit	no-hit	no-hit	1312	NOBIN	metabat_347	NOBIN
k127_2929802	1439	0.1564	1.935	68.35	2.766	28.896	2.721	4.129	0.0	0	2	no-hit	no-hit	no-hit	no-hit	no-hit	no-hit	1113	NOBIN	metabat_126	NOBIN
k127_2929867	26393	0.3135	0.039	10.987	0.045	1.088	0.258	0.016	0.009	16	2	no-hit	no-hit	no-hit	no-hit	no-hit	no-hit	111	NOBIN	metabat_133	NOBIN
k127_2929896	1009	0.2091	0.713	22.651	2.252	12.389	0.386	2.58	0.0	0	2	no-hit	no-hit	no-hit	no-hit	no-hit	no-hit	NOBIN	430	hic_024	NOBIN
k127_2929913	1228	0.2044	0.549	4.3	0.533	6.16	0.747	0.046	0.0	0	1	Bacteria	Tenericutes	Mycoplasmatales	Mycoplasmataceae	Mycoplasma	Mycoplasma sp. CAG:877	651	NOBIN	metabat_1036	NOBIN
k127_2929965	1583	0.1712	0.612	8.056	0.981	6.324	0.447	1.055	0.0	0	2	no-hit	no-hit	no-hit	no-hit	no-hit	no-hit	NOBIN	380	hic_042	NOBIN
k127_2929990	3334	0.5822	4.022	12.209	0.756	23.453	3.455	0.258	1.253	1	2	Bacteria	Bacteroidetes	Bacteroidales	Bacteroidaceae	Bacteroides	Bacteroides cellulosilyticus CAG:158	1014	NOBIN	metabat_016	NOBIN
k127_2930053	1221	0.5242	19.672	15.304	11.048	52.477	1.129	3.443	0.724	2	1	Bacteria	Firmicutes	Clostridiales	Clostridiales-undef	Clostridiales-undef	Clostridiales bacterium	NOBIN	477	hic_092	NOBIN
k127_2930116	4525	0.2946	8.356	38.411	1.832	13.806	8.247	1.009	0.083	2	2	Bacteria	Firmicutes	Firmicutes-undef	Firmicutes-undef	Firmicutes-undef	Firmicutes bacterium CAG:582	608	NOBIN	metabat_988	NOBIN
k127_2930193	1204	0.2035	2.32	24.4	3.5	53.841	2.069	8.772	0.0	2	0	no-hit	no-hit	no-hit	no-hit	no-hit	no-hit	1113	NOBIN	metabat_126	NOBIN
k127_2930260	3763	0.2227	2.666	47.496	68.096	77.408	1.525	3.925	0.012	1	0	no-hit	no-hit	no-hit	no-hit	no-hit	no-hit	634	1885	metabat_1017	NOBIN
k127_2930340	1656	0.2621	0.095	25.836	0.023	0.998	0.222	0.065	0.0	1	0	Bacteria	Proteobacteria	Aeromonadales	Succinivibrionaceae	Succinatimonas	Succinatimonas sp. CAG:777	1228	2249	metabat_253	NOBIN
k127_2930343	3100	0.2165	7.067	59.637	17.092	56.944	1.023	2.634	0.014	1	0	no-hit	no-hit	no-hit	no-hit	no-hit	no-hit	971	788	metabat_1391	NOBIN
k127_2930393	3179	0.2598	3.857	28.997	1.308	19.08	2.258	9.307	0.028	0	1	no-hit	no-hit	no-hit	no-hit	no-hit	no-hit	800	1815	metabat_1202	NOBIN
k127_2930411	1126	0.508	1.019	19.216	3.709	86.143	1.79	0.0	0.0	1	2	no-hit	no-hit	no-hit	no-hit	no-hit	no-hit	NOBIN	745	hic_062	NOBIN
k127_2930587	3838	0.5323	14.583	15.583	11.357	189.35	2.671	1.213	0.025	4	1	Bacteria	Firmicutes	Clostridiales	Clostridiaceae	Sarcina	Sarcina sp. DSM 11001	NOBIN	1027	hic_071	NOBIN
k127_2930595	1483	0.1996	0.367	9.022	0.516	3.453	0.123	1.828	0.0	1	0	no-hit	no-hit	no-hit	no-hit	no-hit	no-hit	656	NOBIN	metabat_1041	NOBIN
k127_2930667	5648	0.3658	0.171	9.582	0.685	14.482	2.141	0.004	0.075	3	1	Bacteria	Bacteroidetes	Bacteroidales	Rikenellaceae	Alistipes	Alistipes sp. An31A	534	NOBIN	metabat_906	NOBIN
k127_2930683	1764	0.2132	0.459	43.654	0.678	13.705	0.41	3.715	0.0	0	1	no-hit	no-hit	no-hit	no-hit	no-hit	no-hit	NOBIN	587	hic_235	NOBIN
k127_2930685	3090	0.4777	0.111	8.803	0.054	0.731	0.233	32.049	0.272	1	2	Bacteria	Spirochaetes	Spirochaetales	Spirochaetaceae	Treponema	Treponema bryantii	90	1359	metabat_1323	NOBIN
k127_2930720	2256	0.305	0.02	8.855	0.059	1.22	0.118	0.1	0.034	1	2	no-hit	no-hit	no-hit	no-hit	no-hit	no-hit	619	NOBIN	metabat_1000	NOBIN
k127_2930966	2711	0.4544	0.43	15.056	16.653	29.692	0.51	13.902	0.116	0	2	Bacteria	Firmicutes	Clostridiales	Lachnospiraceae	Butyrivibrio	Butyrivibrio sp. M55	32	1793	metabat_679	NOBIN
k127_2930971	2185	0.2357	3.372	51.584	52.382	65.372	1.978	6.163	0.105	0	1	Eukaryota	Eukaryota-undef	Philasterida	Pseudocohnilembidae	Pseudocohnilembus	Pseudocohnilembus persalinus	634	NOBIN	metabat_1017	NOBIN
k127_2931038	3143	0.196	9.469	341.548	9.02	122.994	2.342	3.528	0.013	1	1	Eukaryota	Eukaryota-undef	Philasterida	Pseudocohnilembidae	Pseudocohnilembus	Pseudocohnilembus persalinus	609	711	metabat_989	NOBIN
k127_2931071	2596	0.1876	1.039	30.107	21.331	45.758	0.839	2.915	0.721	1	0	Eukaryota	Eukaryota-undef	Peniculida	Parameciidae	Paramecium	Paramecium tetraurelia	634	NOBIN	metabat_1017	NOBIN
k127_2931126	1642	0.2406	0.847	6.213	0.2	5.934	0.448	0.325	0.05	2	2	Bacteria	Firmicutes	Clostridiales	Lachnospiraceae	Blautia	Blautia sp. YL58	NOBIN	786	hic_287	NOBIN
k127_2931162	1345	0.2691	2.359	27.83	35.233	39.384	1.333	2.937	0.0	1	0	Eukaryota	Eukaryota-undef	Sporadotrichida	Oxytrichidae	Oxytricha	Oxytricha trifallax	NOBIN	818	hic_179	NOBIN
k127_2931175	4363	0.4174	0.551	7.622	0.176	2.74	0.536	0.999	0.038	3	1	Bacteria	Spirochaetes	Spirochaetales	Spirochaetaceae	Treponema	Treponema sp. JC4	1040	NOBIN	metabat_045	NOBIN
k127_2931204	1351	0.1821	0.849	13.708	0.857	10.795	0.383	1.705	0.065	0	1	no-hit	no-hit	no-hit	no-hit	no-hit	no-hit	NOBIN	488	hic_522	NOBIN
k127_2931261	1882	0.1589	0.571	14.832	0.948	35.825	0.31	2.713	0.0	2	1	no-hit	no-hit	no-hit	no-hit	no-hit	no-hit	1113	NOBIN	metabat_126	NOBIN
k127_2931278	1594	0.5	0.125	6.366	0.161	2.145	0.309	0.0	0.0	1	1	no-hit	no-hit	no-hit	no-hit	no-hit	no-hit	NOBIN	456	hic_588	NOBIN
k127_2931285	3878	0.3427	0.334	7.527	0.303	1.363	0.543	0.042	0.068	2	2	Bacteria	Bacteroidetes	Bacteroidales	Bacteroidaceae	Bacteroides	Bacteroides sp. CAG:189	164	882	hic_319	NOBIN
k127_2931300	1511	0.2508	7.507	47.404	13.437	201.807	3.246	12.248	0.0	2	1	no-hit	no-hit	no-hit	no-hit	no-hit	no-hit	NOBIN	3037	hic_371	NOBIN
k127_2931480	4107	0.5289	10.655	7.205	2.74	33.227	1.701	0.764	0.035	1	2	Bacteria	Firmicutes	Clostridiales	Clostridiales-undef	Clostridiales-undef	Clostridiales bacterium	NOBIN	80	hic_083	NOBIN
k127_2931527	1022	0.229	1.293	238.476	3.567	59.097	0.706	5.43	0.114	1	0	no-hit	no-hit	no-hit	no-hit	no-hit	no-hit	1113	1769	metabat_126	NOBIN
k127_2931545	1223	0.2821	0.301	4.159	0.034	0.904	0.315	0.0	0.0	0	1	no-hit	no-hit	no-hit	no-hit	no-hit	no-hit	NOBIN	362	hic_075	NOBIN
k127_2931581	3619	0.2932	16.209	84.053	30.332	104.768	6.193	5.547	0.006	2	0	Eukaryota	Eukaryota-undef	Sporadotrichida	Oxytrichidae	Stylonychia	Stylonychia lemnae	971	2791	metabat_1391	NOBIN
k127_2931689	2563	0.1904	1.663	21.197	3.666	13.314	0.349	1.275	0.016	2	0	no-hit	no-hit	no-hit	no-hit	no-hit	no-hit	1207	NOBIN	metabat_230	NOBIN
k127_2931707	2542	0.4288	16.341	6.738	0.221	9.645	0.241	0.0	0.017	5	2	Bacteria	Fibrobacteres	Fibrobacterales	Fibrobacteraceae	Fibrobacter	Fibrobacter succinogenes	NOBIN	2559	hic_331	NOBIN
k127_2931894	1043	0.2119	5.373	49.122	4.712	154.43	0.948	8.501	0.0	0	2	no-hit	no-hit	no-hit	no-hit	no-hit	no-hit	1113	NOBIN	metabat_126	NOBIN
k127_2931938	11192	0.357	0.693	10.098	0.215	1.991	0.247	1.335	0.033	12	1	Bacteria	Spirochaetes	Spirochaetales	Spirochaetaceae	Treponema	Treponema saccharophilum	830	NOBIN	metabat_1235	NOBIN
k127_2932014	1002	0.2735	0.087	6.498	0.133	6.155	0.134	0.064	0.0	1	2	no-hit	no-hit	no-hit	no-hit	no-hit	no-hit	565	NOBIN	metabat_940	NOBIN
k127_2932016	1506	0.4157	0.195	30.082	1.283	8.956	0.296	41.938	0.154	2	0	no-hit	no-hit	no-hit	no-hit	no-hit	no-hit	NOBIN	626	hic_157	NOBIN
k127_2932064	1261	0.322	17.331	8.943	0.292	4.429	1.838	0.234	0.035	0	1	Bacteria	Proteobacteria	Pseudomonadales	Moraxellaceae	Acinetobacter	Acinetobacter sp. CAG:196	1067	1195	hic_188	NOBIN
k127_2932070	8504	0.3243	0.804	14.005	6.672	39.726	91.81	11.88	0.004	19	1	Bacteria	Firmicutes	Clostridiales	Lachnospiraceae	Coprococcus	Coprococcus catus	NOBIN	749	hic_019	NOBIN
k127_2932163	2313	0.1777	2.563	42.46	3.137	111.573	1.059	8.415	0.037	0	2	no-hit	no-hit	no-hit	no-hit	no-hit	no-hit	1113	1883	metabat_126	NOBIN
k127_2932184	2222	0.4869	1.692	13.596	0.476	14.886	0.163	0.018	0.0	2	2	no-hit	no-hit	no-hit	no-hit	no-hit	no-hit	NOBIN	1958	hic_184	NOBIN
k127_2932195	1213	0.2308	5.899	84.219	2.072	43.583	0.603	0.435	0.0	0	1	no-hit	no-hit	no-hit	no-hit	no-hit	no-hit	NOBIN	1650	hic_166	NOBIN
k127_2932249	1417	0.1503	1.565	289.36	1.702	48.239	0.947	9.274	0.0	1	0	no-hit	no-hit	no-hit	no-hit	no-hit	no-hit	NOBIN	2675	hic_360	NOBIN
k127_2932282	1206	0.1617	4.369	11.41	0.356	65.468	2.492	10.793	0.187	2	1	no-hit	no-hit	no-hit	no-hit	no-hit	no-hit	791	NOBIN	metabat_1191	NOBIN
k127_2932283	1011	0.2671	1.519	4.037	0.112	0.456	0.241	0.0	0.04	0	2	no-hit	no-hit	no-hit	no-hit	no-hit	no-hit	853	NOBIN	metabat_1260	NOBIN
k127_2932318	1021	0.5739	0.272	5.927	15.611	216.249	0.159	85.622	83.886	0	2	Bacteria	Firmicutes	Acidaminococcales	Acidaminococcaceae	Acidaminococcus	Acidaminococcus intestini	668	NOBIN	metabat_1054	NOBIN
k127_2932465	2967	0.1884	6.326	140.254	3.058	69.163	1.434	5.414	0.028	1	1	no-hit	no-hit	no-hit	no-hit	no-hit	no-hit	609	1087	metabat_989	NOBIN
k127_2932472	2848	0.2037	0.54	35.242	21.539	30.453	0.724	1.881	0.0	3	1	no-hit	no-hit	no-hit	no-hit	no-hit	no-hit	634	391	metabat_1017	NOBIN
k127_2932485	5031	0.3735	0.509	5.377	0.168	1.849	0.211	0.028	0.087	4	1	Bacteria	Firmicutes	Clostridiales	Ruminococcaceae	Ruminococcaceae-undef	Ruminococcaceae bacterium P7	372	2375	metabat_726	NOBIN
k127_2932511	1138	0.4315	0.415	10.157	0.467	5.684	0.419	9.797	0.4	0	1	Bacteria	Bacteroidetes	Bacteroidales	Prevotellaceae	Prevotella	Prevotella sp. CAG:5226	NOBIN	1142	hic_077	NOBIN
k127_2932538	1034	0.2311	12.235	229.231	8.909	199.543	4.662	20.243	0.0	1	0	no-hit	no-hit	no-hit	no-hit	no-hit	no-hit	NOBIN	1564	hic_524	NOBIN
k127_2932645	3559	0.2995	14.61	9.092	1.543	6.866	1.428	1.188	0.0	2	2	Bacteria	Firmicutes	Acidaminococcales	Acidaminococcaceae	Acidaminococcus	Acidaminococcus sp. CAG:917	407	NOBIN	metabat_765	NOBIN
k127_2932664	1659	0.6046	5.608	10.847	0.92	7.45	0.834	13.245	0.0	1	1	Bacteria	Spirochaetes	Spirochaetales	Spirochaetaceae	Treponema	Treponema bryantii	1108	406	metabat_120	NOBIN
k127_2932869	2653	0.5839	42.285	9.593	12.771	206.146	4.021	5.988	0.014	3	2	Bacteria	Firmicutes	Clostridiales	Clostridiaceae	Sarcina	Sarcina sp. DSM 11001	992	3752	metabat_1414	NOBIN
k127_2932897	1631	0.2692	2.548	15.297	0.738	7.749	1.857	0.345	0.0	1	0	no-hit	no-hit	no-hit	no-hit	no-hit	no-hit	1206	NOBIN	metabat_229	NOBIN
k127_2932966	2589	0.3781	15.743	7.321	0.252	0.628	2.449	0.0	0.056	0	2	Bacteria	Bacteroidetes	Bacteroidales	Bacteroidaceae	Bacteroides	Bacteroides sp. 43_108	230	NOBIN	metabat_569	NOBIN
k127_2933041	2695	0.2241	1.301	20.157	29.091	39.773	0.713	1.027	0.044	2	0	no-hit	no-hit	no-hit	no-hit	no-hit	no-hit	634	NOBIN	metabat_1017	NOBIN
k127_2933198	3082	0.1885	2.122	29.793	4.641	21.055	0.304	2.285	0.029	2	1	no-hit	no-hit	no-hit	no-hit	no-hit	no-hit	971	1918	metabat_1391	NOBIN
k127_2933401	2957	0.1877	0.124	7.194	0.26	5.306	0.293	0.032	0.021	0	0	no-hit	no-hit	no-hit	no-hit	no-hit	no-hit	774	NOBIN	metabat_1172	NOBIN
k127_2933529	5336	0.3636	0.981	8.436	3.993	18.877	0.214	0.073	0.031	6	2	Bacteria	Firmicutes	Clostridiales	Ruminococcaceae	Subdoligranulum	Subdoligranulum sp. 4_3_54A2FAA	118	149	metabat_210	NOBIN
k127_2933543	2005	0.4893	0.701	6.489	0.07	1.168	0.175	0.0	0.04	0	1	no-hit	no-hit	no-hit	no-hit	no-hit	no-hit	NOBIN	1124	hic_380	NOBIN
k127_2933780	2616	0.2638	2.986	34.851	54.167	56.713	1.492	4.364	0.021	1	1	Eukaryota	Chordata	Passeriformes	Muscicapidae	Ficedula	Ficedula albicollis	634	NOBIN	metabat_1017	NOBIN
k127_2933794	1565	0.2728	5.533	132.017	4.252	43.9	0.89	9.81	0.052	0	1	no-hit	no-hit	no-hit	no-hit	no-hit	no-hit	NOBIN	877	hic_022	NOBIN
k127_2933795	4258	0.2952	0.076	6.846	0.289	4.789	0.256	0.038	0.009	4	2	Bacteria	Firmicutes	Clostridiales	Lachnospiraceae	Cellulosilyticum	Cellulosilyticum lentocellum	510	NOBIN	metabat_880	NOBIN
k127_2933834	4688	0.5079	5.763	26.145	0.587	12.65	1.153	0.174	0.017	3	1	Bacteria	Bacteroidetes	Bacteroidales	Prevotellaceae	Prevotella	Prevotella sp. ne3005	839	23	hic_146	NOBIN
k127_2933859	1306	0.4058	0.172	6.011	0.119	1.038	0.204	0.0	0.0	3	1	no-hit	no-hit	no-hit	no-hit	no-hit	no-hit	651	NOBIN	metabat_1036	NOBIN
k127_2933896	1541	0.3018	0.578	20.253	0.51	23.093	0.23	0.657	0.094	0	2	Bacteria	Firmicutes	Clostridiales	Clostridiaceae	Clostridium	Clostridium sp. CAG:793	NOBIN	235	hic_404	NOBIN
k127_2934003	2309	0.4357	0.168	6.676	0.405	5.089	1.37	0.0	0.068	1	2	Bacteria	Firmicutes	Clostridiales	Peptostreptococcaceae	Peptostreptococcaceae-undef	[Clostridium] thermoalcaliphilum	NOBIN	2474	hic_175	NOBIN
k127_2934024	2900	0.3028	0.462	13.307	0.224	65.496	0.521	0.0	0.007	0	2	no-hit	no-hit	no-hit	no-hit	no-hit	no-hit	NOBIN	958	hic_246	NOBIN
k127_2934040	2357	0.2219	7.14	60.681	8.928	48.955	3.362	12.767	0.071	1	0	no-hit	no-hit	no-hit	no-hit	no-hit	no-hit	227	2805	hic_342	NOBIN
k127_2934203	4908	0.476	0.28	18.948	0.317	4.758	0.905	0.133	0.062	4	2	Bacteria	Firmicutes	Clostridiales	Lachnospiraceae	Lachnospiraceae-undef	Lachnospiraceae bacterium XPB1003	1121	8	hic_028	NOBIN
k127_2934267	2494	0.4643	2.187	9.371	2.112	24.602	2.788	0.015	0.0	1	2	Bacteria	Bacteroidetes	Bacteroidales	Prevotellaceae	Prevotella	Prevotella sp. BP1-145	NOBIN	1037	hic_376	NOBIN
k127_2934378	1442	0.2552	1.469	6.476	2.035	24.283	1.596	0.881	0.061	2	2	Bacteria	Tenericutes	Mycoplasmatales	Mycoplasmataceae	Mycoplasma	Mycoplasma sp. CAG:877	1211	NOBIN	metabat_235	NOBIN
k127_2934541	1004	0.1803	1.816	134.504	3.461	34.055	0.841	4.744	0.042	0	2	no-hit	no-hit	no-hit	no-hit	no-hit	no-hit	NOBIN	748	hic_014	NOBIN
k127_2934558	2611	0.2704	2.698	40.014	66.526	70.612	2.853	4.867	0.015	0	1	no-hit	no-hit	no-hit	no-hit	no-hit	no-hit	634	3205	metabat_1017	NOBIN
k127_2934600	1600	0.4769	59.388	13.027	23.927	117.25	5.505	3.982	0.076	0	1	Bacteria	Firmicutes	Firmicutes-undef	Firmicutes-undef	Firmicutes-undef	Firmicutes bacterium CAG:238	NOBIN	2502	hic_409	NOBIN
k127_2934642	1882	0.2731	48.529	550.769	32.438	334.27	15.8	14.79	0.046	0	2	Eukaryota	Eukaryota-undef	Peniculida	Parameciidae	Paramecium	Paramecium tetraurelia	NOBIN	938	hic_395	NOBIN
k127_2934701	3203	0.3041	3.865	8.439	1.858	8.672	1.076	1.098	0.077	1	2	Bacteria	Firmicutes	Clostridiales	Clostridiaceae	Clostridium	Clostridium sp. CAG:768	1327	NOBIN	metabat_363	NOBIN
k127_2934742	1706	0.5076	0.142	7.772	1.533	54.436	0.22	17.458	0.0	0	2	Bacteria	Firmicutes	Clostridiales	Clostridiaceae	Clostridium	Clostridium botulinum	NOBIN	394	hic_025	NOBIN
k127_2934780	1380	0.2058	7.149	47.629	6.101	178.404	2.817	11.567	0.0	1	1	no-hit	no-hit	no-hit	no-hit	no-hit	no-hit	NOBIN	338	hic_174	NOBIN
k127_2934821	2180	0.522	1.141	8.156	0.727	5.406	0.588	0.323	0.0	0	2	Bacteria	Firmicutes	Clostridiales	Ruminococcaceae	Ruminococcaceae-undef	Ruminococcaceae bacterium YAD3003	NOBIN	104	hic_119	NOBIN
k127_2934953	1134	0.5018	2.163	8.185	21.865	109.117	1.51	0.64	0.0	0	1	Bacteria	Firmicutes	Clostridiales	Ruminococcaceae	Ruminococcaceae-undef	Ruminococcaceae bacterium P7	NOBIN	2724	hic_457	NOBIN
k127_2934955	3114	0.1708	0.74	5.648	0.545	33.749	0.386	6.784	0.0	3	2	no-hit	no-hit	no-hit	no-hit	no-hit	no-hit	952	NOBIN	metabat_1370	NOBIN
k127_2935040	1190	0.2361	20.138	285.261	11.286	119.178	3.387	0.576	0.0	0	1	no-hit	no-hit	no-hit	no-hit	no-hit	no-hit	1393	844	hic_392	NOBIN
k127_2935070	1073	0.165	3.172	191.129	3.969	85.129	2.034	5.242	0.0	0	1	no-hit	no-hit	no-hit	no-hit	no-hit	no-hit	NOBIN	228	hic_281	NOBIN
k127_2935147	4263	0.5184	16.641	8.885	5.089	39.353	0.752	4.723	0.157	1	2	Bacteria	Bacteroidetes	Bacteroidales	Bacteroidaceae	Bacteroides	Bacteroides intestinalis CAG:564	317	267	metabat_665	NOBIN
k127_2935148	1007	0.2443	2.104	20.441	1.67	10.855	0.121	2.097	0.0	0	1	no-hit	no-hit	no-hit	no-hit	no-hit	no-hit	104	NOBIN	metabat_055	NOBIN
k127_2935206	4589	0.17	2.54	29.711	3.006	121.325	0.876	4.146	0.009	1	0	no-hit	no-hit	no-hit	no-hit	no-hit	no-hit	1312	1689	metabat_347	NOBIN
k127_2935243	5745	0.291	0.104	8.888	0.04	1.598	2.964	0.008	0.004	3	2	no-hit	no-hit	no-hit	no-hit	no-hit	no-hit	83	NOBIN	metabat_1245	NOBIN
k127_2935284	1112	0.2977	0.478	12.72	2.832	25.676	0.304	0.899	0.018	0	2	Bacteria	Bacteria-undef	Bacteria-undef	Bacteria-undef	Bacteria-undef	Parcubacteria group bacterium GW2011_GWC2_42_12	NOBIN	482	hic_574	NOBIN
k127_2935300	1381	0.719	41.629	26.38	5.041	153.958	3.323	24.674	0.032	0	2	Bacteria	Firmicutes	Clostridiales	Ruminococcaceae	Ruminococcus	Ruminococcus sp. CAG:724	1369	1891	metabat_409	NOBIN
k127_2935359	2723	0.4337	0.286	9.798	0.362	1.691	0.31	0.118	0.015	1	2	Bacteria	Firmicutes	Firmicutes-undef	Firmicutes-undef	Firmicutes-undef	Firmicutes bacterium CAG:65	953	NOBIN	metabat_1371	NOBIN
k127_2935376	2551	0.2905	9.621	15.101	0.962	25.579	6.352	4.115	0.016	3	2	Bacteria	Firmicutes	Clostridiales	Clostridiaceae	Clostridium	Clostridium sp. CAG:307	12	NOBIN	metabat_333	NOBIN
k127_2935391	4682	0.6215	5.332	6.036	1.628	73.43	0.631	1.205	0.043	6	1	Bacteria	Firmicutes	Clostridiales	Oscillospiraceae	Oscillibacter	Oscillibacter valericigenes	693	2607	metabat_1082	NOBIN
k127_2935403	1346	0.2459	3.618	32.186	39.447	64.088	6.045	8.022	0.0	1	0	Eukaryota	Eukaryota-undef	Hymenostomatida	Hymenostomatida-undef	Ichthyophthirius	Ichthyophthirius multifiliis	634	1087	metabat_1017	NOBIN
k127_2935431	7152	0.4469	1.566	11.438	2.415	9.196	0.43	10.024	0.005	9	1	Bacteria	Spirochaetes	Spirochaetales	Spirochaetaceae	Treponema	Treponema saccharophilum	757	304	metabat_1153	NOBIN
k127_2935505	2680	0.2127	9.208	198.106	4.837	83.408	1.813	1.593	0.354	0	1	Eukaryota	Eukaryota-undef	Heterotrichida	Stentoridae	Stentor	Stentor coeruleus	609	938	metabat_989	NOBIN
k127_2935513	1585	0.2543	1.592	21.736	1.724	15.443	0.948	1.816	0.025	3	0	Bacteria	Bacteroidetes	Bacteroidales	Bacteroidaceae	Bacteroides	Bacteroides sp. CAG:98	NOBIN	679	hic_210	NOBIN
k127_2935617	4017	0.4334	1.137	18.091	13.522	146.492	0.361	17.062	0.07	3	0	Bacteria	Candidatus Saccharibacteria	Candidatus Saccharibacteria-undef	Candidatus Saccharibacteria-undef	Candidatus Saccharimonas	Candidatus Saccharimonas aalborgensis	938	132	metabat_1354	NOBIN
k127_2935643	2023	0.4923	26.517	13.154	1.075	60.651	1.672	13.67	0.0	2	2	Bacteria	Fibrobacteres	Fibrobacterales	Fibrobacteraceae	Fibrobacter	Fibrobacter sp. UWR2	NOBIN	3764	hic_373	NOBIN
k127_2935784	5426	0.5804	1.393	11.524	19.765	6.711	0.273	0.92	0.021	3	2	Bacteria	Bacteroidetes	Bacteroidales	Bacteroidales-undef	Bacteroidales-undef	Bacteroidales bacterium WCE2004	1324	988	metabat_360	NOBIN
k127_2935786	1435	0.2348	2.433	35.33	22.73	52.025	5.766	5.633	0.0	1	1	no-hit	no-hit	no-hit	no-hit	no-hit	no-hit	104	1532	metabat_055	NOBIN
k127_2935797	1584	0.1976	1.819	35.587	0.991	26.527	1.352	7.961	0.111	0	1	no-hit	no-hit	no-hit	no-hit	no-hit	no-hit	NOBIN	567	hic_155	NOBIN
k127_2935834	2614	0.1813	3.496	149.294	3.486	78.507	1.153	6.642	0.138	0	1	Eukaryota	Eukaryota-undef	Heterotrichida	Stentoridae	Stentor	Stentor coeruleus	686	2675	metabat_1074	NOBIN
k127_2935874	1935	0.3256	1.29	6.165	0.095	3.296	0.318	0.15	0.021	2	1	Bacteria	Firmicutes	Clostridiales	Ruminococcaceae	Ruminococcus	Ruminococcus flavefaciens	1228	NOBIN	metabat_253	NOBIN
k127_2935921	2155	0.2028	0.695	23.764	1.789	13.155	0.553	3.161	0.0	3	1	no-hit	no-hit	no-hit	no-hit	no-hit	no-hit	NOBIN	3051	hic_248	NOBIN
k127_2935966	1248	0.5665	34.246	10.522	6.9	92.837	1.973	10.281	0.272	0	1	Bacteria	Firmicutes	Clostridiales	Clostridiaceae	Clostridium	Clostridium sp. CAG:1024	NOBIN	2231	hic_097	NOBIN
k127_2936021	2585	0.1594	0.2	13.817	0.225	3.517	0.267	0.199	0.0	2	1	no-hit	no-hit	no-hit	no-hit	no-hit	no-hit	800	NOBIN	metabat_1202	NOBIN
k127_2936042	4353	0.2651	26.615	14.259	1.282	32.842	2.57	4.644	0.041	4	1	Bacteria	Firmicutes	Clostridiales	Clostridiaceae	Clostridium	Clostridium sp. CAG:524	NOBIN	318	hic_153	NOBIN
k127_2936056	2622	0.3703	0.032	4.904	0.037	0.83	0.207	0.0	0.0	3	1	Bacteria	Firmicutes	Clostridiales	Ruminococcaceae	Ruminococcus	Ruminococcus sp. CAG:60	1001	658	metabat_002	NOBIN
k127_2936095	1225	0.4049	0.136	7.827	0.031	0.23	0.189	0.034	0.0	0	2	no-hit	no-hit	no-hit	no-hit	no-hit	no-hit	NOBIN	497	hic_262	NOBIN
k127_2936191	1435	0.5505	0.983	20.884	1.077	22.728	0.597	1.698	0.027	0	2	Bacteria	Candidatus Saccharibacteria	Candidatus Saccharibacteria-undef	Candidatus Saccharibacteria-undef	Candidatus Saccharibacteria-undef	Candidatus Saccharibacteria oral taxon TM7x	1423	828	metabat_470	NOBIN
k127_2936224	1927	0.3934	12.555	6.658	4.29	51.642	5.395	5.422	0.082	1	1	Bacteria	Firmicutes	Clostridiales	Ruminococcaceae	Ruminococcaceae-undef	Ruminococcaceae bacterium YAD3003	104	318	metabat_055	NOBIN
k127_2936311	5329	0.2822	1.08	13.724	0.705	24.03	1.961	11.644	0.09	2	2	Bacteria	Firmicutes	Clostridiales	Clostridiales-undef	Pseudoflavonifractor	Pseudoflavonifractor sp. An176	298	NOBIN	metabat_643	NOBIN
k127_2936365	2065	0.4954	9.134	8.669	2.821	16.021	3.277	0.406	0.823	0	2	Bacteria	Firmicutes	Clostridiales	Lachnospiraceae	Butyrivibrio	Butyrivibrio proteoclasticus	NOBIN	1052	hic_102	NOBIN
k127_2936513	1295	0.2093	0.88	32.436	4.534	12.441	0.546	0.0	0.0	1	1	Eukaryota	Eukaryota-undef	Heterotrichida	Stentoridae	Stentor	Stentor coeruleus	NOBIN	2582	hic_002	NOBIN
k127_2936613	1663	0.2483	3.796	34.577	89.305	92.358	1.348	4.808	0.0	0	1	no-hit	no-hit	no-hit	no-hit	no-hit	no-hit	634	1777	metabat_1017	NOBIN
k127_2936654	25210	0.3036	0.054	17.075	0.039	0.97	0.251	0.026	0.026	30	2	Bacteria	Firmicutes	Erysipelotrichales	Erysipelotrichaceae	Coprobacillus	Coprobacillus sp. CAG:698	429	NOBIN	metabat_789	NOBIN
k127_2936732	1022	0.4687	1.263	9.066	25.084	176.704	1.251	20.024	0.289	1	1	Bacteria	Firmicutes	Clostridiales	Ruminococcaceae	Ruminococcaceae-undef	Ruminococcaceae bacterium YAD3003	565	1726	metabat_940	NOBIN
k127_2936795	7221	0.2767	0.676	10.77	0.352	23.085	0.426	5.966	0.023	7	2	Bacteria	Firmicutes	Firmicutes-undef	Firmicutes-undef	Firmicutes-undef	Firmicutes bacterium CAG:582	423	1551	metabat_783	NOBIN
k127_2936916	1220	0.4025	0.107	13.98	0.111	2.529	0.304	0.08	0.0	0	1	no-hit	no-hit	no-hit	no-hit	no-hit	no-hit	NOBIN	2182	hic_188	NOBIN
k127_2936978	2782	0.1876	1.9	20.194	3.061	84.391	0.929	4.446	0.0	3	1	no-hit	no-hit	no-hit	no-hit	no-hit	no-hit	1312	NOBIN	metabat_347	NOBIN
k127_2937089	4016	0.2057	0.21	18.54	0.265	11.799	0.546	2.071	0.0	2	1	no-hit	no-hit	no-hit	no-hit	no-hit	no-hit	104	1689	metabat_055	NOBIN
k127_2937143	1528	0.2062	18.063	410.402	9.524	160.801	3.809	0.065	0.026	0	1	no-hit	no-hit	no-hit	no-hit	no-hit	no-hit	1393	711	hic_389	NOBIN
k127_2937174	1687	0.5554	24.583	6.596	2.052	24.881	1.104	0.543	0.0	1	2	no-hit	no-hit	no-hit	no-hit	no-hit	no-hit	NOBIN	2813	hic_183	NOBIN
k127_2937322	1924	0.1627	6.208	16.33	0.837	121.584	1.447	10.756	0.0	1	2	no-hit	no-hit	no-hit	no-hit	no-hit	no-hit	952	NOBIN	metabat_1370	NOBIN
k127_2937445	1466	0.1712	0.731	12.768	8.66	37.385	0.772	1.711	0.0	0	1	no-hit	no-hit	no-hit	no-hit	no-hit	no-hit	774	NOBIN	metabat_1172	NOBIN
k127_2937503	6623	0.2845	0.084	15.078	0.061	2.02	0.306	0.129	0.018	9	2	no-hit	no-hit	no-hit	no-hit	no-hit	no-hit	1277	NOBIN	metabat_307	NOBIN
k127_2937539	2841	0.1633	3.055	9.423	0.459	69.513	0.628	6.921	0.016	2	1	Eukaryota	Eukaryota-undef	Sporadotrichida	Oxytrichidae	Stylonychia	Stylonychia lemnae	952	NOBIN	metabat_1370	NOBIN
k127_2937614	3232	0.2775	2.223	7.85	2.332	21.564	3.822	3.582	0.05	3	1	Bacteria	Firmicutes	Clostridiales	Clostridiaceae	Clostridium	Clostridium sp. CAG:609	1340	NOBIN	metabat_378	NOBIN
k127_2937657	1060	0.2104	7.682	145.459	3.414	74.335	0.742	1.269	0.0	0	1	no-hit	no-hit	no-hit	no-hit	no-hit	no-hit	NOBIN	1466	hic_334	NOBIN
k127_2937714	4224	0.6297	10.593	17.964	5.212	52.056	0.829	11.061	0.214	4	2	Bacteria	Synergistetes	Synergistales	Synergistaceae	Pyramidobacter	Pyramidobacter piscolens	121	81	metabat_244	metabat_244
k127_2937769	1753	0.2259	2.811	48.905	72.554	84.487	3.996	6.484	0.0	1	1	Eukaryota	Eukaryota-undef	Hymenostomatida	Tetrahymenidae	Tetrahymena	Tetrahymena thermophila	634	NOBIN	metabat_1017	NOBIN
k127_2937784	2300	0.233	5.754	45.458	15.217	46.303	0.92	2.46	0.038	1	0	no-hit	no-hit	no-hit	no-hit	no-hit	no-hit	NOBIN	522	hic_075	NOBIN
k127_2937806	1248	0.5577	5.358	5.119	4.893	27.304	0.177	0.0	0.0	0	1	no-hit	no-hit	no-hit	no-hit	no-hit	no-hit	NOBIN	1344	hic_056	NOBIN
k127_2937850	1809	0.4627	67.767	16.992	86.2	409.866	29.048	4.891	0.311	2	1	Bacteria	Firmicutes	Clostridiales	Clostridiaceae	Clostridium	Clostridium sp. DL-VIII	NOBIN	2378	hic_039	NOBIN
k127_2937996	2847	0.4352	0.942	19.721	0.81	14.128	0.544	8.112	0.042	2	2	Bacteria	Spirochaetes	Spirochaetales	Spirochaetaceae	Treponema	Treponema berlinense	10	1595	metabat_111	NOBIN
k127_2938012	3038	0.2126	5.758	232.197	5.405	80.775	1.563	12.631	0.0	1	1	Eukaryota	Eukaryota-undef	Hymenostomatida	Tetrahymenidae	Tetrahymena	Tetrahymena thermophila	686	2691	metabat_1074	NOBIN
k127_2938201	3656	0.2232	17.832	277.769	8.487	126.692	7.534	6.525	0.0	2	0	Eukaryota	Eukaryota-undef	Peniculida	Parameciidae	Paramecium	Paramecium tetraurelia	609	711	metabat_989	NOBIN
k127_2938236	3355	0.1693	1.923	259.288	5.335	74.973	0.587	9.446	0.011	4	1	no-hit	no-hit	no-hit	no-hit	no-hit	no-hit	686	1207	hic_014	NOBIN
k127_2938281	1012	0.5395	0.077	4.266	2.752	19.91	0.241	0.118	0.0	0	2	Bacteria	Firmicutes	Firmicutes-undef	Firmicutes-undef	Firmicutes-undef	Firmicutes bacterium CAG:65	NOBIN	2473	hic_327	NOBIN
k127_2938288	1021	0.4691	8.917	28.455	7.548	134.424	0.756	0.269	0.083	1	0	Bacteria	Bacteroidetes	Bacteroidales	Prevotellaceae	Prevotella	Prevotella sp. tf2-5	NOBIN	1645	hic_077	NOBIN
k127_2938386	1866	0.239	1.377	92.734	2.798	27.502	0.307	4.92	0.0	3	0	no-hit	no-hit	no-hit	no-hit	no-hit	no-hit	NOBIN	1227	hic_109	NOBIN
k127_2938420	1194	0.3936	6.112	26.022	20.476	53.152	6.039	18.362	0.064	1	0	Bacteria	Bacteroidetes	Bacteroidales	Prevotellaceae	Prevotella	Prevotella sp. BP1-145	NOBIN	967	hic_197	NOBIN
k127_2938466	1585	0.4044	0.258	8.107	4.438	22.461	1.236	1.388	0.0	1	2	Bacteria	Firmicutes	Acidaminococcales	Acidaminococcaceae	Succiniclasticum	Succiniclasticum ruminis	NOBIN	521	hic_044	NOBIN
k127_2938474	2239	0.4158	0.743	6.988	0.116	11.216	0.218	0.045	0.0	1	1	Bacteria	Firmicutes	Clostridiales	Eubacteriaceae	Eubacterium	Eubacterium sp. CAG:86	NOBIN	724	hic_300	NOBIN
k127_2938504	10503	0.4129	0.222	10.746	0.048	1.07	0.3	0.047	0.013	6	2	Bacteria	Firmicutes	Clostridiales	Lachnospiraceae	Lachnoclostridium	Lachnoclostridium phytofermentans	586	56	metabat_963	NOBIN
k127_2938546	5482	0.1667	0.934	22.086	0.909	48.815	0.573	1.599	0.018	0	1	Eukaryota	Chytridiomycota	Neocallimastigales	Neocallimastigaceae	Piromyces	Piromyces finnis	1312	602	metabat_347	NOBIN
k127_2938552	1812	0.1876	0.645	28.24	0.508	11.568	0.699	2.318	0.0	1	2	no-hit	no-hit	no-hit	no-hit	no-hit	no-hit	104	NOBIN	metabat_055	NOBIN
k127_2938634	1604	0.1596	2.345	8.44	0.558	47.24	0.54	5.291	0.0	0	2	no-hit	no-hit	no-hit	no-hit	no-hit	no-hit	952	NOBIN	metabat_1370	NOBIN
k127_2938640	9687	0.3456	0.1	11.24	0.179	5.703	0.704	6.606	0.008	14	2	Bacteria	Spirochaetes	Spirochaetales	Spirochaetaceae	Treponema	Treponema primitia	105	NOBIN	metabat_066	NOBIN
k127_2938648	2358	0.2994	13.156	16.76	3.73	39.918	2.054	0.26	0.0	4	2	Bacteria	Firmicutes	Clostridiales	Clostridiaceae	Clostridium	Clostridium sp. CAG:470	NOBIN	2339	hic_109	NOBIN
k127_2938718	7361	0.2812	0.17	10.59	0.415	20.037	0.184	0.115	0.0	5	2	Bacteria	Firmicutes	Clostridiales	Ruminococcaceae	Anaeromassilibacillus	Anaeromassilibacillus sp. An250	1395	NOBIN	metabat_438	NOBIN
k127_2938777	1194	0.2881	4.951	161.567	7.978	67.99	1.773	13.257	0.0	0	1	no-hit	no-hit	no-hit	no-hit	no-hit	no-hit	14	688	metabat_479	NOBIN
k127_2938840	1260	0.5667	1.206	6.844	3.189	21.184	0.121	4.359	0.0	0	1	Bacteria	Firmicutes	Clostridiales	Clostridiaceae	Fervidicella	Fervidicella metallireducens	945	2250	metabat_1362	NOBIN
k127_2938884	1149	0.5918	0.9	5.834	5.521	94.251	0.07	4.983	0.018	1	2	no-hit	no-hit	no-hit	no-hit	no-hit	no-hit	1258	733	metabat_286	NOBIN
k127_2939058	1486	0.4886	2.885	8.805	5.756	78.587	1.658	5.601	0.244	1	2	Bacteria	Firmicutes	Clostridiales	Clostridiales Family XIII. Incertae Sedis	Mogibacterium	Mogibacterium sp. CM50	NOBIN	326	hic_054	NOBIN
k127_2939078	3839	0.1907	0.819	16.565	1.185	34.088	0.619	1.097	0.013	0	2	Eukaryota	Chytridiomycota	Neocallimastigales	Neocallimastigaceae	Piromyces	Piromyces finnis	104	1913	metabat_055	NOBIN
k127_2939079	1738	0.431	15.803	15.162	4.503	41.238	2.268	14.875	0.098	0	2	Bacteria	Firmicutes	Clostridiales	Lachnospiraceae	Lachnospiraceae-undef	Lachnospiraceae bacterium	NOBIN	2912	hic_292	NOBIN
k127_2939089	1071	0.1867	4.549	60.148	1.364	32.452	3.228	5.472	0.0	1	1	no-hit	no-hit	no-hit	no-hit	no-hit	no-hit	NOBIN	2500	hic_070	NOBIN
k127_2939249	5646	0.2258	0.815	11.218	1.331	49.212	1.309	8.243	0.133	7	2	Bacteria	Firmicutes	Clostridiales	Clostridiaceae	Clostridium	Clostridium sp. CAG:628	949	NOBIN	metabat_1366	NOBIN
k127_2939267	3795	0.1881	2.916	51.545	4.584	35.457	0.671	3.667	0.033	2	0	no-hit	no-hit	no-hit	no-hit	no-hit	no-hit	800	1532	hic_331	NOBIN
k127_2939334	1339	0.2442	5.206	94.482	5.764	53.484	2.368	9.462	0.0	1	0	Eukaryota	Chytridiomycota	Neocallimastigales	Neocallimastigaceae	Piromyces	Piromyces sp. E2	NOBIN	568	hic_467	NOBIN
k127_2939335	1136	0.5009	19.41	9.952	7.388	29.421	0.252	0.967	0.035	0	2	Bacteria	Bacteroidetes	Bacteroidales	Bacteroidaceae	Bacteroides	Bacteroides sp. CAG:714	NOBIN	961	hic_420	NOBIN
k127_2939347	1159	0.289	26.274	172.305	101.004	229.915	10.008	12.63	0.0	0	1	Eukaryota	Phaeophyceae	Ectocarpales	Ectocarpaceae	Ectocarpus	Ectocarpus siliculosus	634	609	metabat_1017	NOBIN
k127_2939741	1431	0.1761	0.071	11.519	0.466	9.389	0.39	0.187	0.0	1	1	no-hit	no-hit	no-hit	no-hit	no-hit	no-hit	596	NOBIN	metabat_974	NOBIN
k127_2939743	4342	0.3353	0.136	6.087	0.027	1.2	0.185	0.027	0.129	2	2	Bacteria	Firmicutes	Clostridiales	Lachnospiraceae	Butyrivibrio	Butyrivibrio fibrisolvens	372	294	metabat_726	NOBIN
k127_2939766	3522	0.2535	2.135	27.199	57.888	60.652	3.789	2.984	0.063	1	0	no-hit	no-hit	no-hit	no-hit	no-hit	no-hit	634	1211	metabat_1017	NOBIN
k127_2939796	1548	0.2074	9.249	15.134	1.335	89.196	1.427	15.179	0.0	0	1	no-hit	no-hit	no-hit	no-hit	no-hit	no-hit	952	NOBIN	metabat_1370	NOBIN
k127_2939803	3121	0.529	2.502	11.055	5.935	18.429	2.389	19.708	0.032	1	2	Bacteria	Bacteroidetes	Bacteroidales	Bacteroidaceae	Bacteroides	Bacteroides plebeius CAG:211	290	2599	metabat_635	NOBIN
k127_2939825	3953	0.3521	0.061	5.466	0.162	1.256	0.355	7.474	0.0	4	2	Bacteria	Firmicutes	Clostridiales	Lachnospiraceae	Lachnospiraceae-undef	Lachnospiraceae bacterium NE2001	1161	NOBIN	metabat_179	NOBIN
k127_2939829	1211	0.469	5.296	30.479	12.179	114.444	4.17	23.287	24.162	0	1	Bacteria	Bacteroidetes	Bacteroidales	Prevotellaceae	Prevotella	Prevotella sp. tc2-28	NOBIN	2422	hic_444	NOBIN
k127_2939890	1217	0.2169	66.226	1113.979	45.751	485.325	24.242	33.454	0.0	1	0	Eukaryota	Streptophyta	Asterales	Asteraceae	Helianthus	Helianthus annuus	NOBIN	938	hic_382	NOBIN
k127_2939943	3209	0.4017	0.202	10.741	0.387	1.977	0.285	0.071	0.0	1	2	Bacteria	Firmicutes	Clostridiales	Lachnospiraceae	Butyrivibrio	Butyrivibrio proteoclasticus	953	630	metabat_1371	NOBIN
k127_2940093	2466	0.4724	1.326	5.607	3.758	52.734	0.483	3.818	0.018	1	2	Bacteria	Lentisphaerae	Lentisphaerae-undef	Lentisphaerae-undef	Lentisphaerae-undef	Lentisphaerae bacterium RIFOXYA12_FULL_48_11	NOBIN	1110	hic_283	NOBIN
k127_2940158	1611	0.185	3.584	112.417	1.449	35.587	1.084	0.26	0.0	1	0	no-hit	no-hit	no-hit	no-hit	no-hit	no-hit	1170	2692	hic_389	NOBIN
k127_2940194	9042	0.2033	1.783	32.982	20.5	44.024	1.085	3.04	0.018	1	1	Eukaryota	Ascomycota	Pneumocystidales	Pneumocystidaceae	Pneumocystis	Pneumocystis jirovecii	634	1081	metabat_1017	NOBIN
k127_2940276	1243	0.5479	47.577	6.958	3.233	41.202	12.275	0.05	0.0	0	2	Bacteria	Bacteroidetes	Bacteroidales	Prevotellaceae	Prevotellaceae-undef	Prevotellaceae bacterium HUN156	NOBIN	1820	hic_511	NOBIN
k127_2940315	2838	0.2266	1.947	22.121	26.586	33.315	0.826	1.288	0.029	1	1	no-hit	no-hit	no-hit	no-hit	no-hit	no-hit	634	1493	metabat_1017	NOBIN
k127_2940374	2407	0.3868	8.53	8.109	0.292	4.866	0.541	0.0	0.0	2	2	Bacteria	Proteobacteria	Rhodospirillales	Acetobacteraceae	Acetobacter	Acetobacter sp. CAG:267	NOBIN	905	hic_364	NOBIN
k127_2940380	2434	0.4088	0.065	18.858	0.898	7.019	0.988	0.019	0.016	0	1	no-hit	no-hit	no-hit	no-hit	no-hit	no-hit	NOBIN	3687	hic_044	NOBIN
k127_2940381	2120	0.1854	7.594	56.369	20.863	81.219	5.71	14.345	0.0	1	1	no-hit	no-hit	no-hit	no-hit	no-hit	no-hit	NOBIN	1784	hic_334	NOBIN
k127_2940397	3751	0.2642	7.852	41.011	7.419	47.926	2.173	9.63	0.01	1	0	Eukaryota	Eukaryota-undef	Sporadotrichida	Oxytrichidae	Stylonychia	Stylonychia lemnae	800	2113	metabat_1202	NOBIN
k127_2940512	2597	0.4771	29.717	14.698	32.504	353.364	19.468	10.887	0.066	2	1	Bacteria	Firmicutes	Clostridiales	Clostridiales-undef	Flavonifractor	Flavonifractor sp. An82	1305	3523	metabat_339	NOBIN
k127_2940593	3160	0.1788	1.163	33.95	2.181	25.081	0.567	0.288	0.039	2	0	no-hit	no-hit	no-hit	no-hit	no-hit	no-hit	800	NOBIN	metabat_1202	NOBIN
k127_2940662	4424	0.3739	2.368	11.614	9.871	421.155	0.49	0.357	0.009	3	1	Bacteria	Firmicutes	Clostridiales	Clostridiales-undef	Clostridiales-undef	Clostridiales bacterium GWD2_32_59	920	1161	metabat_1335	NOBIN
k127_2940695	1454	0.3707	2.942	14.642	5.536	15.843	0.16	0.0	0.111	0	1	no-hit	no-hit	no-hit	no-hit	no-hit	no-hit	NOBIN	1762	hic_173	NOBIN
k127_2940700	1193	0.627	0.817	5.849	0.17	11.436	0.201	0.018	0.0	0	1	Bacteria	Firmicutes	Clostridiales	Clostridiales-undef	Clostridiales-undef	Clostridiales bacterium	NOBIN	1569	hic_083	NOBIN
k127_2940735	1893	0.5462	2.851	6.306	0.412	12.369	0.588	0.226	0.021	0	2	Bacteria	Firmicutes	Selenomonadales	Selenomonadaceae	Selenomonas	Selenomonas ruminantium	NOBIN	387	hic_060	NOBIN
k127_2940786	1397	0.3987	24.606	7.042	26.646	55.768	1.79	4.213	0.0	0	2	Bacteria	Firmicutes	Firmicutes-undef	Firmicutes-undef	Firmicutes-undef	Firmicutes bacterium CAG:238	NOBIN	2648	hic_409	NOBIN
k127_2940864	1342	0.2101	1.47	31.132	0.801	16.577	0.616	3.442	0.0	0	1	no-hit	no-hit	no-hit	no-hit	no-hit	no-hit	14	NOBIN	metabat_479	NOBIN
k127_2941060	1476	0.1911	0.164	4.704	0.127	2.586	0.293	0.028	0.0	1	2	no-hit	no-hit	no-hit	no-hit	no-hit	no-hit	1206	NOBIN	metabat_229	NOBIN
k127_2941134	1011	0.1741	1.41	20.423	4.45	20.923	0.291	2.263	0.0	1	0	no-hit	no-hit	no-hit	no-hit	no-hit	no-hit	NOBIN	2907	hic_014	NOBIN
k127_2941206	3217	0.3932	0.338	6.835	0.044	11.1	0.168	0.038	0.014	2	2	Bacteria	Proteobacteria	Rhodospirillales	Rhodospirillaceae	Azospirillum	Azospirillum sp. 51_20	1423	253	metabat_470	NOBIN
k127_2941208	5516	0.4824	5.186	11.458	0.462	7.018	0.276	1.098	0.018	5	1	Bacteria	Spirochaetes	Spirochaetales	Spirochaetaceae	Treponema	Treponema succinifaciens	872	308	metabat_1281	metabat_1281
k127_2941300	1034	0.3878	2.784	6.47	0.303	3.505	2.536	0.489	0.13	0	2	Bacteria	Bacteroidetes	Bacteroidales	Prevotellaceae	Prevotella	Prevotella sp. tf2-5	1228	NOBIN	metabat_253	NOBIN
k127_2941399	3486	0.5155	0.98	6.381	2.613	22.711	4.223	3.053	0.028	2	1	Bacteria	Firmicutes	Clostridiales	Ruminococcaceae	Ruminococcus	Ruminococcus sp. CAG:353	NOBIN	1463	hic_046	NOBIN
k127_2941440	4754	0.6281	30.034	9.804	3.477	25.07	0.794	1.226	0.135	4	2	Bacteria	Actinobacteria	Propionibacteriales	Nocardioidaceae	Actinopolymorpha	Actinopolymorpha singaporensis	554	360	metabat_928	NOBIN
k127_2941447	2701	0.4498	0.043	10.982	2.053	5.899	9.14	0.176	0.0	4	1	Bacteria	Firmicutes	Lactobacillales	Lactobacillaceae	Lactobacillus	Lactobacillus buchneri	679	45	metabat_1066	NOBIN
k127_2941495	1207	0.179	1.342	22.993	2.568	49.108	0.881	2.128	0.0	1	0	no-hit	no-hit	no-hit	no-hit	no-hit	no-hit	NOBIN	888	hic_207	NOBIN
k127_2941517	1166	0.3533	0.735	6.447	0.206	7.893	0.892	16.453	0.136	0	1	Bacteria	Bacteria-undef	Bacteria-undef	Bacteria-undef	Bacteria-undef	bacterium F083	332	NOBIN	metabat_682	NOBIN
k127_2941562	5615	0.2077	17.792	345.682	10.173	176.96	4.725	9.471	0.025	3	0	Eukaryota	Eukaryota-undef	Hymenostomatida	Tetrahymenidae	Tetrahymena	Tetrahymena thermophila	609	938	metabat_989	NOBIN
k127_2941634	3966	0.2179	4.655	62.906	15.159	50.447	0.675	2.374	0.006	2	0	no-hit	no-hit	no-hit	no-hit	no-hit	no-hit	971	598	metabat_1391	NOBIN
k127_2941718	1641	0.3998	7.235	14.056	0.879	7.425	3.13	1.408	0.0	0	2	no-hit	no-hit	no-hit	no-hit	no-hit	no-hit	NOBIN	2212	hic_022	NOBIN
k127_2941745	1738	0.1812	1.327	21.255	1.626	52.511	0.671	2.741	0.025	1	1	no-hit	no-hit	no-hit	no-hit	no-hit	no-hit	1113	160	metabat_126	NOBIN
k127_2941838	3511	0.4802	67.455	14.173	3.362	276.622	20.33	0.413	0.046	5	1	Bacteria	Firmicutes	Clostridiales	Lachnospiraceae	Lachnospiraceae-undef	Lachnospiraceae bacterium XBB2008	739	88	metabat_1133	NOBIN
k127_2942035	1183	0.3483	14.167	4.91	10.664	29.677	0.433	0.044	0.0	0	1	Bacteria	Chloroflexi	Anaerolineales	Anaerolineaceae	Flexilinea	Flexilinea flocculi	795	NOBIN	metabat_1195	NOBIN
k127_2942118	1466	0.4038	0.271	6.304	3.631	6.077	0.083	1.469	0.027	0	2	Bacteria	Firmicutes	Clostridiales	Lachnospiraceae	Roseburia	Roseburia sp. CAG:50	NOBIN	2159	hic_379	NOBIN
k127_2942204	1285	0.3969	9.073	6.289	0.0	4.475	1.089	2.273	0.031	1	1	Bacteria	Proteobacteria	Proteobacteria-undef	Proteobacteria-undef	Proteobacteria-undef	alpha proteobacterium AAP38	405	NOBIN	metabat_763	NOBIN
k127_2942233	7544	0.2998	0.077	7.948	0.046	1.234	0.28	0.035	0.03	5	2	Bacteria	Firmicutes	Clostridiales	Lachnospiraceae	Lachnospiraceae-undef	Lachnospiraceae bacterium 3-2	135	NOBIN	metabat_399	NOBIN
k127_2942395	2682	0.1581	2.422	11.104	0.989	57.138	0.455	6.305	0.017	0	1	no-hit	no-hit	no-hit	no-hit	no-hit	no-hit	952	NOBIN	metabat_1370	NOBIN
k127_2942409	2567	0.2887	0.527	8.21	1.609	27.946	0.515	3.031	0.008	2	2	Bacteria	Spirochaetes	Spirochaetales	Spirochaetaceae	Treponema	Treponema denticola	520	NOBIN	metabat_891	NOBIN
k127_2942485	1839	0.3991	2.838	9.48	1.975	33.114	6.972	1.68	0.045	0	2	Bacteria	Bacteroidetes	Bacteroidales	Prevotellaceae	Prevotella	Prevotella sp. BP1-145	NOBIN	564	hic_088	NOBIN
k127_2942636	2242	0.4634	1.628	5.686	0.392	11.605	0.839	2.789	0.141	2	1	Bacteria	Firmicutes	Clostridiales	Clostridiales-undef	Clostridiales-undef	Clostridiales bacterium 36_14	NOBIN	326	hic_054	NOBIN
k127_2942662	1532	0.455	26.401	11.383	11.145	50.403	20.953	9.102	0.0	0	1	Bacteria	Bacteroidetes	Bacteroidales	Bacteroidaceae	Bacteroides	Bacteroides helcogenes	1269	1571	metabat_298	NOBIN
k127_2942794	1100	0.2145	0.739	33.463	0.214	7.315	0.385	10.845	0.038	0	1	no-hit	no-hit	no-hit	no-hit	no-hit	no-hit	922	NOBIN	metabat_1337	NOBIN
k127_2942824	2920	0.1962	0.555	21.834	0.44	14.186	0.414	2.3	0.015	1	1	no-hit	no-hit	no-hit	no-hit	no-hit	no-hit	104	2611	metabat_055	NOBIN
k127_2942852	1058	0.4877	0.036	6.361	0.036	3.561	0.112	54.541	36.251	0	1	no-hit	no-hit	no-hit	no-hit	no-hit	no-hit	266	2284	metabat_608	NOBIN
k127_2943018	1400	0.1386	2.856	202.708	2.484	61.877	0.734	0.55	0.0	0	1	no-hit	no-hit	no-hit	no-hit	no-hit	no-hit	NOBIN	364	hic_391	NOBIN
k127_2943021	2527	0.2323	3.652	52.169	36.314	62.572	2.848	5.654	0.0	1	0	Eukaryota	Eukaryota-undef	Peniculida	Parameciidae	Paramecium	Paramecium tetraurelia	634	1624	metabat_1017	NOBIN
k127_2943057	1561	0.1557	0.962	21.835	1.368	50.012	0.22	0.862	0.0	0	2	no-hit	no-hit	no-hit	no-hit	no-hit	no-hit	1113	NOBIN	metabat_126	NOBIN
k127_2943075	1553	0.6355	6.03	5.945	4.839	53.419	4.472	0.576	0.071	0	1	Bacteria	Armatimonadetes	Armatimonadetes-undef	Armatimonadetes-undef	Armatimonadetes-undef	Armatimonadetes bacterium CG2_30_66_41	NOBIN	1163	hic_062	NOBIN
k127_2943137	1745	0.5656	0.126	5.229	0.101	25.962	0.139	4.284	1.291	1	2	Bacteria	Bacteroidetes	Bacteroidales	Prevotellaceae	Prevotella	Prevotella sp. CAG:1031	332	NOBIN	metabat_682	NOBIN
k127_2943149	2915	0.237	13.228	111.944	17.38	101.216	3.774	10.21	0.0	1	0	Eukaryota	Eukaryota-undef	Sporadotrichida	Oxytrichidae	Stylonychia	Stylonychia lemnae	971	2074	metabat_1391	NOBIN
k127_2943182	1276	0.2249	2.821	63.353	2.381	30.587	0.783	5.61	0.031	0	1	Eukaryota	Ascomycota	Saccharomycetales	Saccharomycodaceae	Hanseniaspora	Hanseniaspora osmophila	NOBIN	1564	hic_379	NOBIN
k127_2943296	4454	0.4412	0.881	7.958	0.355	2.499	0.31	1.527	0.011	5	2	Bacteria	Spirochaetes	Spirochaetales	Spirochaetaceae	Treponema	Treponema berlinense	1040	2376	metabat_045	NOBIN
k127_2943343	2460	0.4695	0.202	6.998	0.535	8.893	0.222	0.149	0.033	2	1	Bacteria	Bacteroidetes	Bacteroidales	Prevotellaceae	Prevotella	Prevotella sp. tf2-5	NOBIN	2899	hic_099	NOBIN
k127_2943364	1176	0.4711	2.828	6.629	0.872	13.494	2.176	0.174	0.29	1	2	no-hit	no-hit	no-hit	no-hit	no-hit	no-hit	855	NOBIN	metabat_1262	NOBIN
k127_2943401	3724	0.2156	25.769	415.042	18.829	201.562	4.897	2.16	0.0	2	1	Eukaryota	Chytridiomycota	Neocallimastigales	Neocallimastigaceae	Neocallimastix	Neocallimastix californiae	609	2734	metabat_989	NOBIN
k127_2943619	7242	0.185	1.0	38.455	0.362	12.168	0.459	1.911	0.073	2	0	Eukaryota	Chytridiomycota	Neocallimastigales	Neocallimastigaceae	Neocallimastix	Neocallimastix californiae	104	435	metabat_055	NOBIN
k127_2943642	1850	0.2108	1.465	17.424	2.19	15.826	0.762	1.376	0.045	3	1	no-hit	no-hit	no-hit	no-hit	no-hit	no-hit	104	NOBIN	metabat_055	NOBIN
k127_2943696	2759	0.2544	0.542	9.306	1.24	50.636	0.328	0.383	0.049	2	2	Bacteria	Firmicutes	Clostridiales	Clostridiaceae	Clostridium	Clostridium sp. CAG:571	1041	NOBIN	metabat_046	NOBIN
k127_2943851	1132	0.4938	3.504	28.522	1.913	29.654	0.401	1.071	0.0	0	1	no-hit	no-hit	no-hit	no-hit	no-hit	no-hit	NOBIN	2789	hic_176	NOBIN
k127_2943882	3262	0.1585	3.132	14.259	0.757	88.522	0.591	8.812	0.0	3	1	no-hit	no-hit	no-hit	no-hit	no-hit	no-hit	952	NOBIN	metabat_1370	NOBIN
k127_2943952	3639	0.1616	0.114	8.4	0.279	6.514	0.365	0.746	0.008	3	0	no-hit	no-hit	no-hit	no-hit	no-hit	no-hit	774	NOBIN	metabat_1172	NOBIN
k127_2944141	3446	0.298	0.043	19.387	0.548	20.281	0.92	0.053	0.013	2	1	Bacteria	Firmicutes	Clostridiales	Clostridiaceae	Clostridium	Clostridium sp. CAG:492	273	NOBIN	metabat_616	NOBIN
k127_2944308	2331	0.4003	0.326	14.166	0.924	17.406	0.716	5.58	0.175	0	1	Bacteria	Firmicutes	Clostridiales	Ruminococcaceae	Ruminococcus	Ruminococcus flavefaciens	208	575	metabat_544	NOBIN
k127_2944336	1555	0.5659	54.505	5.969	22.621	244.043	8.091	7.997	0.049	0	2	Bacteria	Actinobacteria	Coriobacteriales	Coriobacteriaceae	Coriobacteriaceae-undef	Coriobacteriaceae bacterium 68-1-3	NOBIN	2278	hic_073	NOBIN
k127_2944353	2513	0.1942	1.106	22.415	1.252	10.522	0.608	2.879	0.016	0	1	no-hit	no-hit	no-hit	no-hit	no-hit	no-hit	800	1492	metabat_1202	NOBIN
k127_2944402	2174	0.1205	0.232	15.58	0.214	6.638	0.438	0.725	0.019	1	1	no-hit	no-hit	no-hit	no-hit	no-hit	no-hit	1113	NOBIN	metabat_126	NOBIN
k127_2944404	1481	0.2687	7.229	87.232	152.917	152.488	5.48	10.879	0.0	1	0	no-hit	no-hit	no-hit	no-hit	no-hit	no-hit	634	1249	metabat_1017	NOBIN
k127_2944414	1459	0.4674	0.686	5.321	0.637	13.541	1.008	4.487	0.0	1	2	Bacteria	Fibrobacteres	Fibrobacterales	Fibrobacteraceae	Fibrobacter	Fibrobacter sp. UWP2	NOBIN	1822	hic_213	NOBIN
k127_2944498	1384	0.2731	12.624	215.237	185.069	301.337	8.585	16.515	0.0	2	1	no-hit	no-hit	no-hit	no-hit	no-hit	no-hit	634	2021	metabat_1017	NOBIN
k127_2944616	4380	0.3557	0.582	7.2	7.037	20.401	0.688	0.066	0.019	4	2	Bacteria	Firmicutes	Clostridiales	Clostridiaceae	Clostridium	Clostridium sp. CAG:127	606	NOBIN	metabat_986	NOBIN
k127_2944686	1116	0.1953	1.727	100.941	2.467	28.316	0.412	3.528	0.0	0	1	no-hit	no-hit	no-hit	no-hit	no-hit	no-hit	NOBIN	1081	hic_383	NOBIN
k127_2944743	1726	0.4902	0.113	9.123	0.0	0.492	0.258	0.028	0.0	0	2	no-hit	no-hit	no-hit	no-hit	no-hit	no-hit	NOBIN	2636	hic_210	NOBIN
k127_2944753	5997	0.2786	23.475	12.329	4.104	34.162	1.339	0.355	0.063	4	2	Bacteria	Firmicutes	Firmicutes-undef	Firmicutes-undef	Firmicutes-undef	Firmicutes bacterium CAG:631	986	NOBIN	metabat_1407	NOBIN
k127_2944816	2153	0.2276	2.501	26.86	49.416	47.424	1.447	2.157	0.0	0	1	no-hit	no-hit	no-hit	no-hit	no-hit	no-hit	634	NOBIN	metabat_1017	NOBIN
k127_2944890	6482	0.4388	7.893	13.485	3.591	114.547	6.458	0.14	0.22	5	2	Bacteria	Bacteroidetes	Bacteroidales	Prevotellaceae	Prevotella	Prevotella sp. ne3005	NOBIN	1151	hic_399	NOBIN
k127_2944894	1340	0.1642	3.142	8.758	0.524	66.197	0.596	7.017	0.057	0	2	no-hit	no-hit	no-hit	no-hit	no-hit	no-hit	344	NOBIN	metabat_695	NOBIN
k127_2944966	2621	0.2068	6.178	40.328	8.4	136.931	5.745	13.694	0.0	1	1	Eukaryota	Streptophyta	Fabales	Fabaceae	Glycine	Glycine max	1312	248	metabat_347	NOBIN
k127_2945020	2599	0.4586	0.272	5.555	0.061	1.048	0.169	0.046	0.015	1	2	no-hit	no-hit	no-hit	no-hit	no-hit	no-hit	1013	380	metabat_015	NOBIN
k127_2945032	3317	0.2297	5.073	55.361	3.337	30.414	0.826	4.783	0.011	1	0	no-hit	no-hit	no-hit	no-hit	no-hit	no-hit	800	NOBIN	metabat_1202	NOBIN
k127_2945043	1084	0.5646	4.357	5.928	1.939	59.303	8.019	0.0	0.0	0	1	no-hit	no-hit	no-hit	no-hit	no-hit	no-hit	NOBIN	2996	hic_430	NOBIN
k127_2945081	1283	0.1769	0.512	4.4	1.113	5.227	1.347	0.234	0.21	1	2	Archaea	Euryarchaeota	Methanobacteriales	Methanobacteriaceae	Methanobrevibacter	Methanobrevibacter filiformis	1228	NOBIN	metabat_253	NOBIN
k127_2945149	7618	0.2562	0.057	6.539	0.108	1.101	0.241	0.064	0.043	5	2	Bacteria	Firmicutes	Clostridiales	Clostridiaceae	Clostridium	Clostridium paraputrificum	659	2138	hic_436	NOBIN
k127_2945171	2632	0.2287	2.282	38.718	38.964	60.258	2.098	5.038	0.036	2	0	Eukaryota	Eukaryota-undef	Peniculida	Parameciidae	Paramecium	Paramecium tetraurelia	634	1496	metabat_1017	NOBIN
k127_2945206	2937	0.2465	3.85	39.921	5.034	85.29	1.911	4.7	0.054	1	1	Bacteria	Firmicutes	Clostridiales	Lachnospiraceae	Lachnobacterium	Lachnobacterium bovis	1312	3433	metabat_347	NOBIN
k127_2945350	3008	0.5339	1.032	10.519	0.32	6.824	0.227	20.583	0.04	1	2	Bacteria	Bacteroidetes	Bacteroidales	Barnesiellaceae	Barnesiella	Barnesiella sp. An55	1142	1295	metabat_158	NOBIN
k127_2945353	1017	0.1878	1.963	39.427	0.548	26.983	0.624	0.031	0.0	0	1	no-hit	no-hit	no-hit	no-hit	no-hit	no-hit	1393	1645	hic_391	NOBIN
k127_2945408	1562	0.3502	1.935	18.935	2.928	26.291	0.169	6.643	0.024	0	2	no-hit	no-hit	no-hit	no-hit	no-hit	no-hit	NOBIN	643	hic_129	NOBIN
k127_2945451	2475	0.459	6.318	10.196	0.205	4.086	4.874	0.323	0.059	1	2	Bacteria	Bacteroidetes	Bacteroidales	Prevotellaceae	Paraprevotella	Paraprevotella clara CAG:116	NOBIN	1195	hic_476	NOBIN
k127_2945497	1863	0.4847	0.061	4.513	0.045	37.184	0.096	0.02	0.0	0	1	no-hit	no-hit	no-hit	no-hit	no-hit	no-hit	NOBIN	2998	hic_179	NOBIN
k127_2945522	2285	0.2258	4.912	8.193	0.778	8.016	0.544	3.313	0.019	2	2	Bacteria	Firmicutes	Clostridiales	Clostridiaceae	Clostridium	Clostridium sp. CAG:1000	NOBIN	3083	hic_184	NOBIN
k127_2945718	1725	0.5217	0.578	6.311	0.042	3.658	2.187	0.0	0.023	1	2	Bacteria	Firmicutes	Clostridiales	Clostridiales-undef	Clostridiales-undef	Clostridiales bacterium 45_37	853	NOBIN	metabat_1260	NOBIN
k127_2945720	1354	0.4963	0.481	7.689	1.172	10.176	2.638	11.315	0.0	0	2	Bacteria	Firmicutes	Erysipelotrichales	Erysipelotrichaceae	Holdemania	Holdemania filiformis	618	720	metabat_999	NOBIN
k127_2945745	1729	0.2302	2.149	21.422	0.652	4.541	0.522	1.733	0.0	0	1	no-hit	no-hit	no-hit	no-hit	no-hit	no-hit	1206	NOBIN	metabat_229	NOBIN
k127_2945752	1647	0.1797	2.685	51.867	6.254	37.058	0.398	0.545	0.0	1	0	no-hit	no-hit	no-hit	no-hit	no-hit	no-hit	NOBIN	1543	hic_088	NOBIN
k127_2945987	1248	0.5649	1.404	11.143	1.1	10.942	0.208	0.048	0.0	0	1	Bacteria	Bacteroidetes	Bacteroidales	Prevotellaceae	Prevotella	Prevotella oralis	NOBIN	1560	hic_180	NOBIN
k127_2945995	3258	0.4392	0.03	4.681	0.048	1.087	0.246	0.008	0.0	4	2	Bacteria	Proteobacteria	Rhizobiales	Aurantimonadaceae	Martelella	Martelella endophytica	420	NOBIN	metabat_780	NOBIN
k127_2946006	1010	0.6248	48.821	11.681	5.485	70.182	0.46	4.659	0.046	0	2	no-hit	no-hit	no-hit	no-hit	no-hit	no-hit	NOBIN	2813	hic_343	NOBIN
k127_2946052	3113	0.2339	2.087	33.874	48.318	50.609	0.82	2.39	0.072	1	0	Eukaryota	Eukaryota-undef	Sporadotrichida	Oxytrichidae	Oxytricha	Oxytricha trifallax	634	NOBIN	metabat_1017	NOBIN
k127_2946128	3823	0.2459	3.624	63.66	47.87	69.439	2.074	7.081	0.0	2	1	Eukaryota	Eukaryota-undef	Hymenostomatida	Tetrahymenidae	Tetrahymena	Tetrahymena thermophila	634	3387	metabat_1017	NOBIN
k127_2946302	1266	0.2141	0.236	17.645	0.625	3.953	0.239	0.655	0.0	0	2	no-hit	no-hit	no-hit	no-hit	no-hit	no-hit	NOBIN	2427	hic_066	NOBIN
k127_2946350	3460	0.2292	2.594	8.788	0.623	18.597	2.421	26.992	0.211	3	2	Bacteria	Firmicutes	Firmicutes-undef	Firmicutes-undef	Firmicutes-undef	Firmicutes bacterium CAG:822	403	NOBIN	metabat_761	NOBIN
k127_2946468	1395	0.2158	0.45	5.1	0.232	5.928	0.457	0.144	0.033	1	1	Bacteria	Firmicutes	Clostridiales	Clostridiaceae	Clostridium	Clostridium sp. CAG:242	774	NOBIN	metabat_1172	NOBIN
k127_2946531	1107	0.5176	5.865	7.438	0.37	17.331	0.593	0.441	0.034	0	2	Bacteria	Bacteroidetes	Bacteroidales	Bacteroidaceae	Bacteroides	Bacteroides sp. CAG:709	312	NOBIN	metabat_660	NOBIN
k127_2946580	1390	0.4547	0.058	6.686	0.237	397.568	0.086	414.845	25.563	1	2	Bacteria	Bacteroidetes	Bacteroidales	Prevotellaceae	Prevotella	Prevotella multiformis	NOBIN	386	hic_008	NOBIN
k127_2946641	1332	0.5826	32.523	9.378	5.119	43.408	1.038	0.81	0.0	0	2	Bacteria	Firmicutes	Firmicutes-undef	Firmicutes-undef	Firmicutes-undef	Firmicutes bacterium CAG:110	NOBIN	2642	hic_026	NOBIN
k127_2946699	5617	0.1946	1.92	26.225	1.91	66.853	0.548	3.126	0.015	2	1	Eukaryota	Eukaryota-undef	Sporadotrichida	Oxytrichidae	Stylonychia	Stylonychia lemnae	1312	1262	hic_014	NOBIN
k127_2946785	3769	0.3879	0.042	8.653	0.069	2.017	0.088	1.072	0.103	3	2	no-hit	no-hit	no-hit	no-hit	no-hit	no-hit	553	2475	metabat_927	NOBIN
k127_2946813	1426	0.4965	6.421	8.253	5.318	28.821	2.52	3.489	0.175	0	2	Bacteria	Firmicutes	Clostridiales	Clostridiaceae	Clostridium	Clostridium sp. CAG:510	NOBIN	1779	hic_153	NOBIN
k127_2946960	1689	0.1841	2.922	76.792	1.152	27.64	0.619	0.385	0.025	1	0	no-hit	no-hit	no-hit	no-hit	no-hit	no-hit	NOBIN	1601	hic_334	NOBIN
k127_2946982	2365	0.4359	0.053	12.192	1.526	11.003	0.427	0.825	0.362	5	1	Bacteria	Bacteroidetes	Bacteroidales	Rikenellaceae	Alistipes	Alistipes sp. CAG:29	896	NOBIN	metabat_1307	NOBIN
k127_2946995	1070	0.3785	3.988	5.311	0.119	7.518	0.479	0.0	0.196	0	2	no-hit	no-hit	no-hit	no-hit	no-hit	no-hit	NOBIN	2757	hic_115	NOBIN
k127_2947115	2412	0.2769	17.527	7.54	2.525	45.821	6.289	5.249	0.0	1	2	Bacteria	Firmicutes	Firmicutes-undef	Firmicutes-undef	Firmicutes-undef	Firmicutes bacterium CAG:822	1336	NOBIN	metabat_373	NOBIN
k127_2947174	4354	0.5108	0.069	10.179	2.196	6.631	0.14	0.039	0.009	7	2	Bacteria	Firmicutes	Clostridiales	Clostridiaceae	Clostridium	Clostridium sp. CAG:167	NOBIN	770	hic_051	NOBIN
k127_2947204	9673	0.4907	257.357	33.008	3.344	75.356	8.516	3.434	0.051	5	2	Bacteria	Firmicutes	Firmicutes-undef	Firmicutes-undef	Firmicutes-undef	Firmicutes bacterium CAG:449	1388	NOBIN	metabat_430	NOBIN
k127_2947214	1246	0.6493	0.551	12.252	1.701	8.705	0.152	6.496	0.0	0	1	no-hit	no-hit	no-hit	no-hit	no-hit	no-hit	NOBIN	2275	hic_171	NOBIN
k127_2947258	1024	0.498	3.564	7.694	6.821	113.933	18.334	7.039	0.0	0	2	no-hit	no-hit	no-hit	no-hit	no-hit	no-hit	1408	547	metabat_453	NOBIN
k127_2947274	6849	0.3671	0.278	6.752	5.862	19.609	0.782	2.375	3.202	5	2	Bacteria	Firmicutes	Clostridiales	Clostridiaceae	Clostridium	Clostridium sp. CAG:127	606	NOBIN	metabat_986	NOBIN
k127_2947381	1166	0.3774	0.214	5.458	0.017	1.142	0.051	0.0	0.0	3	1	no-hit	no-hit	no-hit	no-hit	no-hit	no-hit	59	NOBIN	metabat_978	NOBIN
k127_2947441	2889	0.2309	9.037	64.027	16.948	69.258	2.45	7.259	0.0	2	1	Eukaryota	Eukaryota-undef	Peniculida	Parameciidae	Paramecium	Paramecium tetraurelia	971	NOBIN	metabat_1391	NOBIN
k127_2947511	2411	0.409	0.154	10.011	0.448	14.567	1.471	0.175	0.016	1	2	Bacteria	Firmicutes	Clostridiales	Clostridiaceae	Clostridium	Clostridium sp. CAG:167	NOBIN	183	hic_057	NOBIN
k127_2947546	2629	0.4899	26.205	10.208	0.801	9.9	0.708	3.401	1.992	0	2	Bacteria	Firmicutes	Clostridiales	Lachnospiraceae	Lachnoclostridium	Lachnoclostridium sp. An76	NOBIN	2858	hic_026	NOBIN
k127_2947557	1043	0.2282	16.408	194.198	25.398	117.756	4.183	18.143	0.0	1	0	Eukaryota	Ascomycota	Ascomycota-undef	Ascomycota-undef	Saitoella	Saitoella complicata	NOBIN	2647	hic_217	NOBIN
k127_2947563	3777	0.4734	0.861	8.617	0.102	168.09	0.232	0.295	0.036	3	2	Eukaryota	Nematoda	Trichinellida	Trichuridae	Trichuris	Trichuris suis	NOBIN	715	hic_451	NOBIN
k127_2947593	6039	0.236	7.694	194.643	7.442	82.101	2.594	13.124	0.039	2	1	Eukaryota	Eukaryota-undef	Hymenostomatida	Tetrahymenidae	Tetrahymena	Tetrahymena thermophila	686	711	metabat_1074	NOBIN
k127_2947863	2227	0.4414	3.216	15.662	5.892	92.004	23.261	5.008	0.068	1	2	Bacteria	Bacteroidetes	Bacteroidales	Prevotellaceae	Prevotella	Prevotella sp. ne3005	NOBIN	774	hic_135	NOBIN
k127_2947865	1044	0.4195	0.181	4.537	0.432	5.944	0.077	0.542	0.079	0	1	Bacteria	Bacteroidetes	Bacteroidales	Prevotellaceae	Prevotella	Prevotella marshii	NOBIN	1610	hic_331	NOBIN
k127_2947876	2194	0.1974	0.64	24.4	27.126	32.505	0.924	1.58	0.0	1	0	no-hit	no-hit	no-hit	no-hit	no-hit	no-hit	634	NOBIN	metabat_1017	NOBIN
k127_2947897	2582	0.2738	0.061	15.321	0.062	1.11	0.177	0.01	0.018	0	2	Bacteria	Firmicutes	Clostridiales	Lachnospiraceae	Lachnospiraceae-undef	Lachnospiraceae bacterium RM5	659	1996	hic_222	NOBIN
k127_2947975	5374	0.3037	0.064	21.76	0.071	0.741	0.147	0.0	0.0	3	1	Bacteria	Proteobacteria	Aeromonadales	Succinivibrionaceae	Succinatimonas	Succinatimonas sp. CAG:777	1363	1161	metabat_403	NOBIN
k127_2948130	2501	0.4862	1.33	9.359	0.758	13.801	1.55	7.541	0.048	1	2	Bacteria	Firmicutes	Clostridiales	Ruminococcaceae	Ruminococcus	Ruminococcus sp. CAG:353	835	341	metabat_1240	NOBIN
k127_2948193	1788	0.5296	2.455	9.465	2.456	21.634	1.044	1.864	0.0	2	2	Bacteria	Firmicutes	Clostridiales	Eubacteriaceae	Eubacterium	Eubacterium sp. CAG:841	NOBIN	1081	hic_222	NOBIN
k127_2948220	1183	0.3981	3.959	5.01	8.92	11.499	0.399	7.662	0.216	0	1	Bacteria	Firmicutes	Clostridiales	Eubacteriaceae	Eubacterium	Eubacterium sp. CAG:156	707	NOBIN	metabat_1098	NOBIN
k127_2948239	1265	0.3953	0.285	4.553	0.181	2.145	0.328	5.02	0.0	0	1	Bacteria	Proteobacteria	Rhodospirillales	Acetobacteraceae	Acetobacter	Acetobacter sp. CAG:267	NOBIN	953	hic_349	NOBIN
k127_2948272	1880	0.4032	3.725	13.095	1.436	7.143	0.131	3.765	0.0	1	2	Bacteria	Bacteroidetes	Bacteroidales	Prevotellaceae	Prevotella	Prevotella sp. tc2-28	949	1645	metabat_1366	NOBIN
k127_2948288	2630	0.154	1.749	14.058	0.714	44.071	0.977	0.542	0.082	1	0	no-hit	no-hit	no-hit	no-hit	no-hit	no-hit	952	NOBIN	metabat_1370	NOBIN
k127_2948329	1745	0.4768	121.583	6.877	1.985	19.472	3.715	3.802	0.109	0	2	Bacteria	Fibrobacteres	Fibrobacterales	Fibrobacteraceae	Fibrobacter	Fibrobacter succinogenes	NOBIN	1544	hic_337	NOBIN
k127_2948399	2399	0.5352	1.793	12.251	0.759	4.513	1.957	12.469	0.017	1	2	Bacteria	Bacteria-undef	Bacteria-undef	Bacteria-undef	Bacteria-undef	bacterium F083	1057	NOBIN	metabat_063	NOBIN
k127_2948469	2504	0.274	1.543	10.208	0.99	16.917	4.058	0.304	0.034	4	2	no-hit	no-hit	no-hit	no-hit	no-hit	no-hit	1294	NOBIN	metabat_326	NOBIN
k127_2948503	4990	0.2621	0.915	10.763	4.092	25.773	0.912	2.571	0.034	5	2	Bacteria	Tenericutes	Mycoplasmatales	Mycoplasmataceae	Mycoplasma	Mycoplasma sp. CAG:877	654	NOBIN	metabat_1039	NOBIN
k127_2948537	2675	0.2673	0.655	9.299	18.169	22.123	0.403	1.321	0.0	0	1	no-hit	no-hit	no-hit	no-hit	no-hit	no-hit	634	747	metabat_1017	NOBIN
k127_2948655	1801	0.5913	9.957	11.391	7.123	94.323	2.564	7.115	0.021	1	1	Bacteria	Firmicutes	Clostridiales	Ruminococcaceae	Ruminococcus	Ruminococcus champanellensis	NOBIN	906	hic_387	NOBIN
k127_2948679	1360	0.2118	1.312	53.584	1.181	26.385	0.566	7.606	0.191	0	1	no-hit	no-hit	no-hit	no-hit	no-hit	no-hit	NOBIN	521	hic_002	NOBIN
k127_2948732	1823	0.2106	0.53	36.922	1.67	18.452	0.651	1.106	0.021	0	1	no-hit	no-hit	no-hit	no-hit	no-hit	no-hit	1113	2870	hic_383	NOBIN
k127_2948757	1474	0.2659	0.054	6.109	0.026	7.516	1.075	5.421	0.027	0	2	Bacteria	Firmicutes	Clostridiales	Clostridiaceae	Clostridium	Clostridium sp. CAG:571	344	NOBIN	metabat_695	NOBIN
k127_2948771	3750	0.4576	8.01	14.756	6.33	31.226	1.042	4.145	0.036	1	2	Bacteria	Firmicutes	Clostridiales	Lachnospiraceae	Lachnospiraceae-undef	Lachnospiraceae bacterium NE2001	NOBIN	643	hic_129	NOBIN
k127_2948798	1116	0.2697	0.506	7.411	2.935	9.002	0.399	0.62	0.043	0	1	no-hit	no-hit	no-hit	no-hit	no-hit	no-hit	490	NOBIN	metabat_857	NOBIN
k127_2948899	3750	0.2085	1.325	23.419	25.511	47.78	1.377	4.242	0.01	0	1	no-hit	no-hit	no-hit	no-hit	no-hit	no-hit	634	2481	hic_283	NOBIN
k127_2949107	4685	0.2004	4.0	145.025	2.777	55.929	0.799	5.183	0.009	0	2	no-hit	no-hit	no-hit	no-hit	no-hit	no-hit	686	711	metabat_1074	NOBIN
k127_2949158	1371	0.291	0.057	16.805	0.285	13.067	0.445	0.149	0.0	0	1	no-hit	no-hit	no-hit	no-hit	no-hit	no-hit	596	NOBIN	metabat_974	NOBIN
k127_2949199	4167	0.2594	9.278	6.514	1.505	5.985	0.892	0.426	0.0	1	2	no-hit	no-hit	no-hit	no-hit	no-hit	no-hit	407	NOBIN	metabat_765	NOBIN
k127_2949271	4108	0.3109	0.744	9.074	1.445	9.774	2.82	3.561	0.031	4	1	Bacteria	Fusobacteria	Fusobacteriales	Fusobacteriaceae	Fusobacterium	Fusobacterium sp. CAG:815	901	NOBIN	metabat_1314	NOBIN
k127_2949322	3673	0.2023	0.97	29.118	2.686	16.874	0.511	6.842	0.056	2	0	no-hit	no-hit	no-hit	no-hit	no-hit	no-hit	104	2209	metabat_055	NOBIN
k127_2949326	4333	0.2345	2.779	7.865	1.11	104.283	4.222	16.996	0.0	3	0	Eukaryota	Eukaryota-undef	Sporadotrichida	Oxytrichidae	Stylonychia	Stylonychia lemnae	774	NOBIN	metabat_1172	NOBIN
k127_2949360	1944	0.2207	1.517	17.072	0.279	5.287	0.64	2.534	0.0	0	1	Eukaryota	Eukaryota-undef	Heterotrichida	Stentoridae	Stentor	Stentor coeruleus	1206	NOBIN	metabat_229	NOBIN
k127_2949361	2782	0.3296	8.735	7.319	0.18	6.054	0.311	0.055	0.014	1	2	Bacteria	Tenericutes	Tenericutes-undef	Tenericutes-undef	Candidatus Izimaplasma	Candidatus Izimaplasma sp. ZiA1	1111	NOBIN	metabat_124	NOBIN
k127_2949386	1436	0.2208	8.533	314.862	8.77	124.837	2.739	21.602	0.0	1	0	no-hit	no-hit	no-hit	no-hit	no-hit	no-hit	NOBIN	1380	hic_395	NOBIN
k127_2949426	1045	0.4871	2.737	7.031	2.923	28.025	1.391	4.946	0.0	0	2	Bacteria	Firmicutes	Clostridiales	Ruminococcaceae	Ruminiclostridium	Ruminiclostridium thermocellum	NOBIN	326	hic_054	NOBIN
k127_2949442	1326	0.1983	3.94	231.446	5.235	84.849	1.133	11.747	0.03	0	1	no-hit	no-hit	no-hit	no-hit	no-hit	no-hit	NOBIN	522	hic_360	NOBIN
k127_2949482	1065	0.5305	3.882	5.959	3.199	36.074	1.398	1.807	0.57	0	1	Bacteria	Bacteroidetes	Bacteroidales	Bacteroidaceae	Bacteroides	Bacteroides helcogenes	NOBIN	2418	hic_219	NOBIN
k127_2949519	1059	0.2927	0.257	4.336	0.0	0.472	0.295	0.041	0.0	0	2	Bacteria	Firmicutes	Selenomonadales	Selenomonadaceae	Mitsuokella	Mitsuokella multacida	1228	NOBIN	metabat_253	NOBIN
k127_2949648	2958	0.6515	3.023	10.194	1.143	36.224	0.422	0.349	0.028	3	1	no-hit	no-hit	no-hit	no-hit	no-hit	no-hit	999	1837	metabat_1421	NOBIN
k127_2949659	1711	0.2987	16.968	120.646	128.546	207.645	6.482	16.791	0.023	1	0	Eukaryota	Eukaryota-undef	Hymenostomatida	Hymenostomatida-undef	Ichthyophthirius	Ichthyophthirius multifiliis	NOBIN	1903	hic_075	NOBIN
k127_2949687	2919	0.2758	5.321	53.337	119.922	126.005	7.507	11.466	0.034	1	0	no-hit	no-hit	no-hit	no-hit	no-hit	no-hit	634	830	metabat_1017	NOBIN
k127_2949736	1488	0.3461	0.055	7.22	1.68	4.94	0.207	0.0	0.0	0	2	no-hit	no-hit	no-hit	no-hit	no-hit	no-hit	NOBIN	2989	hic_102	NOBIN
k127_2949803	1617	0.4057	0.036	5.882	0.069	0.563	0.203	0.024	0.025	0	1	no-hit	no-hit	no-hit	no-hit	no-hit	no-hit	NOBIN	1108	hic_277	NOBIN
k127_2950035	1101	0.4142	2.827	7.054	0.267	19.377	1.753	0.037	0.035	0	1	Bacteria	Bacteroidetes	Bacteroidales	Bacteroidaceae	Bacteroides	Bacteroides sp. CAG:443	NOBIN	2214	hic_088	NOBIN
k127_2950098	1180	0.3551	1.131	4.695	0.258	7.076	0.243	0.0	0.071	1	1	no-hit	no-hit	no-hit	no-hit	no-hit	no-hit	853	NOBIN	metabat_1260	NOBIN
k127_2950103	3866	0.3626	0.133	6.401	0.01	7.572	0.282	0.005	0.022	6	2	Bacteria	Tenericutes	Mycoplasmatales	Mycoplasmataceae	Mycoplasma	Mycoplasma iowae	1020	NOBIN	metabat_023	NOBIN
k127_2950108	5501	0.1854	0.861	74.648	1.448	26.078	0.333	2.234	0.012	0	1	no-hit	no-hit	no-hit	no-hit	no-hit	no-hit	686	938	metabat_1074	NOBIN
k127_2950138	1960	0.1791	0.433	23.291	0.281	7.089	0.203	0.078	0.0	0	1	no-hit	no-hit	no-hit	no-hit	no-hit	no-hit	NOBIN	2427	hic_042	NOBIN
k127_2950148	3604	0.1851	3.738	54.748	6.224	31.548	0.64	3.565	0.007	2	0	no-hit	no-hit	no-hit	no-hit	no-hit	no-hit	800	2041	metabat_1202	NOBIN
k127_2950149	1824	0.1809	1.464	156.167	2.861	47.916	0.849	5.803	0.088	0	2	no-hit	no-hit	no-hit	no-hit	no-hit	no-hit	NOBIN	1885	hic_257	NOBIN
k127_2950153	2488	0.3633	0.32	7.558	0.889	4.971	0.163	0.0	0.025	2	1	Bacteria	Spirochaetes	Spirochaetales	Spirochaetaceae	Treponema	Treponema bryantii	NOBIN	181	hic_263	NOBIN
k127_2950261	4983	0.3803	18.858	6.503	0.612	1.85	2.634	0.156	0.016	2	2	Bacteria	Bacteroidetes	Bacteroidales	Bacteroidaceae	Bacteroides	Bacteroides sp. 43_108	230	1340	metabat_569	NOBIN
k127_2950355	8002	0.2677	0.667	7.971	0.298	1.908	0.643	2.955	0.052	7	2	Bacteria	Firmicutes	Clostridiales	Clostridiaceae	Clostridium	Clostridium sp. CAG:417	1340	919	metabat_378	NOBIN
k127_2950369	4185	0.2789	2.931	6.519	0.717	27.19	3.229	0.312	0.028	4	0	Bacteria	Firmicutes	Clostridiales	Clostridiales-undef	Proteiniborus	Proteiniborus sp. DW1	526	NOBIN	metabat_897	NOBIN
k127_2950461	3195	0.4504	8.076	7.892	3.492	21.266	1.592	5.87	0.124	2	2	Bacteria	Firmicutes	Firmicutes-undef	Firmicutes-undef	Firmicutes-undef	Firmicutes bacterium CAG:194	NOBIN	1872	hic_517	NOBIN
k127_2950693	2677	0.1864	3.442	31.824	5.381	30.28	0.47	1.108	0.043	0	1	no-hit	no-hit	no-hit	no-hit	no-hit	no-hit	971	NOBIN	metabat_1391	NOBIN
k127_2950855	1614	0.6351	0.072	2343.19	248.265	7669.542	0.078	2410.652	904.899	0	2	no-hit	no-hit	no-hit	no-hit	no-hit	no-hit	30	625	metabat_657	NOBIN
k127_2950885	1605	0.4386	22.725	8.492	10.768	186.324	3.342	17.536	0.534	0	1	Bacteria	Firmicutes	Clostridiales	Clostridiaceae	Butyricicoccus	Butyricicoccus sp. BB10	NOBIN	1072	hic_230	NOBIN
k127_2950957	2968	0.3507	0.0	7.525	0.143	3.763	0.342	0.007	0.015	3	0	Bacteria	Firmicutes	Firmicutes-undef	Firmicutes-undef	Firmicutes-undef	Bacilli bacterium VT-13-104	1352	NOBIN	metabat_391	NOBIN
k127_2950972	1627	0.1918	5.648	80.731	27.405	66.794	1.235	1.224	0.0	0	2	no-hit	no-hit	no-hit	no-hit	no-hit	no-hit	NOBIN	1765	hic_199	NOBIN
k127_2951042	1500	0.5113	2.771	5.936	0.375	11.254	1.141	0.017	0.0	0	2	Bacteria	Bacteroidetes	Bacteroidales	Paludibacteraceae	Paludibacter	Paludibacter sp. 47-17	NOBIN	2679	hic_404	NOBIN
k127_2951106	2060	0.1971	3.242	188.682	4.445	60.417	0.787	8.231	0.019	0	1	no-hit	no-hit	no-hit	no-hit	no-hit	no-hit	NOBIN	1779	hic_026	NOBIN
k127_2951256	1146	0.2321	3.325	35.649	0.975	11.469	0.693	6.63	0.0	1	0	no-hit	no-hit	no-hit	no-hit	no-hit	no-hit	800	865	metabat_1202	NOBIN
k127_2951309	8528	0.4176	0.51	8.427	0.476	4.224	0.231	7.257	0.041	4	2	Bacteria	Firmicutes	Clostridiales	Clostridiaceae	Clostridium	Clostridium sp. CAG:167	789	1909	metabat_1188	NOBIN
k127_2951402	1185	0.2211	0.392	8.241	0.628	5.062	0.459	0.938	0.0	0	1	Eukaryota	Eukaryota-undef	Hymenostomatida	Tetrahymenidae	Tetrahymena	Tetrahymena thermophila	104	NOBIN	metabat_055	NOBIN
k127_2951794	5529	0.3742	0.702	12.122	3.225	4.96	0.3	0.642	0.021	4	2	Bacteria	Firmicutes	Clostridiales	Ruminococcaceae	Ruminococcaceae-undef	Ruminococcaceae bacterium KH2T8	1311	1428	metabat_346	NOBIN
k127_2951801	1322	0.292	0.017	4.884	0.169	8.078	0.12	0.712	0.0	1	2	Bacteria	Firmicutes	Clostridiales	Clostridiaceae	Clostridium	Clostridium sp. CAG:302	522	NOBIN	metabat_893	NOBIN
k127_2951946	2935	0.2654	0.993	17.685	1.509	22.335	0.739	2.219	0.098	1	2	Bacteria	Firmicutes	Clostridiales	Clostridiaceae	Clostridium	Clostridium sp. CAG:793	334	NOBIN	metabat_684	NOBIN
k127_2951983	3455	0.2142	19.21	310.193	20.037	243.61	5.965	13.763	0.026	2	1	no-hit	no-hit	no-hit	no-hit	no-hit	no-hit	609	1380	metabat_989	NOBIN
k127_2951991	1987	0.1797	6.56	171.739	2.383	53.773	0.534	0.369	0.0	1	0	no-hit	no-hit	no-hit	no-hit	no-hit	no-hit	NOBIN	711	hic_389	NOBIN
k127_2952006	3035	0.2234	4.608	218.999	5.898	62.506	1.432	14.947	0.043	1	1	Eukaryota	Chordata	Rodentia	Bathyergidae	Fukomys	Fukomys damarensis	686	1380	hic_334	NOBIN
k127_2952011	1354	0.1965	0.209	8.057	0.428	6.856	0.274	0.331	0.061	2	0	no-hit	no-hit	no-hit	no-hit	no-hit	no-hit	490	NOBIN	metabat_857	NOBIN
k127_2952020	1692	0.2535	0.024	5.82	0.024	2.066	0.372	0.0	0.045	0	2	no-hit	no-hit	no-hit	no-hit	no-hit	no-hit	1244	NOBIN	metabat_271	NOBIN
k127_2952033	3306	0.1603	3.193	11.137	0.226	28.088	1.43	1.629	0.011	1	0	no-hit	no-hit	no-hit	no-hit	no-hit	no-hit	NOBIN	2157	hic_217	NOBIN
k127_2952034	1071	0.4725	2.193	10.2	3.601	134.416	14.893	3.625	0.0	0	1	Bacteria	Firmicutes	Clostridiales	Ruminococcaceae	Ruminococcaceae-undef	Ruminococcaceae bacterium	NOBIN	2576	hic_110	NOBIN
k127_2952087	3964	0.2006	1.624	14.352	0.44	10.854	0.466	4.05	0.033	0	1	no-hit	no-hit	no-hit	no-hit	no-hit	no-hit	800	1410	metabat_1202	NOBIN
k127_2952213	1736	0.246	2.069	14.996	0.263	7.688	0.704	2.051	0.0	0	1	Eukaryota	Chytridiomycota	Neocallimastigales	Neocallimastigaceae	Piromyces	Piromyces finnis	NOBIN	2163	hic_187	NOBIN
k127_2952222	1656	0.1389	1.68	8.917	0.782	58.673	0.434	6.385	0.013	1	1	no-hit	no-hit	no-hit	no-hit	no-hit	no-hit	952	NOBIN	metabat_1370	NOBIN
k127_2952230	2629	0.2438	3.176	6.479	2.305	67.321	3.119	0.285	0.015	3	2	Bacteria	Firmicutes	Clostridiales	Clostridiaceae	Clostridium	Clostridium sp. CAG:440	NOBIN	1195	hic_222	NOBIN
k127_2952283	4905	0.5394	0.185	12.866	0.143	3.062	0.481	0.079	0.086	2	1	Bacteria	Bacteroidetes	Bacteroidales	Prevotellaceae	Paraprevotella	Paraprevotella clara CAG:116	649	NOBIN	metabat_1033	NOBIN
k127_2952313	1073	0.4781	0.106	3.777	0.228	13.871	0.346	14.39	0.0	0	2	no-hit	no-hit	no-hit	no-hit	no-hit	no-hit	NOBIN	496	hic_383	NOBIN
k127_2952320	1291	0.4741	0.854	6.884	3.749	38.992	1.015	1.72	0.389	0	2	Bacteria	Firmicutes	Firmicutes-undef	Firmicutes-undef	Firmicutes-undef	Firmicutes bacterium CAG:176_63_11	NOBIN	326	hic_054	NOBIN
k127_2952382	2881	0.4443	5.051	9.515	0.946	7.103	0.734	0.115	0.036	3	1	Bacteria	Firmicutes	Clostridiales	Lachnospiraceae	Roseburia	Roseburia sp. CAG:50	1409	124	metabat_454	NOBIN
k127_2952383	3573	0.4506	0.056	7.333	0.056	0.914	0.143	0.203	0.095	4	2	Bacteria	Elusimicrobia	Elusimicrobiales	Elusimicrobiaceae	Elusimicrobium	Elusimicrobium sp. An273	611	NOBIN	metabat_992	NOBIN
k127_2952433	2395	0.2827	4.116	69.803	6.165	44.734	2.238	6.628	0.034	0	1	Eukaryota	Eukaryota-undef	Hymenostomatida	Tetrahymenidae	Tetrahymena	Tetrahymena thermophila	NOBIN	587	hic_334	NOBIN
k127_2952458	1964	0.4211	1.924	8.818	3.097	15.286	5.606	0.153	0.02	2	0	no-hit	no-hit	no-hit	no-hit	no-hit	no-hit	NOBIN	965	hic_136	NOBIN
k127_2952572	2886	0.3874	15.624	12.247	9.201	76.616	2.498	4.151	0.041	1	2	Bacteria	Firmicutes	Clostridiales	Ruminococcaceae	Ruminococcaceae-undef	Ruminococcaceae bacterium YAD3003	NOBIN	2056	hic_301	NOBIN
k127_2952575	4167	0.2894	0.664	8.609	1.497	37.382	0.48	2.419	0.091	3	1	Bacteria	Ignavibacteriae	Ignavibacteriae-undef	Ignavibacteriae-undef	Ignavibacteriae-undef	Ignavibacteria bacterium RIFOXYD12_FULL_36_8	520	380	metabat_891	NOBIN
k127_2952599	1042	0.4942	117.174	4.614	18.715	184.725	25.092	0.488	0.038	0	2	Bacteria	Bacteria-undef	Bacteria-undef	Bacteria-undef	Bacteria-undef	bacterium F083	NOBIN	2033	hic_438	NOBIN
k127_2952605	1136	0.2192	13.985	210.232	6.907	82.952	0.99	1.827	0.0	0	1	no-hit	no-hit	no-hit	no-hit	no-hit	no-hit	NOBIN	1380	hic_350	NOBIN
k127_2952650	3033	0.422	0.641	6.95	3.039	42.935	4.43	0.08	0.02	2	2	Bacteria	Firmicutes	Clostridiales	Lachnospiraceae	Lachnospiraceae-undef	Lachnospiraceae bacterium G41	1135	NOBIN	metabat_150	NOBIN
k127_2952754	5231	0.4313	1.071	8.709	0.612	3.036	0.391	0.289	0.029	3	1	Bacteria	Spirochaetes	Spirochaetales	Spirochaetaceae	Treponema	Treponema saccharophilum	35	NOBIN	metabat_712	NOBIN
k127_2952930	2585	0.4232	0.152	6.587	0.408	1.318	0.266	6.161	0.046	1	2	Bacteria	Firmicutes	Clostridiales	Lachnospiraceae	Roseburia	Roseburia sp. CAG:309	789	1864	metabat_1188	NOBIN
k127_2953072	1174	0.4157	0.032	27.034	0.066	0.399	0.164	3.793	0.0	0	1	no-hit	no-hit	no-hit	no-hit	no-hit	no-hit	651	1424	metabat_1036	NOBIN
k127_2953190	2644	0.4546	1.286	13.059	2.694	65.821	3.246	27.3	0.0	0	2	Bacteria	Firmicutes	Clostridiales	Ruminococcaceae	Ruminococcus	Ruminococcus flavefaciens	203	1473	metabat_539	NOBIN
k127_2953213	2591	0.6036	5.041	15.676	8.607	225.843	0.883	23.364	0.99	2	2	Bacteria	Firmicutes	Clostridiales	Lachnospiraceae	Lachnoclostridium	[Clostridium] asparagiforme	1287	174	metabat_318	NOBIN
k127_2953274	4123	0.5084	1.677	9.018	0.825	12.551	0.774	6.501	0.165	2	1	Bacteria	Firmicutes	Clostridiales	Ruminococcaceae	Ruminococcus	Ruminococcus sp. CAG:353	835	1457	metabat_1240	NOBIN
k127_2953291	1132	0.4549	2.393	53.104	0.919	10.881	0.352	79.674	13.807	0	1	Bacteria	Bacteroidetes	Bacteroidales	Prevotellaceae	Prevotella	Prevotella buccae	NOBIN	158	hic_010	NOBIN
k127_2953389	2842	0.228	0.738	8.121	0.573	3.861	0.432	2.22	0.0	1	2	no-hit	no-hit	no-hit	no-hit	no-hit	no-hit	NOBIN	481	hic_026	NOBIN
k127_2953404	3619	0.2376	0.825	10.722	26.337	36.413	0.728	2.055	0.044	0	1	Eukaryota	Eukaryota-undef	Heterotrichida	Stentoridae	Stentor	Stentor coeruleus	634	NOBIN	metabat_1017	NOBIN
k127_2953440	2218	0.1722	8.517	189.634	2.678	103.084	2.458	5.512	0.0	1	2	no-hit	no-hit	no-hit	no-hit	no-hit	no-hit	NOBIN	1634	hic_360	NOBIN
k127_2953506	2400	0.4037	0.342	19.334	0.332	4.497	0.276	0.653	0.033	2	2	Bacteria	Firmicutes	Clostridiales	Ruminococcaceae	Ruminococcus	Ruminococcus torques CAG:61	NOBIN	2399	hic_387	NOBIN
k127_2953531	1854	0.1996	10.865	141.467	10.329	264.512	2.407	18.682	0.0	0	1	no-hit	no-hit	no-hit	no-hit	no-hit	no-hit	1312	748	hic_085	NOBIN
k127_2953535	4478	0.3716	0.661	5.727	0.096	0.993	0.282	0.196	0.0	3	2	Bacteria	Firmicutes	Clostridiales	Lachnospiraceae	Butyrivibrio	Butyrivibrio sp. INlla14	372	NOBIN	metabat_726	NOBIN
k127_2953536	2897	0.2382	3.187	58.968	86.989	90.082	2.717	5.98	0.038	2	0	Eukaryota	Chytridiomycota	Neocallimastigales	Neocallimastigaceae	Piromyces	Piromyces finnis	634	2762	metabat_1017	NOBIN
k127_2953657	3108	0.1905	3.795	13.27	1.229	84.946	3.211	16.029	0.013	2	1	Eukaryota	Eukaryota-undef	Sporadotrichida	Oxytrichidae	Stylonychia	Stylonychia lemnae	952	NOBIN	metabat_1370	NOBIN
k127_2953768	1259	0.5917	39.396	8.758	8.166	118.905	2.09	2.058	0.0	0	1	Bacteria	Firmicutes	Clostridiales	Lachnospiraceae	Lachnospiraceae-undef	Lachnospiraceae bacterium A4	23	3625	metabat_579	NOBIN
k127_2953799	1086	0.1694	1.779	188.699	4.253	45.878	0.856	5.702	0.038	0	1	no-hit	no-hit	no-hit	no-hit	no-hit	no-hit	NOBIN	2734	hic_360	NOBIN
k127_2953820	1842	0.2204	4.324	67.188	2.205	42.97	3.024	11.576	0.0	0	1	no-hit	no-hit	no-hit	no-hit	no-hit	no-hit	NOBIN	937	hic_171	NOBIN
k127_2953859	3083	0.4648	1.083	6.831	0.958	18.235	1.297	1.723	0.049	2	2	Bacteria	Fibrobacteres	Chitinispirillales	Chitinispirillaceae	Chitinispirillum	Chitinispirillum alkaliphilum	618	811	metabat_999	NOBIN
k127_2953862	1242	0.434	1.258	8.184	2.928	11.655	1.234	0.024	0.0	1	2	Bacteria	Firmicutes	Firmicutes-undef	Firmicutes-undef	Firmicutes-undef	Firmicutes bacterium CAG:65	NOBIN	1681	hic_383	NOBIN
k127_2953884	7988	0.4498	0.508	8.391	0.161	4.524	0.324	0.022	0.016	6	1	Bacteria	Bacteroidetes	Bacteroidales	Tannerellaceae	Tannerella	Tannerella sp. CAG:118	716	NOBIN	metabat_1108	NOBIN
k127_2954035	2690	0.2881	0.478	9.386	0.594	7.169	0.719	1.054	0.06	0	2	Bacteria	Spirochaetes	Spirochaetales	Spirochaetaceae	Treponema	Treponema berlinense	574	NOBIN	metabat_950	NOBIN
k127_2954147	1119	0.2466	0.16	4.416	0.247	4.171	0.634	1.854	0.034	0	2	Bacteria	Firmicutes	Clostridiales	Clostridiaceae	Clostridium	Clostridium sp. CAG:524	565	NOBIN	metabat_940	NOBIN
k127_2954251	1353	0.2395	6.794	49.508	16.464	42.525	1.075	3.436	0.0	0	2	no-hit	no-hit	no-hit	no-hit	no-hit	no-hit	NOBIN	2113	hic_504	NOBIN
k127_2954293	4318	0.5352	0.645	10.643	0.037	2.148	0.289	205.674	0.156	2	2	Bacteria	Bacteroidetes	Bacteroidales	Prevotellaceae	Prevotella	Prevotella sp. 885	819	678	metabat_1222	NOBIN
k127_2954334	4491	0.2109	1.207	58.533	1.334	19.014	0.223	3.329	0.017	0	2	no-hit	no-hit	no-hit	no-hit	no-hit	no-hit	14	3421	metabat_479	NOBIN
k127_2954375	4978	0.6051	1.412	14.064	6.493	4.563	0.424	0.069	0.045	3	2	Bacteria	Spirochaetes	Spirochaetales	Spirochaetaceae	Treponema	Treponema porcinum	995	94	metabat_1417	NOBIN
k127_2954379	2162	0.3261	3.763	5.662	22.422	169.222	0.319	0.119	0.019	3	1	no-hit	no-hit	no-hit	no-hit	no-hit	no-hit	286	876	metabat_630	NOBIN
k127_2954450	4475	0.5933	1.145	7.361	0.088	4.989	0.17	3.082	0.048	0	1	Bacteria	Firmicutes	Clostridiales	Lachnospiraceae	Lachnoclostridium	Lachnoclostridium sp. An196	626	286	metabat_1008	NOBIN
k127_2954482	1274	0.456	1.253	6.886	7.445	28.279	2.556	0.046	0.03	0	2	Bacteria	Firmicutes	Clostridiales	Eubacteriaceae	Eubacterium	Eubacterium ruminantium	NOBIN	1973	hic_311	NOBIN
k127_2954511	1293	0.4401	0.938	5.965	3.242	10.968	1.809	1.664	0.091	0	2	Bacteria	Firmicutes	Clostridiales	Clostridiales-undef	Clostridiales-undef	Clostridiales bacterium 52_15	NOBIN	1354	hic_339	NOBIN
k127_2954557	5676	0.2153	0.658	25.301	1.048	11.161	0.282	1.286	0.014	1	0	no-hit	no-hit	no-hit	no-hit	no-hit	no-hit	14	1711	hic_387	NOBIN
k127_2954574	2850	0.6744	34.578	8.902	6.334	65.667	1.901	8.517	0.06	1	2	Bacteria	Firmicutes	Clostridiales	Catabacteriaceae	Catabacter	Catabacter hongkongensis	1239	392	metabat_265	NOBIN
k127_2954588	1305	0.1862	3.253	15.91	4.376	17.802	0.297	0.289	0.0	2	0	no-hit	no-hit	no-hit	no-hit	no-hit	no-hit	69	NOBIN	metabat_1089	NOBIN
k127_2954599	1031	0.3036	2.152	7.235	1.884	10.698	1.757	0.181	0.0	0	2	Bacteria	Tenericutes	Mycoplasmatales	Mycoplasmataceae	Mycoplasma	Mycoplasma sp. CAG:877	NOBIN	575	hic_235	NOBIN
k127_2954769	2358	0.2078	4.687	38.714	9.54	37.489	0.965	3.386	0.061	1	0	Eukaryota	Eukaryota-undef	Sporadotrichida	Oxytrichidae	Stylonychia	Stylonychia lemnae	NOBIN	2739	hic_334	NOBIN
k127_2954825	1194	0.1792	8.283	187.729	5.12	85.789	1.776	4.626	0.0	0	2	no-hit	no-hit	no-hit	no-hit	no-hit	no-hit	NOBIN	2060	hic_360	NOBIN
k127_2954855	2583	0.1738	1.006	13.853	0.336	6.591	0.562	3.096	0.018	1	1	no-hit	no-hit	no-hit	no-hit	no-hit	no-hit	800	NOBIN	metabat_1202	NOBIN
k127_2954857	4874	0.2	0.804	18.471	0.878	11.36	0.398	1.152	0.025	1	0	no-hit	no-hit	no-hit	no-hit	no-hit	no-hit	104	NOBIN	metabat_055	NOBIN
k127_2954928	3177	0.1923	1.418	17.275	1.643	46.438	1.052	3.525	0.013	2	0	Eukaryota	Eukaryota-undef	Peniculida	Parameciidae	Paramecium	Paramecium tetraurelia	1312	844	hic_199	NOBIN
k127_2954948	2546	0.2176	1.467	25.642	1.414	13.487	1.578	2.193	0.0	0	1	no-hit	no-hit	no-hit	no-hit	no-hit	no-hit	14	NOBIN	metabat_479	NOBIN
k127_2955185	2444	0.4399	0.561	45.716	0.068	1.703	0.305	0.546	0.008	0	2	Bacteria	Bacteroidetes	Bacteroidales	Prevotellaceae	Prevotella	Prevotella aff. ruminicola Tc2-24	NOBIN	1304	hic_479	NOBIN
k127_2955202	2925	0.5156	4.064	12.345	6.937	5.393	0.538	1.948	0.021	1	2	Bacteria	Spirochaetes	Spirochaetales	Spirochaetaceae	Treponema	Treponema succinifaciens	995	1587	metabat_1417	NOBIN
k127_2955262	2820	0.1748	2.86	8.202	0.194	63.126	0.809	7.732	0.016	1	2	no-hit	no-hit	no-hit	no-hit	no-hit	no-hit	952	NOBIN	metabat_1370	NOBIN
k127_2955298	1080	0.4731	1.813	6.096	0.8	3.762	0.566	0.056	0.0	0	1	Bacteria	Elusimicrobia	Elusimicrobiales	Elusimicrobiaceae	Elusimicrobium	Elusimicrobium sp. An273	NOBIN	982	hic_102	NOBIN
k127_2955318	3512	0.4149	0.044	9.649	0.072	0.597	0.241	0.056	0.011	2	1	Bacteria	Spirochaetes	Spirochaetales	Spirochaetaceae	Treponema	Treponema saccharophilum	1064	844	metabat_071	NOBIN
k127_2955352	1334	0.2856	57.495	597.724	35.236	399.274	22.146	39.78	0.0	1	0	no-hit	no-hit	no-hit	no-hit	no-hit	no-hit	NOBIN	1634	hic_350	NOBIN
k127_2955363	4221	0.2497	0.223	19.148	0.958	22.639	0.563	1.862	0.206	2	0	Bacteria	Firmicutes	Clostridiales	Clostridiaceae	Clostridium	Clostridium sp. CAG:793	334	2460	metabat_684	NOBIN
k127_2955490	1122	0.2201	17.348	15.884	27.107	151.211	1.962	13.84	0.111	0	1	Bacteria	Tenericutes	Acholeplasmatales	Acholeplasmataceae	Acholeplasma	Acholeplasma sp. CAG:878	208	NOBIN	metabat_544	NOBIN
k127_2955525	3072	0.2383	0.581	11.72	3.385	51.234	3.387	15.255	0.121	4	0	Bacteria	Tenericutes	Mycoplasmatales	Mycoplasmataceae	Mycoplasma	Mycoplasma sp. CAG:877	949	NOBIN	metabat_1366	NOBIN
k127_2955552	1006	0.4801	0.484	4.773	0.351	10.899	0.367	0.0	0.0	1	2	no-hit	no-hit	no-hit	no-hit	no-hit	no-hit	651	NOBIN	metabat_1036	NOBIN
k127_2955627	1591	0.22	4.637	196.525	4.649	65.712	3.737	15.06	0.025	1	1	no-hit	no-hit	no-hit	no-hit	no-hit	no-hit	NOBIN	380	hic_392	NOBIN
k127_2955639	1758	0.2207	0.274	5.212	0.936	7.414	0.617	42.367	0.022	3	1	no-hit	no-hit	no-hit	no-hit	no-hit	no-hit	596	NOBIN	metabat_974	NOBIN
k127_2955665	2869	0.3994	0.098	9.715	0.133	1.886	0.179	0.029	0.0	2	2	Bacteria	Firmicutes	Clostridiales	Eubacteriaceae	Eubacterium	Eubacterium ruminantium	586	56	metabat_963	NOBIN
k127_2955778	2505	0.2639	5.406	142.796	97.986	112.38	2.76	6.594	0.0	1	1	Eukaryota	Eukaryota-undef	Sporadotrichida	Oxytrichidae	Oxytricha	Oxytricha trifallax	634	1738	metabat_1017	NOBIN
k127_2955841	4035	0.2753	0.634	10.986	1.499	31.084	1.483	10.736	0.037	2	2	Bacteria	Firmicutes	Clostridiales	Clostridiaceae	Clostridium	Clostridium sp. 26_22	1169	NOBIN	metabat_187	NOBIN
k127_2955847	2926	0.4552	0.574	10.684	2.324	30.479	0.492	26.708	0.0	0	2	Bacteria	Spirochaetes	Spirochaetales	Spirochaetaceae	Treponema	Treponema saccharophilum	129	3248	metabat_332	NOBIN
k127_2955853	2796	0.2185	0.538	13.944	14.55	23.836	0.539	1.034	0.029	1	1	no-hit	no-hit	no-hit	no-hit	no-hit	no-hit	634	NOBIN	metabat_1017	NOBIN
k127_2955875	3474	0.1851	2.851	46.453	3.401	29.52	0.379	2.17	0.009	2	0	no-hit	no-hit	no-hit	no-hit	no-hit	no-hit	971	2814	metabat_1391	NOBIN
k127_2955917	6643	0.3608	2.446	18.54	3.785	6.799	0.323	4.977	0.019	4	0	Bacteria	Spirochaetes	Spirochaetales	Spirochaetaceae	Treponema	Treponema pedis	539	986	hic_370	NOBIN
k127_2956029	3441	0.4807	0.951	8.508	2.665	7.934	0.978	14.523	0.0	3	2	Bacteria	Firmicutes	Clostridiales	Ruminococcaceae	Ruminococcus	Ruminococcus sp. YE71	1337	1440	metabat_374	NOBIN
k127_2956071	1021	0.2498	48.899	680.881	188.326	486.19	15.162	54.83	0.0	1	0	Eukaryota	Eukaryota-undef	Sporadotrichida	Oxytrichidae	Stylonychia	Stylonychia lemnae	104	338	metabat_055	NOBIN
k127_2956117	2944	0.1658	0.233	16.297	1.078	14.701	0.379	0.057	0.013	5	0	no-hit	no-hit	no-hit	no-hit	no-hit	no-hit	774	NOBIN	metabat_1172	NOBIN
k127_2956205	2976	0.3878	0.05	10.042	0.253	1.026	0.204	6.389	0.04	0	2	Bacteria	Firmicutes	Clostridiales	Clostridiaceae	Clostridium	Clostridium sp. CAG:62	789	2420	metabat_1188	NOBIN
k127_2956265	4606	0.2141	2.386	41.309	34.479	53.283	2.091	4.756	0.008	2	1	Eukaryota	Eukaryota-undef	Hymenostomatida	Tetrahymenidae	Tetrahymena	Tetrahymena thermophila	634	598	metabat_1017	NOBIN
k127_2956318	3124	0.5717	10.583	22.243	0.483	5.458	0.357	0.251	0.195	2	2	Archaea	Euryarchaeota	Thermoplasmatales	Thermoplasmatales-undef	Thermoplasmatales-undef	Thermoplasmatales archaeon BRNA1	87	NOBIN	metabat_1289	NOBIN
k127_2956319	1333	0.5206	0.093	5.83	0.404	1.083	0.147	0.042	0.062	1	2	Bacteria	Firmicutes	Clostridiales	Eubacteriaceae	Eubacterium	Eubacterium sp. 68-3-10	NOBIN	2506	hic_039	NOBIN
k127_2956434	1034	0.5774	32.91	6.103	2.786	32.664	0.848	0.347	0.0	0	1	no-hit	no-hit	no-hit	no-hit	no-hit	no-hit	NOBIN	709	hic_093	NOBIN
k127_2956533	5048	0.3863	0.077	7.517	0.038	0.787	0.258	0.021	0.008	4	2	Bacteria	Firmicutes	Clostridiales	Lachnospiraceae	Lachnospiraceae-undef	Lachnospiraceae bacterium KHCPX20	1001	NOBIN	metabat_002	NOBIN
k127_2956572	1534	0.236	6.449	83.424	100.532	138.759	3.604	13.107	0.0	0	1	Eukaryota	Eukaryota-undef	Sporadotrichida	Oxytrichidae	Oxytricha	Oxytricha trifallax	634	522	metabat_1017	NOBIN
k127_2956611	2028	0.2475	22.865	644.573	35.084	318.361	5.892	49.607	0.049	0	1	no-hit	no-hit	no-hit	no-hit	no-hit	no-hit	NOBIN	938	hic_388	NOBIN
k127_2956671	2223	0.2204	3.397	45.861	5.424	125.846	3.814	11.351	0.0	1	0	Eukaryota	Eukaryota-undef	Sporadotrichida	Oxytrichidae	Oxytricha	Oxytricha trifallax	NOBIN	768	hic_082	NOBIN
k127_2956729	3179	0.2013	2.869	28.957	6.932	21.729	0.595	0.89	0.026	1	1	no-hit	no-hit	no-hit	no-hit	no-hit	no-hit	971	2346	metabat_1391	NOBIN
k127_2956803	1388	0.2759	5.878	119.488	5.742	57.698	5.002	10.572	0.0	1	0	Bacteria	Firmicutes	Clostridiales	Lachnospiraceae	Pseudobutyrivibrio	Pseudobutyrivibrio xylanivorans	14	587	metabat_479	NOBIN
k127_2956819	1334	0.1934	5.937	10.554	1.697	97.475	1.2	15.874	0.0	0	1	no-hit	no-hit	no-hit	no-hit	no-hit	no-hit	952	NOBIN	metabat_1370	NOBIN
k127_2956827	2751	0.2032	6.34	68.99	16.718	52.18	0.855	1.547	0.0	1	0	Eukaryota	Eukaryota-undef	Hymenostomatida	Tetrahymenidae	Tetrahymena	Tetrahymena thermophila	971	1496	metabat_1391	NOBIN
k127_2956890	1052	0.4743	2.331	6.619	4.045	12.575	0.212	0.17	0.04	0	1	no-hit	no-hit	no-hit	no-hit	no-hit	no-hit	NOBIN	503	hic_149	NOBIN
k127_2956944	1230	0.2358	2.149	34.791	3.846	84.485	1.792	5.416	0.033	0	1	no-hit	no-hit	no-hit	no-hit	no-hit	no-hit	1113	522	metabat_126	NOBIN
k127_2957032	2832	0.2472	1.243	6.288	0.996	7.692	1.084	0.815	0.0	2	2	Bacteria	Firmicutes	Clostridiales	Clostridiaceae	Clostridium	Clostridium sp. CAG:343	50	NOBIN	metabat_879	NOBIN
k127_2957041	1602	0.6648	120.447	13.87	9.758	317.33	2.759	1.454	0.0	0	1	no-hit	no-hit	no-hit	no-hit	no-hit	no-hit	NOBIN	2138	hic_459	NOBIN
k127_2957136	1725	0.4899	2.37	15.931	1.744	29.038	0.367	25.932	0.096	0	2	Bacteria	Spirochaetes	Spirochaetales	Spirochaetaceae	Treponema	Treponema berlinense	NOBIN	1444	hic_213	NOBIN
k127_2957198	1159	0.4504	1.518	6.997	1.231	11.679	1.173	0.217	0.0	1	1	Bacteria	Firmicutes	Clostridiales	Eubacteriaceae	Eubacterium	Eubacterium sp. CAG:603	NOBIN	2249	hic_026	NOBIN
k127_2957217	4932	0.204	1.285	16.921	20.411	37.07	0.857	2.381	0.016	0	1	Eukaryota	Chytridiomycota	Neocallimastigales	Neocallimastigaceae	Neocallimastix	Neocallimastix californiae	634	NOBIN	metabat_1017	NOBIN
k127_2957231	5282	0.422	7.035	6.951	0.057	0.966	0.323	0.044	0.0	7	2	Bacteria	Proteobacteria	Rhodospirillales	Acetobacteraceae	Acetobacter	Acetobacter sp. CAG:267	994	1215	hic_106	NOBIN
k127_2957344	4344	0.175	0.603	25.5	1.741	22.245	0.261	0.163	0.01	5	1	no-hit	no-hit	no-hit	no-hit	no-hit	no-hit	774	NOBIN	metabat_1172	NOBIN
k127_2957437	2794	0.2487	10.445	64.604	13.928	223.305	3.756	19.254	0.014	0	1	Eukaryota	Eukaryota-undef	Sporadotrichida	Oxytrichidae	Oxytricha	Oxytricha trifallax	1312	988	metabat_347	NOBIN
k127_2957599	1058	0.2202	14.704	203.829	18.843	117.395	9.433	15.08	0.0	0	1	no-hit	no-hit	no-hit	no-hit	no-hit	no-hit	NOBIN	1493	hic_375	NOBIN
k127_2957627	4282	0.3202	3.555	10.526	0.648	1.89	0.629	22.585	0.009	6	2	Bacteria	Firmicutes	Selenomonadales	Sporomusaceae	Propionispora	Propionispora sp. 2/2-37	796	1480	metabat_1196	NOBIN
k127_2957745	7431	0.1821	3.251	47.543	9.759	30.489	0.504	1.09	0.015	5	0	no-hit	no-hit	no-hit	no-hit	no-hit	no-hit	971	2647	metabat_1391	NOBIN
k127_2957810	4572	0.2137	1.068	23.684	22.651	38.474	0.837	1.752	0.036	1	1	Eukaryota	Eukaryota-undef	Hymenostomatida	Tetrahymenidae	Tetrahymena	Tetrahymena thermophila	634	3205	metabat_1017	NOBIN
k127_2957831	1809	0.1642	11.556	315.311	6.254	116.5	1.173	1.42	0.0	1	2	no-hit	no-hit	no-hit	no-hit	no-hit	no-hit	NOBIN	938	hic_389	NOBIN
k127_2957901	5298	0.2814	1.385	8.342	2.261	38.26	0.565	0.038	0.062	4	2	Bacteria	Firmicutes	Clostridiales	Clostridiaceae	Clostridium	Clostridium sp. CAG:440	1399	699	metabat_442	NOBIN
k127_2957912	3269	0.2576	2.425	31.608	60.859	53.46	1.807	2.05	0.0	0	1	Eukaryota	Eukaryota-undef	Peronosporales	Peronosporales-undef	Phytophthora	Phytophthora parasitica	634	257	metabat_1017	NOBIN
k127_2958019	1028	0.6829	19.218	8.97	5.095	112.654	5.107	0.343	0.39	0	2	no-hit	no-hit	no-hit	no-hit	no-hit	no-hit	NOBIN	481	hic_063	NOBIN
k127_2958048	3200	0.1928	2.353	41.698	0.505	11.335	0.588	4.886	0.0	2	0	no-hit	no-hit	no-hit	no-hit	no-hit	no-hit	800	2770	metabat_1202	NOBIN
k127_2958096	2588	0.1692	0.475	16.811	0.302	11.038	0.63	1.165	0.015	0	1	no-hit	no-hit	no-hit	no-hit	no-hit	no-hit	NOBIN	2469	hic_517	NOBIN
k127_2958190	1426	0.5266	3.959	8.442	0.264	4.722	22.248	0.0	0.0	0	1	Bacteria	Bacteroidetes	Bacteroidales	Prevotellaceae	Prevotella	Prevotella sp. BP1-145	NOBIN	2608	hic_424	NOBIN
k127_2958211	1827	0.5189	125.196	7.62	1.534	38.686	9.244	0.927	0.021	1	2	Bacteria	Bacteroidetes	Bacteroidales	Bacteroidales-undef	Bacteroidales-undef	Bacteroidales bacterium WCE2008	NOBIN	242	hic_315	NOBIN
k127_2958305	6425	0.1964	1.298	23.965	0.633	19.452	0.471	2.384	0.012	0	2	Eukaryota	Chytridiomycota	Neocallimastigales	Neocallimastigaceae	Piromyces	Piromyces sp. E2	NOBIN	1816	hic_246	NOBIN
k127_2958414	1149	0.4691	0.035	8.539	0.066	0.58	0.11	0.0	0.0	2	2	no-hit	no-hit	no-hit	no-hit	no-hit	no-hit	NOBIN	1161	hic_157	NOBIN
k127_2958488	3161	0.2702	10.066	44.523	15.424	193.446	5.061	16.521	0.014	0	1	Eukaryota	Eukaryota-undef	Sporadotrichida	Oxytrichidae	Stylonychia	Stylonychia lemnae	1312	2762	metabat_347	NOBIN
k127_2958510	1776	0.4296	10.926	7.162	2.889	49.329	0.4	0.852	0.0	0	1	Bacteria	Firmicutes	Clostridiales	Lachnospiraceae	Lachnospiraceae-undef	Lachnospiraceae bacterium XBB2008	NOBIN	1203	hic_494	NOBIN
k127_2958544	9052	0.6122	16.495	8.9	8.296	30.519	1.473	1.429	0.183	4	2	Bacteria	Firmicutes	Clostridiales	Clostridiales-undef	Flavonifractor	Flavonifractor sp. An82	130	303	hic_381	NOBIN
k127_2958590	2040	0.1853	2.37	21.809	0.494	5.636	0.45	1.835	0.0	2	2	no-hit	no-hit	no-hit	no-hit	no-hit	no-hit	1206	NOBIN	metabat_229	NOBIN
k127_2958689	2519	0.2251	2.458	55.12	43.097	67.003	2.737	5.783	0.008	3	0	no-hit	no-hit	no-hit	no-hit	no-hit	no-hit	634	NOBIN	metabat_1017	NOBIN
k127_2958703	1830	0.3563	2.417	10.254	0.54	4.939	0.275	11.498	0.042	2	1	Bacteria	Spirochaetes	Spirochaetales	Spirochaetaceae	Treponema	Treponema saccharophilum	656	880	metabat_1041	NOBIN
k127_2958707	1446	0.6245	3.05	4.89	40.624	341.14	0.794	71.465	42.837	0	1	Bacteria	Firmicutes	Acidaminococcales	Acidaminococcaceae	Acidaminococcus	Acidaminococcus fermentans	NOBIN	2239	hic_041	NOBIN
k127_2958715	2859	0.1794	2.601	29.499	0.391	15.056	0.265	2.357	0.008	1	1	no-hit	no-hit	no-hit	no-hit	no-hit	no-hit	800	NOBIN	metabat_1202	NOBIN
k127_2958720	1060	0.3491	1.092	6.069	0.092	0.464	0.258	0.0	0.0	0	2	no-hit	no-hit	no-hit	no-hit	no-hit	no-hit	NOBIN	1105	hic_003	NOBIN
k127_2958728	2959	0.1994	1.475	150.307	3.511	44.06	0.591	5.919	0.0	1	2	no-hit	no-hit	no-hit	no-hit	no-hit	no-hit	686	1634	metabat_1074	NOBIN
k127_2958753	3112	0.1938	4.226	53.26	15.036	46.066	1.037	2.18	0.063	0	1	no-hit	no-hit	no-hit	no-hit	no-hit	no-hit	971	1909	metabat_1391	NOBIN
k127_2958779	3685	0.2309	5.725	200.485	7.084	81.855	2.485	12.275	0.0	1	1	Eukaryota	Eukaryota-undef	Hymenostomatida	Tetrahymenidae	Tetrahymena	Tetrahymena thermophila	686	2734	metabat_1074	NOBIN
k127_2958793	2033	0.2194	4.029	30.553	7.433	26.973	6.863	1.215	0.33	0	2	Eukaryota	Eukaryota-undef	Sporadotrichida	Oxytrichidae	Stylonychia	Stylonychia lemnae	NOBIN	786	hic_190	NOBIN
k127_2958846	3676	0.3915	0.206	6.159	0.074	0.775	0.354	0.02	0.105	1	2	Bacteria	Firmicutes	Clostridiales	Lachnospiraceae	Pseudobutyrivibrio	Pseudobutyrivibrio sp. ACV-2	372	NOBIN	metabat_726	NOBIN
k127_2958869	1249	0.5516	71.657	10.137	17.619	30.096	0.561	0.0	0.0	0	2	Bacteria	Bacteroidetes	Bacteroidales	Prevotellaceae	Prevotella	Prevotella sp. tf2-5	NOBIN	661	hic_559	NOBIN
k127_2958874	2828	0.1616	2.685	190.318	2.043	47.269	0.38	0.295	0.0	4	1	no-hit	no-hit	no-hit	no-hit	no-hit	no-hit	609	1380	metabat_989	NOBIN
k127_2959018	2017	0.1988	1.515	21.01	3.092	23.228	0.709	1.37	0.0	3	0	no-hit	no-hit	no-hit	no-hit	no-hit	no-hit	NOBIN	1749	hic_057	NOBIN
k127_2959037	1864	0.2071	33.503	939.369	31.468	376.022	7.28	3.777	0.021	1	2	no-hit	no-hit	no-hit	no-hit	no-hit	no-hit	NOBIN	1380	hic_389	NOBIN
k127_2959098	6713	0.6054	5.47	10.88	0.427	23.498	0.673	4.07	0.043	9	2	Bacteria	Firmicutes	Clostridiales	Lachnospiraceae	Anaerostipes	Anaerostipes sp. 992a	626	3687	metabat_1008	NOBIN
k127_2959112	1313	0.1813	1.046	5.162	1.072	9.615	0.153	0.315	0.0	0	1	no-hit	no-hit	no-hit	no-hit	no-hit	no-hit	1258	NOBIN	metabat_286	NOBIN
k127_2959120	3476	0.4278	1.509	11.766	0.237	17.07	0.728	0.139	0.023	2	1	no-hit	no-hit	no-hit	no-hit	no-hit	no-hit	1009	NOBIN	metabat_010	NOBIN
k127_2959159	2496	0.3329	1.41	14.845	3.996	24.256	1.669	3.529	0.304	1	2	Bacteria	Firmicutes	Clostridiales	Clostridiaceae	Clostridium	Clostridium sp. CAG:813	NOBIN	2369	hic_354	NOBIN
k127_2959300	1337	0.6971	34.484	5.909	3.384	85.987	2.347	1.4	0.0	0	2	Bacteria	Planctomycetes	Planctomycetes-undef	Planctomycetes-undef	Planctomycetes-undef	Planctomycetes bacterium SM23_25	NOBIN	741	hic_473	NOBIN
k127_2959365	1290	0.3093	0.369	4.947	1.608	9.95	0.512	12.419	0.0	0	1	Bacteria	Tenericutes	Mycoplasmatales	Mycoplasmataceae	Mycoplasma	Mycoplasma sp. CAG:776	1250	NOBIN	metabat_278	NOBIN
k127_2959414	1970	0.3858	0.042	19.975	0.094	17.649	0.203	16.776	0.0	1	1	no-hit	no-hit	no-hit	no-hit	no-hit	no-hit	NOBIN	786	hic_434	NOBIN
k127_2959502	6051	0.4817	0.94	11.294	0.491	18.712	0.864	2.659	0.095	3	2	Bacteria	Bacteroidetes	Bacteroidales	Prevotellaceae	Prevotella	Prevotella buccae	1008	1399	metabat_009	NOBIN
k127_2959878	1061	0.5655	2.531	3.844	1.691	16.385	0.249	4.543	0.021	0	1	Bacteria	Firmicutes	Clostridiales	Oscillospiraceae	Oscillibacter	Oscillibacter sp. 1-3	NOBIN	1960	hic_024	NOBIN
k127_2959973	6944	0.2036	2.251	25.914	2.409	17.458	1.518	4.543	0.033	0	1	Eukaryota	Chytridiomycota	Neocallimastigales	Neocallimastigaceae	Anaeromyces	Anaeromyces robustus	104	398	metabat_055	NOBIN
k127_2959980	1203	0.2269	27.551	515.784	16.108	235.133	5.09	16.436	0.0	0	2	Eukaryota	Zoopagomycota	Entomophthorales	Ancylistaceae	Conidiobolus	Conidiobolus coronatus	NOBIN	2734	hic_389	NOBIN
k127_2960022	3934	0.1942	0.219	19.651	0.127	5.26	0.289	0.685	0.021	2	1	Bacteria	Proteobacteria	Desulfovibrionales	Desulfovibrionaceae	Desulfovibrio	Desulfovibrio sp. An276	800	435	metabat_1202	NOBIN
k127_2960023	2264	0.193	4.348	250.301	8.724	78.85	1.827	11.73	0.019	0	1	no-hit	no-hit	no-hit	no-hit	no-hit	no-hit	NOBIN	1634	hic_360	NOBIN
k127_2960084	1240	0.1573	0.0	19.742	0.248	10.843	0.215	0.664	0.018	0	2	no-hit	no-hit	no-hit	no-hit	no-hit	no-hit	1113	NOBIN	metabat_126	NOBIN
k127_2960242	1004	0.2191	6.23	110.738	5.709	132.11	1.657	8.03	0.0	0	1	no-hit	no-hit	no-hit	no-hit	no-hit	no-hit	1312	1560	metabat_347	NOBIN
k127_2960246	2438	0.2162	8.275	229.236	5.984	108.163	1.088	16.182	0.0	0	2	no-hit	no-hit	no-hit	no-hit	no-hit	no-hit	NOBIN	2734	hic_350	NOBIN
k127_2960251	1194	0.5494	19.877	12.589	5.672	312.199	0.49	5.265	0.0	1	1	Bacteria	Firmicutes	Clostridiales	Eubacteriaceae	Eubacterium	Eubacterium pyruvativorans	NOBIN	1373	hic_097	NOBIN
k127_2960285	3951	0.2769	0.256	6.044	0.107	2.035	0.417	2.433	0.125	2	1	Bacteria	Tenericutes	Mycoplasmatales	Mycoplasmataceae	Mycoplasma	Mycoplasma sp. CAG:877	1340	NOBIN	metabat_378	NOBIN
k127_2960289	5237	0.3594	0.353	10.637	0.286	7.038	0.564	6.981	0.0	9	1	Bacteria	Spirochaetes	Spirochaetales	Spirochaetaceae	Treponema	Treponema sp. JC4	105	NOBIN	metabat_066	NOBIN
k127_2960299	1929	0.2333	1.405	12.069	0.367	4.866	0.541	1.006	0.022	1	0	no-hit	no-hit	no-hit	no-hit	no-hit	no-hit	1228	2481	metabat_253	NOBIN
k127_2960390	1643	0.4705	0.217	9.24	0.954	13.622	0.354	0.055	0.028	1	2	Bacteria	Firmicutes	Clostridiales	Lachnospiraceae	Lachnoclostridium	[Clostridium] symbiosum	NOBIN	1475	hic_109	NOBIN
k127_2960409	1163	0.2046	10.121	143.269	2.312	64.906	2.173	1.103	0.018	0	1	no-hit	no-hit	no-hit	no-hit	no-hit	no-hit	NOBIN	2027	hic_217	NOBIN
k127_2960415	2466	0.5718	1.697	13.788	2.767	53.267	120.427	0.038	0.04	1	2	Bacteria	Bacteroidetes	Bacteroidales	Prevotellaceae	Prevotellaceae-undef	Prevotellaceae bacterium HUN156	NOBIN	1456	hic_149	NOBIN
k127_2960515	1533	0.1624	5.995	213.693	2.339	84.929	0.701	0.789	0.0	1	0	no-hit	no-hit	no-hit	no-hit	no-hit	no-hit	NOBIN	711	hic_382	NOBIN
k127_2960540	1061	0.2469	2.594	17.195	4.401	65.156	1.411	3.961	0.0	1	1	no-hit	no-hit	no-hit	no-hit	no-hit	no-hit	NOBIN	1399	hic_262	NOBIN
k127_2960620	1310	0.1206	0.146	26.027	0.231	7.956	0.124	0.373	0.0	0	1	no-hit	no-hit	no-hit	no-hit	no-hit	no-hit	1113	822	metabat_126	NOBIN
k127_2960645	1168	0.4264	0.764	8.113	0.1	1.914	0.261	0.272	0.076	0	1	Bacteria	Firmicutes	Clostridiales	Lachnospiraceae	Lachnospiraceae-undef	Lachnospiraceae bacterium A10	NOBIN	1839	hic_246	NOBIN
k127_2960756	2514	0.457	1.082	8.967	0.795	6.999	0.364	0.058	0.168	0	2	Bacteria	Firmicutes	Clostridiales	Lachnospiraceae	Lachnoclostridium	Lachnoclostridium phytofermentans	1087	1498	metabat_096	NOBIN
k127_2960913	1057	0.2091	1.432	79.443	2.753	38.899	0.466	5.806	0.036	0	1	no-hit	no-hit	no-hit	no-hit	no-hit	no-hit	NOBIN	2691	hic_103	NOBIN
k127_2960968	4855	0.1695	2.044	38.695	6.36	27.727	0.346	0.88	0.014	1	2	no-hit	no-hit	no-hit	no-hit	no-hit	no-hit	971	137	metabat_1391	NOBIN
k127_2960997	3066	0.4446	1.012	14.114	0.809	9.006	1.464	7.4	0.569	3	2	Bacteria	Proteobacteria	Rhodospirillales	Rhodospirillaceae	Azospirillum	Azospirillum sp. CAG:260	509	1211	metabat_878	NOBIN
k127_2961056	1677	0.2558	0.763	6.09	0.013	1.581	0.127	0.014	0.0	1	2	Bacteria	Spirochaetes	Brachyspirales	Brachyspiraceae	Brachyspira	Brachyspira sp. CAG:484	NOBIN	986	hic_370	NOBIN
k127_2961067	5371	0.2512	3.217	16.96	1.53	44.096	4.193	8.432	0.043	3	2	Archaea	Euryarchaeota	Methanobacteriales	Methanobacteriaceae	Methanobrevibacter	Methanobrevibacter sp. AbM4	620	261	metabat_1002	NOBIN
k127_2961132	2757	0.555	1.952	12.419	4.199	37.633	0.17	11.143	1.147	1	2	Bacteria	Bacteroidetes	Bacteroidales	Rikenellaceae	Alistipes	Alistipes sp. CAG:435	521	1005	metabat_892	NOBIN
k127_2961171	2077	0.2003	0.139	5.878	0.083	4.095	0.423	0.26	0.04	0	1	no-hit	no-hit	no-hit	no-hit	no-hit	no-hit	NOBIN	3014	hic_375	NOBIN
k127_2961195	2565	0.3466	17.509	8.836	1.119	47.51	2.991	0.069	0.0	2	2	no-hit	no-hit	no-hit	no-hit	no-hit	no-hit	40	NOBIN	metabat_768	NOBIN
k127_2961252	16733	0.2543	0.048	24.18	0.048	1.007	0.214	0.057	0.02	5	2	no-hit	no-hit	no-hit	no-hit	no-hit	no-hit	81	NOBIN	metabat_1223	NOBIN
k127_2961310	3114	0.2062	2.165	50.805	3.699	77.595	1.182	3.288	0.013	1	0	Eukaryota	Eukaryota-undef	Philasterida	Pseudocohnilembidae	Pseudocohnilembus	Pseudocohnilembus persalinus	1312	380	metabat_347	NOBIN
k127_2961319	1528	0.2173	4.762	52.533	3.347	42.779	6.285	19.53	0.0	0	1	no-hit	no-hit	no-hit	no-hit	no-hit	no-hit	NOBIN	590	hic_347	NOBIN
k127_2961330	1395	0.3348	0.0	5.834	3.715	135.588	0.753	0.619	0.0	0	2	Bacteria	Bacteroidetes	Flavobacteriales	Flavobacteriaceae	Flavobacterium	Flavobacterium haoranii	565	499	metabat_940	NOBIN
k127_2961395	2331	0.2501	0.163	7.326	0.132	3.42	0.643	0.122	0.0	3	2	no-hit	no-hit	no-hit	no-hit	no-hit	no-hit	565	616	metabat_940	NOBIN
k127_2961451	1045	0.5014	142.752	9.922	6.032	49.28	11.451	48.142	0.0	0	2	Bacteria	Bacteroidetes	Bacteroidales	Prevotellaceae	Prevotella	Prevotella sp. khp7	1263	NOBIN	metabat_292	NOBIN
k127_2961495	2709	0.2178	1.561	31.22	2.509	27.915	0.884	2.133	0.016	2	0	no-hit	no-hit	no-hit	no-hit	no-hit	no-hit	104	782	metabat_055	NOBIN
k127_2961509	4223	0.3933	21.53	11.675	3.7	22.541	13.333	3.066	0.131	4	2	Bacteria	Firmicutes	Clostridiales	Lachnospiraceae	Pseudobutyrivibrio	Pseudobutyrivibrio sp. AR14	1385	NOBIN	metabat_427	NOBIN
k127_2961620	3992	0.357	0.307	7.91	0.191	1.841	0.343	0.725	0.021	3	2	Bacteria	Firmicutes	Clostridiales	Ruminococcaceae	Ruminococcus	Ruminococcus albus	1060	1310	metabat_067	NOBIN
k127_2961662	1385	0.2426	11.887	198.67	6.287	75.508	2.315	1.186	0.0	0	2	no-hit	no-hit	no-hit	no-hit	no-hit	no-hit	NOBIN	1634	hic_382	NOBIN
k127_2961692	4757	0.5745	19.047	17.305	2.248	53.496	2.565	0.148	0.009	2	1	Bacteria	Firmicutes	Clostridiales	Lachnospiraceae	Anaerocolumna	Anaerocolumna jejuensis	1028	60	metabat_031	metabat_031
k127_2961704	2858	0.1746	1.591	24.2	2.113	67.021	0.582	2.188	0.0	1	0	no-hit	no-hit	no-hit	no-hit	no-hit	no-hit	1312	NOBIN	metabat_347	NOBIN
k127_2961716	1772	0.1902	2.53	34.726	1.661	26.092	0.556	4.082	0.0	0	1	no-hit	no-hit	no-hit	no-hit	no-hit	no-hit	774	3605	metabat_1172	NOBIN
k127_2961719	1056	0.4176	0.078	3.095	0.33	2.16	0.725	0.42	0.0	0	2	Bacteria	Candidatus Saccharibacteria	Candidatus Saccharibacteria-undef	Candidatus Saccharibacteria-undef	Candidatus Saccharibacteria-undef	Candidatus Saccharibacteria bacterium RIFCSPHIGHO2_02_FULL_47_12	NOBIN	797	hic_019	NOBIN
k127_2961808	1476	0.374	0.059	10.378	0.041	2.618	0.231	0.024	0.014	1	1	no-hit	no-hit	no-hit	no-hit	no-hit	no-hit	896	NOBIN	metabat_1307	NOBIN
k127_2961852	2660	0.2113	3.389	39.662	0.849	31.06	0.955	6.147	0.015	1	0	Eukaryota	Eukaryota-undef	Heterotrichida	Stentoridae	Stentor	Stentor coeruleus	800	NOBIN	metabat_1202	NOBIN
k127_2961921	3133	0.264	8.296	19.169	1.452	25.097	1.911	0.516	0.016	2	2	Bacteria	Firmicutes	Clostridiales	Clostridiaceae	Clostridium	Clostridium sp. CAG:433	114	3364	metabat_166	NOBIN
k127_2962001	2716	0.3962	0.295	12.993	0.053	6.358	0.122	4.582	0.039	1	2	Bacteria	Firmicutes	Clostridiales	Lachnospiraceae	Lachnospiraceae-undef	Lachnospiraceae bacterium XBD2001	497	NOBIN	metabat_864	NOBIN
k127_2962068	1541	0.1869	0.511	58.469	0.575	11.381	0.249	1.76	0.055	0	1	no-hit	no-hit	no-hit	no-hit	no-hit	no-hit	NOBIN	488	hic_391	NOBIN
k127_2962089	4067	0.1913	2.321	141.269	3.418	41.325	0.724	5.53	0.0	3	0	no-hit	no-hit	no-hit	no-hit	no-hit	no-hit	686	1392	metabat_1074	NOBIN
k127_2962098	2577	0.3139	0.396	5.662	1.064	15.744	0.642	0.02	0.017	4	1	Bacteria	Firmicutes	Clostridiales	Clostridiaceae	Clostridium	Clostridium sp. CAG:594	274	1479	metabat_617	NOBIN
k127_2962226	2423	0.6405	1.487	6.028	1.952	9.56	0.463	1.695	0.017	1	1	Bacteria	Firmicutes	Clostridiales	Clostridiaceae	Sarcina	Sarcina sp. DSM 11001	NOBIN	1484	hic_456	NOBIN
k127_2962266	1037	0.269	0.906	14.297	1.473	8.156	0.712	1.428	0.0	0	1	no-hit	no-hit	no-hit	no-hit	no-hit	no-hit	NOBIN	2153	hic_287	NOBIN
k127_2962281	5487	0.2752	5.188	43.672	54.068	71.817	4.253	6.019	0.009	2	1	Eukaryota	Eukaryota-undef	Sporadotrichida	Oxytrichidae	Stylonychia	Stylonychia lemnae	634	2157	metabat_1017	NOBIN
k127_2962309	1114	0.3636	0.068	5.65	0.026	0.439	0.145	0.86	0.0	2	1	no-hit	no-hit	no-hit	no-hit	no-hit	no-hit	NOBIN	3245	hic_022	NOBIN
k127_2962333	3423	0.4084	0.246	7.477	0.729	5.48	0.531	5.229	0.07	3	2	Bacteria	Firmicutes	Clostridiales	Lachnospiraceae	Roseburia	Roseburia sp. CAG:309	789	NOBIN	metabat_1188	NOBIN
k127_2962418	9324	0.5668	0.533	13.181	0.91	5.431	11.273	2.244	0.038	2	2	Bacteria	Bacteroidetes	Bacteroidales	Prevotellaceae	Prevotella	Prevotella sp. BP1-145	516	NOBIN	metabat_886	NOBIN
k127_2962488	1755	0.2256	6.317	80.926	5.872	29.107	0.975	10.061	0.092	1	0	Eukaryota	Eukaryota-undef	Hymenostomatida	Tetrahymenidae	Tetrahymena	Tetrahymena thermophila	NOBIN	1263	hic_263	NOBIN
k127_2962492	3027	0.1952	2.222	28.263	0.315	6.791	0.218	2.685	0.0	2	0	no-hit	no-hit	no-hit	no-hit	no-hit	no-hit	800	844	metabat_1202	NOBIN
k127_2962508	2132	0.3921	0.036	6.318	0.016	0.916	0.321	0.116	0.052	1	1	Bacteria	Bacteroidetes	Bacteroidales	Porphyromonadaceae	Porphyromonas	Porphyromonas sp. COT-290 OH860	NOBIN	1970	hic_202	NOBIN
k127_2962632	1026	0.2105	12.728	113.417	22.652	85.609	2.913	8.451	0.039	0	2	no-hit	no-hit	no-hit	no-hit	no-hit	no-hit	NOBIN	520	hic_077	NOBIN
k127_2962665	2361	0.2584	5.704	45.451	8.704	153.05	4.324	13.272	0.037	0	2	Eukaryota	Eukaryota-undef	Sporadotrichida	Oxytrichidae	Oxytricha	Oxytricha trifallax	NOBIN	2805	hic_334	NOBIN
k127_2962790	1165	0.2232	1.412	11.586	6.74	68.12	1.187	3.662	0.0	1	2	no-hit	no-hit	no-hit	no-hit	no-hit	no-hit	104	NOBIN	metabat_055	NOBIN
k127_2962824	1264	0.3172	18.396	225.037	21.906	176.793	8.275	53.651	0.0	0	1	Eukaryota	Eukaryota-undef	Sporadotrichida	Oxytrichidae	Stylonychia	Stylonychia lemnae	NOBIN	429	hic_375	NOBIN
k127_2962932	2230	0.5749	19.017	17.094	3.378	19.77	1.464	0.302	0.018	1	2	Bacteria	Bacteroidetes	Bacteroidales	Bacteroidaceae	Bacteroides	Bacteroides sp. CAG:189	NOBIN	506	hic_407	NOBIN
k127_2963054	3709	0.1995	2.78	28.536	0.939	12.603	0.64	4.262	0.024	0	1	no-hit	no-hit	no-hit	no-hit	no-hit	no-hit	800	NOBIN	metabat_1202	NOBIN
k127_2963073	5011	0.6252	11.708	13.873	0.19	6.06	0.266	0.088	0.008	4	2	Bacteria	Firmicutes	Clostridiales	Ruminococcaceae	Ruminococcaceae-undef	Ruminococcaceae bacterium D16	NOBIN	65	hic_224	NOBIN
k127_2963076	2367	0.4128	1.131	13.084	0.837	12.336	0.549	1.401	0.034	0	2	Bacteria	Firmicutes	Clostridiales	Ruminococcaceae	Ruminococcaceae-undef	Ruminococcaceae bacterium YAD3003	NOBIN	1542	hic_375	NOBIN
k127_2963159	2581	0.4556	18.286	10.164	0.522	13.748	0.374	9.288	0.04	0	2	Bacteria	Proteobacteria	Rhodospirillales	Rhodospirillaceae	Azospirillum	Azospirillum sp. 51_20	NOBIN	44	hic_560	NOBIN
k127_2963203	1755	0.1858	4.29	128.358	6.582	141.236	1.121	8.234	0.0	0	1	no-hit	no-hit	no-hit	no-hit	no-hit	no-hit	NOBIN	1411	hic_270	NOBIN
k127_2963292	1249	0.1481	0.178	6.128	0.0	3.024	0.056	0.036	0.0	1	1	no-hit	no-hit	no-hit	no-hit	no-hit	no-hit	NOBIN	1377	hic_044	NOBIN
k127_2963335	2787	0.4406	0.072	5.268	0.058	1.222	0.365	0.17	0.029	0	2	no-hit	no-hit	no-hit	no-hit	no-hit	no-hit	509	1863	metabat_878	NOBIN
k127_2963437	11610	0.4498	0.873	11.242	0.637	2.816	0.291	0.328	0.009	8	2	Bacteria	Spirochaetes	Spirochaetales	Spirochaetaceae	Treponema	Treponema porcinum	35	2440	metabat_712	NOBIN
k127_2963486	1208	0.5248	0.018	5.332	1.486	41.793	0.193	0.579	0.0	0	2	Bacteria	Bacteroidetes	Bacteroidales	Rikenellaceae	Alistipes	Alistipes sp. CAG:29	1113	2524	metabat_126	NOBIN
k127_2963547	4458	0.2757	5.622	10.798	0.659	19.341	3.927	3.806	0.0	4	2	Bacteria	Firmicutes	Clostridiales	Clostridiaceae	Clostridium	Clostridium sp. CAG:307	12	NOBIN	metabat_333	NOBIN
k127_2963585	4836	0.1454	3.369	10.143	0.574	65.459	1.577	6.222	0.086	2	1	no-hit	no-hit	no-hit	no-hit	no-hit	no-hit	952	2675	metabat_1370	NOBIN
k127_2963591	3539	0.2051	16.622	314.368	8.721	144.948	4.611	5.027	0.012	1	1	Eukaryota	Eukaryota-undef	Sporadotrichida	Oxytrichidae	Stylonychia	Stylonychia lemnae	609	938	metabat_989	NOBIN
k127_2963757	1042	0.2466	2.272	28.602	0.226	7.411	0.338	5.556	0.019	0	1	no-hit	no-hit	no-hit	no-hit	no-hit	no-hit	NOBIN	738	hic_185	NOBIN
k127_2963893	1070	0.5935	6.204	7.173	3.58	29.057	0.496	8.207	0.027	1	1	Bacteria	Firmicutes	Clostridiales	Lachnospiraceae	Stomatobaculum	Stomatobaculum longum	23	1837	metabat_579	NOBIN
k127_2963924	2679	0.5129	12.902	8.436	15.927	629.897	7.596	49.838	0.03	0	1	no-hit	no-hit	no-hit	no-hit	no-hit	no-hit	1108	2444	metabat_120	NOBIN
k127_2963958	1062	0.2156	2.286	85.741	3.708	31.589	2.659	8.131	0.0	1	0	no-hit	no-hit	no-hit	no-hit	no-hit	no-hit	NOBIN	2437	hic_335	NOBIN
k127_2964013	3079	0.2582	3.278	26.308	46.51	65.918	2.894	4.326	0.123	1	0	no-hit	no-hit	no-hit	no-hit	no-hit	no-hit	634	643	hic_207	NOBIN
k127_2964149	3484	0.1869	0.815	11.926	0.277	12.137	0.526	0.043	0.011	7	2	no-hit	no-hit	no-hit	no-hit	no-hit	no-hit	NOBIN	2632	hic_250	NOBIN
k127_2964207	3103	0.688	2.209	12.185	0.254	8.476	0.404	18.698	0.048	1	2	Bacteria	Bacteria-undef	Bacteria-undef	Bacteria-undef	Bacteria-undef	bacterium E08(2017)	233	2816	metabat_572	NOBIN
k127_2964434	1051	0.1713	1.847	66.551	3.665	59.626	0.644	5.58	0.0	0	2	no-hit	no-hit	no-hit	no-hit	no-hit	no-hit	NOBIN	2605	hic_199	NOBIN
k127_2964461	1228	0.513	94.519	7.932	35.998	202.991	10.897	12.71	0.489	1	1	Bacteria	Firmicutes	Clostridiales	Clostridiales-undef	Pseudoflavonifractor	Pseudoflavonifractor capillosus	1206	1672	metabat_229	NOBIN
k127_2964528	2721	0.4127	0.065	8.458	0.0	0.874	0.257	0.104	0.0	1	2	no-hit	no-hit	no-hit	no-hit	no-hit	no-hit	453	NOBIN	metabat_816	NOBIN
k127_2964568	2455	0.3418	2.546	20.609	6.324	15.284	1.646	15.563	0.008	1	1	Bacteria	Bacteroidetes	Bacteroidales	Bacteroidaceae	Bacteroides	Bacteroides salanitronis	NOBIN	3765	hic_177	NOBIN
k127_2964611	3791	0.206	7.727	92.869	30.734	84.599	1.863	6.406	0.026	2	0	no-hit	no-hit	no-hit	no-hit	no-hit	no-hit	971	2528	metabat_1391	NOBIN
k127_2964700	1377	0.4561	0.434	9.168	0.189	4.198	0.555	1.073	0.028	1	1	Bacteria	Firmicutes	Clostridiales	Lachnospiraceae	Coprococcus	Coprococcus catus	1067	NOBIN	metabat_074	NOBIN
k127_2964702	1449	0.4741	95.349	39.99	9.655	102.302	7.317	8.389	24.914	0	2	Bacteria	Bacteroidetes	Bacteroidales	Bacteroidaceae	Bacteroides	Bacteroides sp. CAG:770	NOBIN	1999	hic_467	NOBIN
k127_2964706	2130	0.1977	5.891	78.417	16.859	58.326	1.237	0.728	0.04	1	2	no-hit	no-hit	no-hit	no-hit	no-hit	no-hit	NOBIN	637	hic_082	NOBIN
k127_2964722	1133	0.2718	0.658	15.657	3.623	44.082	1.654	4.446	0.0	1	2	no-hit	no-hit	no-hit	no-hit	no-hit	no-hit	1113	NOBIN	metabat_126	NOBIN
k127_2964724	1005	0.5751	46.712	17.03	24.326	135.31	10.363	37.394	0.076	0	1	Bacteria	Firmicutes	Firmicutes-undef	Firmicutes-undef	Firmicutes-undef	Firmicutes bacterium CAG:240	NOBIN	1182	hic_383	NOBIN
k127_2964785	1056	0.3087	0.226	5.371	0.038	1.602	0.205	0.0	0.04	0	2	no-hit	no-hit	no-hit	no-hit	no-hit	no-hit	59	NOBIN	metabat_978	NOBIN
k127_2964939	4286	0.1685	0.599	33.214	0.55	12.597	0.426	1.223	0.0	0	1	no-hit	no-hit	no-hit	no-hit	no-hit	no-hit	389	488	metabat_744	NOBIN
k127_2964944	4303	0.4392	0.454	8.89	0.366	4.87	0.362	0.3	0.083	4	1	Bacteria	Firmicutes	Clostridiales	Clostridiaceae	Clostridium	Clostridium sp. CAG:230	662	817	metabat_1048	NOBIN
k127_2965107	1313	0.6451	0.343	7.153	0.25	4.246	0.465	0.0	0.0	0	2	Bacteria	Firmicutes	Clostridiales	Clostridiales-undef	Clostridiales-undef	Clostridiales bacterium	NOBIN	868	hic_145	NOBIN
k127_2965143	1245	0.51	3.545	22.388	0.044	21.307	0.186	0.0	0.0	0	2	Bacteria	Bacteria-undef	Bacteria-undef	Bacteria-undef	Bacteria-undef	bacterium F083	NOBIN	1949	hic_253	NOBIN
k127_2965283	1029	0.174	2.384	40.352	1.291	49.527	0.311	3.232	0.0	0	1	no-hit	no-hit	no-hit	no-hit	no-hit	no-hit	1113	603	metabat_126	NOBIN
k127_2965332	1540	0.2429	0.581	9.657	47.77	62.752	1.295	6.501	0.219	0	2	Bacteria	Firmicutes	Firmicutes-undef	Firmicutes-undef	Firmicutes-undef	Firmicutes bacterium CAG:321	654	NOBIN	metabat_1039	NOBIN
k127_2965361	2296	0.4765	6.345	8.676	4.305	28.567	1.262	2.833	0.0	2	1	Bacteria	Firmicutes	Clostridiales	Clostridiales-undef	Flavonifractor	Flavonifractor sp. An135	1258	1704	metabat_286	NOBIN
k127_2965383	1486	0.4186	77.145	17.167	2.355	29.003	1.273	4.759	0.188	0	2	Bacteria	Firmicutes	Veillonellales	Veillonellaceae	Dialister	Dialister sp. CAG:486	NOBIN	1790	hic_263	NOBIN
k127_2965512	3223	0.1927	4.149	75.723	12.641	41.859	0.776	2.405	0.0	0	1	no-hit	no-hit	no-hit	no-hit	no-hit	no-hit	971	844	metabat_1391	NOBIN
k127_2965520	1394	0.4146	0.204	6.143	0.069	0.852	0.337	5.501	0.029	4	1	no-hit	no-hit	no-hit	no-hit	no-hit	no-hit	922	NOBIN	metabat_1337	NOBIN
k127_2965608	4907	0.6538	8.391	10.119	2.187	14.799	0.394	1.345	0.033	5	1	Bacteria	Firmicutes	Clostridiales	Eubacteriaceae	Eubacteriaceae-undef	Eubacteriaceae bacterium CHKCI004	554	NOBIN	metabat_928	NOBIN
k127_2965677	9729	0.2591	0.217	16.513	0.036	2.522	0.225	0.658	0.013	13	2	Bacteria	Bacteroidetes	Chitinophagales	Chitinophagaceae	Chitinophaga	Chitinophaga sp. YR573	29	NOBIN	metabat_645	NOBIN
k127_2965763	2546	0.2997	0.016	10.46	0.19	4.245	0.123	0.027	0.0	0	2	no-hit	no-hit	no-hit	no-hit	no-hit	no-hit	870	NOBIN	metabat_1279	NOBIN
k127_2965840	1105	0.2308	7.611	39.897	9.958	171.924	1.802	10.375	0.0	0	1	Eukaryota	Eukaryota-undef	Sporadotrichida	Oxytrichidae	Stylonychia	Stylonychia lemnae	NOBIN	429	hic_522	NOBIN
k127_2965996	1843	0.2653	2.96	86.089	3.769	32.703	0.156	7.888	0.0	0	1	Eukaryota	Eukaryota-undef	Hymenostomatida	Tetrahymenidae	Tetrahymena	Tetrahymena thermophila	NOBIN	2060	hic_382	NOBIN
k127_2966019	3978	0.2081	0.621	45.371	1.197	20.033	0.443	2.205	0.011	0	1	no-hit	no-hit	no-hit	no-hit	no-hit	no-hit	14	843	metabat_479	NOBIN
k127_2966079	2163	0.5497	20.095	9.339	1.353	33.595	3.841	1.443	0.02	1	2	Bacteria	Bacteroidetes	Bacteroidales	Rikenellaceae	Alistipes	Alistipes sp. CAG:435	NOBIN	242	hic_315	NOBIN
k127_2966111	1560	0.5397	1.397	7.151	1.005	18.454	0.493	6.992	0.104	0	2	Bacteria	Firmicutes	Clostridiales	Lachnospiraceae	Lachnoclostridium	[Clostridium] aminophilum	NOBIN	2924	hic_441	NOBIN
k127_2966270	1661	0.3522	1.054	14.656	4.744	35.323	0.793	29.61	0.104	1	1	Bacteria	Proteobacteria	Campylobacterales	Campylobacteraceae	Campylobacter	Campylobacter cuniculorum	596	NOBIN	metabat_974	NOBIN
k127_2966283	4563	0.3866	3.264	8.751	1.643	6.929	4.064	0.024	0.0	3	2	Bacteria	Proteobacteria	Kordiimonadales	Kordiimonadaceae	Kordiimonas	Kordiimonas lacus	1146	NOBIN	metabat_162	NOBIN
k127_2966308	1008	0.2659	10.445	251.794	10.374	88.122	2.095	15.317	0.0	0	1	Bacteria	Firmicutes	Clostridiales	Lachnospiraceae	Pseudobutyrivibrio	Pseudobutyrivibrio sp. ACV-2	NOBIN	988	hic_075	NOBIN
k127_2966331	2072	0.3229	0.019	8.853	3.065	18.177	0.67	15.702	0.88	2	2	no-hit	no-hit	no-hit	no-hit	no-hit	no-hit	NOBIN	1519	hic_167	NOBIN
k127_2966337	3323	0.3482	0.508	8.106	0.048	0.68	1.154	0.008	0.023	7	2	Bacteria	Bacteria-undef	Bacteria-undef	Bacteria-undef	Bacteria-undef	Microgenomates group bacterium GW2011_GWC1_44_23	876	3088	hic_098	NOBIN
k127_2966357	1262	0.1791	9.281	412.504	6.713	158.333	0.473	0.673	0.0	0	1	no-hit	no-hit	no-hit	no-hit	no-hit	no-hit	774	916	metabat_1172	NOBIN
k127_2966409	2212	0.5149	1.862	8.544	0.123	2.191	0.214	184.852	0.218	0	2	Bacteria	Bacteroidetes	Bacteroidales	Bacteroidaceae	Bacteroides	Bacteroides reticulotermitis	NOBIN	792	hic_158	NOBIN
k127_2966452	2521	0.5379	1.042	8.163	0.116	14.295	0.505	0.095	0.031	6	1	no-hit	no-hit	no-hit	no-hit	no-hit	no-hit	NOBIN	1813	hic_286	NOBIN
k127_2966641	5064	0.2427	1.324	16.123	24.877	38.007	1.577	2.663	0.057	1	0	no-hit	no-hit	no-hit	no-hit	no-hit	no-hit	634	1242	metabat_1017	NOBIN
k127_2966648	2500	0.188	1.937	8.228	0.257	34.024	7.969	3.436	0.0	1	1	no-hit	no-hit	no-hit	no-hit	no-hit	no-hit	766	1984	metabat_1163	NOBIN
k127_2966655	1682	0.4863	46.771	13.887	15.611	187.806	19.086	31.387	0.025	0	1	Bacteria	Firmicutes	Clostridiales	Ruminococcaceae	Ruminococcaceae-undef	Ruminococcaceae bacterium YAD3003	NOBIN	1889	hic_030	NOBIN
k127_2966676	3216	0.4518	1.323	7.884	4.677	20.07	4.256	0.046	0.0	2	2	Bacteria	Firmicutes	Clostridiales	Clostridiaceae	Clostridium	Clostridium sp. CAG:510	386	NOBIN	metabat_741	NOBIN
k127_2966680	2792	0.3356	0.301	7.065	0.315	4.375	0.331	0.0	0.0	1	2	Bacteria	Firmicutes	Firmicutes-undef	Firmicutes-undef	Firmicutes-undef	Firmicutes bacterium CAG:449	510	NOBIN	metabat_880	NOBIN
k127_2966693	5106	0.4865	8.184	11.713	7.118	30.399	6.123	20.636	0.153	3	2	Bacteria	Bacteroidetes	Bacteroidales	Tannerellaceae	Parabacteroides	Parabacteroides distasonis	290	NOBIN	metabat_635	NOBIN
k127_2966705	1986	0.3706	0.02	6.885	0.222	6.909	0.081	0.0	0.021	0	2	no-hit	no-hit	no-hit	no-hit	no-hit	no-hit	347	2790	metabat_698	NOBIN
k127_2966807	2854	0.273	2.082	5.101	1.376	24.273	0.787	1.79	2.423	1	1	Bacteria	Firmicutes	Clostridiales	Clostridiaceae	Clostridium	Clostridium sp. CAG:793	1399	347	hic_158	NOBIN
k127_2966886	1789	0.2381	4.317	31.221	5.682	35.527	3.171	12.306	0.064	0	2	no-hit	no-hit	no-hit	no-hit	no-hit	no-hit	NOBIN	2807	hic_399	NOBIN
k127_2966966	7844	0.4111	0.143	7.801	0.253	1.338	0.219	5.619	0.052	7	1	Bacteria	Firmicutes	Clostridiales	Clostridiaceae	Clostridium	Clostridium sp. CAG:62	789	1042	metabat_1188	NOBIN
k127_2966995	2942	0.4483	0.267	7.088	0.179	3.776	0.604	0.088	0.013	3	1	Bacteria	Firmicutes	Clostridiales	Clostridiaceae	Clostridium	Clostridium sp. CAG:632	401	1090	metabat_759	NOBIN
k127_2967001	1230	0.1976	2.748	35.441	5.582	25.833	0.137	0.572	0.0	1	2	no-hit	no-hit	no-hit	no-hit	no-hit	no-hit	1207	NOBIN	metabat_230	NOBIN
k127_2967024	3334	0.4271	0.31	10.246	0.034	1.263	0.168	0.452	0.018	4	1	Bacteria	Spirochaetes	Spirochaetales	Spirochaetaceae	Treponema	Treponema saccharophilum	1064	NOBIN	metabat_071	NOBIN
k127_2967098	1024	0.3037	0.037	4.854	0.02	0.457	0.271	0.0	0.0	0	2	no-hit	no-hit	no-hit	no-hit	no-hit	no-hit	240	NOBIN	metabat_580	NOBIN
k127_2967109	9366	0.5439	3.885	11.9	1.904	86.296	7.439	1.119	0.086	7	1	Bacteria	Firmicutes	Clostridiales	Clostridiaceae	Sarcina	Sarcina sp. DSM 11001	537	549	metabat_909	NOBIN
k127_2967185	2626	0.3515	0.014	5.085	0.054	1.299	0.252	6.758	0.034	2	1	Bacteria	Firmicutes	Clostridiales	Lachnospiraceae	Roseburia	Roseburia sp. 831b	1250	NOBIN	metabat_278	NOBIN
k127_2967203	1967	0.3808	0.735	12.426	1.327	7.15	0.904	8.882	0.0	2	0	Bacteria	Firmicutes	Clostridiales	Lachnospiraceae	Pseudobutyrivibrio	Pseudobutyrivibrio sp. ACV-2	NOBIN	3190	hic_401	NOBIN
k127_2967231	1470	0.4476	5.89	9.075	0.224	9.669	3.679	0.0	0.134	0	1	no-hit	no-hit	no-hit	no-hit	no-hit	no-hit	NOBIN	1464	hic_472	NOBIN
k127_2967270	1282	0.3159	0.031	5.997	0.03	15.773	0.548	8.269	12.402	0	1	no-hit	no-hit	no-hit	no-hit	no-hit	no-hit	933	NOBIN	metabat_1349	NOBIN
k127_2967319	2725	0.204	5.073	34.011	4.071	117.88	4.1	12.628	0.0	3	0	Eukaryota	Eukaryota-undef	Peniculida	Parameciidae	Paramecium	Paramecium tetraurelia	1312	2157	metabat_347	NOBIN
k127_2967350	1560	0.1865	12.629	468.638	16.982	184.849	6.676	30.647	0.053	1	1	no-hit	no-hit	no-hit	no-hit	no-hit	no-hit	NOBIN	711	hic_388	NOBIN
k127_2967438	3456	0.1545	2.156	10.025	0.431	55.015	0.829	6.145	0.04	1	2	no-hit	no-hit	no-hit	no-hit	no-hit	no-hit	952	NOBIN	metabat_1370	NOBIN
k127_2967445	1456	0.5604	2.903	6.635	0.87	3.938	0.198	0.0	0.0	0	2	Bacteria	Firmicutes	Firmicutes-undef	Firmicutes-undef	Firmicutes-undef	Firmicutes bacterium CAG:65	NOBIN	2812	hic_069	NOBIN
k127_2967525	4044	0.4184	0.099	8.218	0.638	3.526	0.744	4.888	0.01	3	0	Bacteria	Bacteroidetes	Bacteroidales	Prevotellaceae	Prevotella	Prevotella dentalis	1423	712	metabat_470	NOBIN
k127_2967664	1378	0.2961	2.921	14.929	0.663	14.028	1.817	0.784	0.0	0	1	Bacteria	Bacteria-undef	Bacteria-undef	Bacteria-undef	Bacteria-undef	candidate division SR1 bacterium RAAC1_SR1_1	NOBIN	3200	hic_441	NOBIN
k127_2967854	2335	0.2377	10.17	82.534	18.495	223.518	4.925	17.042	0.0	1	1	Eukaryota	Eukaryota-undef	Sporadotrichida	Oxytrichidae	Stylonychia	Stylonychia lemnae	NOBIN	380	hic_476	NOBIN
k127_2967894	2725	0.1809	2.808	32.728	2.139	104.8	1.012	5.39	0.016	1	0	no-hit	no-hit	no-hit	no-hit	no-hit	no-hit	1312	903	metabat_347	NOBIN
k127_2968016	1427	0.4212	1.399	10.121	10.46	23.052	1.249	10.104	0.0	0	2	Bacteria	Firmicutes	Clostridiales	Lachnospiraceae	Lachnospiraceae-undef	Lachnospiraceae bacterium XBB2008	NOBIN	792	hic_189	NOBIN
k127_2968128	1170	0.4991	30.704	9.213	35.02	761.041	3.381	39.438	0.034	0	2	no-hit	no-hit	no-hit	no-hit	no-hit	no-hit	1211	1596	metabat_235	NOBIN
k127_2968223	3527	0.1803	4.219	10.528	0.546	73.028	1.355	9.886	0.011	2	2	no-hit	no-hit	no-hit	no-hit	no-hit	no-hit	952	NOBIN	metabat_1370	NOBIN
k127_2968253	2561	0.2155	1.419	78.598	3.155	39.289	1.189	4.41	0.0	2	0	no-hit	no-hit	no-hit	no-hit	no-hit	no-hit	686	1863	metabat_1074	NOBIN
k127_2968376	4282	0.4713	5.36	7.252	1.411	18.293	3.433	3.947	0.153	2	2	Bacteria	Firmicutes	Clostridiales	Clostridiaceae	Clostridium	Clostridium sp. KLE 1755	NOBIN	134	hic_020	NOBIN
k127_2968493	1547	0.1713	1.746	4.37	0.856	55.618	1.156	0.466	0.039	0	2	no-hit	no-hit	no-hit	no-hit	no-hit	no-hit	1206	NOBIN	metabat_229	NOBIN
k127_2968509	1217	0.244	1.636	10.694	11.808	25.355	0.459	1.88	0.104	0	2	no-hit	no-hit	no-hit	no-hit	no-hit	no-hit	104	2124	metabat_055	NOBIN
k127_2968568	1044	0.4013	2.425	4.767	1.82	17.593	0.137	0.104	0.368	0	1	no-hit	no-hit	no-hit	no-hit	no-hit	no-hit	896	2524	metabat_1307	NOBIN
k127_2968628	2290	0.541	2.456	7.199	3.91	38.383	1.944	1.35	0.139	1	2	Bacteria	Firmicutes	Clostridiales	Clostridiaceae	Clostridium	Clostridium sp. CAG:127	NOBIN	673	hic_247	NOBIN
k127_2968652	3772	0.4297	0.909	13.097	0.698	24.962	2.112	1.477	0.01	3	2	Bacteria	Firmicutes	Clostridiales	Clostridiaceae	Clostridium	Clostridium sp. CAG:594	NOBIN	241	hic_007	NOBIN
k127_2968791	1628	0.4017	0.14	19.5	0.256	6.477	0.437	0.097	0.0	0	2	no-hit	no-hit	no-hit	no-hit	no-hit	no-hit	NOBIN	2754	hic_019	NOBIN
k127_2968814	2714	0.1923	7.722	315.489	6.595	128.862	1.039	15.62	0.015	1	1	no-hit	no-hit	no-hit	no-hit	no-hit	no-hit	686	2734	hic_360	NOBIN
k127_2968831	1156	0.4092	0.756	4.792	1.698	4.586	0.239	38.048	0.0	1	0	Bacteria	Firmicutes	Clostridiales	Ruminococcaceae	Ruminococcaceae-undef	Ruminococcaceae bacterium KH2T8	NOBIN	708	hic_222	NOBIN
k127_2968918	1742	0.4478	0.499	4.201	1.349	3.955	0.964	0.076	0.0	2	1	Bacteria	Firmicutes	Firmicutes-undef	Firmicutes-undef	Firmicutes-undef	Firmicutes bacterium CAG:534	NOBIN	3366	hic_337	NOBIN
k127_2968942	6020	0.1905	9.676	204.938	5.298	88.509	1.594	2.229	0.02	2	1	no-hit	no-hit	no-hit	no-hit	no-hit	no-hit	609	938	metabat_989	NOBIN
k127_2969019	3340	0.1796	4.639	10.496	0.394	77.698	1.159	7.428	0.427	1	1	no-hit	no-hit	no-hit	no-hit	no-hit	no-hit	952	NOBIN	metabat_1370	NOBIN
k127_2969032	6466	0.4213	1.356	13.422	0.185	6.232	1.918	0.022	0.086	4	1	Bacteria	Firmicutes	Clostridiales	Lachnospiraceae	Roseburia	Roseburia sp. CAG:182	1069	1802	metabat_076	NOBIN
k127_2969114	1266	0.3555	0.156	3.325	6.754	17.035	0.093	0.144	0.186	1	1	Bacteria	Bacteroidetes	Bacteroidales	Bacteroidales-undef	Bacteroidales-undef	Bacteroidales bacterium 36-12	NOBIN	1492	hic_236	NOBIN
k127_2969137	3428	0.1931	9.992	167.139	5.504	181.67	2.164	9.266	0.017	1	2	no-hit	no-hit	no-hit	no-hit	no-hit	no-hit	1312	1738	hic_075	NOBIN
k127_2969184	1080	0.5074	4.299	6.548	1.609	19.826	2.021	5.092	0.0	0	2	Bacteria	Firmicutes	Acidaminococcales	Acidaminococcaceae	Succiniclasticum	Succiniclasticum ruminis	NOBIN	1631	hic_054	NOBIN
k127_2969242	3364	0.4022	2.55	7.811	0.26	3.068	0.639	0.292	0.0	3	2	Bacteria	Firmicutes	Clostridiales	Lachnospiraceae	Lachnospiraceae-undef	Lachnospiraceae bacterium NE2001	NOBIN	239	hic_175	NOBIN
k127_2969273	4981	0.3708	0.063	7.488	0.16	3.017	0.207	0.0	0.016	4	2	Bacteria	Firmicutes	Firmicutes-undef	Firmicutes-undef	Firmicutes-undef	Bacilli bacterium VT-13-104	1352	NOBIN	metabat_391	NOBIN
k127_2969276	3875	0.2495	2.597	11.577	5.485	27.851	1.293	4.726	0.126	1	2	Bacteria	Tenericutes	Mycoplasmatales	Mycoplasmataceae	Mycoplasma	Mycoplasma sp. CAG:877	654	3013	metabat_1039	NOBIN
k127_2969320	10089	0.426	1.254	7.741	0.729	151.538	0.522	2.165	3.134	6	2	Bacteria	Firmicutes	Clostridiales	Lachnospiraceae	Catonella	Catonella morbi	832	148	metabat_1237	NOBIN
k127_2969499	4615	0.2403	1.257	14.557	20.402	31.409	0.725	1.595	0.008	1	0	Eukaryota	Eukaryota-undef	Peniculida	Parameciidae	Paramecium	Paramecium tetraurelia	634	NOBIN	metabat_1017	NOBIN
k127_2969570	3066	0.2345	0.401	7.402	0.142	11.728	1.462	23.036	0.0	2	2	Bacteria	Firmicutes	Clostridiales	Clostridiaceae	Clostridium	Clostridium sp. CAG:417	403	NOBIN	metabat_761	NOBIN
k127_2969694	2884	0.4428	0.283	8.121	0.05	1.616	0.28	0.019	0.0	1	2	Bacteria	Spirochaetes	Spirochaetales	Spirochaetaceae	Treponema	Treponema berlinense	653	NOBIN	metabat_1038	NOBIN
k127_2969719	3010	0.1817	1.428	38.649	2.28	43.878	0.576	2.654	0.0	0	2	no-hit	no-hit	no-hit	no-hit	no-hit	no-hit	1170	880	hic_235	NOBIN
k127_2969797	3506	0.4709	2.346	8.373	4.762	22.365	3.182	0.438	0.043	4	2	Bacteria	Firmicutes	Clostridiales	Lachnospiraceae	Blautia	Blautia sp. An249	386	1985	metabat_741	NOBIN
k127_2969926	7583	0.3296	0.026	7.551	0.038	0.535	0.21	0.005	0.005	9	2	Bacteria	Proteobacteria	Aeromonadales	Aeromonadaceae	Tolumonas	Tolumonas auensis	1244	NOBIN	metabat_271	NOBIN
k127_2970023	5757	0.3002	3.104	17.747	1.314	14.158	3.046	4.415	0.008	2	2	Bacteria	Tenericutes	Acholeplasmatales	Acholeplasmataceae	Acholeplasma	Acholeplasma brassicae	723	NOBIN	metabat_1116	NOBIN
k127_2970063	1051	0.393	14.195	8.719	1.166	12.65	0.718	0.912	0.038	0	1	Bacteria	Spirochaetes	Spirochaetales	Spirochaetaceae	Treponema	Treponema bryantii	NOBIN	1416	hic_481	NOBIN
k127_2970133	1002	0.5549	91.251	9.222	6.42	96.277	4.255	2.543	0.0	1	1	Bacteria	Chloroflexi	Anaerolineales	Anaerolineaceae	Flexilinea	Flexilinea flocculi	601	1732	metabat_981	metabat_981
k127_2970229	3926	0.3464	1.268	13.153	0.061	4.489	1.186	0.01	0.01	2	1	Bacteria	Firmicutes	Clostridiales	Lachnospiraceae	Lachnoclostridium	[Clostridium] fimetarium	1069	1802	metabat_076	NOBIN
k127_2970241	1357	0.4119	0.214	7.746	0.297	3.845	1.099	0.127	0.031	0	1	Bacteria	Firmicutes	Clostridiales	Lachnospiraceae	Lachnospiraceae-undef	Lachnospiraceae bacterium XBB1006	NOBIN	2134	hic_490	NOBIN
k127_2970250	5044	0.2607	1.672	13.549	1.045	4.629	0.298	2.039	0.008	0	2	no-hit	no-hit	no-hit	no-hit	no-hit	no-hit	800	NOBIN	metabat_1202	NOBIN
k127_2970268	1041	0.2661	52.218	552.89	22.087	283.966	10.492	8.962	0.0	0	1	no-hit	no-hit	no-hit	no-hit	no-hit	no-hit	NOBIN	598	hic_334	NOBIN
k127_2970403	2063	0.223	11.123	159.035	14.038	248.855	5.356	24.359	0.0	0	2	no-hit	no-hit	no-hit	no-hit	no-hit	no-hit	NOBIN	364	hic_334	NOBIN
k127_2970431	2790	0.3846	8.209	6.36	1.267	6.625	0.586	0.484	0.072	2	1	Bacteria	Spirochaetes	Spirochaetales	Spirochaetaceae	Treponema	Treponema socranskii	339	NOBIN	metabat_689	NOBIN
k127_2970454	1815	0.465	0.701	7.401	1.434	16.79	0.921	1.482	0.228	0	2	Bacteria	Firmicutes	Clostridiales	Clostridiales Family XIII. Incertae Sedis	Clostridiales Family XIII. Incertae Sedis-undef	[Eubacterium] nodatum	NOBIN	2209	hic_049	NOBIN
k127_2970503	1992	0.2194	14.264	118.19	29.385	90.627	3.365	10.76	0.0	1	1	no-hit	no-hit	no-hit	no-hit	no-hit	no-hit	NOBIN	1177	hic_002	NOBIN
k127_2970506	2717	0.1936	0.204	15.527	0.131	3.966	0.4	0.578	0.054	1	1	no-hit	no-hit	no-hit	no-hit	no-hit	no-hit	104	1974	metabat_055	NOBIN
k127_2970707	3826	0.2269	4.656	96.767	36.083	94.916	4.287	6.548	0.022	3	0	no-hit	no-hit	no-hit	no-hit	no-hit	no-hit	634	719	metabat_1017	NOBIN
k127_2970751	1033	0.4579	1.412	9.719	0.517	12.854	0.897	4.117	0.151	0	2	Bacteria	Firmicutes	Clostridiales	Ruminococcaceae	Ruminococcaceae-undef	Ruminococcaceae bacterium YRB3002	NOBIN	3191	hic_106	NOBIN
k127_2970782	1474	0.5448	0.511	7.645	0.252	22.643	4.528	0.0	0.0	0	1	no-hit	no-hit	no-hit	no-hit	no-hit	no-hit	556	NOBIN	metabat_930	NOBIN
k127_2970815	5365	0.337	0.031	8.967	1.198	16.082	0.247	0.011	0.015	5	1	no-hit	no-hit	no-hit	no-hit	no-hit	no-hit	1158	1909	metabat_175	NOBIN
k127_2970883	3179	0.2539	3.603	49.85	50.433	76.55	1.387	4.927	0.0	1	0	Eukaryota	Eukaryota-undef	Sporadotrichida	Oxytrichidae	Stylonychia	Stylonychia lemnae	634	1328	metabat_1017	NOBIN
k127_2970993	9027	0.301	0.203	12.237	0.069	6.02	0.27	0.539	0.007	8	2	Viruses	Viruses-undef	Caudovirales	Myoviridae	Phikzvirus	Pseudomonas virus phiKZ	1229	885	hic_281	NOBIN
k127_2971075	2432	0.1674	0.708	31.188	1.954	63.817	0.696	2.59	0.023	0	1	no-hit	no-hit	no-hit	no-hit	no-hit	no-hit	1113	NOBIN	metabat_126	NOBIN
k127_2971095	5083	0.2298	3.051	102.887	3.037	39.36	1.081	6.984	0.033	2	2	Eukaryota	Eukaryota-undef	Heterotrichida	Stentoridae	Stentor	Stentor coeruleus	686	1634	metabat_1074	NOBIN
k127_2971133	2353	0.2057	0.575	8.398	10.865	15.042	0.299	0.856	0.0	0	1	no-hit	no-hit	no-hit	no-hit	no-hit	no-hit	104	228	metabat_055	NOBIN
k127_2971134	1162	0.3477	1.261	9.917	0.108	7.904	1.672	0.513	0.0	1	1	no-hit	no-hit	no-hit	no-hit	no-hit	no-hit	NOBIN	3213	hic_093	NOBIN
k127_2971161	3222	0.1946	1.148	15.622	18.374	33.615	23.43	3.577	0.012	1	0	no-hit	no-hit	no-hit	no-hit	no-hit	no-hit	634	NOBIN	metabat_1017	NOBIN
k127_2971175	2047	0.234	2.139	30.725	34.134	43.029	3.021	2.813	0.0	1	0	Eukaryota	Brachiopoda	Lingulida	Lingulidae	Lingula	Lingula anatina	104	NOBIN	metabat_055	NOBIN
k127_2971291	1194	0.2404	0.327	42.978	1.348	22.784	0.322	2.747	0.0	0	1	no-hit	no-hit	no-hit	no-hit	no-hit	no-hit	1113	NOBIN	metabat_126	NOBIN
k127_2971308	1798	0.4394	34.016	8.942	4.915	30.001	2.571	11.073	0.022	1	2	Bacteria	Fibrobacteres	Fibrobacterales	Fibrobacteraceae	Fibrobacter	Fibrobacter sp. UWH4	NOBIN	3729	hic_241	NOBIN
k127_2971371	1263	0.5036	1.809	8.04	1.464	10.549	2.553	1.184	0.0	0	1	Bacteria	Firmicutes	Firmicutes-undef	Firmicutes-undef	Firmicutes-undef	Firmicutes bacterium CAG:65	NOBIN	2823	hic_147	NOBIN
k127_2971382	1001	0.4046	3.692	6.41	14.835	38.129	8.937	34.957	0.038	0	1	Bacteria	Bacteroidetes	Chitinophagales	Chitinophagaceae	Chitinophagaceae-undef	Chitinophagaceae bacterium IBVUCB1	481	NOBIN	metabat_847	NOBIN
k127_2971491	2957	0.485	0.893	7.792	0.573	10.356	1.305	0.055	0.014	1	2	Bacteria	Candidatus Saccharibacteria	Candidatus Saccharibacteria-undef	Candidatus Saccharibacteria-undef	Candidatus Saccharibacteria-undef	Candidatus Saccharibacteria bacterium CG2_30_41_52	1110	NOBIN	metabat_123	NOBIN
k127_2971560	1219	0.1509	1.15	4.833	0.399	49.29	0.956	0.025	0.0	1	1	no-hit	no-hit	no-hit	no-hit	no-hit	no-hit	795	NOBIN	metabat_1195	NOBIN
k127_2971648	3523	0.4411	0.044	6.714	0.076	2.171	0.358	0.506	0.022	3	2	Bacteria	Spirochaetes	Spirochaetales	Spirochaetaceae	Treponema	Treponema saccharophilum	1040	NOBIN	metabat_045	NOBIN
k127_2971703	5011	0.5085	13.146	13.881	2.559	41.343	1.801	0.028	0.04	1	2	Bacteria	Bacteria-undef	Bacteria-undef	Bacteria-undef	Bacteria-undef	bacterium F083	146	2057	metabat_475	NOBIN
k127_2971766	2047	0.2682	0.182	42.755	119.067	189.467	2.628	7.889	0.019	1	2	Bacteria	Firmicutes	Clostridiales	Clostridiales-undef	Clostridiales-undef	Clostridiales bacterium 38-18	243	232	metabat_583	NOBIN
k127_2971787	7181	0.4523	0.135	10.078	2.125	8.266	9.928	0.286	0.04	5	2	Bacteria	Firmicutes	Lactobacillales	Lactobacillaceae	Lactobacillus	Lactobacillus buchneri	679	45	metabat_1066	NOBIN
k127_2971805	1144	0.2351	10.986	109.087	20.485	68.057	1.095	4.741	0.0	0	1	no-hit	no-hit	no-hit	no-hit	no-hit	no-hit	NOBIN	817	hic_391	NOBIN
k127_2971901	3975	0.6712	19.89	12.072	2.314	101.097	1.357	0.409	0.07	0	1	no-hit	no-hit	no-hit	no-hit	no-hit	no-hit	817	NOBIN	metabat_1220	NOBIN
k127_2971929	3302	0.2138	4.063	25.834	10.749	31.379	1.132	1.023	0.109	0	1	Eukaryota	Chytridiomycota	Neocallimastigales	Neocallimastigaceae	Neocallimastix	Neocallimastix californiae	971	NOBIN	metabat_1391	NOBIN
k127_2972038	1243	0.4827	1.501	4.654	4.799	210.933	2.255	0.0	0.0	0	1	no-hit	no-hit	no-hit	no-hit	no-hit	no-hit	NOBIN	617	hic_230	NOBIN
k127_2972062	1757	0.4986	17.481	13.549	12.902	161.25	1.752	0.303	0.0	0	2	Bacteria	Firmicutes	Clostridiales	Clostridiaceae	Sarcina	Sarcina sp. DSM 11001	NOBIN	3543	hic_214	NOBIN
k127_2972113	1795	0.215	7.918	76.063	14.106	56.52	1.332	5.65	0.0	0	1	no-hit	no-hit	no-hit	no-hit	no-hit	no-hit	NOBIN	754	hic_222	NOBIN
k127_2972156	10553	0.565	6.054	9.422	3.261	30.75	0.37	4.215	0.059	10	2	Bacteria	Bacteroidetes	Bacteroidales	Bacteroidaceae	Bacteroides	Bacteroides sp. CAG:545	317	859	metabat_665	NOBIN
k127_2972216	2892	0.2465	0.993	17.583	26.932	35.866	1.251	1.415	0.014	1	1	Eukaryota	Eukaryota-undef	Sporadotrichida	Oxytrichidae	Stylonychia	Stylonychia lemnae	634	2579	metabat_1017	NOBIN
k127_2972230	1043	0.5551	2.827	8.448	1.488	25.561	1.216	0.558	0.0	1	1	Bacteria	Firmicutes	Clostridiales	Clostridiales-undef	Clostridiales-undef	Clostridiales bacterium	NOBIN	1561	hic_154	NOBIN
k127_2972240	4137	0.3164	0.211	7.496	0.089	31.9	0.367	14.814	6.402	2	2	Bacteria	Firmicutes	Clostridiales	Clostridiaceae	Clostridium	Clostridium sp. CAG:793	933	316	metabat_1349	NOBIN
k127_2972329	3652	0.4765	0.033	7.207	0.043	0.541	0.151	0.0	0.0	4	1	no-hit	no-hit	no-hit	no-hit	no-hit	no-hit	NOBIN	2509	hic_062	NOBIN
k127_2972581	2713	0.143	3.09	12.539	0.384	75.296	1.075	6.401	0.045	0	2	no-hit	no-hit	no-hit	no-hit	no-hit	no-hit	952	NOBIN	metabat_1370	NOBIN
k127_2972595	1286	0.5505	4.355	19.814	167.336	50.079	13.459	1.252	0.037	1	1	no-hit	no-hit	no-hit	no-hit	no-hit	no-hit	286	NOBIN	metabat_630	NOBIN
k127_2972601	1033	0.1946	14.633	423.553	7.223	163.11	1.026	0.0	0.0	2	0	no-hit	no-hit	no-hit	no-hit	no-hit	no-hit	1393	711	hic_392	NOBIN
k127_2972659	2062	0.2274	2.823	34.856	16.498	39.798	0.723	3.621	0.0	2	0	no-hit	no-hit	no-hit	no-hit	no-hit	no-hit	104	2217	metabat_055	NOBIN
k127_2972660	2763	0.1632	1.705	18.996	1.742	41.316	0.81	2.087	0.014	1	1	no-hit	no-hit	no-hit	no-hit	no-hit	no-hit	1312	1617	metabat_347	NOBIN
k127_2972694	3552	0.2658	2.625	26.869	0.989	11.305	3.037	0.05	0.0	3	2	Bacteria	Bacteroidetes	Flavobacteriales	Flavobacteriaceae	Flavobacterium	Flavobacterium haoranii	1196	882	metabat_217	NOBIN
k127_2972712	6301	0.4391	106.999	13.38	3.411	17.141	8.225	0.366	0.016	3	1	Bacteria	Firmicutes	Clostridiales	Clostridiaceae	Clostridium	Clostridium sp. CAG:448	435	157	metabat_796	NOBIN
k127_2972774	1853	0.1808	8.303	13.637	1.195	80.287	2.015	16.951	0.025	0	2	no-hit	no-hit	no-hit	no-hit	no-hit	no-hit	922	2255	metabat_1337	NOBIN
k127_2973019	1539	0.5361	8.313	6.016	5.297	38.679	0.876	2.133	0.176	0	2	Bacteria	Firmicutes	Clostridiales	Clostridiales-undef	Clostridiales-undef	Clostridiales bacterium	NOBIN	2506	hic_039	NOBIN
k127_2973033	1906	0.1836	0.335	8.155	3.207	9.19	0.376	0.291	0.024	0	1	Eukaryota	Chytridiomycota	Neocallimastigales	Neocallimastigaceae	Piromyces	Piromyces finnis	104	NOBIN	metabat_055	NOBIN
k127_2973143	1162	0.6033	29.208	12.954	9.238	91.007	12.709	1.568	0.103	0	2	Bacteria	Firmicutes	Clostridiales	Ruminococcaceae	Ruminococcaceae-undef	Ruminococcaceae bacterium	NOBIN	2415	hic_496	NOBIN
k127_2973180	4553	0.217	1.274	27.208	0.533	8.206	0.689	1.418	0.018	3	1	no-hit	no-hit	no-hit	no-hit	no-hit	no-hit	14	NOBIN	metabat_479	NOBIN
k127_2973194	1425	0.5986	39.464	9.743	7.464	80.46	3.464	3.401	0.039	0	2	Bacteria	Firmicutes	Clostridiales	Clostridiaceae	Sarcina	Sarcina sp. DSM 11001	NOBIN	2872	hic_154	NOBIN
k127_2973197	3025	0.3041	0.204	21.875	0.02	1.295	0.302	5.26	0.013	1	1	Bacteria	Firmicutes	Clostridiales	Eubacteriaceae	Eubacterium	Eubacterium oxidoreducens	767	1212	hic_129	NOBIN
k127_2973242	1574	0.46	0.161	5.179	1.335	3.729	1.677	0.0	0.0	1	2	no-hit	no-hit	no-hit	no-hit	no-hit	no-hit	1393	1946	hic_383	NOBIN
k127_2973259	1617	0.2096	1.463	18.584	3.952	63.364	1.068	4.281	0.0	0	1	no-hit	no-hit	no-hit	no-hit	no-hit	no-hit	1113	NOBIN	metabat_126	NOBIN
k127_2973262	2812	0.3204	0.831	9.206	0.817	5.961	0.169	0.428	0.125	2	2	Bacteria	Fusobacteria	Fusobacteriales	Fusobacteriaceae	Fusobacterium	Fusobacterium sp. CAG:815	955	NOBIN	metabat_1373	NOBIN
k127_2973301	2555	0.2658	0.152	9.092	0.903	9.061	0.424	0.381	0.081	1	2	Bacteria	Tenericutes	Mycoplasmatales	Mycoplasmataceae	Mycoplasma	Mycoplasma sp. CAG:776	659	1501	hic_116	NOBIN
k127_2973353	3961	0.209	1.238	25.528	39.649	49.026	0.659	3.369	0.01	2	0	no-hit	no-hit	no-hit	no-hit	no-hit	no-hit	634	1617	metabat_1017	NOBIN
k127_2973364	3245	0.4296	12.005	35.566	35.457	227.348	7.544	34.838	0.06	6	2	Bacteria	Bacteria-undef	Bacteria-undef	Bacteria-undef	Bacteria-undef	bacterium P201	NOBIN	1613	hic_342	NOBIN
k127_2973406	2623	0.1925	1.287	80.923	1.696	26.965	0.53	4.089	0.021	1	0	no-hit	no-hit	no-hit	no-hit	no-hit	no-hit	686	488	metabat_1074	NOBIN
k127_2973785	4135	0.2343	3.358	11.872	1.004	15.937	1.282	0.867	0.021	2	1	Bacteria	Firmicutes	Bacillales	Bacillaceae	Bacillus	Bacillus sp. CAG:988	445	1215	hic_174	NOBIN
k127_2973815	1527	0.5711	11.481	8.562	9.797	97.897	1.17	3.847	0.025	1	2	no-hit	no-hit	no-hit	no-hit	no-hit	no-hit	NOBIN	428	hic_206	NOBIN
k127_2973844	1150	0.4461	3.037	12.943	12.722	73.203	2.34	14.324	0.26	1	1	Bacteria	Firmicutes	Erysipelotrichales	Erysipelotrichaceae	Solobacterium	Solobacterium moorei	NOBIN	1371	hic_215	NOBIN
k127_2973860	3754	0.1721	1.847	24.69	1.662	15.074	0.458	2.552	0.0	0	1	no-hit	no-hit	no-hit	no-hit	no-hit	no-hit	800	3205	hic_375	NOBIN
k127_2973879	3024	0.1987	1.971	34.305	1.455	27.456	0.664	1.286	0.014	0	1	Eukaryota	Chytridiomycota	Neocallimastigales	Neocallimastigaceae	Piromyces	Piromyces finnis	104	1689	metabat_055	NOBIN
k127_2974003	4636	0.1946	2.604	41.43	3.247	29.474	0.824	6.36	0.009	1	1	Eukaryota	Zoopagomycota	Basidiobolales	Basidiobolaceae	Basidiobolus	Basidiobolus meristosporus	800	2762	metabat_1202	NOBIN
k127_2974007	1418	0.531	53.489	14.83	2.266	7.598	0.786	0.061	0.0	0	1	no-hit	no-hit	no-hit	no-hit	no-hit	no-hit	NOBIN	2702	hic_034	NOBIN
k127_2974096	1808	0.172	1.635	48.56	4.192	28.553	0.494	3.271	0.0	1	0	no-hit	no-hit	no-hit	no-hit	no-hit	no-hit	NOBIN	655	hic_022	NOBIN
k127_2974163	2497	0.2231	12.4	260.461	8.272	118.874	2.36	3.63	0.037	0	2	Eukaryota	Eukaryota-undef	Heterotrichida	Stentoridae	Stentor	Stentor coeruleus	NOBIN	1634	hic_389	NOBIN
k127_2974203	1742	0.3393	0.059	4.315	0.51	30.862	0.26	0.023	0.065	0	1	no-hit	no-hit	no-hit	no-hit	no-hit	no-hit	347	NOBIN	metabat_698	NOBIN
k127_2974339	2259	0.4741	1.041	15.368	7.714	47.467	0.452	15.22	0.641	1	2	Bacteria	Firmicutes	Selenomonadales	Selenomonadaceae	Anaerovibrio	Anaerovibrio sp. JC8	NOBIN	1289	hic_327	NOBIN
k127_2974361	4738	0.3991	6.276	12.596	1.502	6.124	0.951	25.379	0.069	3	2	Bacteria	Spirochaetes	Spirochaetales	Spirochaetaceae	Treponema	Treponema succinifaciens	474	3526	metabat_839	NOBIN
k127_2974455	3780	0.3828	0.207	6.287	0.056	1.096	0.342	0.087	0.012	1	2	Bacteria	Firmicutes	Clostridiales	Clostridiaceae	Clostridium	Clostridium sp. CAG:75	670	575	metabat_1057	NOBIN
k127_2974474	1628	0.2095	0.477	17.783	17.836	23.838	0.636	0.816	0.0	1	0	no-hit	no-hit	no-hit	no-hit	no-hit	no-hit	634	NOBIN	metabat_1017	NOBIN
k127_2974534	1425	0.1418	0.302	39.205	0.469	9.788	0.463	1.144	0.0	0	1	no-hit	no-hit	no-hit	no-hit	no-hit	no-hit	1113	646	metabat_126	NOBIN
k127_2974553	3111	0.2292	16.845	9.099	0.454	15.287	0.382	0.527	0.042	3	1	Bacteria	Proteobacteria	Rickettsiales	Rickettsiaceae	Rickettsia	Rickettsia amblyommatis	758	2239	metabat_1154	NOBIN
k127_2974602	1184	0.5304	0.279	5.279	0.032	0.639	0.099	0.0	0.064	0	2	Bacteria	Firmicutes	Clostridiales	Ruminococcaceae	Subdoligranulum	Subdoligranulum sp. 4_3_54A2FAA	NOBIN	2320	hic_456	NOBIN
k127_2974616	3939	0.4252	0.061	11.306	16.337	40.156	0.223	13.911	8.435	4	1	Bacteria	Bacteroidetes	Bacteroidales	Prevotellaceae	Prevotella	Prevotella sp. oral taxon 306	208	2299	metabat_544	NOBIN
k127_2974634	22857	0.2492	11.045	8.625	0.508	35.336	3.496	4.554	0.034	25	1	Bacteria	Firmicutes	Clostridiales	Clostridiaceae	Clostridium	Clostridium sp. CAG:524	1336	1195	metabat_373	NOBIN
k127_2974688	5302	0.579	76.763	9.854	3.937	25.666	1.23	1.184	0.022	4	2	Bacteria	Firmicutes	Clostridiales	Lachnospiraceae	Lachnospiraceae-undef	Lachnospiraceae bacterium G41	278	NOBIN	metabat_621	NOBIN
k127_2974693	1239	0.1356	0.376	7.004	0.239	45.437	0.851	0.708	0.0	0	2	no-hit	no-hit	no-hit	no-hit	no-hit	no-hit	774	NOBIN	metabat_1172	NOBIN
k127_2974708	3024	0.5374	1.41	12.049	70.7	765.456	0.874	33.29	2.815	0	2	Bacteria	Firmicutes	Clostridiales	Lachnospiraceae	Lachnospiraceae-undef	Lachnospiraceae bacterium NK3A20	462	1371	metabat_826	NOBIN
k127_2974868	2086	0.2867	37.534	43.754	0.525	3.779	0.296	0.018	0.0	1	1	Bacteria	Firmicutes	Clostridiales	Clostridiaceae	Clostridium	Clostridium sp. CAG:964	NOBIN	1762	hic_173	NOBIN
k127_2974906	2454	0.2396	29.714	425.007	19.288	232.506	4.21	10.396	0.072	0	2	Eukaryota	Eukaryota-undef	Hymenostomatida	Hymenostomatida-undef	Ichthyophthirius	Ichthyophthirius multifiliis	NOBIN	1380	hic_382	NOBIN
k127_2974944	2826	0.2431	2.241	44.818	48.461	62.614	2.301	5.734	0.047	1	0	Eukaryota	Eukaryota-undef	Heterotrichida	Stentoridae	Stentor	Stentor coeruleus	634	3037	metabat_1017	NOBIN
k127_2975168	2792	0.3413	0.557	6.886	0.558	1.723	1.158	2.134	0.116	2	2	Bacteria	Proteobacteria	Pseudomonadales	Moraxellaceae	Acinetobacter	Acinetobacter sp. CAG:196	1215	NOBIN	metabat_239	NOBIN
k127_2975245	2032	0.249	0.134	7.03	0.752	27.358	0.176	10.404	6.761	2	2	Bacteria	Firmicutes	Clostridiales	Clostridiaceae	Clostridium	Clostridium sp. CAG:465	933	NOBIN	metabat_1349	NOBIN
k127_2975298	1457	0.5676	0.112	5.992	0.164	3.27	0.223	4.246	0.141	2	2	no-hit	no-hit	no-hit	no-hit	no-hit	no-hit	NOBIN	3681	hic_032	NOBIN
k127_2975323	1919	0.5305	0.102	8.021	0.021	7.735	0.176	0.377	0.254	0	2	Bacteria	Firmicutes	Clostridiales	Lachnospiraceae	Roseburia	Roseburia sp. 831b	NOBIN	2131	hic_147	NOBIN
k127_2975335	1827	0.1806	0.392	11.27	0.278	35.238	0.535	1.598	0.011	0	2	no-hit	no-hit	no-hit	no-hit	no-hit	no-hit	1113	NOBIN	metabat_126	NOBIN
k127_2975356	2860	0.5927	0.81	17.288	0.539	7.5	1.009	9.526	0.121	1	2	Bacteria	Bacteroidetes	Bacteroidales	Prevotellaceae	Prevotella	Prevotella sp. tc2-28	113	NOBIN	metabat_155	NOBIN
k127_2975416	1123	0.4363	25.684	5.835	11.496	29.321	1.42	0.25	0.0	0	1	Bacteria	Firmicutes	Clostridiales	Ruminococcaceae	Ruminococcaceae-undef	Ruminococcaceae bacterium YAD3003	1320	265	metabat_356	NOBIN
k127_2975490	1215	0.3523	0.031	3.5	0.066	0.514	0.23	0.0	0.063	4	2	no-hit	no-hit	no-hit	no-hit	no-hit	no-hit	913	NOBIN	metabat_1327	NOBIN
k127_2975558	1239	0.2034	0.683	10.749	0.412	42.178	0.564	0.048	0.0	1	1	no-hit	no-hit	no-hit	no-hit	no-hit	no-hit	1206	NOBIN	metabat_229	NOBIN
k127_2975672	1129	0.3463	15.456	5.998	0.171	8.407	2.046	0.884	0.054	1	1	no-hit	no-hit	no-hit	no-hit	no-hit	no-hit	961	2508	hic_222	NOBIN
k127_2975675	1318	0.2056	7.363	94.047	18.94	58.841	1.429	3.382	0.0	1	0	no-hit	no-hit	no-hit	no-hit	no-hit	no-hit	NOBIN	3086	hic_250	NOBIN
k127_2975748	1169	0.2361	7.007	113.616	14.046	261.716	7.064	14.948	0.0	1	1	Eukaryota	Chlorophyta	Chlamydomonadales	Chlamydomonadaceae	Chlamydomonas	Chlamydomonas reinhardtii	NOBIN	1260	hic_190	NOBIN
k127_2975793	8825	0.1836	1.923	45.982	2.737	50.006	1.388	3.943	0.005	1	1	Eukaryota	Chytridiomycota	Neocallimastigales	Neocallimastigaceae	Piromyces	Piromyces finnis	NOBIN	711	hic_392	NOBIN
k127_2975889	2558	0.3878	0.771	11.403	1.105	1.789	1.501	1.576	0.0	2	1	Bacteria	Firmicutes	Clostridiales	Lachnospiraceae	Dorea	Dorea sp. 5-2	456	1860	metabat_819	NOBIN
k127_2975987	1364	0.5535	0.0	3.971	0.138	9.694	0.028	1.746	0.606	0	2	Bacteria	Firmicutes	Clostridiales	Lachnospiraceae	Lachnospiraceae-undef	Lachnospiraceae bacterium NK3A20	NOBIN	2218	hic_517	NOBIN
k127_2976119	3180	0.2994	1.093	5.506	1.608	5.017	0.434	1.018	0.012	2	2	Bacteria	Spirochaetes	Brachyspirales	Brachyspiraceae	Brachyspira	Brachyspira sp. CAG:484	1327	NOBIN	metabat_363	NOBIN
k127_2976131	1306	0.513	2.615	8.283	0.309	5.249	0.405	0.226	0.0	1	2	Bacteria	Firmicutes	Erysipelotrichales	Erysipelotrichaceae	Coprobacillus	Coprobacillus sp. CAG:826	NOBIN	411	hic_070	NOBIN
k127_2976181	4616	0.2528	0.753	9.234	1.137	6.81	0.728	0.385	0.056	6	2	Bacteria	Firmicutes	Clostridiales	Clostridiaceae	Clostridium	Clostridium sp. CAG:417	659	2162	hic_116	NOBIN
k127_2976198	1945	0.2051	3.652	70.53	22.591	62.082	1.197	2.901	0.0	2	0	no-hit	no-hit	no-hit	no-hit	no-hit	no-hit	NOBIN	2050	hic_268	NOBIN
k127_2976222	1536	0.2077	3.592	10.369	1.434	35.869	12.654	4.882	0.0	2	0	Eukaryota	Eukaryota-undef	Sporadotrichida	Oxytrichidae	Oxytricha	Oxytricha trifallax	NOBIN	1536	hic_115	NOBIN
k127_2976297	1495	0.2268	1.873	23.96	0.058	2.878	0.304	5.068	0.028	1	0	no-hit	no-hit	no-hit	no-hit	no-hit	no-hit	502	NOBIN	metabat_871	NOBIN
k127_2976344	1562	0.1946	0.085	14.529	0.175	10.83	0.216	0.52	0.0	1	2	Bacteria	Firmicutes	Firmicutes-undef	Firmicutes-undef	Firmicutes-undef	Firmicutes bacterium CAG:822	1113	NOBIN	metabat_126	NOBIN
k127_2976352	2140	0.2206	1.583	19.007	2.666	61.692	0.876	3.377	0.0	0	1	no-hit	no-hit	no-hit	no-hit	no-hit	no-hit	NOBIN	823	hic_085	NOBIN
k127_2976422	2802	0.3633	1.485	7.201	0.139	4.216	0.374	0.014	0.043	1	1	no-hit	no-hit	no-hit	no-hit	no-hit	no-hit	NOBIN	617	hic_504	NOBIN
k127_2976426	1331	0.1938	6.841	59.239	1.86	194.06	3.74	15.017	0.154	1	1	no-hit	no-hit	no-hit	no-hit	no-hit	no-hit	952	NOBIN	metabat_1370	NOBIN
k127_2976485	1371	0.3866	12.351	11.883	141.209	1170.114	2.028	292.888	27.09	2	1	Bacteria	Proteobacteria	Rhodospirillales	Acetobacteraceae	Acidiphilium	Acidiphilium sp. CAG:727	443	3333	metabat_805	NOBIN
k127_2976572	3686	0.4512	10.341	39.348	7.583	19.45	0.565	56.776	0.028	3	1	Bacteria	Spirochaetes	Spirochaetales	Spirochaetaceae	Treponema	Treponema sp. JC4	806	528	metabat_1208	NOBIN
k127_2976595	1266	0.4447	3.062	8.11	0.405	4.681	23.318	0.725	0.11	0	2	Bacteria	Firmicutes	Clostridiales	Clostridiales-undef	Clostridiales-undef	butyrate-producing bacterium SS3/4	NOBIN	2735	hic_007	NOBIN
k127_2976612	1900	0.2342	1.143	54.708	1.454	12.146	1.014	4.987	0.023	1	1	no-hit	no-hit	no-hit	no-hit	no-hit	no-hit	NOBIN	1380	hic_022	NOBIN
k127_2976687	1036	0.4884	0.983	18.61	0.87	61.751	0.326	1.008	0.0	1	1	no-hit	no-hit	no-hit	no-hit	no-hit	no-hit	NOBIN	2138	hic_354	NOBIN
k127_2976733	4546	0.2061	1.05	20.605	21.62	35.929	0.64	1.457	0.026	1	0	Eukaryota	Eukaryota-undef	Heterotrichida	Stentoridae	Stentor	Stentor coeruleus	634	NOBIN	metabat_1017	NOBIN
k127_2976783	1227	0.3985	1.177	19.201	6.725	281.585	5.531	47.118	0.101	0	2	Bacteria	Bacteroidetes	Bacteroidales	Prevotellaceae	Prevotellaceae-undef	Prevotellaceae bacterium KH2P17	1269	NOBIN	metabat_298	NOBIN
k127_2976895	4223	0.2363	7.145	67.76	13.437	157.882	3.348	10.08	0.0	2	1	Bacteria	Candidatus Cloacimonetes	Candidatus Cloacimonetes-undef	Candidatus Cloacimonetes-undef	Candidatus Cloacimonas	Candidatus Cloacimonas sp. SDB	1312	587	metabat_347	NOBIN
k127_2976903	1133	0.4184	0.076	6.198	0.064	1.058	0.179	1.756	0.481	0	1	Bacteria	Firmicutes	Lactobacillales	Lactobacillaceae	Pediococcus	Pediococcus acidilactici	29	NOBIN	metabat_645	NOBIN
k127_2976923	2043	0.2031	0.665	26.021	0.441	7.608	0.515	1.753	0.021	0	1	no-hit	no-hit	no-hit	no-hit	no-hit	no-hit	1113	1488	hic_022	NOBIN
k127_2976924	1038	0.5829	2.371	4.887	1.214	10.237	0.661	0.045	0.039	0	1	Bacteria	Firmicutes	Clostridiales	Lachnospiraceae	Lachnospiraceae-undef	Lachnospiraceae bacterium XPB1003	NOBIN	1265	hic_305	NOBIN
k127_2976980	2815	0.1854	5.6	133.314	3.057	51.488	1.153	0.097	0.017	1	0	no-hit	no-hit	no-hit	no-hit	no-hit	no-hit	609	2050	metabat_989	NOBIN
k127_2977042	1963	0.5385	102.332	8.269	4.864	22.222	1.776	1.223	0.074	0	2	Bacteria	Spirochaetes	Spirochaetales	Spirochaetaceae	Sphaerochaeta	Sphaerochaeta globosa	NOBIN	1924	hic_197	NOBIN
k127_2977163	3534	0.1678	2.196	50.575	2.799	100.353	0.574	3.668	0.0	0	1	no-hit	no-hit	no-hit	no-hit	no-hit	no-hit	1312	1104	metabat_347	NOBIN
k127_2977259	1275	0.5576	1.627	5.488	0.331	4.762	2.681	0.436	0.195	0	2	Bacteria	Bacteroidetes	Bacteroidales	Prevotellaceae	Prevotella	Prevotella sp. BP1-145	1228	NOBIN	metabat_253	NOBIN
k127_2977260	2840	0.387	0.056	5.762	0.201	5.66	0.312	2.249	0.542	0	2	Bacteria	Firmicutes	Clostridiales	Eubacteriaceae	Eubacterium	Eubacterium sp. CAG:841	896	NOBIN	metabat_1307	NOBIN
k127_2977362	1077	0.1681	0.872	18.548	1.763	42.37	1.195	2.335	0.039	0	1	no-hit	no-hit	no-hit	no-hit	no-hit	no-hit	1113	NOBIN	metabat_126	NOBIN
k127_2977454	3089	0.2088	4.238	164.886	2.964	50.51	1.275	9.425	0.0	1	0	Eukaryota	Eukaryota-undef	Sporadotrichida	Oxytrichidae	Stylonychia	Stylonychia lemnae	686	926	hic_057	NOBIN
k127_2977544	3059	0.2883	2.364	12.648	73.064	426.572	1.637	34.466	26.9	2	0	Bacteria	Firmicutes	Clostridiales	Clostridiaceae	Clostridium	Clostridium sp. CAG:575	210	NOBIN	metabat_547	NOBIN
k127_2977569	1901	0.4145	1.173	7.047	0.208	34.677	1.472	1.745	0.0	6	0	no-hit	no-hit	no-hit	no-hit	no-hit	no-hit	NOBIN	2182	hic_019	NOBIN
k127_2977572	3709	0.299	0.102	8.119	0.074	4.85	0.219	0.07	0.027	3	2	Bacteria	Fusobacteria	Fusobacteriales	Fusobacteriaceae	Fusobacterium	Fusobacterium sp. CAG:815	955	NOBIN	metabat_1373	NOBIN
k127_2977582	3012	0.1849	8.499	224.267	4.693	86.237	0.783	0.356	0.013	1	1	no-hit	no-hit	no-hit	no-hit	no-hit	no-hit	609	2734	metabat_989	NOBIN
k127_2977638	1923	0.2122	3.725	40.046	4.086	28.402	0.438	3.433	0.025	0	1	no-hit	no-hit	no-hit	no-hit	no-hit	no-hit	NOBIN	488	hic_379	NOBIN
k127_2977641	2245	0.216	2.208	45.106	62.836	90.285	0.846	2.078	0.0	1	1	no-hit	no-hit	no-hit	no-hit	no-hit	no-hit	634	930	metabat_1017	NOBIN
k127_2977719	4249	0.5731	7.189	10.864	1.866	10.314	0.497	7.633	0.089	3	1	Bacteria	Firmicutes	Firmicutes-undef	Firmicutes-undef	Firmicutes-undef	Firmicutes bacterium CAG:129	1298	2097	metabat_330	NOBIN
k127_2977753	1340	0.194	0.303	7.837	0.484	5.16	0.354	0.604	0.227	0	1	Bacteria	Firmicutes	Clostridiales	Clostridiaceae	Clostridium	Clostridium sp. CAG:914	867	NOBIN	metabat_1275	NOBIN
k127_2977852	1325	0.2725	10.405	16.656	1.219	90.809	37.064	20.899	0.0	1	0	no-hit	no-hit	no-hit	no-hit	no-hit	no-hit	NOBIN	380	hic_140	NOBIN
k127_2977868	3096	0.4406	1.138	6.0	5.876	18.954	2.476	0.027	0.128	1	2	Bacteria	Firmicutes	Clostridiales	Clostridiales-undef	Clostridiales-undef	Clostridiales bacterium CHKCI001	386	NOBIN	metabat_741	NOBIN
k127_2977981	1001	0.1878	3.741	47.599	5.911	33.032	1.072	3.371	0.05	0	1	no-hit	no-hit	no-hit	no-hit	no-hit	no-hit	774	NOBIN	metabat_1172	NOBIN
k127_2977996	3351	0.1817	4.831	168.321	3.098	61.372	1.055	0.292	0.036	1	1	no-hit	no-hit	no-hit	no-hit	no-hit	no-hit	609	2734	metabat_989	NOBIN
k127_2978008	1428	0.6232	20.41	9.887	7.172	90.293	4.852	8.451	0.028	0	1	Bacteria	Firmicutes	Clostridiales	Ruminococcaceae	Ruminococcaceae-undef	Ruminococcaceae bacterium YAD3003	1206	571	metabat_229	NOBIN
k127_2978020	1560	0.3679	0.28	5.528	0.037	2.603	0.677	0.0	0.0	2	2	Archaea	Euryarchaeota	Thermococcales	Thermococcaceae	Thermococcus	Thermococcus pacificus	853	NOBIN	metabat_1260	NOBIN
k127_2978062	1262	0.5388	13.145	36.609	6.633	88.015	1.925	4.454	0.0	0	1	no-hit	no-hit	no-hit	no-hit	no-hit	no-hit	NOBIN	1192	hic_556	NOBIN
k127_2978082	2324	0.4811	1.02	18.922	0.56	3.328	4.497	0.061	0.0	2	2	Bacteria	Bacteroidetes	Bacteroidales	Prevotellaceae	Prevotella	Prevotella sp. P2-180	NOBIN	3742	hic_082	NOBIN
k127_2978084	4777	0.3314	0.091	19.857	0.083	4.874	0.177	0.0	0.0	9	1	no-hit	no-hit	no-hit	no-hit	no-hit	no-hit	511	2839	metabat_881	NOBIN
k127_2978165	2669	0.5343	0.141	9.377	0.906	44.01	0.286	1.61	0.054	0	1	Bacteria	Bacteroidetes	Bacteroidales	Prevotellaceae	Prevotella	Prevotella sp. CAG:255	188	122	hic_012	NOBIN
k127_2978166	2286	0.1977	1.071	70.587	1.503	20.716	0.547	3.702	0.0	0	1	no-hit	no-hit	no-hit	no-hit	no-hit	no-hit	NOBIN	1282	hic_014	NOBIN
k127_2978275	2381	0.5363	0.856	12.104	0.64	11.317	1.31	0.196	0.587	2	1	Bacteria	Bacteroidetes	Bacteroidales	Bacteroidaceae	Bacteroides	Bacteroides sp. CAG:598	NOBIN	1965	hic_180	NOBIN
k127_2978299	5611	0.3024	0.223	7.085	0.574	10.702	0.414	0.031	0.143	4	2	no-hit	no-hit	no-hit	no-hit	no-hit	no-hit	1294	NOBIN	metabat_326	NOBIN
k127_2978352	1145	0.4865	1.055	8.362	0.215	2.166	0.068	17.105	0.026	0	2	Bacteria	Bacteroidetes	Bacteroidales	Prevotellaceae	Prevotella	Prevotella sp. tf2-5	NOBIN	1013	hic_094	NOBIN
k127_2978562	3067	0.3296	0.027	8.163	0.018	1.558	0.182	0.216	0.0	2	2	no-hit	no-hit	no-hit	no-hit	no-hit	no-hit	651	NOBIN	metabat_1036	NOBIN
k127_2978572	2401	0.4348	16.685	19.953	2.496	41.499	3.409	36.998	0.14	2	2	Bacteria	Bacteroidetes	Bacteroidales	Prevotellaceae	Prevotella	Prevotella sp. P5-92	NOBIN	612	hic_046	NOBIN
k127_2978700	1046	0.5153	2.866	47.272	1.896	14.62	1.234	122.406	9.917	0	1	Bacteria	Bacteroidetes	Bacteroidales	Bacteroidaceae	Bacteroides	Bacteroides luti	NOBIN	158	hic_010	NOBIN
k127_2978721	1065	0.4	3.724	6.721	0.319	2.18	0.351	1.41	0.064	0	2	Bacteria	Proteobacteria	Proteobacteria-undef	Proteobacteria-undef	Proteobacteria-undef	Proteobacteria bacterium CAG:495	1108	NOBIN	metabat_120	NOBIN
k127_2978817	5277	0.4637	0.441	10.538	0.524	3.269	0.387	4.507	1.259	3	2	Bacteria	Bacteroidetes	Bacteroidales	Prevotellaceae	Prevotella	Prevotella sp. CAG:732	393	NOBIN	metabat_749	NOBIN
k127_2978880	2635	0.2083	0.548	17.035	14.805	19.761	0.357	1.234	0.0	1	0	no-hit	no-hit	no-hit	no-hit	no-hit	no-hit	634	NOBIN	metabat_1017	NOBIN
k127_2978885	1481	0.1931	9.396	301.54	7.878	125.715	1.748	1.61	0.0	0	1	no-hit	no-hit	no-hit	no-hit	no-hit	no-hit	NOBIN	2930	hic_424	NOBIN
k127_2978916	1527	0.3792	0.05	7.411	0.052	15.984	0.847	0.0	0.0	0	1	Bacteria	Firmicutes	Clostridiales	Lachnospiraceae	Lachnospiraceae-undef	Lachnospiraceae bacterium NE2001	651	NOBIN	metabat_1036	NOBIN
k127_2978918	3209	0.5444	6.919	12.64	12.124	108.574	2.262	9.72	0.379	1	2	Bacteria	Firmicutes	Clostridiales	Lachnospiraceae	Stomatobaculum	Stomatobaculum longum	34	225	metabat_701	NOBIN
k127_2978991	2625	0.4461	82.571	20.928	23.112	188.407	6.173	0.114	0.014	2	2	Bacteria	Bacteroidetes	Bacteroidales	Prevotellaceae	Prevotella	Prevotella ruminicola	702	470	metabat_1093	NOBIN
k127_2979054	1225	0.2245	3.198	77.64	3.554	55.316	4.598	14.053	0.0	0	1	no-hit	no-hit	no-hit	no-hit	no-hit	no-hit	NOBIN	438	hic_257	NOBIN
k127_2979121	2643	0.4188	2.594	10.123	0.176	2.41	0.538	0.334	0.0	1	2	Bacteria	Firmicutes	Bacillales	Bacillaceae	Bacillus	Bacillus marisflavi	1056	NOBIN	metabat_062	NOBIN
k127_2979273	1176	0.6726	25.482	6.508	3.403	68.092	1.856	6.805	0.163	0	2	Bacteria	Proteobacteria	Desulfovibrionales	Desulfovibrionaceae	Desulfovibrio	Desulfovibrio sp. An276	NOBIN	555	hic_162	NOBIN
k127_2979294	1630	0.4472	1.707	16.687	18.058	16.918	1.707	20.72	0.0	0	1	Bacteria	Firmicutes	Clostridiales	Ruminococcaceae	Ruminococcaceae-undef	Ruminococcaceae bacterium KH2T8	NOBIN	134	hic_020	NOBIN
k127_2979320	2097	0.5412	6.194	10.411	8.78	93.125	4.933	4.011	1.712	1	1	Bacteria	Firmicutes	Firmicutes-undef	Firmicutes-undef	Firmicutes-undef	Firmicutes bacterium CAG:646	NOBIN	673	hic_061	NOBIN
k127_2979330	2773	0.3841	0.016	10.737	0.148	1.721	0.204	0.049	0.007	2	2	Bacteria	Firmicutes	Clostridiales	Lachnospiraceae	Lachnospiraceae-undef	Lachnospiraceae bacterium	372	754	metabat_726	NOBIN
k127_2979375	2616	0.1911	5.666	61.135	14.522	48.414	0.439	2.08	0.173	2	0	no-hit	no-hit	no-hit	no-hit	no-hit	no-hit	971	846	metabat_1391	NOBIN
k127_2979388	1428	0.1478	0.553	7.042	0.0	5.893	0.235	1.066	0.0	0	1	no-hit	no-hit	no-hit	no-hit	no-hit	no-hit	NOBIN	1395	hic_217	NOBIN
k127_2979393	3533	0.2281	2.097	27.319	3.421	58.263	0.932	3.517	0.034	0	1	no-hit	no-hit	no-hit	no-hit	no-hit	no-hit	1312	1918	metabat_347	NOBIN
k127_2979394	1896	0.2273	5.237	70.611	2.188	29.243	2.36	5.979	0.0	0	1	Eukaryota	Eukaryota-undef	Philasterida	Pseudocohnilembidae	Pseudocohnilembus	Pseudocohnilembus persalinus	502	NOBIN	metabat_871	NOBIN
k127_2979422	1376	0.2493	0.299	6.172	3.579	22.231	1.46	1.062	0.163	0	2	Bacteria	Firmicutes	Clostridiales	Clostridiaceae	Clostridium	Clostridium sp. CAG:798	565	NOBIN	metabat_940	NOBIN
k127_2979495	2655	0.3849	36.62	7.855	7.198	78.889	0.586	0.052	0.0	2	2	Bacteria	Bacteroidetes	Bacteroidales	Bacteroidaceae	Bacteroides	Bacteroides vulgatus	NOBIN	363	hic_065	NOBIN
k127_2979666	1009	0.3796	0.798	5.265	0.614	8.567	0.59	6.544	0.051	0	2	Bacteria	Firmicutes	Selenomonadales	Selenomonadaceae	Anaerovibrio	Anaerovibrio sp. JC8	844	NOBIN	metabat_1250	NOBIN
k127_2979673	1291	0.182	1.498	16.296	0.996	19.5	0.482	1.455	0.0	0	1	no-hit	no-hit	no-hit	no-hit	no-hit	no-hit	774	NOBIN	metabat_1172	NOBIN
k127_2979693	3471	0.2155	1.76	75.211	1.931	25.759	0.438	3.791	0.0	0	1	Eukaryota	Chytridiomycota	Neocallimastigales	Neocallimastigaceae	Piromyces	Piromyces finnis	686	1564	hic_389	NOBIN
k127_2979771	1013	0.234	0.599	10.269	1.988	18.41	0.674	1.23	0.0	0	1	no-hit	no-hit	no-hit	no-hit	no-hit	no-hit	1113	NOBIN	metabat_126	NOBIN
k127_2979846	2992	0.2737	1.578	11.481	4.88	21.055	0.874	4.666	0.0	2	1	Bacteria	Firmicutes	Clostridiales	Lachnospiraceae	Cellulosilyticum	Cellulosilyticum lentocellum	654	NOBIN	metabat_1039	NOBIN
k127_2980010	5252	0.3976	1.1	8.393	0.538	12.841	0.185	0.182	0.025	4	2	Bacteria	Spirochaetes	Spirochaetales	Spirochaetaceae	Treponema	Treponema succinifaciens	473	1334	metabat_838	NOBIN
k127_2980028	2721	0.2084	1.261	29.537	38.267	47.185	0.833	2.056	0.0	2	0	no-hit	no-hit	no-hit	no-hit	no-hit	no-hit	634	2609	hic_103	NOBIN
k127_2980045	4721	0.4753	0.104	8.096	0.373	1.441	0.365	0.021	0.047	2	2	no-hit	no-hit	no-hit	no-hit	no-hit	no-hit	NOBIN	820	hic_056	NOBIN
k127_2980085	4044	0.163	2.308	58.001	3.715	98.067	0.651	4.632	0.037	1	1	no-hit	no-hit	no-hit	no-hit	no-hit	no-hit	1312	1383	metabat_347	NOBIN
k127_2980126	2784	0.4662	0.177	9.854	0.053	10.18	0.549	0.0	0.044	3	2	no-hit	no-hit	no-hit	no-hit	no-hit	no-hit	NOBIN	3045	hic_383	NOBIN
k127_2980168	1961	0.1912	7.165	237.803	6.556	94.815	1.302	1.432	0.02	0	2	Eukaryota	Eukaryota-undef	Heterotrichida	Stentoridae	Stentor	Stentor coeruleus	NOBIN	294	hic_389	NOBIN
k127_2980245	3380	0.5172	0.83	9.836	0.373	9.278	0.556	7.48	0.023	2	1	Bacteria	Firmicutes	Clostridiales	Ruminococcaceae	Ruminococcus	Ruminococcus champanellensis	835	341	metabat_1240	NOBIN
k127_2980257	8717	0.4397	0.22	14.026	0.103	1.502	0.292	1.656	0.068	9	1	Bacteria	Spirochaetes	Spirochaetales	Spirochaetaceae	Treponema	Treponema berlinense	133	185	metabat_377	NOBIN
k127_2980302	5673	0.2281	1.238	13.65	18.393	28.582	1.104	1.907	0.007	1	1	Eukaryota	Eukaryota-undef	Hymenostomatida	Tetrahymenidae	Tetrahymena	Tetrahymena thermophila	634	NOBIN	metabat_1017	NOBIN
k127_2980331	3160	0.4617	0.031	10.995	2.16	7.614	9.822	0.039	0.0	3	2	Bacteria	Firmicutes	Lactobacillales	Lactobacillaceae	Lactobacillus	Lactobacillus buchneri	679	1256	metabat_1066	NOBIN
k127_2980363	8243	0.4484	6.226	9.046	4.683	8.572	13.023	0.199	0.056	7	1	Bacteria	Bacteroidetes	Bacteroidales	Prevotellaceae	Prevotella	Prevotella sp. CAG:255	156	NOBIN	metabat_486	NOBIN
k127_2980397	1813	0.241	0.203	14.635	0.288	3.179	0.409	0.623	0.0	2	2	no-hit	no-hit	no-hit	no-hit	no-hit	no-hit	240	1419	hic_129	NOBIN
k127_2980417	1126	0.3854	0.86	6.686	1.244	5.738	2.064	0.412	0.0	0	2	Bacteria	Proteobacteria	Pasteurellales	Pasteurellaceae	Actinobacillus	Actinobacillus seminis	935	NOBIN	metabat_1351	NOBIN
k127_2980513	1444	0.2071	2.399	44.691	39.704	59.478	1.024	1.328	0.0	1	0	no-hit	no-hit	no-hit	no-hit	no-hit	no-hit	634	3045	metabat_1017	NOBIN
k127_2980529	1129	0.2241	0.097	4.453	0.245	4.536	1.199	0.0	0.074	0	2	Bacteria	Firmicutes	Clostridiales	Clostridiaceae	Clostridium	Clostridium sp. CAG:356	347	NOBIN	metabat_698	NOBIN
k127_2980530	1850	0.4303	1.411	17.278	0.349	9.857	3.338	0.12	0.0	0	2	Bacteria	Bacteroidetes	Bacteroidales	Prevotellaceae	Prevotella	Prevotella sp. CAG:592	NOBIN	487	hic_102	NOBIN
k127_2980533	4033	0.1713	2.587	205.181	2.641	58.976	0.791	6.319	0.023	0	2	no-hit	no-hit	no-hit	no-hit	no-hit	no-hit	686	1075	metabat_1074	NOBIN
k127_2980545	1001	0.5085	0.935	19.367	27.133	4.615	4.443	0.588	0.0	0	1	Bacteria	Bacteroidetes	Bacteroidales	Prevotellaceae	Prevotella	Prevotella sp. tf2-5	NOBIN	2279	hic_270	NOBIN
k127_2980551	1406	0.2461	20.973	252.65	10.101	134.192	6.415	5.908	0.0	0	1	Eukaryota	Eukaryota-undef	Sporadotrichida	Oxytrichidae	Stylonychia	Stylonychia lemnae	NOBIN	1634	hic_360	NOBIN
k127_2980558	1334	0.4183	0.881	5.468	0.277	7.452	0.527	0.202	0.061	2	1	Bacteria	Firmicutes	Clostridiales	Lachnospiraceae	Lachnospiraceae-undef	Lachnospiraceae bacterium XBB1006	NOBIN	1946	hic_085	NOBIN
k127_2980600	1075	0.3144	0.484	5.55	1.249	39.342	1.172	0.051	0.0	0	2	Bacteria	Firmicutes	Clostridiales	Clostridiaceae	Clostridium	Clostridium sp. 27_14	556	NOBIN	metabat_930	NOBIN
k127_2980645	1177	0.5607	1.755	4.506	3.886	58.07	0.607	0.644	0.0	0	1	Bacteria	Firmicutes	Clostridiales	Ruminococcaceae	Anaerotruncus	Anaerotruncus sp. CAG:390	414	NOBIN	metabat_773	NOBIN
k127_2980690	2431	0.4558	11.524	10.836	1.069	16.252	1.035	0.054	0.067	1	2	Bacteria	Firmicutes	Clostridiales	Lachnospiraceae	Lachnospiraceae-undef	Lachnospiraceae bacterium XPB1003	NOBIN	1078	hic_387	NOBIN
k127_2980697	2711	0.4526	0.466	13.807	10.643	151.272	0.429	14.565	0.03	2	1	Bacteria	Candidatus Saccharibacteria	Candidatus Saccharibacteria-undef	Candidatus Saccharibacteria-undef	Candidatus Saccharibacteria-undef	Candidatus Saccharibacteria bacterium 32-49-12	938	132	metabat_1354	NOBIN
k127_2980762	1215	0.2041	16.076	34.051	2.413	133.903	19.333	18.535	0.072	1	0	no-hit	no-hit	no-hit	no-hit	no-hit	no-hit	NOBIN	1282	hic_379	NOBIN
k127_2980765	3427	0.4966	0.148	11.232	0.327	9.863	0.381	8.134	0.012	3	1	Bacteria	Bacteroidetes	Bacteroidales	Bacteroidaceae	Bacteroides	Bacteroides sp. CAG:770	835	1457	metabat_1240	NOBIN
k127_2980766	2551	0.4402	0.064	5.871	1.182	5.328	0.643	3.209	0.0	1	2	Bacteria	Bacteroidetes	Bacteroidales	Bacteroidales-undef	Bacteroidales-undef	Bacteroidales bacterium KHT7	NOBIN	972	hic_239	NOBIN
k127_2980837	1030	0.4942	3.588	22.836	0.132	395.635	0.23	0.219	0.0	0	1	Bacteria	Bacteroidetes	Bacteroidales	Prevotellaceae	Prevotella	Prevotella copri CAG:164	NOBIN	213	hic_377	NOBIN
k127_2980882	1538	0.4226	17.866	9.692	0.601	5.313	2.906	0.052	0.0	0	1	Bacteria	Firmicutes	Clostridiales	Clostridiales-undef	Clostridiales-undef	butyrate-producing bacterium SS3/4	NOBIN	256	hic_410	NOBIN
k127_2980902	1277	0.4847	13.953	14.688	9.699	55.024	9.988	26.695	0.108	0	2	Bacteria	Bacteroidetes	Bacteroidetes-undef	Bacteroidetes-undef	Bacteroidetes-undef	Bacteroidia bacterium 44-10	NOBIN	1460	hic_188	NOBIN
k127_2980958	2105	0.4257	0.03	5.708	1.464	2.727	0.262	11.762	0.028	0	2	Bacteria	Firmicutes	Clostridiales	Ruminococcaceae	Ruminococcus	Ruminococcus sp. YE71	596	NOBIN	metabat_974	NOBIN
k127_2981025	4154	0.4653	14.501	20.072	0.803	9.34	0.441	0.515	0.049	5	2	no-hit	no-hit	no-hit	no-hit	no-hit	no-hit	900	888	metabat_1313	NOBIN
k127_2981087	2041	0.4939	7.498	8.861	5.682	49.141	1.403	5.412	0.484	1	2	Bacteria	Firmicutes	Clostridiales	Lachnospiraceae	Butyrivibrio	Butyrivibrio proteoclasticus	NOBIN	3100	hic_109	NOBIN
k127_2981098	3778	0.221	5.232	65.146	9.433	159.971	3.235	10.179	0.006	3	0	no-hit	no-hit	no-hit	no-hit	no-hit	no-hit	1312	1340	hic_217	NOBIN
k127_2981106	1756	0.2238	3.834	34.37	1.361	20.749	1.0	3.439	0.0	0	1	no-hit	no-hit	no-hit	no-hit	no-hit	no-hit	104	467	metabat_055	NOBIN
k127_2981180	1228	0.1767	0.775	23.68	0.884	68.708	0.71	4.546	0.0	0	1	no-hit	no-hit	no-hit	no-hit	no-hit	no-hit	NOBIN	1084	hic_115	NOBIN
k127_2981390	1284	0.3699	0.748	9.295	0.945	4.326	0.673	39.578	0.0	0	2	Bacteria	Firmicutes	Clostridiales	Clostridiaceae	Clostridium	Clostridium sp. ASF502	NOBIN	1555	hic_044	NOBIN
k127_2981441	4214	0.5809	40.236	14.392	5.89	67.383	6.075	7.464	0.083	4	2	Bacteria	Firmicutes	Clostridiales	Clostridiales-undef	Clostridiales-undef	Clostridiales bacterium	NOBIN	1442	hic_067	NOBIN
k127_2981453	3354	0.2129	1.792	99.447	1.636	35.564	1.1	4.555	0.0	5	0	no-hit	no-hit	no-hit	no-hit	no-hit	no-hit	14	934	metabat_479	NOBIN
k127_2981481	3745	0.4684	0.15	5.556	0.314	1.13	0.206	0.203	0.021	2	2	Bacteria	Bacteroidetes	Bacteroidales	Barnesiellaceae	Barnesiella	Barnesiella viscericola	NOBIN	1476	hic_188	NOBIN
k127_2981522	1010	0.2168	4.497	311.045	9.064	133.832	7.904	13.474	0.0	1	1	no-hit	no-hit	no-hit	no-hit	no-hit	no-hit	NOBIN	575	hic_334	NOBIN
k127_2981629	3066	0.3542	0.689	8.737	2.799	34.957	0.312	5.887	0.027	2	2	Bacteria	Firmicutes	Clostridiales	Lachnospiraceae	Pseudobutyrivibrio	Pseudobutyrivibrio ruminis	1021	930	metabat_024	NOBIN
k127_2981654	1507	0.1951	1.973	66.494	1.62	34.276	0.485	3.049	0.027	1	0	no-hit	no-hit	no-hit	no-hit	no-hit	no-hit	NOBIN	524	hic_014	NOBIN
k127_2981735	2545	0.569	0.147	7.54	0.04	2.055	0.149	0.0	0.0	0	2	no-hit	no-hit	no-hit	no-hit	no-hit	no-hit	NOBIN	65	hic_201	NOBIN
k127_2981829	4523	0.1901	1.418	28.111	30.019	36.176	0.942	1.474	0.01	1	1	no-hit	no-hit	no-hit	no-hit	no-hit	no-hit	634	3074	metabat_1017	NOBIN
k127_2981859	5004	0.2576	0.241	30.896	0.12	2.52	0.326	6.059	0.033	2	2	Bacteria	Firmicutes	Clostridiales	Clostridiaceae	Clostridium	Clostridium sp. CAG:433	499	309	metabat_866	NOBIN
k127_2981871	2311	0.3116	0.083	4.071	0.1	5.996	0.189	0.838	0.0	2	2	no-hit	no-hit	no-hit	no-hit	no-hit	no-hit	1228	NOBIN	metabat_253	NOBIN
k127_2982018	1175	0.5421	1.688	13.126	0.065	35.32	1.24	11.996	0.0	0	1	Bacteria	Bacteroidetes	Flavobacteriales	Flavobacteriaceae	Flavobacterium	Flavobacterium hercynium	NOBIN	972	hic_239	NOBIN
k127_2982040	4022	0.4866	0.993	21.469	0.605	70.676	20.155	11.209	0.06	2	0	Bacteria	Candidatus Woesebacteria	Candidatus Woesebacteria-undef	Candidatus Woesebacteria-undef	Candidatus Woesebacteria-undef	Candidatus Woesebacteria bacterium RBG_13_36_22	NOBIN	2223	hic_270	NOBIN
k127_2982052	3790	0.2005	3.466	177.453	3.242	54.397	0.977	8.673	0.012	0	2	Eukaryota	Chytridiomycota	Rhizophydiales	Rhizophydiales-undef	Batrachochytrium	Batrachochytrium dendrobatidis	686	711	metabat_1074	NOBIN
k127_2982060	3207	0.2925	0.046	8.867	0.131	3.283	5.91	0.046	0.012	3	1	no-hit	no-hit	no-hit	no-hit	no-hit	no-hit	1154	NOBIN	metabat_171	NOBIN
k127_2982212	1806	0.4718	0.547	7.027	2.257	17.674	0.927	6.593	0.0	2	2	Bacteria	Firmicutes	Clostridiales	Ruminococcaceae	Ruminococcus	Ruminococcus albus	565	1898	metabat_940	NOBIN
k127_2982227	1187	0.6453	18.372	11.809	1.363	68.27	0.805	0.339	0.035	0	1	no-hit	no-hit	no-hit	no-hit	no-hit	no-hit	1423	NOBIN	metabat_470	NOBIN
k127_2982342	1252	0.4521	0.123	4.327	0.03	0.764	0.127	0.034	0.03	2	1	no-hit	no-hit	no-hit	no-hit	no-hit	no-hit	1108	NOBIN	metabat_120	NOBIN
k127_2982373	3382	0.5225	0.84	8.886	1.062	34.515	0.614	0.094	0.012	2	2	Bacteria	Bacteroidetes	Bacteroidales	Prevotellaceae	Prevotella	Prevotella sp. ne3005	1067	2612	metabat_074	NOBIN
k127_2982385	1809	0.5119	2.271	11.451	0.367	6.395	0.83	0.338	0.087	1	1	Bacteria	Bacteroidetes	Bacteroidetes-undef	Bacteroidetes-undef	Bacteroidetes-undef	Bacteroidetes bacterium RIFCSPLOWO2_12_FULL_35_15	NOBIN	306	hic_307	NOBIN
k127_2982389	1334	0.2849	3.411	24.975	5.806	94.597	4.799	11.528	0.0	1	0	Eukaryota	Chytridiomycota	Neocallimastigales	Neocallimastigaceae	Neocallimastix	Neocallimastix californiae	1113	NOBIN	metabat_126	NOBIN
k127_2982434	1167	0.4636	52.416	4.596	2.014	24.816	0.793	0.106	0.039	0	2	Bacteria	Firmicutes	Erysipelotrichales	Erysipelotrichaceae	Coprobacillus	Coprobacillus sp. CAG:183	NOBIN	2607	hic_135	NOBIN
k127_2982479	2958	0.404	0.328	10.89	0.304	4.851	0.305	0.118	0.027	8	2	no-hit	no-hit	no-hit	no-hit	no-hit	no-hit	211	NOBIN	metabat_548	NOBIN
k127_2982520	11942	0.4969	0.678	15.712	0.095	2.613	0.34	22.736	0.041	13	1	Bacteria	Spirochaetes	Spirochaetales	Spirochaetaceae	Treponema	Treponema berlinense	492	217	metabat_859	NOBIN
k127_2982811	1351	0.4767	1.291	6.081	0.575	6.55	0.393	1.404	0.135	1	1	Bacteria	Firmicutes	Firmicutes-undef	Firmicutes-undef	Firmicutes-undef	Firmicutes bacterium CAG:194	NOBIN	2405	hic_477	NOBIN
k127_2982864	2828	0.2486	0.057	8.959	0.059	2.929	3.124	0.094	0.014	1	1	no-hit	no-hit	no-hit	no-hit	no-hit	no-hit	1154	NOBIN	metabat_171	NOBIN
k127_2982978	1513	0.4706	0.05	6.673	0.026	0.433	0.188	0.025	0.373	1	2	Bacteria	Firmicutes	Clostridiales	Ruminococcaceae	Ruminococcus	Ruminococcus sp. CAG:579	NOBIN	845	hic_015	NOBIN
k127_2982984	1091	0.5564	5.09	5.702	1.137	9.888	0.636	0.198	0.081	0	2	Bacteria	Firmicutes	Clostridiales	Ruminococcaceae	Ruminococcus	Ruminococcus sp. CAG:254	NOBIN	547	hic_335	NOBIN
k127_2983166	2959	0.4586	1.797	10.351	7.367	10.26	0.528	7.696	1.017	1	2	Bacteria	Bacteroidetes	Bacteroidales	Prevotellaceae	Prevotella	Prevotella buccae	546	3	metabat_919	NOBIN
k127_2983195	1902	0.3002	0.043	21.87	0.137	6.093	0.248	2.351	0.0	0	1	Bacteria	Bacteria-undef	Bacteria-undef	Bacteria-undef	Bacteria-undef	candidate division SR1 bacterium RAAC1_SR1_1	774	NOBIN	metabat_1172	NOBIN
k127_2983219	3651	0.4004	0.437	10.752	0.01	0.983	0.097	0.738	0.0	1	2	Bacteria	Spirochaetes	Spirochaetales	Spirochaetaceae	Treponema	Treponema succinifaciens	830	1893	metabat_1235	NOBIN
k127_2983240	1076	0.6171	15.36	4.421	2.875	31.711	1.693	0.526	0.0	0	1	Bacteria	Firmicutes	Clostridiales	Lachnospiraceae	Butyrivibrio	Butyrivibrio hungatei	NOBIN	1886	hic_102	NOBIN
k127_2983252	1018	0.2014	2.67	43.792	11.844	46.395	0.458	1.519	0.0	0	1	no-hit	no-hit	no-hit	no-hit	no-hit	no-hit	NOBIN	1408	hic_246	NOBIN
k127_2983268	2362	0.2917	15.393	12.82	5.971	107.312	17.475	11.053	0.099	1	1	Bacteria	Firmicutes	Clostridiales	Clostridiaceae	Clostridium	Clostridium sp. CAG:343	104	NOBIN	metabat_055	NOBIN
k127_2983310	1895	0.2095	0.82	10.154	0.021	2.422	0.27	0.579	0.021	1	2	no-hit	no-hit	no-hit	no-hit	no-hit	no-hit	1228	1195	metabat_253	NOBIN
k127_2983378	2610	0.3954	0.149	6.028	0.029	2.604	0.182	0.075	0.032	3	2	no-hit	no-hit	no-hit	no-hit	no-hit	no-hit	591	510	metabat_969	NOBIN
k127_2983387	3343	0.4861	0.302	15.81	3.56	14.141	0.634	6.354	0.069	4	2	Bacteria	Firmicutes	Clostridiales	Clostridiaceae	Clostridium	Clostridium nexile CAG:348	956	1206	metabat_1374	NOBIN
k127_2983435	3076	0.2441	4.169	25.712	10.143	31.326	1.247	1.307	0.202	2	1	no-hit	no-hit	no-hit	no-hit	no-hit	no-hit	971	1532	metabat_1391	NOBIN
k127_2983445	3309	0.1574	1.367	8.833	0.373	53.438	0.653	5.343	0.0	2	1	no-hit	no-hit	no-hit	no-hit	no-hit	no-hit	952	NOBIN	metabat_1370	NOBIN
k127_2983491	1477	0.1794	1.954	29.316	0.666	32.547	0.722	7.647	0.034	1	0	no-hit	no-hit	no-hit	no-hit	no-hit	no-hit	1113	1419	metabat_126	NOBIN
k127_2983493	2531	0.1861	1.126	11.464	0.216	8.993	0.305	1.09	0.102	1	0	no-hit	no-hit	no-hit	no-hit	no-hit	no-hit	800	NOBIN	metabat_1202	NOBIN
k127_2983553	5071	0.3849	0.213	8.372	0.119	1.479	0.265	34.062	0.119	5	2	Bacteria	Spirochaetes	Spirochaetales	Spirochaetaceae	Treponema	Treponema succinifaciens	474	NOBIN	metabat_839	NOBIN
k127_2983605	2410	0.2851	0.016	8.731	0.029	1.381	0.219	0.037	0.0	4	2	Bacteria	Bacteroidetes	Bacteroidales	Prevotellaceae	Prevotella	Prevotella sp. BP1-145	NOBIN	920	hic_152	NOBIN
k127_2983609	3933	0.267	1.465	7.087	0.158	13.701	1.662	0.046	0.011	5	1	Bacteria	Proteobacteria	Holosporales	Candidatus Paracaedibacteraceae	Candidatus Paracaedibacter	Candidatus Paracaedibacter acanthamoebae	659	2050	hic_197	NOBIN
k127_2983642	1143	0.1907	3.382	263.297	4.716	51.893	1.6	12.702	0.122	1	0	no-hit	no-hit	no-hit	no-hit	no-hit	no-hit	1113	2027	metabat_126	NOBIN
k127_2983714	1138	0.1968	1.663	47.577	6.899	35.725	0.784	3.521	0.075	0	1	no-hit	no-hit	no-hit	no-hit	no-hit	no-hit	1170	NOBIN	metabat_189	NOBIN
k127_2983770	2212	0.1772	4.377	168.042	1.958	66.438	1.386	0.677	0.036	0	2	no-hit	no-hit	no-hit	no-hit	no-hit	no-hit	774	2060	metabat_1172	NOBIN
k127_2983837	1744	0.2437	6.355	124.797	6.552	81.761	0.904	13.307	0.0	0	1	no-hit	no-hit	no-hit	no-hit	no-hit	no-hit	NOBIN	1419	hic_115	NOBIN
k127_2983857	3619	0.1785	2.947	9.726	0.651	54.6	0.893	9.96	0.011	1	1	no-hit	no-hit	no-hit	no-hit	no-hit	no-hit	952	562	metabat_1370	NOBIN
k127_2983861	3910	0.4381	0.327	9.21	1.571	21.282	0.334	0.721	0.04	9	2	no-hit	no-hit	no-hit	no-hit	no-hit	no-hit	1249	NOBIN	metabat_276	NOBIN
k127_2983897	8527	0.2453	0.082	58.056	0.09	2.303	2.334	0.034	0.027	17	0	Viruses	Viruses-undef	Caudovirales	Podoviridae	Phi29virus	Bacillus virus phi29	948	546	metabat_1365	NOBIN
k127_2983907	3869	0.1905	0.87	10.469	0.442	5.01	0.353	1.203	0.083	0	1	no-hit	no-hit	no-hit	no-hit	no-hit	no-hit	800	2585	hic_238	NOBIN
k127_2983922	1329	0.2393	5.594	6.953	0.114	23.871	3.441	0.297	0.0	0	1	Eukaryota	Eukaryota-undef	Sporadotrichida	Oxytrichidae	Oxytricha	Oxytricha trifallax	389	NOBIN	metabat_744	NOBIN
k127_2983979	3853	0.2351	19.584	289.923	9.666	130.704	5.771	2.592	0.052	1	0	no-hit	no-hit	no-hit	no-hit	no-hit	no-hit	609	2060	metabat_989	NOBIN
k127_2984012	2114	0.3297	4.211	11.973	1.173	20.338	2.499	7.751	0.0	2	0	Bacteria	Proteobacteria	Rhodospirillales	Rhodospirillaceae	Azospirillum	Azospirillum sp. CAG:239	NOBIN	2537	hic_444	NOBIN
k127_2984052	1295	0.5081	0.248	5.358	0.197	2.108	0.366	0.0	0.0	0	2	no-hit	no-hit	no-hit	no-hit	no-hit	no-hit	NOBIN	541	hic_511	NOBIN
k127_2984166	3844	0.5133	6.34	5.867	0.76	19.22	0.431	58.502	106.004	2	2	Bacteria	Firmicutes	Clostridiales	Clostridiales-undef	Intestinimonas	Intestinimonas butyriciproducens	NOBIN	1371	hic_215	NOBIN
k127_2984196	1143	0.1881	2.774	140.007	1.686	49.347	0.388	0.087	0.038	1	1	no-hit	no-hit	no-hit	no-hit	no-hit	no-hit	NOBIN	488	hic_022	NOBIN
k127_2984272	5702	0.258	0.791	29.766	0.137	1.995	0.487	0.025	0.0	9	2	Bacteria	Bacteroidetes	Flavobacteriales	Flavobacteriaceae	Elizabethkingia	Elizabethkingia anophelis	869	1915	metabat_1277	NOBIN
k127_2984321	2904	0.2858	0.338	4.847	0.101	4.815	0.381	0.488	0.009	4	2	no-hit	no-hit	no-hit	no-hit	no-hit	no-hit	1327	1108	metabat_363	NOBIN
k127_2984413	1119	0.2592	5.424	36.122	4.685	42.478	1.87	5.106	0.036	1	0	Bacteria	Firmicutes	Firmicutes-undef	Firmicutes-undef	Firmicutes-undef	Firmicutes bacterium CAG:822	NOBIN	257	hic_022	NOBIN
k127_2984478	3159	0.4812	0.938	10.163	0.093	0.818	0.203	206.199	0.019	4	2	Bacteria	Bacteroidetes	Bacteroidales	Prevotellaceae	Prevotella	Prevotella sp. CAG:487	819	NOBIN	metabat_1222	NOBIN
k127_2984498	1563	0.4971	4.48	7.394	53.095	269.875	13.823	3.01	0.43	3	2	Bacteria	Bacteroidetes	Bacteroidales	Prevotellaceae	Prevotella	Prevotella sp. BP1-145	NOBIN	2074	hic_026	NOBIN
k127_2984514	1071	0.1709	0.227	20.241	1.86	46.898	0.397	2.848	0.0	0	1	no-hit	no-hit	no-hit	no-hit	no-hit	no-hit	1113	NOBIN	metabat_126	NOBIN
k127_2984615	7543	0.3135	0.255	13.384	0.511	6.807	0.803	0.178	0.057	3	2	Bacteria	Firmicutes	Clostridiales	Lachnospiraceae	Oribacterium	Oribacterium sp. KHPX15	164	228	hic_048	NOBIN
k127_2984654	3892	0.6942	3.534	14.933	0.858	15.486	0.341	25.086	0.031	4	1	Bacteria	Bacteroidetes	Bacteroidales	Prevotellaceae	Prevotella	Prevotella sp. tc2-28	233	NOBIN	metabat_572	NOBIN
k127_2984731	2795	0.2086	1.839	12.41	0.637	59.01	0.709	0.041	0.07	3	1	Bacteria	Bacteroidetes	Cytophagales	Hymenobacteraceae	Hymenobacter	Hymenobacter sp. MIMBbqt21	1206	3289	metabat_229	NOBIN
k127_2984880	3612	0.1985	2.031	24.94	25.844	38.714	1.401	2.458	0.0	1	0	Eukaryota	Eukaryota-undef	Hymenostomatida	Tetrahymenidae	Tetrahymena	Tetrahymena thermophila	634	678	metabat_1017	NOBIN
k127_2984890	1025	0.1678	1.958	5.126	0.362	37.415	0.428	6.25	0.123	0	1	no-hit	no-hit	no-hit	no-hit	no-hit	no-hit	1423	NOBIN	metabat_470	NOBIN
k127_2984982	1072	0.2826	0.0	5.577	5.97	18.142	1.405	4.461	0.0	0	2	Archaea	Euryarchaeota	Methanobacteriales	Methanobacteriaceae	Methanobrevibacter	Methanobrevibacter millerae	1012	NOBIN	metabat_014	NOBIN
k127_2985094	3987	0.3782	3.075	9.964	2.313	8.888	1.635	3.818	0.33	2	0	Bacteria	Bacteroidetes	Bacteroidales	Bacteroidales-undef	Bacteroidales-undef	Bacteroidales bacterium KHT7	NOBIN	1334	hic_525	NOBIN
k127_2985135	1503	0.3613	0.158	6.014	0.16	4.798	0.454	0.079	0.051	0	2	Bacteria	Firmicutes	Clostridiales	Clostridiaceae	Clostridium	Clostridium sp. CAG:127	896	3482	metabat_1307	NOBIN
k127_2985150	3708	0.1659	0.959	19.273	3.004	13.626	0.216	0.138	0.006	1	0	no-hit	no-hit	no-hit	no-hit	no-hit	no-hit	1207	NOBIN	metabat_230	NOBIN
k127_2985183	9380	0.5262	47.831	17.797	9.18	108.079	7.76	11.593	0.036	6	2	Bacteria	Firmicutes	Clostridiales	Ruminococcaceae	Ruminococcaceae-undef	Ruminococcaceae bacterium YAD3003	612	19	metabat_993	NOBIN
k127_2985211	1468	0.2296	4.52	50.492	6.037	129.666	6.44	34.984	0.0	1	0	no-hit	no-hit	no-hit	no-hit	no-hit	no-hit	1113	876	metabat_126	NOBIN
k127_2985239	3960	0.2505	9.211	54.169	20.678	65.835	1.658	3.071	0.097	0	2	no-hit	no-hit	no-hit	no-hit	no-hit	no-hit	971	2690	metabat_1391	NOBIN
k127_2985333	15963	0.3082	1.922	17.584	0.604	10.693	1.656	0.514	0.011	15	1	Bacteria	Firmicutes	Clostridiales	Clostridiales Family XIII. Incertae Sedis	Mogibacterium	Mogibacterium sp. CM50	1412	1483	metabat_458	NOBIN
k127_2985505	1360	0.3331	50.296	485.104	36.206	352.193	11.205	53.828	0.0	1	0	Eukaryota	Chordata	Chordata-undef	Sciaenidae	Larimichthys	Larimichthys crocea	NOBIN	1380	hic_350	NOBIN
k127_2985528	5329	0.3229	0.014	12.782	20.71	11.481	0.167	0.15	0.042	6	2	Bacteria	Firmicutes	Clostridiales	Ruminococcaceae	Anaerofilum	Anaerofilum sp. An201	533	1077	metabat_905	NOBIN
k127_2985542	1438	0.4242	0.285	9.55	3.259	24.102	1.017	13.271	0.164	1	1	Bacteria	Firmicutes	Clostridiales	Lachnospiraceae	Roseburia	Roseburia sp. CAG:197	596	1307	metabat_974	NOBIN
k127_2985564	4048	0.2384	3.286	27.812	3.92	82.84	2.41	5.755	0.0	2	0	Bacteria	Firmicutes	Clostridiales	Lachnospiraceae	Lachnospiraceae-undef	Lachnospiraceae bacterium JC7	1312	NOBIN	metabat_347	NOBIN
k127_2985670	2093	0.1921	0.76	16.631	24.184	27.584	0.333	0.649	0.0	1	0	no-hit	no-hit	no-hit	no-hit	no-hit	no-hit	NOBIN	702	hic_174	NOBIN
k127_2985814	3780	0.3556	0.922	9.129	8.388	44.73	0.381	0.0	0.011	0	2	Bacteria	Actinobacteria	Coriobacteriales	Atopobiaceae	Olsenella	Olsenella sp. oral taxon 807	229	991	metabat_567	NOBIN
k127_2985824	2624	0.4943	4.044	6.694	1.955	76.464	5.204	0.0	0.0	0	1	Bacteria	Bacteroidetes	Bacteroidetes-undef	Bacteroidetes-undef	Bacteroidetes-undef	Bacteroidetes bacterium GWF2_41_31	556	632	metabat_930	NOBIN
k127_2985860	1429	0.3436	0.258	4.764	0.057	8.219	0.091	32.621	0.028	1	2	Bacteria	Bacteroidetes	Bacteroidales	Bacteroidaceae	Bacteroides	Bacteroides salanitronis	NOBIN	972	hic_239	NOBIN
k127_2985871	1299	0.1925	15.008	375.772	6.554	132.53	1.111	0.524	0.0	0	1	no-hit	no-hit	no-hit	no-hit	no-hit	no-hit	NOBIN	1380	hic_392	NOBIN
k127_2985981	11081	0.4066	0.126	7.575	0.037	1.094	0.229	29.316	0.101	11	2	Bacteria	Spirochaetes	Spirochaetales	Spirochaetaceae	Treponema	Treponema socranskii	90	2783	metabat_1323	NOBIN
k127_2985990	1522	0.3804	0.398	5.802	0.863	4.338	0.098	15.391	0.349	0	2	Bacteria	Spirochaetes	Spirochaetales	Spirochaetaceae	Treponema	Treponema saccharophilum	104	NOBIN	metabat_055	NOBIN
k127_2986012	2134	0.5637	1.43	6.803	1.934	14.245	0.908	1.659	0.0	0	2	Bacteria	Firmicutes	Clostridiales	Eubacteriaceae	Eubacterium	[Eubacterium] cellulosolvens	NOBIN	156	hic_402	NOBIN
k127_2986082	1948	0.1052	0.065	51.21	0.11	16.554	0.063	0.964	0.0	0	0	no-hit	no-hit	no-hit	no-hit	no-hit	no-hit	1113	1408	metabat_126	NOBIN
k127_2986239	3838	0.4719	0.467	7.775	0.252	3.571	0.386	0.707	0.011	5	2	Bacteria	Firmicutes	Firmicutes-undef	Firmicutes-undef	Firmicutes-undef	Firmicutes bacterium CAG:41	614	260	metabat_995	NOBIN
k127_2986451	1379	0.6548	1.546	4.945	0.764	9.274	0.292	1.806	0.057	0	2	Bacteria	Firmicutes	Clostridiales	Oscillospiraceae	Oscillibacter	Oscillibacter sp. 1-3	NOBIN	2107	hic_076	NOBIN
k127_2986697	1091	0.3831	4.288	14.76	6.653	35.796	0.291	0.265	0.035	1	1	Bacteria	Firmicutes	Clostridiales	Lachnospiraceae	Butyrivibrio	Butyrivibrio sp. ob235	NOBIN	972	hic_239	NOBIN
k127_2986724	4668	0.3117	0.8	8.407	0.428	3.532	0.293	0.089	0.045	3	1	Bacteria	Firmicutes	Clostridiales	Eubacteriaceae	Eubacterium	Eubacterium ruminantium	135	NOBIN	metabat_399	NOBIN
k127_2986763	4712	0.5974	0.068	11.855	0.035	1.19	0.146	16.7	0.0	6	2	Bacteria	Spirochaetes	Spirochaetales	Spirochaetaceae	Spirochaeta	Spirochaeta thermophila	771	959	metabat_1169	NOBIN
k127_2986777	3530	0.1768	5.613	53.795	10.346	53.862	1.098	8.932	0.022	2	0	no-hit	no-hit	no-hit	no-hit	no-hit	no-hit	NOBIN	1700	hic_145	NOBIN
k127_2986790	1646	0.2339	3.739	162.253	5.783	61.437	0.512	7.686	0.024	0	1	no-hit	no-hit	no-hit	no-hit	no-hit	no-hit	NOBIN	926	hic_217	NOBIN
k127_2986845	2368	0.2019	7.547	86.545	11.511	97.635	2.303	6.778	0.033	1	1	no-hit	no-hit	no-hit	no-hit	no-hit	no-hit	NOBIN	1282	hic_014	NOBIN
k127_2986901	1625	0.192	5.202	11.247	1.124	98.255	3.752	11.33	0.015	1	1	Eukaryota	Eukaryota-undef	Sporadotrichida	Oxytrichidae	Oxytricha	Oxytricha trifallax	952	NOBIN	metabat_1370	NOBIN
k127_2986937	2668	0.4194	2.597	7.648	0.163	4.725	0.944	0.54	0.0	2	1	Bacteria	Proteobacteria	Rhodospirillales	Acetobacteraceae	Acetobacter	Acetobacter sp. CAG:977	950	NOBIN	metabat_1368	NOBIN
k127_2986957	3999	0.2158	1.364	39.052	28.153	48.966	0.595	1.983	0.01	1	0	no-hit	no-hit	no-hit	no-hit	no-hit	no-hit	634	2705	metabat_1017	NOBIN
k127_2986974	2592	0.4159	3.333	5.846	2.443	48.195	0.678	3.492	0.015	0	2	Bacteria	Firmicutes	Bacillales	Paenibacillaceae	Paenibacillus	Paenibacillus rhizosphaerae	1134	2973	metabat_149	NOBIN
k127_2986985	2491	0.1967	26.906	617.114	12.067	240.423	3.025	3.79	0.0	2	1	no-hit	no-hit	no-hit	no-hit	no-hit	no-hit	NOBIN	1634	hic_360	NOBIN
k127_2986999	6323	0.3098	3.746	12.49	0.958	18.913	1.653	0.14	0.042	4	1	Bacteria	Spirochaetes	Brachyspirales	Brachyspiraceae	Brachyspira	Brachyspira sp. CAG:484	955	NOBIN	metabat_1373	NOBIN
k127_2987023	2662	0.4335	0.535	5.885	3.897	46.224	0.292	3.402	0.015	1	1	Bacteria	Firmicutes	Clostridiales	Clostridiaceae	Clostridium	Clostridium sp. CAG:352	NOBIN	733	hic_442	NOBIN
k127_2987146	2719	0.2236	0.328	7.115	0.875	12.757	1.02	1.756	0.0	4	1	Bacteria	Firmicutes	Bacillales	Bacillaceae	Bacillus	Bacillus sp. CAG:988	771	NOBIN	metabat_1169	NOBIN
k127_2987204	4710	0.3743	24.339	12.798	3.823	55.328	1.969	1.349	0.069	5	2	Bacteria	Firmicutes	Erysipelotrichales	Erysipelotrichaceae	Coprobacillus	Coprobacillus sp. CAG:826	857	NOBIN	metabat_1264	NOBIN
k127_2987206	5221	0.4744	0.068	14.083	0.026	4.369	0.632	0.012	0.046	9	2	Bacteria	Firmicutes	Firmicutes-undef	Firmicutes-undef	Firmicutes-undef	Firmicutes bacterium CAG:56	NOBIN	1515	hic_257	NOBIN
k127_2987220	3238	0.416	42.939	7.074	4.55	36.047	2.273	0.714	0.0	3	1	Bacteria	Chlorobi	Chlorobiales	Chlorobiaceae	Chlorobium	Chlorobium limicola	NOBIN	1542	hic_188	NOBIN
k127_2987257	3367	0.411	0.144	6.083	0.047	1.16	0.178	0.0	0.017	3	2	no-hit	no-hit	no-hit	no-hit	no-hit	no-hit	1421	50	metabat_468	NOBIN
k127_2987317	1232	0.142	0.546	32.513	0.58	12.55	0.37	0.082	0.067	1	0	no-hit	no-hit	no-hit	no-hit	no-hit	no-hit	NOBIN	2113	hic_371	NOBIN
k127_2987336	1088	0.5496	5.478	7.308	11.744	104.537	1.474	11.129	0.018	0	2	Bacteria	Firmicutes	Firmicutes-undef	Firmicutes-undef	Firmicutes-undef	Firmicutes bacterium CAG:137	414	2960	metabat_773	NOBIN
k127_2987347	1811	0.3689	1.389	9.046	1.784	92.393	4.29	3.302	0.0	0	2	Bacteria	Bacteroidetes	Bacteroidales	Prevotellaceae	Prevotella	Prevotella sp. 885	NOBIN	332	hic_036	NOBIN
k127_2987479	1645	0.4261	1.388	8.686	9.371	71.269	3.716	0.413	0.055	1	1	no-hit	no-hit	no-hit	no-hit	no-hit	no-hit	NOBIN	2696	hic_095	NOBIN
k127_2987551	6483	0.2099	0.865	20.568	19.269	32.046	0.787	2.198	0.101	0	2	Eukaryota	Eukaryota-undef	Sporadotrichida	Oxytrichidae	Stylonychia	Stylonychia lemnae	634	2794	metabat_1017	NOBIN
k127_2987615	1021	0.2165	13.755	243.546	7.44	99.43	1.907	0.137	0.0	0	1	Eukaryota	Apicomplexa	Apicomplexa-undef	Theileriidae	Theileria	Theileria annulata	NOBIN	1081	hic_061	NOBIN
k127_2987636	4194	0.1879	6.775	70.658	11.939	59.937	1.754	5.993	0.076	1	1	Eukaryota	Eukaryota-undef	Philasterida	Pseudocohnilembidae	Pseudocohnilembus	Pseudocohnilembus persalinus	971	1996	metabat_1391	NOBIN
k127_2987678	3231	0.1804	4.081	11.948	0.181	50.859	4.985	5.079	0.0	0	2	no-hit	no-hit	no-hit	no-hit	no-hit	no-hit	766	NOBIN	metabat_1163	NOBIN
k127_2987706	2970	0.5478	8.701	8.509	4.229	58.478	2.196	0.672	0.058	1	2	Bacteria	Firmicutes	Clostridiales	Clostridiaceae	Clostridium	Clostridium sp. CAG:413	NOBIN	1573	hic_140	NOBIN
k127_2987723	1330	0.1872	0.633	17.042	0.128	7.894	0.297	3.992	0.066	1	0	no-hit	no-hit	no-hit	no-hit	no-hit	no-hit	1260	NOBIN	metabat_289	NOBIN
k127_2987868	3025	0.4238	0.805	11.736	2.121	11.457	1.006	9.651	0.031	1	2	Bacteria	Firmicutes	Clostridiales	Ruminococcaceae	Ruminococcus	Ruminococcus sp. CAG:382	NOBIN	2165	hic_396	NOBIN
k127_2987916	1905	0.1648	3.836	7.563	0.375	52.479	2.807	8.412	0.112	0	1	no-hit	no-hit	no-hit	no-hit	no-hit	no-hit	853	NOBIN	metabat_1260	NOBIN
k127_2987943	2438	0.475	0.066	6.058	0.058	2.066	0.158	0.982	2.728	2	2	Bacteria	Bacteroidetes	Bacteroidales	Prevotellaceae	Prevotella	Prevotella sp. oral taxon 317	1226	NOBIN	metabat_251	NOBIN
k127_2987965	3808	0.27	9.986	51.658	25.908	72.053	2.428	6.186	0.012	0	1	Eukaryota	Arthropoda	Geophilomorpha	Linotaeniidae	Strigamia	Strigamia maritima	340	429	metabat_691	NOBIN
k127_2988052	1000	0.179	0.936	60.282	1.074	20.354	0.289	3.112	0.0	0	1	no-hit	no-hit	no-hit	no-hit	no-hit	no-hit	NOBIN	792	hic_399	NOBIN
k127_2988087	3501	0.2111	2.45	20.957	4.228	17.901	0.671	2.479	0.0	3	0	no-hit	no-hit	no-hit	no-hit	no-hit	no-hit	NOBIN	2163	hic_207	NOBIN
k127_2988107	3534	0.352	0.03	7.358	0.064	2.877	0.067	0.067	0.012	2	0	Bacteria	Firmicutes	Firmicutes-undef	Firmicutes-undef	Firmicutes-undef	Bacilli bacterium VT-13-104	1352	NOBIN	metabat_391	NOBIN
k127_2988122	2722	0.1969	8.715	241.588	5.517	95.666	0.871	1.598	0.0	1	1	Eukaryota	Eukaryota-undef	Sporadotrichida	Oxytrichidae	Oxytricha	Oxytricha trifallax	609	2261	metabat_989	NOBIN
k127_2988148	1963	0.3999	0.554	14.059	3.086	91.133	0.768	8.137	0.0	1	2	Bacteria	Firmicutes	Clostridiales	Clostridiaceae	Clostridium	Clostridium magnum	NOBIN	2963	hic_511	NOBIN
k127_2988241	1014	0.4596	0.037	4.529	0.0	1.383	0.173	0.039	0.0	1	2	no-hit	no-hit	no-hit	no-hit	no-hit	no-hit	NOBIN	1892	hic_179	NOBIN
k127_2988329	3749	0.1969	2.484	10.97	9.027	22.088	0.769	0.941	0.0	0	1	no-hit	no-hit	no-hit	no-hit	no-hit	no-hit	634	1610	metabat_1017	NOBIN
k127_2988342	4521	0.4503	0.534	9.001	0.254	1.36	0.156	1.113	0.025	3	2	Bacteria	Spirochaetes	Spirochaetales	Spirochaetaceae	Treponema	Treponema berlinense	1064	NOBIN	metabat_071	NOBIN
k127_2988358	4982	0.2473	1.411	12.924	0.594	9.066	0.802	1.06	0.081	4	1	Bacteria	Firmicutes	Clostridiales	Clostridiaceae	Clostridium	Clostridium sp. CAG:307	1376	1119	metabat_417	NOBIN
k127_2988424	7834	0.2781	21.983	8.268	0.339	15.07	0.53	0.373	0.043	8	2	Bacteria	Proteobacteria	Proteobacteria-undef	Proteobacteria-undef	Proteobacteria-undef	Alphaproteobacteria bacterium RIFCSPLOWO2_01_FULL_40_26	758	NOBIN	metabat_1154	NOBIN
k127_2988560	1302	0.2796	5.017	16.753	6.131	88.562	2.857	5.34	0.0	0	1	Eukaryota	Zoopagomycota	Basidiobolales	Basidiobolaceae	Basidiobolus	Basidiobolus meristosporus	1113	NOBIN	metabat_126	NOBIN
k127_2988640	2579	0.1722	7.577	154.891	18.112	73.977	0.905	4.603	0.0	1	1	no-hit	no-hit	no-hit	no-hit	no-hit	no-hit	971	2129	metabat_1391	NOBIN
k127_2988676	1172	0.2201	26.598	680.758	23.166	342.689	6.878	49.032	0.137	0	1	no-hit	no-hit	no-hit	no-hit	no-hit	no-hit	NOBIN	711	hic_395	NOBIN
k127_2988701	5817	0.3758	2.969	8.173	0.775	3.161	0.491	23.274	0.013	4	2	Bacteria	Spirochaetes	Spirochaetales	Spirochaetaceae	Treponema	Treponema succinifaciens	474	NOBIN	metabat_839	NOBIN
k127_2988717	1172	0.2142	5.696	29.482	4.803	33.133	0.951	5.383	0.0	0	1	no-hit	no-hit	no-hit	no-hit	no-hit	no-hit	104	1166	metabat_055	NOBIN
k127_2988737	1021	0.2635	0.312	14.381	0.0	3.987	0.334	0.045	0.0	0	2	no-hit	no-hit	no-hit	no-hit	no-hit	no-hit	NOBIN	1600	hic_199	NOBIN
k127_2988771	1212	0.3531	24.242	16.864	49.332	604.502	0.767	7.706	0.781	1	2	no-hit	no-hit	no-hit	no-hit	no-hit	no-hit	NOBIN	659	hic_372	NOBIN
k127_2988792	2430	0.1864	5.545	8.907	0.718	73.983	2.118	8.553	0.037	2	1	Bacteria	Firmicutes	Clostridiales	Clostridiaceae	Clostridium	Clostridium sp. CAG:440	952	NOBIN	metabat_1370	NOBIN
k127_2988796	8303	0.2261	0.08	36.751	0.036	1.035	0.274	0.026	0.028	7	1	Bacteria	Firmicutes	Bacillales	Sporolactobacillaceae	Sporolactobacillus	Sporolactobacillus nakayamae	948	NOBIN	metabat_1365	NOBIN
k127_2988812	1936	0.1989	6.719	12.378	1.256	76.33	1.876	11.137	0.021	1	2	no-hit	no-hit	no-hit	no-hit	no-hit	no-hit	952	NOBIN	metabat_1370	NOBIN
k127_2988854	3472	0.4873	5.309	8.682	1.752	8.474	1.691	0.934	0.011	0	2	Bacteria	Firmicutes	Firmicutes-undef	Firmicutes-undef	Firmicutes-undef	Firmicutes bacterium CAG:65	747	104	metabat_1142	NOBIN
k127_2988855	1513	0.386	0.144	5.327	0.052	47.235	0.249	0.093	0.025	0	2	Bacteria	Bacteroidetes	Bacteroidales	Bacteroidaceae	Bacteroides	Bacteroides sp. 43_108	1228	NOBIN	metabat_253	NOBIN
k127_2988864	3742	0.1619	5.632	211.98	3.58	82.087	0.968	1.53	0.0	1	0	no-hit	no-hit	no-hit	no-hit	no-hit	no-hit	609	438	metabat_989	NOBIN
k127_2988866	2082	0.1619	2.282	90.105	1.194	50.548	1.364	1.386	0.0	0	1	no-hit	no-hit	no-hit	no-hit	no-hit	no-hit	104	2739	metabat_055	NOBIN
k127_2988878	3904	0.1655	3.272	72.178	6.142	37.722	0.478	0.906	0.01	2	0	no-hit	no-hit	no-hit	no-hit	no-hit	no-hit	971	655	metabat_1391	NOBIN
k127_2988906	1109	0.5753	2.692	4.504	3.069	7.956	0.176	0.0	0.034	1	2	Bacteria	Firmicutes	Firmicutes-undef	Firmicutes-undef	Firmicutes-undef	Firmicutes bacterium CAG:555	NOBIN	1411	hic_256	NOBIN
k127_2988950	1096	0.1661	0.918	43.095	1.5	58.729	0.182	2.599	0.0	0	2	no-hit	no-hit	no-hit	no-hit	no-hit	no-hit	1113	387	metabat_126	NOBIN
k127_2989007	1294	0.4567	42.52	3.506	0.618	3.062	0.439	0.0	0.0	0	1	Bacteria	Bacteroidetes	Bacteroidetes-undef	Bacteroidetes-undef	Bacteroidetes-undef	Bacteroidetes bacterium OLB10	NOBIN	644	hic_187	NOBIN
k127_2989021	1526	0.4515	12.33	17.472	4.531	37.654	3.075	18.004	0.014	1	2	Bacteria	Firmicutes	Clostridiales	Lachnospiraceae	Butyrivibrio	Butyrivibrio sp. ob235	NOBIN	1811	hic_126	NOBIN
k127_2989095	1974	0.5745	1.338	53.878	4.916	88.492	1.249	2.974	0.0	0	1	Bacteria	Bacteroidetes	Bacteroidales	Prevotellaceae	Prevotella	Prevotella sp. CAG:487	NOBIN	2333	hic_082	NOBIN
k127_2989208	1047	0.6447	13.102	10.283	2.516	23.19	0.345	0.76	0.038	0	1	Bacteria	Bacteroidetes	Bacteroidales	Bacteroidales-undef	Bacteroidales-undef	Bacteroidales bacterium WCE2004	NOBIN	1944	hic_518	NOBIN
k127_2989235	1463	0.488	9.327	16.82	2.752	33.386	5.656	9.811	0.245	1	1	Bacteria	Bacteroidetes	Bacteroidales	Bacteroidaceae	Bacteroides	Bacteroides fluxus	NOBIN	1669	hic_518	NOBIN
k127_2989386	1076	0.1998	26.443	609.925	23.763	326.672	3.574	8.467	0.037	0	1	no-hit	no-hit	no-hit	no-hit	no-hit	no-hit	NOBIN	711	hic_395	NOBIN
k127_2989494	3046	0.2147	0.992	19.578	22.355	30.817	0.758	1.819	0.042	0	1	Eukaryota	Ascomycota	Schizosaccharomycetales	Schizosaccharomycetaceae	Schizosaccharomyces	Schizosaccharomyces pombe	634	1335	metabat_1017	NOBIN
k127_2989596	4604	0.2189	8.224	56.318	16.006	52.358	2.539	4.328	0.022	1	1	no-hit	no-hit	no-hit	no-hit	no-hit	no-hit	971	607	metabat_1391	NOBIN
k127_2989749	2441	0.5711	0.13	4.279	1.716	53.395	0.223	4.116	0.589	1	2	Bacteria	Firmicutes	Selenomonadales	Selenomonadaceae	Megamonas	Megamonas funiformis	NOBIN	1961	hic_356	NOBIN
k127_2989770	1917	0.1836	3.076	40.577	7.816	36.345	0.186	2.406	0.0	0	1	no-hit	no-hit	no-hit	no-hit	no-hit	no-hit	1207	NOBIN	metabat_230	NOBIN
k127_2989843	2687	0.1932	2.761	61.346	4.119	93.814	1.036	6.704	0.0	1	1	Eukaryota	Eukaryota-undef	Sporadotrichida	Oxytrichidae	Oxytricha	Oxytricha trifallax	1312	1077	metabat_347	NOBIN
k127_2989893	9191	0.6133	12.403	17.325	3.411	44.353	1.522	1.623	0.051	6	1	Bacteria	Firmicutes	Clostridiales	Clostridiaceae	Clostridium	Clostridium sp. CAG:678	883	115	metabat_1293	NOBIN
k127_2989919	2247	0.3658	11.056	8.508	18.305	35.46	0.22	0.052	0.611	1	1	Bacteria	Firmicutes	Clostridiales	Clostridiaceae	Clostridium	Clostridium sp. CAG:964	NOBIN	1656	hic_574	NOBIN
k127_2989946	5621	0.1941	2.386	25.461	3.659	76.051	0.99	5.029	0.008	0	2	no-hit	no-hit	no-hit	no-hit	no-hit	no-hit	1312	3051	metabat_347	NOBIN
k127_2989959	5942	0.3586	1.083	17.294	1.766	17.942	5.223	0.211	0.013	1	2	Bacteria	Firmicutes	Clostridiales	Lachnospiraceae	Lachnospiraceae-undef	Lachnospiraceae bacterium A4	416	159	metabat_775	NOBIN
k127_2989969	3075	0.6618	5.926	10.52	0.966	21.23	0.214	0.258	0.026	3	2	Bacteria	Firmicutes	Clostridiales	Ruminococcaceae	Faecalibacterium	Faecalibacterium sp. An121	NOBIN	491	hic_213	NOBIN
k127_2990035	1942	0.4871	0.275	6.189	1.872	19.124	0.699	4.56	0.0	1	2	Bacteria	Firmicutes	Clostridiales	Clostridiales Family XIII. Incertae Sedis	Mogibacterium	Mogibacterium pumilum	NOBIN	326	hic_054	NOBIN
k127_2990211	3165	0.588	13.007	6.628	1.27	19.754	0.712	0.009	0.016	3	2	Bacteria	Proteobacteria	Rhodospirillales	Acetobacteraceae	Acidiphilium	Acidiphilium sp. CAG:727	828	2013	metabat_1232	NOBIN
k127_2990216	2928	0.5225	2.865	11.012	2.942	74.325	5.722	0.07	0.054	0	2	Bacteria	Bacteria-undef	Bacteria-undef	Bacteria-undef	Bacteria-undef	bacterium F083	556	NOBIN	metabat_930	NOBIN
k127_2990321	5726	0.5189	3.932	9.891	2.331	71.278	6.599	0.915	0.086	4	1	Bacteria	Firmicutes	Clostridiales	Clostridiaceae	Sarcina	Sarcina sp. DSM 11001	537	549	metabat_909	NOBIN
k127_2990392	1001	0.5554	0.057	7.587	4.306	18.677	0.241	3.763	0.02	0	1	Bacteria	Bacteroidetes	Bacteroidales	Prevotellaceae	Prevotella	Prevotella sp. CAG:520	896	NOBIN	metabat_1307	NOBIN
k127_2990430	2648	0.2353	1.327	21.033	24.761	42.257	0.748	2.376	0.017	1	0	Eukaryota	Eukaryota-undef	Hymenostomatida	Tetrahymenidae	Tetrahymena	Tetrahymena thermophila	634	1241	metabat_1017	NOBIN
k127_2990473	4717	0.4335	1.019	9.664	0.816	9.912	0.544	0.561	0.063	4	2	Bacteria	Firmicutes	Clostridiales	Eubacteriaceae	Eubacterium	Eubacterium sp. CAG:603	479	388	metabat_844	NOBIN
k127_2990520	1930	0.2984	3.136	30.692	97.409	64.008	2.185	5.136	0.0	1	0	no-hit	no-hit	no-hit	no-hit	no-hit	no-hit	634	NOBIN	metabat_1017	NOBIN
k127_2990591	3494	0.2813	8.375	8.136	1.953	22.91	2.522	1.532	0.028	5	2	Bacteria	Firmicutes	Bacillales	Bacillaceae	Bacillus	Bacillus sp. CAG:988	50	NOBIN	metabat_879	NOBIN
k127_2990603	1072	0.3349	0.0	6.429	0.073	2.089	0.323	0.023	0.0	0	2	no-hit	no-hit	no-hit	no-hit	no-hit	no-hit	NOBIN	1879	hic_250	NOBIN
k127_2990607	1172	0.2304	8.895	136.881	9.453	191.658	2.315	14.142	0.034	1	0	no-hit	no-hit	no-hit	no-hit	no-hit	no-hit	1113	2375	metabat_126	NOBIN
k127_2990681	2089	0.3198	4.463	5.936	0.896	14.63	1.627	0.117	0.0	1	2	Bacteria	Tenericutes	Mycoplasmatales	Mycoplasmataceae	Mycoplasma	Mycoplasma sp. CAG:611	NOBIN	3059	hic_281	NOBIN
k127_2990699	1105	0.4534	9.12	3.454	1.386	20.9	0.82	0.042	0.181	0	2	no-hit	no-hit	no-hit	no-hit	no-hit	no-hit	NOBIN	964	hic_554	NOBIN
k127_2990736	3553	0.1621	2.009	10.183	0.475	59.994	0.587	6.379	0.006	2	1	no-hit	no-hit	no-hit	no-hit	no-hit	no-hit	952	NOBIN	metabat_1370	NOBIN
k127_2990773	1140	0.2272	0.98	6.098	0.14	4.513	0.662	0.281	0.075	1	0	Bacteria	Firmicutes	Clostridiales	Clostridiales-undef	Clostridiales-undef	Clostridiales bacterium GWE2_32_10	347	NOBIN	metabat_698	NOBIN
k127_2990804	2585	0.2104	1.67	49.432	0.862	16.61	0.486	3.0	0.0	1	1	no-hit	no-hit	no-hit	no-hit	no-hit	no-hit	800	NOBIN	metabat_1202	NOBIN
k127_2990877	11763	0.3075	0.08	22.965	0.121	1.079	0.296	0.991	0.087	19	2	Bacteria	Tenericutes	Tenericutes-undef	Tenericutes-undef	Candidatus Izimaplasma	Candidatus Izimaplasma sp. HR2	511	NOBIN	metabat_881	NOBIN
k127_2990904	2292	0.5615	16.619	7.621	4.743	53.532	2.62	1.673	0.044	2	1	Bacteria	Firmicutes	Clostridiales	Clostridiales-undef	Clostridiales-undef	Clostridiales bacterium	NOBIN	1561	hic_154	NOBIN
k127_2991015	1239	0.4197	0.461	8.62	15.315	37.841	0.408	17.391	13.508	0	1	Bacteria	Bacteroidetes	Bacteroidales	Prevotellaceae	Prevotella	Prevotella bryantii	NOBIN	2299	hic_114	NOBIN
k127_2991022	1335	0.191	1.04	18.751	1.822	54.12	0.73	3.851	0.0	1	0	no-hit	no-hit	no-hit	no-hit	no-hit	no-hit	NOBIN	3281	hic_002	NOBIN
k127_2991147	1226	0.2259	10.436	285.595	8.796	125.693	3.093	12.901	0.0	1	0	Eukaryota	Eukaryota-undef	Sporadotrichida	Oxytrichidae	Stylonychia	Stylonychia lemnae	NOBIN	2060	hic_389	NOBIN
k127_2991167	1209	0.5509	17.996	5.839	2.998	70.407	0.736	2.668	0.031	0	2	Bacteria	Firmicutes	Clostridiales	Ruminococcaceae	Ruminiclostridium	Ruminiclostridium sp. KB18	498	520	metabat_865	NOBIN
k127_2991193	6403	0.2497	0.891	8.297	0.378	11.491	0.344	0.189	0.038	3	2	Bacteria	Bacteroidetes	Bacteroidales	Bacteroidaceae	Bacteroides	Bacteroides coprosuis	50	NOBIN	metabat_879	NOBIN
k127_2991388	1450	0.4331	5.135	7.621	1.342	10.604	2.803	0.057	0.052	0	1	Bacteria	Firmicutes	Clostridiales	Ruminococcaceae	Ruminococcaceae-undef	Ruminococcaceae bacterium	NOBIN	708	hic_233	NOBIN
k127_2991519	1023	0.4868	0.17	5.323	0.489	2.341	0.239	3.225	0.0	0	2	Bacteria	Firmicutes	Clostridiales	Lachnospiraceae	Anaerostipes	Anaerostipes sp. 992a	NOBIN	326	hic_054	NOBIN
k127_2991548	1014	0.5099	9.154	5.453	2.959	43.35	0.464	0.582	0.206	0	2	Bacteria	Firmicutes	Clostridiales	Eubacteriaceae	Eubacterium	Eubacterium hallii CAG:12	NOBIN	2414	hic_515	NOBIN
k127_2991570	7138	0.202	2.427	26.032	3.478	76.536	0.817	3.112	0.019	0	2	no-hit	no-hit	no-hit	no-hit	no-hit	no-hit	1312	1419	metabat_347	NOBIN
k127_2991632	6755	0.2218	0.931	14.555	0.622	10.909	0.474	1.6	0.024	1	1	Eukaryota	Chytridiomycota	Neocallimastigales	Neocallimastigaceae	Neocallimastix	Neocallimastix californiae	104	1000	metabat_055	NOBIN
k127_2991677	2410	0.4324	0.113	6.85	0.259	8.549	0.312	0.0	0.103	4	1	Bacteria	Firmicutes	Clostridiales	Lachnospiraceae	Pseudobutyrivibrio	Pseudobutyrivibrio sp. YE44	NOBIN	309	hic_149	NOBIN
k127_2991721	1642	0.6273	14.942	7.954	0.306	20.525	0.94	2.39	0.0	1	1	Bacteria	Lentisphaerae	Lentisphaerae-undef	Lentisphaerae-undef	Lentisphaerae-undef	Lentisphaerae bacterium RIFOXYA12_FULL_48_11	NOBIN	784	hic_060	NOBIN
k127_2991780	2254	0.2298	2.245	6.483	0.202	5.187	0.34	0.076	0.0	1	2	Bacteria	Firmicutes	Clostridiales	Clostridiaceae	Clostridium	Clostridium sp. CAG:524	NOBIN	640	hic_125	NOBIN
k127_2991790	1185	0.4532	2.771	7.106	1.796	84.651	7.534	1.066	0.0	0	1	no-hit	no-hit	no-hit	no-hit	no-hit	no-hit	NOBIN	862	hic_194	NOBIN
k127_2991793	1559	0.1995	0.926	47.827	0.577	13.947	0.113	2.6	0.0	0	2	no-hit	no-hit	no-hit	no-hit	no-hit	no-hit	NOBIN	1997	hic_547	NOBIN
k127_2991859	1087	0.2668	11.575	143.192	19.175	132.057	2.405	12.592	0.0	1	1	Eukaryota	Eukaryota-undef	Heterotrichida	Stentoridae	Stentor	Stentor coeruleus	NOBIN	626	hic_207	NOBIN
k127_2991900	3414	0.304	8.839	36.805	25.211	53.021	3.446	3.65	0.309	0	1	Eukaryota	Eukaryota-undef	Hymenostomatida	Tetrahymenidae	Tetrahymena	Tetrahymena thermophila	NOBIN	955	hic_213	NOBIN
k127_2991936	2393	0.4501	3.963	12.553	1.174	9.47	0.802	0.058	0.0	1	2	Bacteria	Firmicutes	Clostridiales	Clostridiales-undef	Clostridiales-undef	Clostridiales bacterium GWF2_38_85	NOBIN	156	hic_081	NOBIN
k127_2991984	3892	0.1742	3.486	11.206	0.468	80.186	0.991	9.507	0.022	2	0	Eukaryota	Chordata	Enterogona	Cionidae	Ciona	Ciona savignyi	952	NOBIN	metabat_1370	NOBIN
k127_2992023	1163	0.2966	5.964	68.104	155.652	142.901	2.997	4.862	0.034	0	1	no-hit	no-hit	no-hit	no-hit	no-hit	no-hit	634	2609	metabat_1017	NOBIN
k127_2992064	1338	0.3991	0.552	12.844	0.876	7.875	0.578	0.203	0.0	0	2	no-hit	no-hit	no-hit	no-hit	no-hit	no-hit	NOBIN	1519	hic_157	NOBIN
k127_2992150	1608	0.1785	3.34	270.443	4.174	76.345	0.628	12.635	0.027	0	1	no-hit	no-hit	no-hit	no-hit	no-hit	no-hit	NOBIN	2500	hic_235	NOBIN
k127_2992156	1868	0.2693	5.89	50.8	65.06	94.52	3.21	9.872	0.032	1	0	Eukaryota	Eukaryota-undef	Heterotrichida	Stentoridae	Stentor	Stentor coeruleus	634	NOBIN	metabat_1017	NOBIN
k127_2992201	1258	0.1606	0.165	25.316	0.242	6.738	0.358	0.184	0.0	0	2	no-hit	no-hit	no-hit	no-hit	no-hit	no-hit	NOBIN	522	hic_379	NOBIN
k127_2992256	2949	0.2153	5.997	77.29	17.042	51.345	0.901	3.67	0.0	1	1	no-hit	no-hit	no-hit	no-hit	no-hit	no-hit	971	2010	metabat_1391	NOBIN
k127_2992312	3748	0.5203	1.556	8.106	76.12	132.313	0.617	33.145	0.122	4	1	Bacteria	Spirochaetes	Spirochaetales	Spirochaetaceae	Treponema	Treponema bryantii	1222	3764	metabat_247	NOBIN
k127_2992410	1237	0.2199	1.939	46.094	1.857	36.755	4.69	10.618	0.0	0	1	no-hit	no-hit	no-hit	no-hit	no-hit	no-hit	952	NOBIN	metabat_1370	NOBIN
k127_2992449	3372	0.3078	13.254	12.848	1.201	24.798	5.066	4.197	0.0	3	1	Bacteria	Firmicutes	Firmicutes-undef	Firmicutes-undef	Firmicutes-undef	Firmicutes bacterium CAG:449	12	NOBIN	metabat_333	NOBIN
k127_2992508	6393	0.3332	0.04	10.665	8.756	13.775	0.214	14.776	0.019	12	1	no-hit	no-hit	no-hit	no-hit	no-hit	no-hit	798	NOBIN	metabat_1198	NOBIN
k127_2992529	5158	0.1933	2.98	41.638	6.981	33.164	0.865	2.315	0.016	3	1	no-hit	no-hit	no-hit	no-hit	no-hit	no-hit	971	885	metabat_1391	NOBIN
k127_2992547	1030	0.2524	1.484	17.826	1.955	47.182	1.124	2.206	0.0	0	1	no-hit	no-hit	no-hit	no-hit	no-hit	no-hit	1113	NOBIN	metabat_126	NOBIN
k127_2992554	7374	0.2855	0.128	8.325	0.056	1.649	0.304	3.592	0.068	8	2	Bacteria	Firmicutes	Clostridiales	Clostridiaceae	Clostridium	Clostridium sp. CAG:914	1340	NOBIN	metabat_378	NOBIN
k127_2992578	2570	0.2276	1.381	20.526	24.995	44.303	1.313	1.559	0.016	1	0	no-hit	no-hit	no-hit	no-hit	no-hit	no-hit	634	318	hic_188	NOBIN
k127_2992644	1736	0.2944	0.475	100.703	0.195	3.412	1.368	0.074	0.323	2	1	Bacteria	Firmicutes	Clostridiales	Eubacteriaceae	Eubacterium	Eubacterium uniforme	853	228	metabat_1260	NOBIN
k127_2992663	4093	0.3589	21.817	12.61	6.39	66.744	2.191	6.828	0.02	1	2	Bacteria	Firmicutes	Clostridiales	Clostridiaceae	Clostridium	Clostridium sp. CAG:288	643	NOBIN	metabat_1027	NOBIN
k127_2992685	2535	0.215	3.121	161.119	3.542	58.598	1.082	6.629	0.017	0	1	no-hit	no-hit	no-hit	no-hit	no-hit	no-hit	686	358	metabat_1074	NOBIN
k127_2992687	2959	0.4133	5.075	11.847	1.628	194.463	0.358	0.297	0.05	3	1	Bacteria	Firmicutes	Acidaminococcales	Acidaminococcaceae	Acidaminococcus	Acidaminococcus intestini	1372	1070	metabat_413	NOBIN
k127_2992702	1489	0.233	2.797	69.349	1.507	25.593	2.95	7.732	0.0	1	1	Eukaryota	Chordata	Sphenisciformes	Spheniscidae	Pygoscelis	Pygoscelis adeliae	502	1178	metabat_871	NOBIN
k127_2992721	6007	0.4305	0.489	8.147	0.372	2.526	1.856	0.063	0.053	9	2	Bacteria	Firmicutes	Clostridiales	Lachnospiraceae	Lachnospiraceae-undef	Lachnospiraceae bacterium XPB1003	1074	929	metabat_082	NOBIN
k127_2992763	1439	0.1425	0.569	14.599	0.075	4.272	0.507	1.59	0.0	0	1	no-hit	no-hit	no-hit	no-hit	no-hit	no-hit	922	NOBIN	metabat_1337	NOBIN
k127_2992767	13662	0.4172	1.375	10.261	2.057	28.605	1.868	0.151	0.063	12	2	Bacteria	Firmicutes	Firmicutes-undef	Firmicutes-undef	Firmicutes-undef	Firmicutes bacterium CAG:534	448	319	metabat_810	NOBIN
k127_2992771	3499	0.2081	9.193	61.763	13.608	71.639	1.482	7.282	0.023	0	1	Eukaryota	Eukaryota-undef	Acytosteliales	Cavenderiaceae	Cavenderia	Cavenderia fasciculata	971	NOBIN	metabat_1391	NOBIN
k127_2992800	11190	0.294	7.443	11.342	0.864	22.065	3.706	3.482	0.017	8	2	Bacteria	Firmicutes	Clostridiales	Clostridiaceae	Clostridium	Clostridium sp. KLE 1755	12	NOBIN	metabat_333	NOBIN
k127_2992850	2798	0.3578	0.173	6.109	0.245	4.128	0.075	0.518	0.014	1	2	Bacteria	Firmicutes	Veillonellales	Veillonellaceae	Veillonella	Veillonella parvula	99	NOBIN	metabat_1422	NOBIN
k127_2992997	1046	0.2533	6.186	77.119	2.675	31.784	1.349	0.061	0.0	0	2	no-hit	no-hit	no-hit	no-hit	no-hit	no-hit	1393	1996	hic_240	NOBIN
k127_2993112	2280	0.4877	5.382	13.639	31.336	238.922	5.204	19.288	0.376	2	2	Bacteria	Firmicutes	Clostridiales	Clostridiales Family XIII. Incertae Sedis	Mogibacterium	Mogibacterium pumilum	NOBIN	326	hic_054	NOBIN
k127_2993178	3205	0.3644	0.214	7.596	0.13	4.273	0.212	2.244	0.044	3	2	Bacteria	Firmicutes	Clostridiales	Eubacteriaceae	Eubacterium	Eubacterium ruminantium	1137	NOBIN	metabat_152	NOBIN
k127_2993180	2233	0.2297	2.587	25.363	41.208	51.717	0.941	1.162	0.035	1	0	no-hit	no-hit	no-hit	no-hit	no-hit	no-hit	634	NOBIN	metabat_1017	NOBIN
k127_2993274	1520	0.527	0.101	13.929	0.026	1.292	0.203	0.033	0.0	0	1	no-hit	no-hit	no-hit	no-hit	no-hit	no-hit	NOBIN	810	hic_002	NOBIN
k127_2993317	3159	0.1646	0.435	24.39	0.716	16.433	0.45	0.474	0.0	2	0	no-hit	no-hit	no-hit	no-hit	no-hit	no-hit	774	NOBIN	metabat_1172	NOBIN
k127_2993358	1020	0.5206	0.055	7.674	1.84	41.913	0.119	27.934	0.659	0	1	Bacteria	Firmicutes	Firmicutes-undef	Firmicutes-undef	Firmicutes-undef	Firmicutes bacterium CAG:94	NOBIN	2231	hic_097	NOBIN
k127_2993428	1158	0.5915	21.06	4.522	8.666	23.738	1.282	1.333	0.0	0	2	Bacteria	Firmicutes	Clostridiales	Clostridiales-undef	Pseudoflavonifractor	Pseudoflavonifractor sp. An184	NOBIN	841	hic_381	NOBIN
k127_2993474	3770	0.2981	0.166	7.027	0.031	1.422	0.155	0.0	0.022	6	0	no-hit	no-hit	no-hit	no-hit	no-hit	no-hit	659	1419	hic_022	NOBIN
k127_2993537	1597	0.4245	1.867	7.095	2.499	14.267	1.535	33.394	0.029	0	2	Bacteria	Firmicutes	Clostridiales	Ruminococcaceae	Ruminococcaceae-undef	Ruminococcaceae bacterium	NOBIN	708	hic_233	NOBIN
k127_2993629	2114	0.3377	0.768	6.254	0.456	1.117	0.308	0.02	0.028	3	2	Bacteria	Bacteroidetes	Bacteroidales	Prevotellaceae	Prevotella	Prevotella sp. CAG:924	1228	1455	metabat_253	NOBIN
k127_2993636	1002	0.4731	0.139	3.547	0.0	4.008	0.225	1.598	0.0	0	2	Bacteria	Firmicutes	Clostridiales	Ruminococcaceae	Ruminococcus	Ruminococcus sp. CAG:57	405	NOBIN	metabat_763	NOBIN
k127_2993783	1032	0.2471	12.837	318.962	17.885	164.025	9.974	24.576	0.0	1	1	Eukaryota	Eukaryota-undef	Hymenostomatida	Tetrahymenidae	Tetrahymena	Tetrahymena thermophila	NOBIN	1634	hic_382	NOBIN
k127_2993785	1702	0.4894	2.331	6.37	4.505	273.246	10.7	11.874	0.0	1	1	Bacteria	Firmicutes	Clostridiales	Ruminococcaceae	Ruminococcaceae-undef	Ruminococcaceae bacterium KH2T8	NOBIN	717	hic_271	NOBIN
k127_2993812	3442	0.1903	2.124	40.818	3.016	19.785	0.514	3.379	0.018	1	1	no-hit	no-hit	no-hit	no-hit	no-hit	no-hit	800	2238	metabat_1202	NOBIN
k127_2993816	2580	0.3919	6.849	13.53	0.527	14.707	0.535	0.637	0.016	1	2	Bacteria	Spirochaetes	Spirochaetales	Spirochaetaceae	Treponema	Treponema succinifaciens	473	NOBIN	metabat_838	NOBIN
k127_2993824	1763	0.1741	9.439	189.209	5.47	80.373	0.693	1.79	0.023	0	1	no-hit	no-hit	no-hit	no-hit	no-hit	no-hit	NOBIN	2870	hic_311	NOBIN
k127_2993942	3118	0.4423	12.256	18.322	4.673	63.379	1.658	0.023	0.051	2	2	Bacteria	Bacteroidetes	Bacteroidales	Prevotellaceae	Paraprevotella	Paraprevotella clara CAG:116	641	6	metabat_1025	NOBIN
k127_2994037	2516	0.2742	0.976	9.165	2.669	37.853	1.884	1.711	0.154	1	2	Bacteria	Tenericutes	Mycoplasmatales	Mycoplasmataceae	Mycoplasma	Mycoplasma sp. CAG:877	327	NOBIN	metabat_676	NOBIN
k127_2994220	2275	0.3648	0.266	9.163	0.019	2.332	0.348	0.036	0.0	4	1	Bacteria	Firmicutes	Clostridiales	Oscillospiraceae	Oscillibacter	Oscillibacter sp. KLE 1745	1067	NOBIN	metabat_074	NOBIN
k127_2994472	2574	0.1966	1.348	13.231	0.05	1.685	0.227	1.321	0.015	0	1	no-hit	no-hit	no-hit	no-hit	no-hit	no-hit	800	1013	metabat_1202	NOBIN
k127_2994477	2359	0.2632	46.313	508.482	18.639	147.025	5.728	0.576	0.017	1	1	no-hit	no-hit	no-hit	no-hit	no-hit	no-hit	NOBIN	938	hic_382	NOBIN
k127_2994481	2130	0.2455	1.745	52.595	1.884	26.791	1.101	4.474	0.038	0	1	Eukaryota	Chytridiomycota	Neocallimastigales	Neocallimastigaceae	Piromyces	Piromyces finnis	NOBIN	380	hic_348	NOBIN
k127_2994533	1287	0.3054	0.109	3.174	8.974	7.999	0.35	1.183	0.0	0	2	Bacteria	Proteobacteria	Burkholderiales	Oxalobacteraceae	Oxalobacter	Oxalobacter formigenes	1408	NOBIN	metabat_453	NOBIN
k127_2994546	2941	0.4852	0.317	6.251	0.159	2.949	0.322	0.083	0.044	0	2	Bacteria	Synergistetes	Synergistales	Synergistaceae	Pyramidobacter	Pyramidobacter piscolens	1325	1081	metabat_361	NOBIN
k127_2994617	2838	0.1966	0.989	21.598	22.411	36.119	0.617	1.088	0.015	1	0	no-hit	no-hit	no-hit	no-hit	no-hit	no-hit	634	813	metabat_1017	NOBIN
k127_2994650	2583	0.1723	0.251	27.921	0.593	10.944	0.215	0.848	0.017	4	1	no-hit	no-hit	no-hit	no-hit	no-hit	no-hit	800	2023	metabat_1202	NOBIN
k127_2994834	2738	0.428	0.088	7.157	0.051	1.093	0.235	0.048	0.015	1	2	Bacteria	Spirochaetes	Spirochaetales	Spirochaetaceae	Treponema	Treponema saccharophilum	682	1075	metabat_1070	NOBIN
k127_2994838	3584	0.3803	0.631	9.407	3.136	2.688	0.503	1.335	0.0	2	2	Bacteria	Firmicutes	Clostridiales	Clostridiaceae	Clostridium	Clostridium sp. CAG:590	1060	NOBIN	metabat_067	NOBIN
k127_2994879	5458	0.4492	1.818	15.1	0.912	6.392	0.647	6.219	0.007	0	2	Bacteria	Firmicutes	Clostridiales	Ruminococcaceae	Ruminococcaceae-undef	Ruminococcaceae bacterium FB2012	947	162	metabat_1364	NOBIN
k127_2994892	1700	0.1512	0.474	38.771	1.0	50.296	0.44	3.482	0.0	0	1	no-hit	no-hit	no-hit	no-hit	no-hit	no-hit	1113	NOBIN	metabat_126	NOBIN
k127_2994906	3006	0.2538	2.613	24.035	31.795	42.73	1.457	2.816	0.0	2	0	Bacteria	Bacteroidetes	Bacteroidales	Prevotellaceae	Prevotella	Prevotella sp. BP1-145	634	NOBIN	metabat_1017	NOBIN
k127_2994915	1088	0.2858	28.898	451.824	37.588	411.791	11.364	56.918	0.0	0	1	Eukaryota	Eukaryota-undef	Heterotrichida	Stentoridae	Stentor	Stentor coeruleus	NOBIN	488	hic_213	NOBIN
k127_2994972	1234	0.6977	3.147	5.732	3.36	31.549	0.403	3.117	0.096	0	1	no-hit	no-hit	no-hit	no-hit	no-hit	no-hit	1369	654	metabat_409	NOBIN
k127_2995002	1856	0.424	2.054	7.78	0.984	3.415	0.126	0.0	0.0	1	1	Bacteria	Bacteroidetes	Bacteroidales	Prevotellaceae	Prevotella	Prevotella sp. CAG:5226	NOBIN	1385	hic_453	NOBIN
k127_2995060	3707	0.3164	0.282	5.602	0.302	5.203	0.335	0.091	0.0	4	2	Bacteria	Tenericutes	Mycoplasmatales	Mycoplasmataceae	Mycoplasma	Mycoplasma penetrans	1374	2628	hic_084	NOBIN
k127_2995063	2114	0.2048	0.874	10.536	0.54	6.4	0.405	2.305	0.0	0	1	no-hit	no-hit	no-hit	no-hit	no-hit	no-hit	227	2739	hic_022	NOBIN
k127_2995104	1905	0.463	9.712	6.974	27.392	103.93	4.987	13.262	0.32	2	1	Bacteria	Firmicutes	Clostridiales	Lachnospiraceae	Lachnospiraceae-undef	Lachnospiraceae bacterium NE2001	939	2893	metabat_1355	NOBIN
k127_2995155	1644	0.5572	0.56	10.784	1.325	9.84	0.467	0.226	0.376	0	2	Bacteria	Bacteroidetes	Bacteroidales	Bacteroidaceae	Bacteroides	Bacteroides salanitronis	NOBIN	2005	hic_231	NOBIN
k127_2995301	1064	0.453	1.275	8.988	2.24	17.166	5.434	5.199	0.036	1	0	Bacteria	Firmicutes	Clostridiales	Ruminococcaceae	Ruminococcus	Ruminococcus albus	NOBIN	1457	hic_362	NOBIN
k127_2995302	3112	0.5549	12.898	15.57	17.444	140.237	2.853	14.825	0.197	3	2	Bacteria	Firmicutes	Clostridiales	Clostridiaceae	Hungatella	Hungatella hathewayi	34	336	metabat_701	NOBIN
k127_2995523	2133	0.4998	7.918	41.636	57.147	268.28	11.785	22.735	0.602	1	1	Bacteria	Bacteria-undef	Bacteria-undef	Bacteria-undef	Bacteria-undef	bacterium F083	NOBIN	1597	hic_327	NOBIN
k127_2995616	3292	0.1455	1.323	6.849	0.193	24.355	2.142	9.284	0.039	3	0	Bacteria	Proteobacteria	Campylobacterales	Campylobacteraceae	Campylobacter	Campylobacter lari	774	NOBIN	metabat_1172	NOBIN
k127_2995705	2092	0.4904	7.154	19.113	5.996	108.519	1.346	19.533	0.0	1	2	Bacteria	Bacteroidetes	Bacteroidales	Prevotellaceae	Prevotella	Prevotella buccae	NOBIN	762	hic_234	NOBIN
k127_2995746	1597	0.335	0.253	5.48	0.327	1.574	0.472	0.725	0.0	2	2	no-hit	no-hit	no-hit	no-hit	no-hit	no-hit	774	NOBIN	metabat_1172	NOBIN
k127_2995758	1507	0.2044	1.224	37.653	1.279	19.234	0.492	1.25	0.0	0	1	no-hit	no-hit	no-hit	no-hit	no-hit	no-hit	104	NOBIN	metabat_055	NOBIN
k127_2995802	1249	0.3491	0.281	5.229	0.227	13.2	0.612	1.653	0.034	0	1	no-hit	no-hit	no-hit	no-hit	no-hit	no-hit	888	NOBIN	metabat_1298	NOBIN
k127_2995841	1783	0.2086	5.973	4.534	0.103	2.829	0.562	0.166	0.072	1	2	Bacteria	Firmicutes	Clostridiales	Clostridiaceae	Clostridium	Clostridium sp. CAG:1000	347	NOBIN	metabat_698	NOBIN
k127_2995899	1743	0.2811	20.015	200.688	148.664	244.491	5.974	28.509	0.024	1	0	Eukaryota	Eukaryota-undef	Heterotrichida	Stentoridae	Stentor	Stentor coeruleus	634	599	metabat_1017	NOBIN
k127_2995947	1185	0.1958	3.613	152.831	2.672	42.04	0.376	4.543	0.0	1	0	no-hit	no-hit	no-hit	no-hit	no-hit	no-hit	NOBIN	1879	hic_210	NOBIN
k127_2995949	6358	0.2543	0.206	34.827	0.085	2.276	1.636	0.086	0.013	6	2	no-hit	no-hit	no-hit	no-hit	no-hit	no-hit	869	1824	metabat_1277	NOBIN
k127_2995980	1124	0.2286	5.555	74.866	10.492	228.974	1.828	13.209	0.0	2	0	no-hit	no-hit	no-hit	no-hit	no-hit	no-hit	NOBIN	768	hic_379	NOBIN
k127_2996032	2409	0.1482	8.881	22.336	0.816	72.243	0.679	2.144	0.022	3	1	no-hit	no-hit	no-hit	no-hit	no-hit	no-hit	766	NOBIN	metabat_1163	NOBIN
k127_2996049	3773	0.6178	16.45	8.207	2.24	26.814	0.971	0.251	0.045	3	1	Bacteria	Firmicutes	Clostridiales	Ruminococcaceae	Faecalibacterium	Faecalibacterium prausnitzii	828	NOBIN	metabat_1232	NOBIN
k127_2996060	1510	0.2079	3.158	12.111	0.049	14.042	0.546	2.754	0.0	0	1	no-hit	no-hit	no-hit	no-hit	no-hit	no-hit	NOBIN	2021	hic_217	NOBIN
k127_2996199	1339	0.165	5.727	182.137	3.087	56.94	0.363	0.168	0.0	0	1	no-hit	no-hit	no-hit	no-hit	no-hit	no-hit	NOBIN	1464	hic_360	NOBIN
k127_2996222	2350	0.4915	2.407	37.759	28.093	547.388	0.692	9.271	1.043	1	2	Bacteria	Bacteroidetes	Bacteroidales	Bacteroidaceae	Bacteroides	Bacteroides oleiciplenus	NOBIN	2316	hic_255	NOBIN
k127_2996243	1810	0.5403	9.424	7.132	1.173	14.821	0.623	0.059	0.045	1	2	Bacteria	Firmicutes	Clostridiales	Clostridiales-undef	Clostridiales-undef	Clostridiales bacterium	NOBIN	1322	hic_589	NOBIN
k127_2996269	3926	0.4373	1.772	9.451	0.533	8.145	0.913	4.227	0.864	3	2	Bacteria	Firmicutes	Tissierellales	Peptoniphilaceae	Peptoniphilus	Peptoniphilus asaccharolyticus	1241	NOBIN	metabat_268	NOBIN
k127_2996300	1773	0.1619	1.689	39.873	6.963	26.38	0.431	3.131	0.035	0	1	no-hit	no-hit	no-hit	no-hit	no-hit	no-hit	1207	NOBIN	metabat_230	NOBIN
k127_2996305	2536	0.429	5.139	11.765	0.959	10.944	3.781	1.288	0.046	0	2	Bacteria	Firmicutes	Clostridiales	Lachnospiraceae	Lachnospiraceae-undef	Lachnospiraceae bacterium NE2001	420	904	metabat_780	NOBIN
k127_2996350	1117	0.1495	1.167	10.636	0.236	65.552	0.66	5.853	0.0	1	2	no-hit	no-hit	no-hit	no-hit	no-hit	no-hit	NOBIN	3255	hic_387	NOBIN
k127_2996452	1124	0.4822	0.232	13.847	0.075	2.867	0.269	0.0	0.0	0	1	no-hit	no-hit	no-hit	no-hit	no-hit	no-hit	NOBIN	1917	hic_189	NOBIN
k127_2996505	1570	0.2611	0.0	7.334	0.285	14.22	0.33	0.032	0.0	4	0	no-hit	no-hit	no-hit	no-hit	no-hit	no-hit	NOBIN	783	hic_190	NOBIN
k127_2996522	6869	0.639	5.291	9.039	2.015	11.912	0.445	0.914	0.052	4	2	Bacteria	Lentisphaerae	Lentisphaerae-undef	Lentisphaerae-undef	Lentisphaerae-undef	Lentisphaerae bacterium GWF2_49_21	554	NOBIN	metabat_928	NOBIN
k127_2996563	2620	0.4893	11.57	7.965	0.599	13.842	1.587	0.069	0.03	0	2	Bacteria	Firmicutes	Firmicutes-undef	Firmicutes-undef	Firmicutes-undef	Firmicutes bacterium CAG:24	681	609	metabat_1069	NOBIN
k127_2996570	3514	0.202	6.186	71.236	18.902	55.675	1.002	3.122	0.0	2	1	no-hit	no-hit	no-hit	no-hit	no-hit	no-hit	971	638	metabat_1391	NOBIN
k127_2996573	4135	0.6046	15.112	8.784	4.391	49.853	1.215	0.911	0.239	5	1	Bacteria	Firmicutes	Firmicutes-undef	Firmicutes-undef	Firmicutes-undef	Firmicutes bacterium CAG:129	NOBIN	477	hic_092	NOBIN
k127_2996699	11676	0.4997	0.182	9.293	0.063	1.36	0.204	33.647	0.128	13	2	Bacteria	Spirochaetes	Spirochaetales	Spirochaetaceae	Treponema	Treponema succinifaciens	90	NOBIN	metabat_1323	NOBIN
k127_2996949	1045	0.3636	0.019	4.424	0.0	2.927	0.156	3.26	0.0	0	1	no-hit	no-hit	no-hit	no-hit	no-hit	no-hit	NOBIN	487	hic_574	NOBIN
k127_2996986	1259	0.5036	0.348	8.633	0.795	25.268	6.518	0.061	0.029	0	1	Bacteria	Bacteroidetes	Bacteroidales	Prevotellaceae	Prevotella	Prevotella sp. tc2-28	1393	2218	hic_557	NOBIN
k127_2997063	1373	0.1712	8.661	105.305	31.958	76.504	1.505	3.732	0.065	0	1	no-hit	no-hit	no-hit	no-hit	no-hit	no-hit	NOBIN	2681	hic_339	NOBIN
k127_2997080	25380	0.2758	0.506	16.108	0.09	1.313	0.878	0.203	0.01	13	2	Bacteria	Firmicutes	Firmicutes-undef	Firmicutes-undef	Firmicutes-undef	Firmicutes bacterium CAG:582	966	1263	metabat_1385	NOBIN
k127_2997097	1045	0.4708	1.029	6.036	1.147	6.304	4.797	6.326	0.0	0	1	Bacteria	Firmicutes	Clostridiales	Ruminococcaceae	Ruminococcus	Ruminococcus sp. CAG:579	405	NOBIN	metabat_763	NOBIN
k127_2997099	2650	0.246	7.76	314.117	10.401	112.53	1.972	17.994	0.053	1	0	no-hit	no-hit	no-hit	no-hit	no-hit	no-hit	686	711	hic_350	NOBIN
k127_2997140	5567	0.252	2.722	14.047	2.054	13.662	0.608	0.987	0.026	1	0	no-hit	no-hit	no-hit	no-hit	no-hit	no-hit	659	922	hic_239	NOBIN
k127_2997195	1027	0.372	0.021	26.988	4.095	28.888	5.893	1.47	0.0	1	1	no-hit	no-hit	no-hit	no-hit	no-hit	no-hit	522	2894	metabat_893	NOBIN
k127_2997211	1976	0.1523	3.349	10.404	0.597	87.658	0.387	9.155	0.0	2	0	no-hit	no-hit	no-hit	no-hit	no-hit	no-hit	952	NOBIN	metabat_1370	NOBIN
k127_2997277	1570	0.6178	1.993	5.329	0.277	2.92	0.224	0.0	0.0	1	2	no-hit	no-hit	no-hit	no-hit	no-hit	no-hit	935	2414	metabat_1351	NOBIN
k127_2997286	1473	0.446	0.026	9.27	0.052	0.479	0.124	9.625	0.0	0	2	no-hit	no-hit	no-hit	no-hit	no-hit	no-hit	NOBIN	522	hic_082	NOBIN
k127_2997313	2816	0.1871	0.876	15.29	0.674	42.987	0.359	0.036	0.014	1	2	Bacteria	Bacteria-undef	Bacteria-undef	Bacteria-undef	Bacteria-undef	Parcubacteria group bacterium GW2011_GWB2_40_8	1206	1704	metabat_229	NOBIN
k127_2997347	2385	0.3065	5.464	49.917	73.02	103.112	4.53	4.749	0.018	1	0	no-hit	no-hit	no-hit	no-hit	no-hit	no-hit	634	1705	metabat_1017	NOBIN
k127_2997437	4825	0.2218	5.4	308.427	7.868	105.426	1.231	15.703	0.0	3	0	no-hit	no-hit	no-hit	no-hit	no-hit	no-hit	686	711	hic_360	NOBIN
k127_2997493	2698	0.4248	0.576	7.362	0.768	7.619	0.358	8.413	0.083	2	2	Bacteria	Firmicutes	Clostridiales	Clostridiaceae	Clostridium	Clostridium sp. CAG:62	789	415	metabat_1188	NOBIN
k127_2997547	4048	0.4103	8.234	9.985	0.305	14.997	0.326	0.823	0.107	5	2	Bacteria	Proteobacteria	Proteobacteria-undef	Proteobacteria-undef	Proteobacteria-undef	Proteobacteria bacterium CAG:495	1423	44	hic_560	NOBIN
k127_2997686	2208	0.2437	3.754	40.74	34.079	61.147	2.122	5.135	0.029	2	1	Archaea	Euryarchaeota	Methanobacteriales	Methanobacteriaceae	Methanobacterium	Methanobacterium sp. MB1	634	1263	metabat_1017	NOBIN
k127_2997744	3233	0.4241	1.442	12.559	0.998	8.168	1.151	5.91	0.724	3	2	Bacteria	Proteobacteria	Rhodospirillales	Rhodospirillaceae	Azospirillum	Azospirillum sp. CAG:260	509	1640	metabat_878	NOBIN
k127_2997747	1493	0.3657	0.727	5.332	2.343	18.535	1.001	21.712	0.0	1	2	Bacteria	Firmicutes	Clostridiales	Lachnospiraceae	Lachnospiraceae-undef	Lachnospiraceae bacterium A4	565	NOBIN	metabat_940	NOBIN
k127_2997801	2423	0.2427	3.834	64.828	11.262	143.789	0.956	9.267	0.016	0	1	no-hit	no-hit	no-hit	no-hit	no-hit	no-hit	NOBIN	844	hic_240	NOBIN
k127_2997817	3701	0.488	0.354	7.636	3.242	2.921	0.295	0.072	0.024	3	2	Bacteria	Firmicutes	Clostridiales	Ruminococcaceae	Ruminococcaceae-undef	Ruminococcaceae bacterium	362	940	metabat_715	NOBIN
k127_2997827	2095	0.1842	3.33	255.337	5.519	68.834	1.716	6.672	0.73	0	1	no-hit	no-hit	no-hit	no-hit	no-hit	no-hit	NOBIN	2734	hic_389	NOBIN
k127_2997834	1720	0.275	21.514	532.737	25.745	236.274	5.273	40.624	0.0	0	2	no-hit	no-hit	no-hit	no-hit	no-hit	no-hit	NOBIN	2734	hic_388	NOBIN
k127_2997837	1054	0.6015	5.92	6.695	7.269	62.675	0.945	14.846	0.131	0	2	Bacteria	Firmicutes	Firmicutes-undef	Firmicutes-undef	Firmicutes-undef	Firmicutes bacterium CAG:65	771	1103	metabat_1169	NOBIN
k127_2997890	5126	0.1547	2.155	8.303	0.412	53.719	1.935	6.233	0.066	3	1	Eukaryota	Eukaryota-undef	Sporadotrichida	Oxytrichidae	Stylonychia	Stylonychia lemnae	952	NOBIN	metabat_1370	NOBIN
k127_2997958	1734	0.4245	0.268	7.011	4.292	17.36	1.67	0.15	0.066	0	2	no-hit	no-hit	no-hit	no-hit	no-hit	no-hit	619	1309	metabat_1000	NOBIN
k127_2998039	2155	0.2005	2.264	28.765	0.416	9.586	0.541	4.371	0.08	1	2	no-hit	no-hit	no-hit	no-hit	no-hit	no-hit	502	NOBIN	metabat_871	NOBIN
k127_2998110	1591	0.418	7.702	12.107	0.437	10.837	0.799	0.078	0.0	3	0	no-hit	no-hit	no-hit	no-hit	no-hit	no-hit	NOBIN	1944	hic_022	NOBIN
k127_2998124	3996	0.521	2.547	14.156	0.322	19.075	2.373	0.255	0.215	3	2	Bacteria	Bacteroidetes	Bacteroidales	Prevotellaceae	Prevotella	Prevotella sp. 885	717	1249	metabat_1109	NOBIN
k127_2998191	6185	0.2656	1.188	15.964	0.077	12.185	0.575	0.023	0.013	6	2	no-hit	no-hit	no-hit	no-hit	no-hit	no-hit	1229	NOBIN	metabat_254	NOBIN
k127_2998228	7173	0.4319	0.654	10.277	0.053	1.654	0.775	0.028	0.084	7	2	no-hit	no-hit	no-hit	no-hit	no-hit	no-hit	369	1017	hic_386	NOBIN
k127_2998235	1038	0.6435	35.315	17.376	20.339	219.568	5.986	2.356	0.0	0	1	Bacteria	Lentisphaerae	Lentisphaerae-undef	Lentisphaerae-undef	Lentisphaerae-undef	Lentisphaerae bacterium RIFOXYC12_FULL_60_16	NOBIN	2964	hic_470	NOBIN
k127_2998257	1622	0.2466	1.283	17.9	27.719	31.393	1.338	1.642	0.0	0	1	no-hit	no-hit	no-hit	no-hit	no-hit	no-hit	NOBIN	880	hic_217	NOBIN
k127_2998292	1201	0.3838	0.505	5.65	6.973	5.923	0.196	0.223	0.085	0	2	Bacteria	Firmicutes	Clostridiales	Clostridiaceae	Clostridium	Clostridium sp. CAG:590	NOBIN	3000	hic_312	NOBIN
k127_2998425	2627	0.1892	4.472	72.684	11.426	48.487	0.943	2.608	0.0	1	0	Eukaryota	Eukaryota-undef	Peniculida	Parameciidae	Paramecium	Paramecium tetraurelia	971	1824	metabat_1391	NOBIN
k127_2998468	1685	0.4855	0.298	24.896	4.201	23.429	1.08	39.786	5.204	0	1	Bacteria	Bacteroidetes	Bacteroidales	Prevotellaceae	Prevotella	Prevotella sp. P5-92	107	3301	metabat_088	NOBIN
k127_2998549	1292	0.2128	9.74	10.889	1.713	141.916	3.166	15.068	0.097	0	1	Eukaryota	Eukaryota-undef	Sporadotrichida	Oxytrichidae	Oxytricha	Oxytricha trifallax	952	953	metabat_1370	NOBIN
k127_2998555	1799	0.1762	6.115	59.128	3.298	132.232	2.62	11.668	0.024	1	1	no-hit	no-hit	no-hit	no-hit	no-hit	no-hit	1113	NOBIN	metabat_126	NOBIN
k127_2998591	1217	0.2161	5.04	358.051	6.946	99.021	0.915	17.203	0.0	0	2	no-hit	no-hit	no-hit	no-hit	no-hit	no-hit	NOBIN	1380	hic_250	NOBIN
k127_2998765	1600	0.3669	0.048	6.006	0.793	7.461	0.227	4.467	0.025	0	1	Bacteria	Firmicutes	Clostridiales	Lachnospiraceae	Hespellia	Hespellia stercorisuis	316	2517	metabat_664	NOBIN
k127_2998811	3384	0.3475	0.345	8.048	0.039	5.64	0.95	0.014	0.0	6	2	no-hit	no-hit	no-hit	no-hit	no-hit	no-hit	111	NOBIN	metabat_133	NOBIN
k127_2998868	3675	0.3676	0.131	9.773	0.066	4.86	1.061	0.011	0.025	4	2	no-hit	no-hit	no-hit	no-hit	no-hit	no-hit	651	NOBIN	metabat_1036	NOBIN
k127_2998879	1101	0.1771	6.45	83.367	13.453	50.498	0.782	1.765	0.0	0	1	no-hit	no-hit	no-hit	no-hit	no-hit	no-hit	NOBIN	1419	hic_217	NOBIN
k127_2998892	1198	0.4065	11.788	14.852	1.252	11.725	1.122	34.994	0.105	0	2	Bacteria	Firmicutes	Clostridiales	Lachnospiraceae	Butyrivibrio	Butyrivibrio sp. INlla14	1142	137	metabat_158	NOBIN
k127_2998923	1872	0.2895	1.84	7.582	0.647	9.445	0.877	1.611	0.049	1	2	Bacteria	Firmicutes	Clostridiales	Clostridiaceae	Clostridium	Clostridium sp. CAG:571	NOBIN	2157	hic_217	NOBIN
k127_2998930	1123	0.1808	1.749	70.766	0.411	28.492	0.744	0.164	0.0	0	1	no-hit	no-hit	no-hit	no-hit	no-hit	no-hit	NOBIN	992	hic_125	NOBIN
k127_2998934	3765	0.2101	7.294	71.74	16.646	59.535	1.585	2.201	0.032	2	1	Eukaryota	Eukaryota-undef	Heterotrichida	Stentoridae	Stentor	Stentor coeruleus	971	658	metabat_1391	NOBIN
k127_2998964	1436	0.2904	2.818	39.738	51.155	68.729	1.78	3.73	0.0	2	1	Eukaryota	Streptophyta	Fabales	Fabaceae	Medicago	Medicago truncatula	NOBIN	568	hic_014	NOBIN
k127_2999062	1261	0.2189	1.476	72.621	1.205	21.866	0.305	2.362	0.0	0	1	no-hit	no-hit	no-hit	no-hit	no-hit	no-hit	14	275	metabat_479	NOBIN
k127_2999127	3326	0.3121	0.146	36.15	0.296	2.683	0.275	1.704	0.311	3	2	Bacteria	Fusobacteria	Fusobacteriales	Fusobacteriaceae	Fusobacterium	Fusobacterium sp. CAG:815	332	NOBIN	metabat_682	NOBIN
k127_2999238	2692	0.4703	2.051	14.198	0.405	47.432	0.944	13.928	0.069	3	0	Bacteria	Bacteroidetes	Bacteroidales	Prevotellaceae	Prevotella	Prevotella sp. BP1-145	NOBIN	900	hic_084	NOBIN
k127_2999266	1095	0.1973	1.932	111.909	0.985	28.75	0.869	3.43	0.0	0	1	no-hit	no-hit	no-hit	no-hit	no-hit	no-hit	NOBIN	2770	hic_371	NOBIN
k127_2999293	1736	0.2385	2.956	31.22	0.658	21.241	0.625	3.226	0.0	0	1	Eukaryota	Eukaryota-undef	Hymenostomatida	Tetrahymenidae	Tetrahymena	Tetrahymena thermophila	502	NOBIN	metabat_871	NOBIN
k127_2999472	5918	0.4402	0.079	14.746	0.719	8.479	0.276	0.424	0.007	3	1	Bacteria	Bacteroidetes	Bacteroidales	Prevotellaceae	Prevotella	Prevotella sp. P3-120	437	1120	metabat_798	NOBIN
k127_2999513	7657	0.3699	14.821	7.239	0.506	1.228	1.804	0.025	0.024	5	2	Bacteria	Bacteroidetes	Bacteroidales	Bacteroidaceae	Bacteroides	Bacteroides sp. 43_108	230	NOBIN	metabat_569	NOBIN
k127_2999525	3525	0.2187	3.111	30.959	0.581	15.147	1.554	5.375	0.062	0	1	Eukaryota	Eukaryota-undef	Sporadotrichida	Oxytrichidae	Oxytricha	Oxytricha trifallax	800	2027	metabat_1202	NOBIN
k127_2999672	2948	0.1106	0.475	41.384	0.848	16.441	0.227	0.992	0.0	3	0	no-hit	no-hit	no-hit	no-hit	no-hit	no-hit	1113	NOBIN	metabat_126	NOBIN
k127_2999681	1171	0.3459	0.116	6.592	0.074	0.777	0.585	0.0	0.032	0	1	no-hit	no-hit	no-hit	no-hit	no-hit	no-hit	1067	NOBIN	metabat_074	NOBIN
k127_2999761	1105	0.3873	7.786	7.566	3.338	75.441	1.019	26.771	92.413	1	1	Bacteria	Bacteroidetes	Bacteroidales	Bacteroidaceae	Bacteroides	Bacteroides finegoldii CAG:203	NOBIN	263	hic_592	NOBIN
k127_2999886	1435	0.4787	26.902	12.01	2.81	29.183	2.628	1.38	0.0	2	1	Bacteria	Fibrobacteres	Fibrobacterales	Fibrobacteraceae	Fibrobacter	Fibrobacter sp. UWP2	NOBIN	2469	hic_517	NOBIN
k127_2999909	1337	0.4577	0.063	4.795	0.058	3.807	0.401	0.0	0.015	0	2	Bacteria	Firmicutes	Clostridiales	Lachnospiraceae	Lachnospiraceae-undef	Lachnospiraceae bacterium G41	NOBIN	899	hic_153	NOBIN
k127_2999916	1333	0.2071	1.042	17.537	1.896	42.109	0.38	2.409	0.029	0	1	no-hit	no-hit	no-hit	no-hit	no-hit	no-hit	1113	NOBIN	metabat_126	NOBIN
k127_2999939	3598	0.3802	1.098	11.363	2.256	4.537	0.605	2.207	0.012	2	2	Bacteria	Firmicutes	Clostridiales	Lachnospiraceae	Lachnospiraceae-undef	Lachnospiraceae bacterium NE2001	1060	257	metabat_067	NOBIN
k127_3000021	1195	0.4176	6.3	7.456	11.071	104.336	8.272	2.863	0.068	0	1	Bacteria	Firmicutes	Clostridiales	Lachnospiraceae	Oribacterium	Oribacterium sp. oral taxon 078	NOBIN	1072	hic_230	NOBIN
k127_3000077	3538	0.2292	0.536	10.048	3.33	4.027	0.503	4.062	0.011	3	1	Bacteria	Firmicutes	Bacillales	Bacillaceae	Bacillus	Bacillus sp. CAG:988	249	NOBIN	metabat_589	NOBIN
k127_3000128	3583	0.4446	0.912	10.099	0.707	15.161	0.247	0.258	0.011	3	2	Bacteria	Tenericutes	Mycoplasmatales	Mycoplasmataceae	Mycoplasma	Mycoplasma iowae	1249	2834	metabat_276	NOBIN
k127_3000140	7186	0.3846	1.601	24.021	0.199	1.74	0.229	0.04	0.055	13	1	Bacteria	Firmicutes	Clostridiales	Ruminococcaceae	Ruminococcus	Ruminococcus sp. CAG:57	NOBIN	1642	hic_353	NOBIN
k127_3000158	2673	0.2035	4.092	26.764	2.488	24.982	0.857	5.682	0.031	0	2	Eukaryota	Chytridiomycota	Neocallimastigales	Neocallimastigaceae	Neocallimastix	Neocallimastix californiae	800	NOBIN	metabat_1202	NOBIN
k127_3000203	4539	0.2157	5.256	154.325	3.668	70.032	1.122	9.632	0.028	0	2	Eukaryota	Eukaryota-undef	Philasterida	Pseudocohnilembidae	Pseudocohnilembus	Pseudocohnilembus persalinus	686	1380	hic_389	NOBIN
k127_3000226	2654	0.2099	5.263	37.683	5.162	53.839	1.017	3.109	0.162	3	0	Eukaryota	Eukaryota-undef	Sporadotrichida	Oxytrichidae	Stylonychia	Stylonychia lemnae	971	NOBIN	metabat_1391	NOBIN
k127_3000237	3636	0.1766	1.351	24.252	0.193	9.16	0.561	2.26	0.006	1	0	no-hit	no-hit	no-hit	no-hit	no-hit	no-hit	800	NOBIN	metabat_1202	NOBIN
k127_3000442	4098	0.1701	2.914	9.528	0.457	57.594	0.687	6.136	0.033	6	0	Eukaryota	Microsporidia	Microsporidia-undef	Nosematidae	Vittaforma	Vittaforma corneae	952	NOBIN	metabat_1370	NOBIN
k127_3000460	2479	0.4587	11.783	16.027	20.708	253.843	7.349	3.257	0.075	2	2	Bacteria	Firmicutes	Clostridiales	Lachnospiraceae	Lachnoclostridium	Lachnoclostridium sp. An169	NOBIN	3104	hic_071	NOBIN
k127_3000490	19577	0.2747	0.223	10.257	0.328	6.345	0.313	0.099	0.029	13	2	Bacteria	Firmicutes	Clostridiales	Clostridiaceae	Clostridium	Clostridium sp. CAG:571	1389	NOBIN	metabat_431	NOBIN
k127_3000518	1098	0.4426	0.304	4.031	0.104	1.732	0.285	0.325	0.11	1	2	Bacteria	Firmicutes	Acidaminococcales	Acidaminococcaceae	Succiniclasticum	Succiniclasticum ruminis	NOBIN	3067	hic_277	NOBIN
k127_3000549	1043	0.1793	0.043	5.349	0.021	46.215	0.086	1.198	0.0	1	0	no-hit	no-hit	no-hit	no-hit	no-hit	no-hit	1113	NOBIN	metabat_126	NOBIN
k127_3000597	2837	0.2037	0.962	29.314	50.392	54.001	1.459	2.714	0.0	0	1	no-hit	no-hit	no-hit	no-hit	no-hit	no-hit	634	1913	metabat_1017	NOBIN
k127_3000624	3133	0.187	0.38	42.663	1.025	12.215	0.539	1.176	0.047	1	0	no-hit	no-hit	no-hit	no-hit	no-hit	no-hit	389	638	metabat_744	NOBIN
k127_3000765	6726	0.1774	11.97	358.937	7.393	132.132	2.041	1.45	0.013	2	2	no-hit	no-hit	no-hit	no-hit	no-hit	no-hit	609	2060	metabat_989	NOBIN
k127_3000869	1349	0.321	0.137	54.432	0.652	3.461	0.056	0.028	0.0	0	2	no-hit	no-hit	no-hit	no-hit	no-hit	no-hit	NOBIN	2099	hic_337	NOBIN
k127_3000931	2848	0.1706	0.677	27.186	27.639	37.436	0.198	0.942	0.0	1	1	no-hit	no-hit	no-hit	no-hit	no-hit	no-hit	634	NOBIN	metabat_1017	NOBIN
k127_3001008	1099	0.1319	1.278	7.715	0.206	49.247	0.4	3.415	0.0	0	2	no-hit	no-hit	no-hit	no-hit	no-hit	no-hit	952	NOBIN	metabat_1370	NOBIN
k127_3001020	1730	0.1908	1.803	87.147	35.196	63.305	1.199	1.86	0.012	1	0	no-hit	no-hit	no-hit	no-hit	no-hit	no-hit	634	1914	metabat_1017	NOBIN
k127_3001136	1660	0.1831	7.518	198.03	2.581	65.799	0.725	0.28	0.0	0	1	no-hit	no-hit	no-hit	no-hit	no-hit	no-hit	NOBIN	1564	hic_395	NOBIN
k127_3001144	2800	0.4686	0.218	6.048	3.209	15.389	0.256	5.939	0.044	2	2	Bacteria	Firmicutes	Clostridiales	Lachnospiraceae	Butyrivibrio	Butyrivibrio sp. YAB3001	602	703	metabat_982	NOBIN
k127_3001178	13750	0.4161	1.794	11.652	0.254	6.846	0.469	0.086	0.031	7	2	Bacteria	Firmicutes	Clostridiales	Lachnospiraceae	Blautia	[Ruminococcus] torques	1186	1939	metabat_206	NOBIN
k127_3001196	2815	0.3694	0.042	5.611	0.029	2.043	0.319	0.233	0.027	1	2	Bacteria	Firmicutes	Bacillales	Bacillaceae	Bacillus	Bacillus loiseleuriae	1352	NOBIN	metabat_391	NOBIN
k127_3001200	6542	0.1873	5.873	56.591	10.231	45.512	2.111	4.872	0.006	2	1	Eukaryota	Eukaryota-undef	Pyrenomonadales	Geminigeraceae	Guillardia	Guillardia theta	971	1606	metabat_1391	NOBIN
k127_3001371	13296	0.3901	0.972	10.848	0.283	1.861	0.625	1.858	0.11	13	2	Bacteria	Proteobacteria	Proteobacteria-undef	Proteobacteria-undef	Proteobacteria-undef	Proteobacteria bacterium CAG:495	1187	143	metabat_207	NOBIN
k127_3001453	9069	0.4545	0.174	11.735	1.955	8.176	10.41	0.164	0.016	7	2	Bacteria	Firmicutes	Lactobacillales	Lactobacillaceae	Lactobacillus	Lactobacillus buchneri	679	45	metabat_1066	NOBIN
k127_3001559	1656	0.5042	9.806	7.898	2.882	37.006	1.776	0.325	0.0	2	1	Bacteria	Firmicutes	Clostridiales	Clostridiales-undef	Clostridiales-undef	Clostridiales bacterium	NOBIN	2872	hic_154	NOBIN
k127_3001624	1508	0.5073	15.162	12.436	4.136	25.055	1.21	7.095	0.056	0	2	Bacteria	Bacteroidetes	Bacteroidales	Bacteroidales-undef	Bacteroidales-undef	Bacteroidales bacterium WCE2004	67	317	hic_266	NOBIN
k127_3001655	2991	0.3477	0.695	10.434	1.421	37.425	0.976	0.136	0.027	4	1	no-hit	no-hit	no-hit	no-hit	no-hit	no-hit	NOBIN	792	hic_187	NOBIN
k127_3001681	1566	0.6213	6.697	4.939	14.947	142.162	0.623	0.148	0.04	1	2	Bacteria	Firmicutes	Clostridiales	Oscillospiraceae	Oscillibacter	Oscillibacter sp. 1-3	NOBIN	2282	hic_431	NOBIN
k127_3001691	1396	0.6304	4.751	6.343	2.167	13.994	1.257	0.532	0.0	0	2	Bacteria	Firmicutes	Clostridiales	Lachnospiraceae	Lachnospiraceae-undef	Lachnospiraceae bacterium 3_1_57FAA_CT1	NOBIN	1561	hic_154	NOBIN
k127_3001704	1336	0.1901	2.274	39.438	3.327	73.345	1.105	6.516	0.0	1	0	no-hit	no-hit	no-hit	no-hit	no-hit	no-hit	1113	173	metabat_126	NOBIN
k127_3001783	1232	0.1924	1.913	65.684	2.484	47.686	1.783	12.021	0.0	0	1	no-hit	no-hit	no-hit	no-hit	no-hit	no-hit	1113	NOBIN	metabat_126	NOBIN
k127_3001829	7214	0.4513	13.477	18.641	5.801	61.036	1.381	1.57	0.0	4	1	Bacteria	Bacteroidetes	Bacteroidales	Prevotellaceae	Paraprevotella	Paraprevotella clara CAG:116	641	6	metabat_1025	NOBIN
k127_3001953	1191	0.4694	5.814	3.032	0.229	2.655	0.525	0.0	0.088	0	2	no-hit	no-hit	no-hit	no-hit	no-hit	no-hit	59	NOBIN	metabat_978	NOBIN
k127_3002129	1042	0.2332	0.181	5.001	0.291	4.977	0.181	3.327	0.616	3	1	no-hit	no-hit	no-hit	no-hit	no-hit	no-hit	741	NOBIN	metabat_1136	NOBIN
k127_3002210	3582	0.5067	0.914	10.686	0.466	6.066	0.739	13.53	0.022	2	2	Bacteria	Bacteria-undef	Bacteria-undef	Bacteria-undef	Bacteria-undef	bacterium F083	1057	NOBIN	metabat_063	NOBIN
k127_3002215	8663	0.5136	0.771	9.12	0.663	23.709	0.222	0.316	0.0	3	2	Bacteria	Firmicutes	Clostridiales	Lachnospiraceae	Butyrivibrio	Butyrivibrio sp. YAB3001	823	39	metabat_1227	NOBIN
k127_3002361	4653	0.4513	0.116	8.371	0.131	2.911	0.256	0.261	0.156	5	2	Bacteria	Firmicutes	Clostridiales	Eubacteriaceae	Eubacterium	[Eubacterium] cellulosolvens	627	3333	metabat_1009	NOBIN
k127_3002447	3867	0.3419	0.219	9.844	0.725	4.757	0.215	0.0	0.0	3	1	Bacteria	Bacteroidetes	Bacteroidales	Prevotellaceae	Prevotella	Prevotella sp. CAG:891	1137	NOBIN	metabat_152	NOBIN
k127_3002595	1161	0.3256	0.461	11.508	0.109	4.394	0.383	0.034	0.034	2	2	no-hit	no-hit	no-hit	no-hit	no-hit	no-hit	1393	2954	hic_364	NOBIN
k127_3002733	2557	0.1654	0.814	19.096	0.075	4.533	0.417	1.819	0.016	1	0	no-hit	no-hit	no-hit	no-hit	no-hit	no-hit	800	NOBIN	metabat_1202	NOBIN
k127_3002782	9159	0.4735	0.247	8.262	0.428	10.341	1.65	0.485	0.055	11	1	Bacteria	Firmicutes	Clostridiales	Eubacteriaceae	Eubacterium	[Eubacterium] eligens	1267	1197	metabat_296	NOBIN
k127_3002943	2204	0.2895	43.044	677.791	43.005	404.511	22.796	61.104	0.018	1	2	Eukaryota	Nematoda	Tylenchida	Aphelenchoididae	Bursaphelenchus	Bursaphelenchus xylophilus	NOBIN	938	hic_360	NOBIN
k127_3002977	1003	0.322	0.243	5.808	0.076	0.405	0.907	0.0	0.0	2	2	no-hit	no-hit	no-hit	no-hit	no-hit	no-hit	NOBIN	1015	hic_197	NOBIN
k127_3002992	2145	0.2354	0.426	5.174	40.045	6.34	0.227	3.65	0.018	2	1	Bacteria	Firmicutes	Clostridiales	Clostridiaceae	Clostridium	Clostridium sp. CAG:451	522	NOBIN	metabat_893	NOBIN
k127_3002993	3428	0.3264	9.088	8.868	0.123	1.348	0.586	0.051	0.012	2	2	no-hit	no-hit	no-hit	no-hit	no-hit	no-hit	965	664	metabat_1384	NOBIN
k127_3003029	2511	0.2589	6.738	7.235	0.268	20.801	4.134	0.371	0.025	2	2	Bacteria	Tenericutes	Mycoplasmatales	Mycoplasmataceae	Mycoplasma	Mycoplasma sp. CAG:776	327	NOBIN	metabat_676	NOBIN
k127_3003071	5548	0.4317	3.816	7.306	0.388	4.75	0.686	0.704	0.044	5	2	Bacteria	Firmicutes	Clostridiales	Lachnospiraceae	Lachnospiraceae-undef	Lachnospiraceae bacterium A10	NOBIN	808	hic_383	NOBIN
k127_3003197	7074	0.2693	0.34	10.886	1.651	44.184	0.303	3.121	0.006	2	1	Bacteria	Acidobacteria	Acidobacteria-undef	Acidobacteria-undef	Acidobacteria-undef	Acidobacteria bacterium RIFCSPLOWO2_02_FULL_61_28	520	2008	metabat_891	NOBIN
k127_3003238	5558	0.2109	6.937	69.592	17.36	63.763	0.983	3.241	0.0	1	1	no-hit	no-hit	no-hit	no-hit	no-hit	no-hit	971	263	metabat_1391	NOBIN
k127_3003330	1872	0.4808	10.928	9.946	1.172	29.507	1.902	0.298	0.021	3	1	Bacteria	Bacteroidetes	Bacteroidales	Tannerellaceae	Parabacteroides	Parabacteroides goldsteinii	NOBIN	588	hic_088	NOBIN
k127_3003367	1706	0.2239	9.525	383.173	13.76	107.916	0.906	22.203	0.025	0	1	no-hit	no-hit	no-hit	no-hit	no-hit	no-hit	NOBIN	1380	hic_388	NOBIN
k127_3003375	1963	0.1773	11.555	398.039	8.104	153.558	2.254	3.376	0.069	0	2	Eukaryota	Eukaryota-undef	Heterotrichida	Stentoridae	Stentor	Stentor coeruleus	NOBIN	1380	hic_392	NOBIN
k127_3003391	10332	0.3337	0.052	16.021	0.042	1.131	0.184	0.01	0.18	5	2	Bacteria	Firmicutes	Clostridiales	Ruminococcaceae	Ruminococcus	Ruminococcus obeum CAG:39	934	3262	metabat_1350	NOBIN
k127_3003616	1722	0.1725	1.999	38.159	2.731	85.357	0.567	4.352	0.022	1	0	no-hit	no-hit	no-hit	no-hit	no-hit	no-hit	1113	NOBIN	metabat_126	NOBIN
k127_3003710	3051	0.217	0.382	11.193	1.093	16.439	0.606	1.354	0.061	1	2	no-hit	no-hit	no-hit	no-hit	no-hit	no-hit	800	NOBIN	metabat_1202	NOBIN
k127_3003725	2650	0.3815	4.663	16.374	3.021	7.034	1.151	0.038	0.0	0	1	Bacteria	Bacteroidetes	Bacteroidales	Prevotellaceae	Prevotella	Prevotella sp. CAG:732	NOBIN	2903	hic_068	NOBIN
k127_3003768	1082	0.512	78.362	7.801	3.396	20.161	1.182	0.611	0.018	1	1	Bacteria	Spirochaetes	Spirochaetales	Spirochaetaceae	Sphaerochaeta	Sphaerochaeta coccoides	NOBIN	1924	hic_197	NOBIN
k127_3003777	5751	0.2568	1.415	23.46	2.5	24.875	1.098	0.311	0.059	6	2	Bacteria	Firmicutes	Clostridiales	Clostridiaceae	Clostridium	Clostridium sp. CAG:440	450	866	metabat_813	NOBIN
k127_3003814	2129	0.1973	15.846	302.187	9.891	121.545	2.208	2.657	0.0	1	1	no-hit	no-hit	no-hit	no-hit	no-hit	no-hit	NOBIN	2734	hic_002	NOBIN
k127_3003871	2653	0.2024	4.135	43.261	4.018	85.672	0.866	4.652	0.087	0	1	Eukaryota	Eukaryota-undef	Hymenostomatida	Tetrahymenidae	Tetrahymena	Tetrahymena thermophila	1312	3114	metabat_347	NOBIN
k127_3003884	1979	0.234	6.048	44.462	17.753	48.156	1.134	1.589	0.0	0	1	no-hit	no-hit	no-hit	no-hit	no-hit	no-hit	NOBIN	717	hic_294	NOBIN
k127_3003931	5581	0.5318	2.941	16.862	0.272	23.307	2.259	0.541	0.075	5	2	Bacteria	Bacteroidetes	Bacteroidales	Prevotellaceae	Paraprevotella	Paraprevotella clara CAG:116	717	NOBIN	metabat_1109	NOBIN
k127_3003935	3483	0.3124	8.979	64.263	97.97	141.169	3.85	11.728	0.0	1	2	Eukaryota	Eukaryota-undef	Sporadotrichida	Oxytrichidae	Oxytricha	Oxytricha trifallax	634	1177	metabat_1017	NOBIN
k127_3003985	2287	0.5684	0.136	11.979	0.791	26.859	0.486	3.159	0.127	0	1	Bacteria	Bacteroidetes	Bacteroidales	Prevotellaceae	Prevotella	Prevotella aff. ruminicola Tc2-24	754	NOBIN	metabat_1150	NOBIN
k127_3003995	15950	0.2833	3.949	15.017	0.588	11.242	0.955	1.28	0.031	15	1	Bacteria	Firmicutes	Clostridiales	Clostridiaceae	Clostridium	Clostridium sp. CAG:307	1376	NOBIN	metabat_417	NOBIN
k127_3004012	11522	0.4	7.744	9.648	0.171	13.907	0.264	0.681	0.046	12	2	Bacteria	Proteobacteria	Rhodospirillales	Rhodospirillaceae	Azospirillum	Azospirillum sp. 51_20	1423	44	metabat_470	NOBIN
k127_3004020	1201	0.4704	13.291	4.191	3.017	33.53	1.75	0.463	0.0	0	2	Bacteria	Firmicutes	Clostridiales	Clostridiaceae	Clostridium	Clostridium sp. CAG:440	NOBIN	530	hic_219	NOBIN
k127_3004070	1618	0.2176	11.755	122.808	52.799	101.993	2.049	1.934	0.044	0	1	no-hit	no-hit	no-hit	no-hit	no-hit	no-hit	NOBIN	429	hic_250	NOBIN
k127_3004116	2636	0.2064	0.583	17.004	17.056	22.38	0.279	0.831	0.017	1	0	no-hit	no-hit	no-hit	no-hit	no-hit	no-hit	634	NOBIN	metabat_1017	NOBIN
k127_3004121	5389	0.2108	0.446	8.919	0.103	7.165	0.363	0.042	0.023	4	2	Bacteria	Bacteroidetes	Flavobacteriales	Flavobacteriaceae	Soonwooa	Soonwooa buanensis	50	NOBIN	metabat_879	NOBIN
k127_3004133	5912	0.328	1.803	9.19	1.267	11.038	0.425	0.875	0.308	3	2	Bacteria	Firmicutes	Clostridiales	Clostridiaceae	Clostridium	Clostridium tepidum	699	NOBIN	metabat_1088	NOBIN
k127_3004157	1450	0.2303	5.632	71.052	6.649	95.802	2.439	6.954	0.0	0	1	Eukaryota	Eukaryota-undef	Hymenostomatida	Hymenostomatida-undef	Ichthyophthirius	Ichthyophthirius multifiliis	1113	NOBIN	metabat_126	NOBIN
k127_3004160	1158	0.3791	1.051	23.261	10.301	27.006	1.638	7.25	0.544	1	1	Bacteria	Bacteroidetes	Bacteroidales	Bacteroidaceae	Bacteroides	Bacteroides faecichinchillae	NOBIN	1462	hic_073	NOBIN
k127_3004167	4255	0.7335	0.493	12.315	0.651	7.573	0.36	22.73	0.033	2	2	Bacteria	Lentisphaerae	Lentisphaerae-undef	Lentisphaerae-undef	Lentisphaerae-undef	Lentisphaerae bacterium GWF2_57_35	233	1038	metabat_572	NOBIN
k127_3004333	1907	0.5212	3.794	11.976	0.293	6.631	0.719	5.57	14.488	1	0	Bacteria	Bacteroidetes	Bacteroidales	Prevotellaceae	Prevotella	Prevotella buccae	1023	2249	metabat_026	NOBIN
k127_3004422	2557	0.1729	7.253	216.456	5.484	88.521	2.118	1.984	0.058	1	1	no-hit	no-hit	no-hit	no-hit	no-hit	no-hit	609	342	metabat_989	NOBIN
k127_3004443	1468	0.2766	1.676	31.57	66.49	39.885	1.573	3.294	0.105	1	0	no-hit	no-hit	no-hit	no-hit	no-hit	no-hit	634	NOBIN	metabat_1017	NOBIN
k127_3004539	1626	0.4637	2.748	5.413	0.363	4.128	0.186	15.342	0.0	2	1	Bacteria	Spirochaetes	Spirochaetales	Spirochaetaceae	Treponema	Treponema saccharophilum	596	NOBIN	metabat_974	NOBIN
k127_3004586	1137	0.4573	0.558	4.305	0.393	3.786	0.38	0.528	0.036	1	1	Bacteria	Firmicutes	Clostridiales	Lachnospiraceae	Marvinbryantia	Marvinbryantia formatexigens	NOBIN	1383	hic_077	NOBIN
k127_3004602	3426	0.5984	13.703	13.502	3.146	58.412	1.28	3.863	0.142	2	2	Bacteria	Firmicutes	Firmicutes-undef	Firmicutes-undef	Firmicutes-undef	Firmicutes bacterium CAG:137	529	25	metabat_900	NOBIN
k127_3004648	1669	0.4488	0.369	6.991	5.76	30.871	0.18	12.545	0.738	0	2	Bacteria	Firmicutes	Selenomonadales	Selenomonadaceae	Anaerovibrio	Anaerovibrio sp. JC8	107	2237	metabat_088	NOBIN
k127_3004685	1349	0.2328	0.279	5.214	0.355	9.082	0.606	2.986	0.0	0	2	Bacteria	Firmicutes	Clostridiales	Clostridiaceae	Clostridium	Clostridium sp. CAG:433	596	NOBIN	metabat_974	NOBIN
k127_3004691	1023	0.4575	4.288	4.866	1.487	18.967	1.839	0.466	0.0	0	2	Bacteria	Firmicutes	Clostridiales	Clostridiales Family XIII. Incertae Sedis	Mogibacterium	Mogibacterium sp. CM50	23	2716	metabat_579	NOBIN
k127_3004752	9274	0.4257	0.329	9.444	0.132	1.517	0.433	0.403	0.088	2	2	Bacteria	Proteobacteria	Rhodospirillales	Acetobacteraceae	Acetobacter	Acetobacter sp. CAG:267	NOBIN	1640	hic_448	NOBIN
k127_3004770	2672	0.4775	1.132	10.338	0.484	6.552	0.993	4.061	1.089	1	2	Bacteria	Proteobacteria	Rhodospirillales	Acetobacteraceae	Acetobacter	Acetobacter sp. CAG:267	509	1438	metabat_878	NOBIN
k127_3004773	5206	0.4773	0.475	8.539	0.508	4.63	0.367	0.077	0.09	1	1	Bacteria	Firmicutes	Clostridiales	Lachnospiraceae	Lachnospiraceae-undef	Lachnospiraceae bacterium RM5	236	804	metabat_575	NOBIN
k127_3004874	7872	0.3416	0.077	7.958	0.11	3.269	0.303	0.078	0.026	11	1	Bacteria	Firmicutes	Thermoanaerobacterales	Thermoanaerobacterales Family III. Incertae Sedis	Thermoanaerobacterium	Thermoanaerobacterium saccharolyticum	380	NOBIN	metabat_735	NOBIN
k127_3004905	2044	0.1972	0.755	29.765	0.751	12.684	0.396	2.745	0.023	0	2	no-hit	no-hit	no-hit	no-hit	no-hit	no-hit	NOBIN	1996	hic_213	NOBIN
k127_3004920	4206	0.3312	0.263	12.825	0.039	1.542	0.365	2.656	0.01	3	1	Bacteria	Firmicutes	Clostridiales	Lachnospiraceae	Roseburia	Roseburia sp. CAG:303	767	1879	metabat_1164	NOBIN
k127_3004935	1219	0.379	0.018	24.386	0.245	15.407	0.586	22.888	0.126	0	1	no-hit	no-hit	no-hit	no-hit	no-hit	no-hit	NOBIN	1215	hic_185	NOBIN
k127_3004944	1518	0.3814	0.827	15.943	3.081	15.659	1.472	0.151	0.146	0	2	Bacteria	Fibrobacteres	Fibrobacterales	Fibrobacteraceae	Fibrobacter	Fibrobacter sp. UWOS	NOBIN	955	hic_532	NOBIN
k127_3004946	1021	0.1783	1.534	51.173	4.631	26.53	0.596	2.335	0.0	1	0	no-hit	no-hit	no-hit	no-hit	no-hit	no-hit	771	NOBIN	metabat_1169	NOBIN
k127_3005002	1685	0.2249	7.038	185.453	3.886	68.32	1.592	0.382	0.024	1	2	no-hit	no-hit	no-hit	no-hit	no-hit	no-hit	NOBIN	1560	hic_383	NOBIN
k127_3005009	3580	0.1782	0.457	20.234	0.441	10.263	0.306	0.039	0.006	1	1	no-hit	no-hit	no-hit	no-hit	no-hit	no-hit	774	963	metabat_1172	NOBIN
k127_3005021	2549	0.2334	1.727	17.414	0.036	1.716	0.14	2.206	0.015	0	1	no-hit	no-hit	no-hit	no-hit	no-hit	no-hit	502	NOBIN	metabat_871	NOBIN
k127_3005094	1050	0.24	2.656	196.669	4.374	67.823	1.996	7.853	0.0	0	1	no-hit	no-hit	no-hit	no-hit	no-hit	no-hit	NOBIN	2675	hic_334	NOBIN
k127_3005117	8716	0.5547	1.461	10.213	2.234	27.809	0.624	19.332	2.088	7	1	Bacteria	Firmicutes	Clostridiales	Lachnospiraceae	Robinsoniella	Robinsoniella sp. RHS	1379	42	metabat_420	NOBIN
k127_3005181	1159	0.503	5.066	16.635	0.192	24.815	0.695	0.225	0.0	0	1	no-hit	no-hit	no-hit	no-hit	no-hit	no-hit	NOBIN	143	hic_167	NOBIN
k127_3005239	3341	0.1781	2.238	195.79	4.29	47.297	1.019	7.434	0.0	1	0	no-hit	no-hit	no-hit	no-hit	no-hit	no-hit	686	2060	metabat_1074	NOBIN
k127_3005299	1243	0.2397	2.531	29.89	54.325	45.076	1.47	2.91	0.038	1	1	no-hit	no-hit	no-hit	no-hit	no-hit	no-hit	NOBIN	1419	hic_115	NOBIN
k127_3005380	1342	0.1513	2.145	8.211	0.283	53.767	0.58	4.357	0.0	0	2	no-hit	no-hit	no-hit	no-hit	no-hit	no-hit	344	NOBIN	metabat_695	NOBIN
k127_3005395	3717	0.4229	0.048	6.419	3.737	13.6	0.149	7.471	0.043	0	2	Bacteria	Firmicutes	Clostridiales	Ruminococcaceae	Ruminococcaceae-undef	Ruminococcaceae bacterium FB2012	NOBIN	1767	hic_194	NOBIN
k127_3005715	6164	0.2166	1.082	20.376	21.517	30.855	0.583	1.283	0.0	1	1	Eukaryota	Eukaryota-undef	Hymenostomatida	Hymenostomatida-undef	Ichthyophthirius	Ichthyophthirius multifiliis	634	491	metabat_1017	NOBIN
k127_3005716	3627	0.2674	0.98	18.846	0.914	11.41	0.278	1.581	0.034	0	1	no-hit	no-hit	no-hit	no-hit	no-hit	no-hit	14	NOBIN	metabat_479	NOBIN
k127_3005877	1052	0.1597	1.693	84.587	1.839	35.83	1.319	0.683	0.0	0	2	no-hit	no-hit	no-hit	no-hit	no-hit	no-hit	NOBIN	1645	hic_190	NOBIN
k127_3005990	8558	0.4656	0.897	13.937	0.252	2.699	0.315	1.832	0.106	6	2	Bacteria	Spirochaetes	Spirochaetales	Spirochaetaceae	Treponema	Treponema saccharophilum	122	185	metabat_255	NOBIN
k127_3006022	1134	0.5168	0.053	4.993	0.111	0.961	0.189	0.039	0.0	0	2	Bacteria	Firmicutes	Firmicutes-undef	Firmicutes-undef	Firmicutes-undef	Firmicutes bacterium CAG:194	565	673	hic_061	NOBIN
k127_3006027	1764	0.517	0.285	28.071	0.555	18.329	0.778	3.383	0.048	1	2	Bacteria	Firmicutes	Clostridiales	Ruminococcaceae	Faecalibacterium	Faecalibacterium sp. An121	NOBIN	1584	hic_164	NOBIN
k127_3006030	7230	0.1845	8.163	90.564	6.969	175.794	7.807	15.785	0.049	3	1	Eukaryota	Eukaryota-undef	Sporadotrichida	Oxytrichidae	Oxytricha	Oxytricha trifallax	1312	2734	metabat_347	NOBIN
k127_3006053	4215	0.2968	2.808	11.468	0.892	19.743	1.419	0.024	0.034	5	2	Bacteria	Firmicutes	Clostridiales	Clostridiaceae	Clostridium	Clostridium sp. CAG:306	901	NOBIN	metabat_1314	NOBIN
k127_3006084	1663	0.1972	0.628	12.966	0.197	5.841	0.237	1.615	0.0	0	2	no-hit	no-hit	no-hit	no-hit	no-hit	no-hit	104	NOBIN	metabat_055	NOBIN
k127_3006123	3490	0.1673	0.289	24.406	2.625	22.313	0.467	0.042	0.0	2	0	no-hit	no-hit	no-hit	no-hit	no-hit	no-hit	774	NOBIN	metabat_1172	NOBIN
k127_3006171	2556	0.1808	0.395	9.483	0.246	6.644	0.551	1.235	0.034	1	0	no-hit	no-hit	no-hit	no-hit	no-hit	no-hit	800	1262	metabat_1202	NOBIN
k127_3006197	4608	0.5864	17.559	16.143	9.847	64.828	0.973	32.068	2.089	3	2	Bacteria	Synergistetes	Synergistales	Synergistaceae	Pyramidobacter	Pyramidobacter piscolens	121	81	metabat_244	metabat_244
k127_3006226	3351	0.2187	1.409	26.242	21.583	35.71	0.792	2.017	0.013	1	0	no-hit	no-hit	no-hit	no-hit	no-hit	no-hit	634	937	metabat_1017	NOBIN
k127_3006237	7117	0.2483	0.853	11.779	3.779	64.506	2.398	17.503	0.023	7	1	Bacteria	Tenericutes	Mycoplasmatales	Mycoplasmataceae	Mycoplasma	Mycoplasma sp. CAG:877	854	879	metabat_1261	NOBIN
k127_3006254	2269	0.4985	56.646	15.813	124.166	1947.784	16.622	180.132	0.0	1	2	Bacteria	Firmicutes	Clostridiales	Clostridiaceae	Clostridium	Clostridium sp. CAG:510	NOBIN	2051	hic_427	NOBIN
k127_3006330	2974	0.3114	0.052	4.291	0.026	4.104	0.214	0.013	0.041	2	1	Bacteria	Firmicutes	Clostridiales	Ruminococcaceae	Ruminiclostridium	[Clostridium] clariflavum	1399	NOBIN	metabat_442	NOBIN
k127_3006377	2368	0.4413	7.566	11.957	0.769	23.237	1.057	0.249	0.016	1	1	Archaea	Euryarchaeota	Methanobacteriales	Methanobacteriaceae	Methanobrevibacter	Methanobrevibacter ruminantium	NOBIN	1944	hic_518	NOBIN
k127_3006418	3147	0.4995	1.95	34.52	3.59	49.447	0.588	25.861	0.05	1	2	Bacteria	Bacteroidetes	Bacteroidales	Bacteroidales-undef	Bacteroidales-undef	Bacteroidales bacterium WCE2004	NOBIN	2242	hic_159	NOBIN
k127_3006458	3113	0.6428	7.543	9.292	1.029	28.321	1.221	0.347	0.0	0	2	Bacteria	Firmicutes	Clostridiales	Clostridiales-undef	Clostridiales-undef	Clostridiales bacterium	890	80	hic_083	NOBIN
k127_3006557	3530	0.2895	1.167	7.089	0.044	3.059	0.679	0.013	0.012	0	2	no-hit	no-hit	no-hit	no-hit	no-hit	no-hit	1422	NOBIN	metabat_469	NOBIN
k127_3006586	3384	0.2122	0.573	13.327	14.649	22.066	0.715	1.751	0.0	1	0	no-hit	no-hit	no-hit	no-hit	no-hit	no-hit	634	NOBIN	metabat_1017	NOBIN
k127_3006655	1089	0.5482	116.736	8.276	8.149	123.881	4.128	6.989	0.0	0	1	Bacteria	Chloroflexi	Anaerolineales	Anaerolineaceae	Flexilinea	Flexilinea flocculi	1170	3213	hic_093	NOBIN
k127_3006691	1421	0.1809	8.028	263.392	3.64	107.814	1.13	3.193	0.0	0	1	no-hit	no-hit	no-hit	no-hit	no-hit	no-hit	NOBIN	711	hic_392	NOBIN
k127_3006762	3773	0.4622	0.649	17.11	0.571	5.299	0.845	0.288	0.141	4	1	Bacteria	Firmicutes	Clostridiales	Lachnospiraceae	Roseburia	Roseburia sp. CAG:18	1121	8	hic_028	NOBIN
k127_3007023	1089	0.5399	0.311	8.147	36.858	34.281	0.326	12.82	0.775	0	1	Bacteria	Firmicutes	Acidaminococcales	Acidaminococcaceae	Succiniclasticum	Succiniclasticum ruminis	NOBIN	1555	hic_135	NOBIN
k127_3007066	1354	0.2991	1.444	6.811	10.218	6.14	0.852	1.354	0.835	2	2	Bacteria	Candidatus Melainabacteria	Candidatus Melainabacteria-undef	Candidatus Melainabacteria-undef	Candidatus Melainabacteria-undef	Candidatus Gastranaerophilales bacterium HUM_9	565	NOBIN	metabat_940	NOBIN
k127_3007099	3191	0.4309	12.724	8.181	6.493	35.76	7.485	0.701	0.042	5	2	Bacteria	Firmicutes	Clostridiales	Lachnospiraceae	Coprococcus	Coprococcus sp. CAG:782	544	3069	metabat_917	NOBIN
k127_3007113	3702	0.6397	13.163	11.083	2.822	20.546	0.567	1.65	0.0	0	2	Bacteria	Candidatus Rokubacteria	Candidatus Rokubacteria-undef	Candidatus Rokubacteria-undef	Candidatus Rokubacteria-undef	Candidatus Rokubacteria bacterium GWC2_70_16	554	2423	metabat_928	NOBIN
k127_3007162	3221	0.2419	0.268	25.956	0.486	4.364	0.14	0.574	0.0	1	2	Bacteria	Firmicutes	Clostridiales	Lachnospiraceae	Robinsoniella	Robinsoniella sp. RHS	1258	1413	metabat_286	NOBIN
k127_3007173	1002	0.1567	1.149	169.504	1.302	55.252	0.667	0.375	0.0	0	1	no-hit	no-hit	no-hit	no-hit	no-hit	no-hit	1393	2077	hic_391	NOBIN
k127_3007517	2650	0.3472	0.248	6.329	5.19	9.612	0.287	0.012	0.014	0	2	Bacteria	Firmicutes	Clostridiales	Clostridiaceae	Clostridium	Clostridium sp. CAG:127	606	885	metabat_986	NOBIN
k127_3007597	1156	0.2422	18.475	218.616	28.292	376.522	17.231	59.006	0.149	0	1	Eukaryota	Eukaryota-undef	Kinetoplastida	Bodonidae	Bodo	Bodo saltans	NOBIN	363	hic_395	NOBIN
k127_3007781	1131	0.5464	0.838	4.344	13.623	35.593	0.138	0.0	0.0	0	2	Bacteria	Firmicutes	Clostridiales	Clostridiales-undef	Flavonifractor	Flavonifractor sp. An100	279	712	metabat_622	NOBIN
k127_3007789	1172	0.552	55.07	8.871	3.51	46.992	4.358	1.588	5.106	0	1	Bacteria	Bacteroidetes	Bacteroidales	Porphyromonadaceae	Porphyromonas	Porphyromonas gingivalis	NOBIN	2681	hic_298	NOBIN
k127_3007857	1030	0.1621	1.48	25.053	2.281	16.224	0.37	0.299	0.0	0	1	no-hit	no-hit	no-hit	no-hit	no-hit	no-hit	104	NOBIN	metabat_055	NOBIN
k127_3007952	3005	0.2889	8.187	40.64	1.989	10.039	1.29	12.069	0.106	0	1	no-hit	no-hit	no-hit	no-hit	no-hit	no-hit	NOBIN	2947	hic_492	NOBIN
k127_3008034	3051	0.1249	0.433	14.158	2.038	11.854	0.958	0.911	0.014	0	2	no-hit	no-hit	no-hit	no-hit	no-hit	no-hit	1207	NOBIN	metabat_230	NOBIN
k127_3008035	3764	0.3935	1.834	11.551	0.088	2.234	0.383	4.709	0.11	5	2	Bacteria	Proteobacteria	Proteobacteria-undef	Proteobacteria-undef	Proteobacteria-undef	Proteobacteria bacterium CAG:495	1160	846	metabat_178	NOBIN
k127_3008086	5916	0.2037	0.331	10.686	0.347	7.817	0.474	0.322	0.022	2	1	no-hit	no-hit	no-hit	no-hit	no-hit	no-hit	14	2691	metabat_479	NOBIN
k127_3008114	1190	0.6706	45.119	8.192	5.382	84.111	1.697	0.882	0.0	0	2	Bacteria	Lentisphaerae	Lentisphaerae-undef	Lentisphaerae-undef	Lentisphaerae-undef	Lentisphaerae bacterium GWF2_57_35	NOBIN	2801	hic_063	NOBIN
k127_3008142	6852	0.4022	7.255	17.386	1.025	6.16	7.428	0.013	0.006	4	2	no-hit	no-hit	no-hit	no-hit	no-hit	no-hit	NOBIN	2275	hic_362	NOBIN
k127_3008149	3587	0.1979	8.312	155.266	4.684	88.419	1.513	3.614	0.012	0	1	Eukaryota	Eukaryota-undef	Sporadotrichida	Oxytrichidae	Stylonychia	Stylonychia lemnae	609	711	metabat_989	NOBIN
k127_3008253	1986	0.1767	1.299	21.536	1.91	56.156	0.406	2.653	0.0	0	2	no-hit	no-hit	no-hit	no-hit	no-hit	no-hit	NOBIN	1265	hic_391	NOBIN
k127_3008255	1031	0.4539	10.494	10.113	9.879	44.461	4.099	0.0	0.075	2	2	no-hit	no-hit	no-hit	no-hit	no-hit	no-hit	NOBIN	986	hic_370	NOBIN
k127_3008318	1252	0.52	84.132	5.966	2.818	44.162	1.185	0.0	0.0	0	1	no-hit	no-hit	no-hit	no-hit	no-hit	no-hit	1393	709	hic_093	NOBIN
k127_3008331	1327	0.1907	6.457	56.552	10.218	36.834	0.435	0.59	0.0	1	1	no-hit	no-hit	no-hit	no-hit	no-hit	no-hit	NOBIN	488	hic_174	NOBIN
k127_3008341	8342	0.4519	0.55	11.761	2.14	45.801	4.776	0.401	0.41	7	2	Bacteria	Bacteroidetes	Bacteroidales	Prevotellaceae	Prevotella	Prevotella aff. ruminicola Tc2-24	1075	309	metabat_083	NOBIN
k127_3008513	1704	0.3762	0.825	5.392	0.69	9.492	1.013	27.56	0.0	2	1	Bacteria	Firmicutes	Clostridiales	Lachnospiraceae	Catonella	Catonella morbi	776	2146	metabat_1174	NOBIN
k127_3008724	6564	0.2142	5.079	44.931	12.943	34.206	1.201	1.47	0.0	2	0	no-hit	no-hit	no-hit	no-hit	no-hit	no-hit	971	1262	metabat_1391	NOBIN
k127_3008814	6208	0.4783	0.191	14.416	1.109	10.846	0.216	6.487	0.012	5	0	Bacteria	Bacteroidetes	Bacteroidales	Bacteroidaceae	Bacteroides	Bacteroides sp. CAG:443	408	1120	metabat_766	NOBIN
k127_3008931	3650	0.2458	0.401	22.576	0.775	3.699	0.3	0.764	0.0	2	2	Bacteria	Firmicutes	Bacillales	Bacillaceae	Bacillus	Bacillus sp. CAG:988	1258	428	metabat_286	NOBIN
k127_3008994	2596	0.5728	2.843	8.245	0.419	6.693	0.876	0.017	0.0	1	2	Bacteria	Bacteria-undef	Bacteria-undef	Bacteria-undef	Bacteria-undef	bacterium F083	NOBIN	1991	hic_182	NOBIN
k127_3009064	3591	0.3486	0.133	6.322	0.06	0.507	0.24	0.036	0.0	1	1	Bacteria	Firmicutes	Clostridiales	Lachnospiraceae	Lachnospiraceae-undef	Lachnospiraceae bacterium G41	372	3084	metabat_726	NOBIN
k127_3009122	1165	0.1794	0.929	22.087	1.511	58.548	0.555	2.538	0.0	0	1	no-hit	no-hit	no-hit	no-hit	no-hit	no-hit	1113	1092	metabat_126	NOBIN
k127_3009184	2237	0.1846	0.448	7.88	2.037	12.097	0.282	0.257	0.162	0	1	no-hit	no-hit	no-hit	no-hit	no-hit	no-hit	774	2692	metabat_1172	NOBIN
k127_3009261	1122	0.3253	0.036	6.026	0.077	0.986	0.146	0.035	0.0	0	2	Bacteria	Bacteroidetes	Bacteroidales	Prevotellaceae	Prevotella	Prevotella sp. P3-122	619	NOBIN	metabat_1000	NOBIN
k127_3009275	2757	0.2009	1.218	18.408	0.099	10.198	0.486	3.527	0.0	1	0	no-hit	no-hit	no-hit	no-hit	no-hit	no-hit	104	NOBIN	metabat_055	NOBIN
k127_3009285	1685	0.1774	1.243	47.37	1.54	22.415	0.493	2.299	0.027	0	1	no-hit	no-hit	no-hit	no-hit	no-hit	no-hit	NOBIN	1087	hic_334	NOBIN
k127_3009302	3170	0.1763	4.449	71.235	5.783	38.027	1.303	1.839	0.014	3	0	Bacteria	Firmicutes	Selenomonadales	Selenomonadaceae	Selenomonas	Selenomonas ruminantium	971	655	metabat_1391	NOBIN
k127_3009355	5883	0.3289	0.273	9.895	0.439	3.361	0.305	2.261	0.067	5	2	Bacteria	Firmicutes	Clostridiales	Clostridiaceae	Clostridium	Clostridium sp. CAG:62	767	1311	metabat_1164	NOBIN
k127_3009387	1872	0.438	6.871	13.184	6.323	54.693	1.652	17.448	0.754	1	2	Bacteria	Firmicutes	Clostridiales	Lachnospiraceae	Butyrivibrio	Butyrivibrio fibrisolvens	NOBIN	1890	hic_126	NOBIN
k127_3009574	4085	0.4455	0.082	14.347	2.966	81.226	0.154	0.601	0.01	2	1	Bacteria	Bacteroidetes	Bacteroidales	Prevotellaceae	Prevotella	Prevotella sp. oral taxon 317	481	2316	metabat_847	NOBIN
k127_3009578	1552	0.1643	9.512	516.618	9.769	167.377	2.339	2.397	0.027	0	2	no-hit	no-hit	no-hit	no-hit	no-hit	no-hit	NOBIN	2734	hic_389	NOBIN
k127_3009607	1227	0.2127	2.032	48.485	8.119	31.882	0.873	0.778	0.064	2	1	no-hit	no-hit	no-hit	no-hit	no-hit	no-hit	1207	552	hic_246	NOBIN
k127_3009671	3522	0.2342	9.798	77.471	20.152	75.213	2.267	4.407	0.035	3	0	Eukaryota	Basidiomycota	Wallemiales	Wallemiales-undef	Wallemia	Wallemia mellicola	971	2321	metabat_1391	NOBIN
k127_3009677	1276	0.2586	14.211	60.647	18.162	304.901	4.828	31.248	0.06	1	0	Eukaryota	Chytridiomycota	Neocallimastigales	Neocallimastigaceae	Neocallimastix	Neocallimastix californiae	1113	260	metabat_126	NOBIN
k127_3009919	6829	0.4392	0.078	11.835	1.523	10.226	9.555	0.797	0.125	6	2	Bacteria	Firmicutes	Lactobacillales	Lactobacillaceae	Lactobacillus	Lactobacillus buchneri	679	45	metabat_1066	NOBIN
k127_3010030	1285	0.1984	7.702	174.129	4.457	76.079	1.046	1.344	0.032	0	1	no-hit	no-hit	no-hit	no-hit	no-hit	no-hit	NOBIN	1380	hic_360	NOBIN
k127_3010083	2030	0.2074	1.897	33.146	0.974	11.781	0.728	5.392	0.02	0	1	no-hit	no-hit	no-hit	no-hit	no-hit	no-hit	NOBIN	2453	hic_263	NOBIN
k127_3010095	1596	0.2412	15.231	123.464	23.273	94.979	2.65	12.601	0.0	0	1	Eukaryota	Eukaryota-undef	Sporadotrichida	Oxytrichidae	Stylonychia	Stylonychia lemnae	NOBIN	257	hic_334	NOBIN
k127_3010232	9977	0.4052	1.012	9.788	0.203	2.098	0.346	28.965	0.025	7	1	Bacteria	Spirochaetes	Spirochaetales	Spirochaetaceae	Treponema	Treponema succinifaciens	474	2279	metabat_839	NOBIN
k127_3010287	2862	0.1492	0.898	23.787	1.143	58.407	0.42	2.238	0.023	1	0	no-hit	no-hit	no-hit	no-hit	no-hit	no-hit	1312	1392	metabat_347	NOBIN
k127_3010308	11530	0.216	1.628	13.352	0.819	9.227	1.011	4.166	0.043	15	2	Bacteria	Firmicutes	Clostridiales	Clostridiaceae	Clostridium	Clostridium sp. CAG:433	1236	NOBIN	metabat_262	NOBIN
k127_3010336	1687	0.1766	0.312	10.085	0.241	3.659	0.207	0.874	0.0	0	1	no-hit	no-hit	no-hit	no-hit	no-hit	no-hit	NOBIN	3051	hic_115	NOBIN
k127_3010340	1146	0.5977	0.101	5.543	0.772	270.083	0.346	13.998	2.164	0	2	Bacteria	Firmicutes	Selenomonadales	Selenomonadaceae	Mitsuokella	Mitsuokella multacida	88	2305	metabat_1300	NOBIN
k127_3010356	1627	0.3325	18.5	11.723	0.143	8.905	4.208	0.03	0.0	0	1	Bacteria	Firmicutes	Clostridiales	Clostridiaceae	Clostridium	Clostridium sp. CAG:288	23	NOBIN	metabat_579	NOBIN
k127_3010428	1395	0.5054	5.165	6.718	0.491	3.907	0.142	10.624	0.0	0	2	Bacteria	Proteobacteria	Rhodospirillales	Rhodospirillaceae	Azospirillum	Azospirillum sp. 51_20	NOBIN	44	hic_560	NOBIN
k127_3010466	2799	0.2304	9.224	179.916	11.122	205.593	3.918	15.385	0.0	1	0	no-hit	no-hit	no-hit	no-hit	no-hit	no-hit	1312	2209	metabat_347	NOBIN
k127_3010549	1294	0.4915	35.512	7.239	0.988	31.289	0.344	0.0	0.0	1	2	no-hit	no-hit	no-hit	no-hit	no-hit	no-hit	NOBIN	745	hic_287	NOBIN
k127_3010552	1557	0.4066	2.151	22.031	36.493	103.972	1.833	17.436	0.0	2	1	no-hit	no-hit	no-hit	no-hit	no-hit	no-hit	1175	643	metabat_194	NOBIN
k127_3010606	1014	0.1893	3.981	61.914	1.75	25.708	0.267	0.164	0.0	0	1	no-hit	no-hit	no-hit	no-hit	no-hit	no-hit	1393	471	hic_076	NOBIN
k127_3010662	1735	0.4611	2.806	6.375	0.67	35.375	1.385	0.0	0.024	0	2	Bacteria	Firmicutes	Clostridiales	Ruminococcaceae	Ruminococcaceae-undef	Ruminococcaceae bacterium YAD3003	NOBIN	2240	hic_435	NOBIN
k127_3010806	2528	0.1899	7.239	198.128	7.586	175.316	1.652	10.024	0.008	1	0	no-hit	no-hit	no-hit	no-hit	no-hit	no-hit	1312	1634	metabat_347	NOBIN
k127_3010817	21275	0.3443	0.074	11.756	0.049	1.0	0.321	0.134	0.025	16	1	Bacteria	Firmicutes	Clostridiales	Clostridiaceae	Clostridium	Clostridium sp. CAG:277	9	609	hic_345	NOBIN
k127_3010873	2542	0.1912	7.631	107.759	8.939	167.887	4.59	14.7	0.015	0	2	Eukaryota	Eukaryota-undef	Heterotrichida	Stentoridae	Stentor	Stentor coeruleus	1312	1195	hic_217	NOBIN
k127_3010888	1426	0.4656	0.607	15.496	11.48	21.906	0.365	4.944	0.0	0	2	Bacteria	Firmicutes	Selenomonadales	Selenomonadaceae	Schwartzia	Schwartzia succinivorans	1258	554	metabat_286	NOBIN
k127_3011013	6105	0.2015	0.163	13.732	0.308	5.879	0.397	0.102	0.032	2	1	Bacteria	Proteobacteria	Rickettsiales	Rickettsiaceae	Rickettsia	Rickettsia endosymbiont of Culicoides newsteadi	104	596	metabat_055	NOBIN
k127_3011033	3435	0.3054	0.187	10.934	0.256	8.017	0.253	1.932	0.024	0	2	Bacteria	Bacteroidetes	Bacteroidetes-undef	Bacteroidetes-undef	Bacteroidetes-undef	Bacteroidetes bacterium GWF2_35_48	1137	NOBIN	metabat_152	NOBIN
k127_3011132	9544	0.4562	4.674	10.218	6.611	24.356	3.638	0.408	0.016	7	1	Bacteria	Firmicutes	Clostridiales	Lachnospiraceae	Roseburia	Roseburia intestinalis	467	154	metabat_831	NOBIN
k127_3011196	1505	0.1721	13.618	659.912	9.931	235.799	0.845	0.69	0.021	0	1	no-hit	no-hit	no-hit	no-hit	no-hit	no-hit	NOBIN	1380	hic_382	NOBIN
k127_3011209	2190	0.532	8.421	6.351	0.884	4.118	4.379	5.505	0.369	1	2	Bacteria	Bacteroidetes	Bacteroidales	Porphyromonadaceae	Porphyromonadaceae-undef	Porphyromonadaceae bacterium CG2_30_38_12	NOBIN	1067	hic_400	NOBIN
k127_3011285	6336	0.4154	28.447	10.283	1.857	15.766	7.543	0.373	0.062	4	1	Bacteria	Firmicutes	Clostridiales	Lachnospiraceae	Lachnospiraceae-undef	Lachnospiraceae bacterium G41	242	256	metabat_582	NOBIN
k127_3011334	1213	0.568	0.601	8.825	2.508	29.223	0.786	1.965	0.0	0	1	Bacteria	Firmicutes	Clostridiales	Clostridiales Family XIII. Incertae Sedis	Clostridiales Family XIII. Incertae Sedis-undef	[Eubacterium] nodatum	NOBIN	848	hic_279	NOBIN
k127_3011373	3835	0.3126	0.041	7.069	0.158	2.804	0.21	0.052	0.052	2	2	Bacteria	Firmicutes	Firmicutes-undef	Firmicutes-undef	Firmicutes-undef	Bacilli bacterium VT-13-104	1352	NOBIN	metabat_391	NOBIN
k127_3011398	2828	0.4996	9.231	7.873	0.345	4.154	0.444	0.939	0.0	1	2	Bacteria	Bacteroidetes	Bacteroidales	Bacteroidales-undef	Bacteroidales-undef	Bacteroidales bacterium WCE2004	935	2357	metabat_1351	NOBIN
k127_3011539	6691	0.3065	0.806	18.806	0.305	2.399	0.949	1.756	0.029	6	1	Bacteria	Firmicutes	Clostridiales	Clostridiaceae	Clostridium	Clostridium sp. CAG:967	1049	232	metabat_054	NOBIN
k127_3011608	1076	0.4907	96.361	18.839	15.99	153.026	5.483	6.126	0.864	1	1	Bacteria	Firmicutes	Clostridiales	Clostridiales-undef	Flavonifractor	Flavonifractor plautii	NOBIN	415	hic_496	NOBIN
k127_3011755	1272	0.3577	6.213	45.443	94.966	110.569	4.427	8.732	0.0	0	1	Bacteria	Firmicutes	Erysipelotrichales	Erysipelotrichaceae	Eggerthia	Eggerthia catenaformis	634	2561	metabat_1017	NOBIN
k127_3011760	3683	0.4013	0.011	11.241	14.191	27.483	0.214	13.089	7.662	5	1	Bacteria	Bacteroidetes	Bacteroidales	Prevotellaceae	Prevotella	Prevotella bryantii	831	NOBIN	metabat_1236	NOBIN
k127_3011768	1409	0.4798	7.872	12.563	2.65	35.848	0.507	16.847	0.0	1	1	Bacteria	Bacteroidetes	Bacteroidales	Prevotellaceae	Prevotella	Prevotella ruminicola	1250	1711	metabat_278	NOBIN
k127_3011797	3367	0.3968	1.147	15.013	0.416	9.892	0.492	5.212	0.051	2	2	Bacteria	Firmicutes	Clostridiales	Lachnospiraceae	Pseudobutyrivibrio	Pseudobutyrivibrio sp. ACV-2	497	NOBIN	metabat_864	NOBIN
k127_3011845	2507	0.4288	0.126	7.097	0.075	1.038	0.13	0.138	0.015	1	2	Bacteria	Spirochaetes	Spirochaetales	Spirochaetaceae	Treponema	Treponema saccharophilum	1064	NOBIN	metabat_071	NOBIN
k127_3011882	2361	0.1512	1.223	32.186	0.529	13.044	0.363	0.106	0.0	0	2	no-hit	no-hit	no-hit	no-hit	no-hit	no-hit	NOBIN	181	hic_108	NOBIN
k127_3011886	5578	0.3093	0.108	7.711	0.219	6.765	0.268	0.012	0.03	9	0	Bacteria	Tenericutes	Mycoplasmatales	Mycoplasmataceae	Mycoplasma	Mycoplasma penetrans	651	NOBIN	metabat_1036	NOBIN
k127_3012018	2967	0.1817	4.456	98.631	5.799	169.066	1.672	9.68	0.015	1	0	no-hit	no-hit	no-hit	no-hit	no-hit	no-hit	1312	257	metabat_347	NOBIN
k127_3012107	3063	0.4652	0.955	18.02	10.853	18.927	0.275	5.297	0.0	2	1	Bacteria	Firmicutes	Selenomonadales	Selenomonadaceae	Schwartzia	Schwartzia succinivorans	58	554	metabat_967	NOBIN
k127_3012111	7054	0.4816	16.736	23.703	0.7	21.041	0.231	0.446	0.04	7	1	Bacteria	Proteobacteria	Proteobacteria-undef	Proteobacteria-undef	Proteobacteria-undef	Betaproteobacteria bacterium TMED156	900	NOBIN	metabat_1313	NOBIN
k127_3012214	2702	0.1817	0.973	42.755	1.135	24.759	0.33	3.283	0.0	2	1	no-hit	no-hit	no-hit	no-hit	no-hit	no-hit	14	1974	hic_386	NOBIN
k127_3012229	1815	0.1477	0.533	49.966	1.452	55.565	0.623	1.854	0.024	1	1	no-hit	no-hit	no-hit	no-hit	no-hit	no-hit	1113	NOBIN	metabat_126	NOBIN
k127_3012257	1106	0.217	16.259	229.241	51.52	221.011	18.673	37.476	0.0	1	1	no-hit	no-hit	no-hit	no-hit	no-hit	no-hit	634	593	metabat_1017	NOBIN
k127_3012337	2776	0.5814	34.73	10.31	14.62	83.829	1.791	2.528	0.519	1	1	Bacteria	Firmicutes	Clostridiales	Clostridiaceae	Clostridium	Clostridium sp. SCN 57-10	130	303	hic_381	NOBIN
k127_3012394	2801	0.2467	2.98	7.004	0.346	11.189	0.892	0.216	0.033	2	2	Bacteria	Firmicutes	Clostridiales	Ruminococcaceae	Ruminococcus	Ruminococcus albus	1338	NOBIN	metabat_375	NOBIN
k127_3012568	3297	0.3336	1.456	6.333	0.382	3.425	0.966	0.528	0.045	1	2	Bacteria	Firmicutes	Clostridiales	Ruminococcaceae	Ruminococcus	Ruminococcus sp. CAG:353	79	NOBIN	metabat_1200	NOBIN
k127_3012607	1221	0.1229	0.559	36.157	1.86	19.451	0.541	0.414	0.0	0	0	no-hit	no-hit	no-hit	no-hit	no-hit	no-hit	1207	2757	hic_547	NOBIN
k127_3012622	2985	0.2054	5.338	64.435	11.554	56.389	5.439	8.806	0.028	1	0	Eukaryota	Eukaryota-undef	Sporadotrichida	Oxytrichidae	Oxytricha	Oxytricha trifallax	971	1479	metabat_1391	NOBIN
k127_3012714	1719	0.1937	27.184	446.963	15.871	215.176	3.766	12.52	0.0	1	1	Eukaryota	Eukaryota-undef	Hymenostomatida	Hymenostomatida-undef	Ichthyophthirius	Ichthyophthirius multifiliis	NOBIN	1634	hic_395	NOBIN
k127_3012719	1654	0.315	0.075	7.366	0.052	1.963	0.32	0.182	0.024	2	0	Bacteria	Firmicutes	Clostridiales	Clostridiaceae	Clostridium	Clostridium sp. CAG:813	NOBIN	688	hic_298	NOBIN
k127_3012746	5357	0.2492	3.378	7.541	1.07	5.13	0.544	0.346	0.062	3	2	Bacteria	Firmicutes	Clostridiales	Clostridiaceae	Clostridium	Clostridium sp. CAG:914	659	1488	hic_093	NOBIN
k127_3012756	1031	0.1377	1.373	167.887	1.273	54.818	0.103	0.48	0.0	0	2	no-hit	no-hit	no-hit	no-hit	no-hit	no-hit	771	2734	metabat_1169	NOBIN
k127_3012930	2658	0.6366	6.089	8.131	6.73	30.364	0.562	1.233	0.015	1	2	Bacteria	Firmicutes	Clostridiales	Eubacteriaceae	Eubacterium	Eubacterium ventriosum	130	303	hic_381	NOBIN
k127_3012962	1846	0.5823	6.736	11.529	1.277	16.507	0.541	0.686	0.264	1	1	Bacteria	Firmicutes	Firmicutes-undef	Firmicutes-undef	Firmicutes-undef	Firmicutes bacterium CAG:103	NOBIN	3371	hic_399	NOBIN
k127_3012972	1138	0.4183	0.242	6.971	0.436	3.741	0.315	0.0	0.035	1	2	Bacteria	Firmicutes	Clostridiales	Ruminococcaceae	Acetivibrio	Acetivibrio ethanolgignens	NOBIN	909	hic_077	NOBIN
k127_3013174	1513	0.462	0.089	5.912	0.217	24.7	0.184	0.315	0.0	1	1	no-hit	no-hit	no-hit	no-hit	no-hit	no-hit	NOBIN	2294	hic_097	NOBIN
k127_3013221	3988	0.4223	0.843	7.562	0.208	1.768	0.244	19.002	0.01	3	2	Bacteria	Spirochaetes	Spirochaetales	Spirochaetaceae	Treponema	Treponema succinifaciens	474	NOBIN	metabat_839	NOBIN
k127_3013316	2902	0.1895	0.707	25.531	0.474	12.826	0.318	1.656	0.023	1	0	no-hit	no-hit	no-hit	no-hit	no-hit	no-hit	104	NOBIN	metabat_055	NOBIN
k127_3013341	3863	0.1654	0.774	9.784	1.118	10.318	0.431	0.474	0.058	0	2	no-hit	no-hit	no-hit	no-hit	no-hit	no-hit	774	1177	metabat_1172	NOBIN
k127_3013349	1036	0.4479	2.268	3.079	0.841	8.674	0.495	5.715	0.0	0	1	Bacteria	Firmicutes	Clostridiales	Lachnospiraceae	Butyrivibrio	Butyrivibrio hungatei	NOBIN	224	hic_126	NOBIN
k127_3013402	4431	0.2316	2.727	8.021	0.652	39.527	1.384	4.123	0.028	3	1	Bacteria	Firmicutes	Clostridiales	Eubacteriaceae	Eubacterium	[Eubacterium] eligens	1336	NOBIN	metabat_373	NOBIN
k127_3013429	1612	0.2395	1.971	5.77	0.027	6.006	0.654	0.149	0.025	1	1	Bacteria	Firmicutes	Clostridiales	Clostridiaceae	Clostridium	Clostridium sp. CAG:524	888	NOBIN	metabat_1298	NOBIN
k127_3013447	1641	0.5503	1.608	14.152	0.458	33.801	6.085	0.198	0.0	1	2	Bacteria	Bacteroidetes	Bacteroidales	Prevotellaceae	Prevotella	Prevotella sp. khp7	NOBIN	964	hic_108	NOBIN
k127_3013524	1496	0.3964	0.412	7.07	0.577	5.628	0.103	0.221	0.028	0	2	Bacteria	Firmicutes	Clostridiales	Clostridiaceae	Clostridium	Clostridium botulinum	NOBIN	1240	hic_524	NOBIN
k127_3013699	6371	0.2802	0.094	12.647	0.279	22.973	1.352	0.055	0.031	5	2	Bacteria	Firmicutes	Clostridiales	Clostridiaceae	Clostridium	Clostridium sp. CAG:793	1238	1347	hic_230	NOBIN
k127_3013748	2679	0.1945	4.856	48.673	7.959	43.24	0.935	2.602	0.016	0	1	no-hit	no-hit	no-hit	no-hit	no-hit	no-hit	971	NOBIN	metabat_1391	NOBIN
k127_3013828	1502	0.1631	11.21	121.092	16.904	84.232	1.393	4.287	0.0	0	1	no-hit	no-hit	no-hit	no-hit	no-hit	no-hit	NOBIN	1610	hic_199	NOBIN
k127_3013833	2810	0.4662	1.639	9.967	0.295	3.432	0.314	0.078	0.028	1	2	Bacteria	Spirochaetes	Spirochaetales	Spirochaetaceae	Treponema	Treponema sp. JC4	35	679	metabat_712	NOBIN
k127_3013846	5153	0.1607	0.765	27.408	0.368	13.666	0.397	0.166	0.0	3	0	no-hit	no-hit	no-hit	no-hit	no-hit	no-hit	774	NOBIN	metabat_1172	NOBIN
k127_3013905	5998	0.494	4.782	8.982	6.594	20.612	3.158	18.36	0.014	2	2	Bacteria	Bacteroidetes	Bacteroidales	Prevotellaceae	Prevotella	Prevotella bryantii	290	2325	metabat_635	NOBIN
k127_3013968	1686	0.2657	0.122	3.853	0.024	0.873	0.601	0.0	0.024	0	2	Bacteria	Proteobacteria	Pseudomonadales	Moraxellaceae	Acinetobacter	Acinetobacter sp. CAG:196	935	NOBIN	metabat_1351	NOBIN
k127_3014052	1120	0.5321	7.232	7.918	13.906	300.126	1.78	2.112	0.0	0	2	Bacteria	Firmicutes	Clostridiales	Ruminococcaceae	Ruminococcus	Ruminococcus flavefaciens	1393	757	hic_540	NOBIN
k127_3014106	2683	0.1946	0.306	8.556	0.159	6.221	0.183	0.055	0.0	2	0	no-hit	no-hit	no-hit	no-hit	no-hit	no-hit	774	NOBIN	metabat_1172	NOBIN
k127_3014110	1183	0.2418	1.129	15.585	0.373	14.915	0.591	2.398	0.034	1	0	Eukaryota	Chytridiomycota	Neocallimastigales	Neocallimastigaceae	Piromyces	Piromyces sp. E2	1113	NOBIN	metabat_126	NOBIN
k127_3014113	1898	0.2144	0.854	5.468	2.931	31.47	0.872	9.461	0.071	2	1	Bacteria	Tenericutes	Mycoplasmatales	Mycoplasmataceae	Mycoplasma	Mycoplasma sp. CAG:877	771	NOBIN	metabat_1169	NOBIN
k127_3014122	1309	0.2406	3.93	44.537	0.574	8.51	0.351	8.833	0.0	0	1	no-hit	no-hit	no-hit	no-hit	no-hit	no-hit	NOBIN	2042	hic_026	NOBIN
k127_3014150	3403	0.1704	1.822	36.759	5.492	28.497	0.475	0.51	0.05	1	0	no-hit	no-hit	no-hit	no-hit	no-hit	no-hit	971	NOBIN	metabat_1391	NOBIN
k127_3014209	2660	0.2771	3.388	26.92	9.61	45.467	0.303	0.346	0.029	5	1	Bacteria	Tenericutes	Mycoplasmatales	Mycoplasmataceae	Mycoplasma	Mycoplasma penetrans	430	228	metabat_791	NOBIN
k127_3014352	1020	0.2657	4.037	123.721	3.662	58.374	0.549	6.683	0.0	0	1	no-hit	no-hit	no-hit	no-hit	no-hit	no-hit	NOBIN	1824	hic_482	NOBIN
k127_3014385	1043	0.255	0.07	3.603	0.433	10.153	0.477	0.106	0.0	0	2	Bacteria	Firmicutes	Clostridiales	Clostridiaceae	Clostridium	Clostridium sp. CAG:417	596	NOBIN	metabat_974	NOBIN
k127_3014414	3920	0.2804	0.424	6.903	0.032	1.581	0.568	0.041	0.048	1	2	Bacteria	Firmicutes	Erysipelotrichales	Erysipelotrichaceae	Coprobacillus	Coprobacillus sp. CAG:826	1422	NOBIN	metabat_469	NOBIN
k127_3014427	1058	0.2174	6.416	77.646	0.657	33.166	0.569	0.156	0.0	0	1	Eukaryota	Chytridiomycota	Neocallimastigales	Neocallimastigaceae	Anaeromyces	Anaeromyces robustus	NOBIN	275	hic_371	NOBIN
k127_3014607	1478	0.2625	1.656	24.886	1.348	18.997	1.163	0.3	0.0	1	0	no-hit	no-hit	no-hit	no-hit	no-hit	no-hit	490	1906	metabat_857	NOBIN
k127_3014638	4509	0.3976	0.805	11.001	0.158	4.772	0.245	1.182	0.0	4	2	Bacteria	Bacteroidetes	Flavobacteriales	Flavobacteriaceae	Polaribacter	Polaribacter sp. Hel1_85	553	1255	metabat_927	NOBIN
k127_3014672	1288	0.2469	0.0	3.432	0.031	0.685	0.441	0.018	0.03	0	1	no-hit	no-hit	no-hit	no-hit	no-hit	no-hit	896	NOBIN	metabat_1307	NOBIN
k127_3014733	2515	0.225	0.718	12.977	0.494	14.198	0.526	5.49	0.0	2	2	Bacteria	Firmicutes	Firmicutes-undef	Firmicutes-undef	Firmicutes-undef	Firmicutes bacterium CAG:582	771	NOBIN	metabat_1169	NOBIN
k127_3014881	6259	0.2686	0.186	23.752	0.79	4.721	0.212	0.487	0.015	6	1	Bacteria	Firmicutes	Bacillales	Bacillaceae	Bacillus	Bacillus sp. CAG:988	1258	747	metabat_286	NOBIN
k127_3014931	2891	0.1847	0.934	17.889	2.642	55.302	1.751	2.961	0.0	0	1	Eukaryota	Eukaryota-undef	Heterotrichida	Stentoridae	Stentor	Stentor coeruleus	1312	NOBIN	metabat_347	NOBIN
k127_3014944	1247	0.1868	2.198	20.512	1.338	56.055	0.421	2.409	0.0	1	1	no-hit	no-hit	no-hit	no-hit	no-hit	no-hit	1113	681	metabat_126	NOBIN
k127_3014977	1636	0.3943	0.0	10.272	0.144	12.046	0.233	2.335	0.261	3	1	no-hit	no-hit	no-hit	no-hit	no-hit	no-hit	NOBIN	3013	hic_282	NOBIN
k127_3015112	3358	0.2067	2.726	17.835	9.185	32.507	0.537	0.574	0.045	1	0	no-hit	no-hit	no-hit	no-hit	no-hit	no-hit	NOBIN	836	hic_371	NOBIN
k127_3015161	1366	0.142	6.019	578.296	5.483	155.217	1.07	0.31	0.0	0	2	no-hit	no-hit	no-hit	no-hit	no-hit	no-hit	NOBIN	1380	hic_389	NOBIN
k127_3015173	5055	0.1614	0.881	20.626	0.151	8.077	0.482	1.736	0.008	1	1	no-hit	no-hit	no-hit	no-hit	no-hit	no-hit	800	NOBIN	metabat_1202	NOBIN
k127_3015191	2187	0.4207	0.07	26.605	0.576	3740.21	0.094	2856.087	795.928	1	0	Bacteria	Firmicutes	Selenomonadales	Selenomonadaceae	Selenomonas	Selenomonas ruminantium	29	2174	metabat_645	NOBIN
k127_3015237	3999	0.2183	9.396	319.286	9.701	113.728	3.997	18.264	0.011	3	1	Eukaryota	Eukaryota-undef	Peniculida	Parameciidae	Paramecium	Paramecium tetraurelia	686	2060	metabat_1074	NOBIN
k127_3015307	8203	0.3217	3.863	25.167	34.764	62.093	5.716	6.547	0.025	0	1	Eukaryota	Eukaryota-undef	Sporadotrichida	Oxytrichidae	Stylonychia	Stylonychia lemnae	634	2217	metabat_1017	NOBIN
k127_3015319	1037	0.3067	7.117	48.973	5.205	63.941	2.149	8.891	0.0	0	1	Eukaryota	Chytridiomycota	Neocallimastigales	Neocallimastigaceae	Neocallimastix	Neocallimastix californiae	NOBIN	396	hic_294	NOBIN
k127_3015451	4572	0.2966	22.448	8.695	0.264	3.026	0.861	0.0	0.044	0	2	Bacteria	Bacteria-undef	Bacteria-undef	Bacteria-undef	Bacteria-undef	candidate division SR1 bacterium RAAC1_SR1_1	1105	NOBIN	metabat_117	NOBIN
k127_3015583	1317	0.3812	0.808	7.333	0.252	2.793	1.182	0.096	0.0	0	2	Bacteria	Firmicutes	Clostridiales	Ruminococcaceae	Ruminococcaceae-undef	Ruminococcaceae bacterium YAD3003	NOBIN	1636	hic_404	NOBIN
k127_3015591	2953	0.2072	0.555	31.715	0.807	20.311	1.544	0.936	0.026	3	1	Bacteria	Firmicutes	Firmicutes-undef	Firmicutes-undef	Firmicutes-undef	Firmicutes bacterium CAG:582	659	2864	hic_402	NOBIN
k127_3015696	5090	0.3762	2.678	22.669	0.946	3.204	0.405	1.478	0.0	5	1	Bacteria	Proteobacteria	Proteobacteria-undef	Proteobacteria-undef	Proteobacteria-undef	Proteobacteria bacterium CAG:495	390	1658	metabat_746	NOBIN
k127_3015706	2764	0.4085	0.653	8.114	0.107	7.421	0.246	0.478	0.05	8	1	Bacteria	Firmicutes	Firmicutes-undef	Firmicutes-undef	Firmicutes-undef	Firmicutes bacterium CAG:424	1069	2208	metabat_076	NOBIN
k127_3015724	6316	0.1656	0.4	25.45	0.55	19.612	0.309	0.294	0.014	1	0	no-hit	no-hit	no-hit	no-hit	no-hit	no-hit	774	2454	metabat_1172	NOBIN
k127_3015785	4506	0.3877	16.401	6.643	0.649	0.788	2.765	0.008	0.009	2	2	Bacteria	Bacteroidetes	Bacteroidales	Bacteroidaceae	Bacteroides	Bacteroides sp. 43_108	230	NOBIN	metabat_569	NOBIN
k127_3015806	8166	0.3649	0.773	11.412	1.388	5.052	0.314	2.055	0.731	5	0	Bacteria	Bacteroidetes	Bacteroidales	Bacteroidaceae	Bacteroides	Bacteroides caecimuris	192	1578	metabat_526	NOBIN
k127_3015894	1662	0.1715	0.33	14.383	0.124	10.478	0.427	1.91	0.039	0	1	no-hit	no-hit	no-hit	no-hit	no-hit	no-hit	NOBIN	2494	hic_219	NOBIN
k127_3015977	6921	0.1835	0.932	48.771	0.764	13.367	0.451	1.832	0.0	0	1	Eukaryota	Eukaryota-undef	Hymenostomatida	Tetrahymenidae	Tetrahymena	Tetrahymena thermophila	1259	1718	hic_334	NOBIN
k127_3016016	2488	0.3786	4.336	9.344	0.181	6.61	0.89	44.962	0.111	1	2	Bacteria	Proteobacteria	Rhodospirillales	Acetobacteraceae	Acetobacter	Acetobacter sp. CAG:267	NOBIN	888	hic_207	NOBIN
k127_3016095	1536	0.151	2.014	6.644	0.755	42.189	0.876	1.118	0.2	2	1	no-hit	no-hit	no-hit	no-hit	no-hit	no-hit	347	NOBIN	metabat_698	NOBIN
k127_3016110	1800	0.2433	3.208	16.365	3.794	11.493	0.524	2.831	0.0	0	1	no-hit	no-hit	no-hit	no-hit	no-hit	no-hit	NOBIN	2065	hic_471	NOBIN
k127_3016153	3035	0.315	3.828	8.887	0.601	9.494	0.646	0.114	0.026	3	2	Bacteria	Bacteroidetes	Bacteroidales	Prevotellaceae	Prevotella	Prevotella sp. P5-92	1399	NOBIN	metabat_442	NOBIN
k127_3016192	1678	0.1526	1.186	17.987	1.684	12.399	0.364	0.119	0.0	1	0	no-hit	no-hit	no-hit	no-hit	no-hit	no-hit	1207	NOBIN	metabat_230	NOBIN
k127_3016196	2398	0.4212	0.597	8.573	0.465	8.099	1.621	0.45	0.067	1	2	Bacteria	Bacteroidetes	Bacteroidales	Bacteroidaceae	Bacteroides	Bacteroides fluxus	NOBIN	2127	hic_167	NOBIN
k127_3016202	2060	0.5903	14.111	16.572	15.291	189.41	2.108	16.057	0.457	0	1	Bacteria	Firmicutes	Clostridiales	Lachnospiraceae	Lachnoclostridium	Lachnoclostridium sp. An196	34	225	metabat_701	NOBIN
k127_3016236	5269	0.1962	1.25	14.284	0.308	14.85	0.505	0.764	0.025	8	1	no-hit	no-hit	no-hit	no-hit	no-hit	no-hit	104	NOBIN	metabat_055	NOBIN
k127_3016254	3960	0.1846	7.56	9.831	0.883	95.043	2.692	10.214	0.022	1	2	no-hit	no-hit	no-hit	no-hit	no-hit	no-hit	952	NOBIN	metabat_1370	NOBIN
k127_3016277	1018	0.2063	2.672	78.089	1.633	38.659	1.153	4.682	0.0	0	1	no-hit	no-hit	no-hit	no-hit	no-hit	no-hit	NOBIN	257	hic_036	NOBIN
k127_3016283	1560	0.5615	119.606	5.704	1.281	13.223	0.798	0.418	0.05	1	2	Archaea	Euryarchaeota	Methanomassiliicoccales	Methanomassiliicoccaceae	Candidatus Methanoplasma	Candidatus Methanoplasma termitum	NOBIN	1235	hic_507	NOBIN
k127_3016299	2546	0.2227	1.425	27.78	35.068	49.423	0.816	1.646	0.0	0	1	no-hit	no-hit	no-hit	no-hit	no-hit	no-hit	634	NOBIN	metabat_1017	NOBIN
k127_3016323	1904	0.375	1.127	5.757	0.107	5.877	0.264	1.555	0.02	1	2	Bacteria	Firmicutes	Clostridiales	Clostridiaceae	Clostridium	Clostridium sp. CAG:557	NOBIN	361	hic_364	NOBIN
k127_3016485	1997	0.2664	4.209	68.698	143.216	136.306	3.245	5.984	0.0	1	1	no-hit	no-hit	no-hit	no-hit	no-hit	no-hit	634	1832	metabat_1017	NOBIN
k127_3016537	1872	0.4637	0.202	9.196	0.484	1.06	0.24	8.639	0.0	2	1	Bacteria	Spirochaetes	Spirochaetales	Spirochaetaceae	Treponema	Treponema saccharophilum	1250	427	metabat_278	NOBIN
k127_3016540	1197	0.4578	3.457	11.825	2.021	17.995	3.3	6.556	0.069	0	1	Bacteria	Firmicutes	Clostridiales	Lachnospiraceae	Butyrivibrio	Butyrivibrio proteoclasticus	NOBIN	286	hic_517	NOBIN
k127_3016549	4104	0.4201	10.874	32.526	4.058	24.693	4.293	3.553	0.063	2	2	Bacteria	Firmicutes	Clostridiales	Ruminococcaceae	Ruminiclostridium	[Clostridium] methylpentosum	218	2830	metabat_555	NOBIN
k127_3016636	2529	0.3828	48.454	7.93	4.037	42.344	6.684	0.454	0.032	1	1	Bacteria	Firmicutes	Clostridiales	Clostridiaceae	Clostridium	Clostridium sp. KLE 1755	357	2389	metabat_709	NOBIN
k127_3016642	1449	0.4113	0.168	7.081	0.052	87.169	0.209	0.0	0.813	2	2	Bacteria	Firmicutes	Clostridiales	Lachnospiraceae	Catonella	Catonella morbi	NOBIN	148	hic_090	NOBIN
k127_3016707	2071	0.2714	0.898	18.745	32.338	39.473	1.105	2.038	0.011	1	0	Eukaryota	Eukaryota-undef	Sporadotrichida	Oxytrichidae	Oxytricha	Oxytricha trifallax	1113	1347	metabat_126	NOBIN
k127_3016728	2188	0.4442	2.041	9.64	16.659	27.766	1.116	13.824	0.0	2	1	Bacteria	Firmicutes	Clostridiales	Lachnospiraceae	Lachnospiraceae-undef	Lachnospiraceae bacterium	NOBIN	134	hic_020	NOBIN
k127_3016785	5861	0.3433	0.063	7.264	0.065	2.601	0.156	0.0	0.007	6	1	Bacteria	Firmicutes	Firmicutes-undef	Firmicutes-undef	Firmicutes-undef	Bacilli bacterium VT-13-104	1352	NOBIN	metabat_391	NOBIN
k127_3016948	2500	0.1828	0.864	9.461	0.894	9.734	0.388	0.978	0.0	1	0	no-hit	no-hit	no-hit	no-hit	no-hit	no-hit	1207	NOBIN	metabat_230	NOBIN
k127_3016962	2636	0.2269	4.155	83.118	55.425	86.328	1.122	9.693	0.069	1	0	Eukaryota	Eukaryota-undef	Sporadotrichida	Oxytrichidae	Stylonychia	Stylonychia lemnae	634	2226	metabat_1017	NOBIN
k127_3017099	5320	0.241	1.113	17.507	0.668	7.309	0.545	0.191	0.028	6	1	Bacteria	Firmicutes	Clostridiales	Clostridiaceae	Clostridium	Clostridium sp. CAG:780	659	790	hic_155	NOBIN
k127_3017139	1962	0.3904	0.122	5.491	0.203	1.551	0.46	0.0	0.0	1	2	Bacteria	Fibrobacteres	Fibrobacterales	Fibrobacteraceae	Fibrobacter	Fibrobacter succinogenes	NOBIN	2469	hic_517	NOBIN
k127_3017170	2762	0.1872	5.341	10.295	0.764	80.48	1.932	10.597	0.034	2	1	no-hit	no-hit	no-hit	no-hit	no-hit	no-hit	952	NOBIN	metabat_1370	NOBIN
k127_3017233	2281	0.2477	7.516	77.049	84.658	136.776	4.516	8.324	0.0	1	0	Eukaryota	Eukaryota-undef	Hymenostomatida	Tetrahymenidae	Tetrahymena	Tetrahymena thermophila	634	2304	metabat_1017	NOBIN
k127_3017283	4503	0.2896	1.817	48.042	1.26	13.04	2.445	0.201	0.017	3	2	Bacteria	Bacteroidetes	Bacteroidales	Prevotellaceae	Prevotella	Prevotella aff. ruminicola Tc2-24	869	2067	metabat_1277	NOBIN
k127_3017295	2264	0.2677	1.802	8.834	29.75	289.004	0.515	0.177	0.0	3	2	Bacteria	Bacteroidetes	Bacteroidales	Porphyromonadaceae	Fermentimonas	Fermentimonas caenicola	774	612	hic_174	NOBIN
k127_3017302	3294	0.2896	4.739	17.049	1.914	45.571	3.862	11.809	0.036	3	0	Archaea	Euryarchaeota	Methanobacteriales	Methanobacteriaceae	Methanosphaera	Methanosphaera stadtmanae	620	1947	metabat_1002	NOBIN
k127_3017320	8351	0.4034	0.569	8.621	3.828	15.766	0.242	0.099	0.059	6	2	Bacteria	Firmicutes	Clostridiales	Clostridiaceae	Clostridium	Clostridium sp. CAG:352	118	149	metabat_210	NOBIN
k127_3017333	2756	0.2518	11.985	71.263	22.246	72.147	2.063	5.831	0.0	1	1	no-hit	no-hit	no-hit	no-hit	no-hit	no-hit	971	1249	metabat_1391	NOBIN
k127_3017506	7561	0.2919	0.144	9.799	0.1	2.844	0.321	0.113	0.068	12	1	no-hit	no-hit	no-hit	no-hit	no-hit	no-hit	665	2739	hic_199	NOBIN
k127_3017661	3817	0.525	1.585	10.67	0.254	7.948	0.395	32.054	0.186	2	2	Bacteria	Bacteroidetes	Bacteroidales	Prevotellaceae	Prevotella	Prevotella sp. CAG:279	1142	254	metabat_158	NOBIN
k127_3017692	2859	0.5656	5.381	17.07	11.472	97.975	0.999	5.789	0.029	1	2	Bacteria	Bacteroidetes	Bacteroidales	Bacteroidaceae	Bacteroides	Bacteroides sp. CAG:545	89	881	metabat_1311	NOBIN
k127_3017742	1286	0.1796	9.387	262.771	7.304	99.859	1.921	0.709	0.0	0	2	no-hit	no-hit	no-hit	no-hit	no-hit	no-hit	NOBIN	1700	hic_379	NOBIN
k127_3017879	1213	0.4031	11.576	6.546	10.793	48.697	0.319	2.179	0.0	1	1	no-hit	no-hit	no-hit	no-hit	no-hit	no-hit	327	992	metabat_676	NOBIN
k127_3017930	3005	0.2356	3.469	29.166	11.028	26.888	0.786	1.076	0.041	1	0	Eukaryota	Chytridiomycota	Neocallimastigales	Neocallimastigaceae	Piromyces	Piromyces sp. E2	971	2255	metabat_1391	NOBIN
k127_3017955	1108	0.1968	4.479	55.597	8.314	202.564	2.032	9.666	0.0	0	1	no-hit	no-hit	no-hit	no-hit	no-hit	no-hit	1312	2835	metabat_347	NOBIN
k127_3017966	1158	0.3817	3.189	5.255	0.537	16.937	0.141	0.338	0.1	0	2	Bacteria	Bacteroidetes	Bacteroidales	Prevotellaceae	Prevotella	Prevotella sp. CAG:732	NOBIN	1444	hic_197	NOBIN
k127_3017968	5559	0.5571	2.406	10.007	4.844	2.779	0.464	0.606	0.044	4	2	Bacteria	Spirochaetes	Spirochaetales	Spirochaetaceae	Treponema	Treponema succinifaciens	995	94	metabat_1417	NOBIN
k127_3017978	3197	0.1992	3.763	44.622	11.299	41.409	1.502	2.26	0.06	2	1	no-hit	no-hit	no-hit	no-hit	no-hit	no-hit	971	747	metabat_1391	NOBIN
k127_3018296	1210	0.5521	0.42	4.005	0.033	6.731	0.258	0.281	0.109	0	2	Bacteria	Firmicutes	Firmicutes-undef	Firmicutes-undef	Firmicutes-undef	Firmicutes bacterium CAG:41	832	NOBIN	metabat_1237	NOBIN
k127_3018366	1183	0.2891	0.071	3.553	0.032	0.81	0.185	0.039	0.0	0	1	Bacteria	Firmicutes	Clostridiales	Lachnospiraceae	Anaerobium	Anaerobium acetethylicum	1228	NOBIN	metabat_253	NOBIN
k127_3018371	21925	0.3049	0.411	11.424	0.103	3.091	0.321	0.053	0.032	16	2	Bacteria	Firmicutes	Clostridiales	Clostridiaceae	Clostridium	Clostridium sp. CAG:349	161	719	hic_190	NOBIN
k127_3018463	2614	0.2712	0.2	8.14	0.063	4.061	4.782	0.033	0.046	3	1	Bacteria	Firmicutes	Clostridiales	Ruminococcaceae	Ruminococcaceae-undef	Ruminococcaceae bacterium YAD3003	1154	NOBIN	metabat_171	NOBIN
k127_3018530	3070	0.2293	2.56	24.384	0.203	6.257	0.573	3.209	0.0	0	1	Eukaryota	Eukaryota-undef	Philasterida	Pseudocohnilembidae	Pseudocohnilembus	Pseudocohnilembus persalinus	800	NOBIN	metabat_1202	NOBIN
k127_3018537	2447	0.2203	2.609	17.364	5.767	15.372	0.544	0.302	0.0	0	1	no-hit	no-hit	no-hit	no-hit	no-hit	no-hit	NOBIN	1720	hic_110	NOBIN
k127_3018587	5315	0.2521	4.032	22.426	1.234	19.405	1.524	3.17	0.0	8	1	Bacteria	Firmicutes	Clostridiales	Clostridiaceae	Clostridium	Clostridium sp. CAG:1219	659	1354	hic_339	NOBIN
k127_3018606	3588	0.2113	1.729	32.656	51.977	60.78	0.968	2.454	0.011	1	0	no-hit	no-hit	no-hit	no-hit	no-hit	no-hit	634	1946	hic_391	NOBIN
k127_3018663	3050	0.1918	0.232	13.454	21.033	26.232	0.517	0.766	0.0	0	1	no-hit	no-hit	no-hit	no-hit	no-hit	no-hit	634	NOBIN	metabat_1017	NOBIN
k127_3018668	2125	0.1558	1.344	68.836	1.469	88.931	0.725	3.454	0.0	1	0	no-hit	no-hit	no-hit	no-hit	no-hit	no-hit	NOBIN	719	hic_299	NOBIN
k127_3018676	1142	0.5306	19.32	4.564	1.743	40.419	0.59	19.072	0.052	1	0	no-hit	no-hit	no-hit	no-hit	no-hit	no-hit	NOBIN	2984	hic_370	NOBIN
k127_3018713	1211	0.3881	0.334	6.458	0.198	5.021	0.047	2.342	0.0	1	2	Bacteria	Firmicutes	Selenomonadales	Selenomonadaceae	Anaerovibrio	Anaerovibrio sp. JC8	258	NOBIN	metabat_599	NOBIN
k127_3018714	6904	0.2052	3.829	133.762	3.178	58.979	0.677	7.834	0.012	2	0	Eukaryota	Eukaryota-undef	Peniculida	Parameciidae	Paramecium	Paramecium tetraurelia	686	2060	metabat_1074	NOBIN
k127_3018797	1508	0.2221	27.566	581.036	9.005	237.139	3.426	0.137	0.0	1	0	no-hit	no-hit	no-hit	no-hit	no-hit	no-hit	1393	1634	hic_360	NOBIN
k127_3018844	1898	0.1686	1.289	14.103	0.605	50.394	0.951	4.518	0.0	1	1	no-hit	no-hit	no-hit	no-hit	no-hit	no-hit	344	NOBIN	metabat_695	NOBIN
k127_3018856	1881	0.4721	0.695	24.902	1.161	8.284	0.366	0.214	0.0	0	2	Bacteria	Bacteroidetes	Bacteroidales	Prevotellaceae	Prevotella	Prevotella sp. tc2-28	NOBIN	1042	hic_032	NOBIN
k127_3018935	1572	0.521	0.273	6.884	0.12	1.347	0.177	1.682	0.032	0	2	Bacteria	Bacteroidetes	Bacteroidales	Bacteroidaceae	Bacteroides	Bacteroides sp. CAG:754	NOBIN	3173	hic_266	NOBIN
k127_3018978	5082	0.3906	1.11	8.269	0.217	2.506	0.671	0.658	0.025	3	2	Bacteria	Proteobacteria	Rhodospirillales	Acetobacteraceae	Acetobacter	Acetobacter sp. CAG:267	1256	745	hic_015	NOBIN
k127_3018987	1507	0.207	0.441	14.326	2.012	28.523	0.32	2.691	0.0	1	0	no-hit	no-hit	no-hit	no-hit	no-hit	no-hit	NOBIN	2906	hic_272	NOBIN
k127_3018993	1108	0.3448	1.2	8.184	1.514	6.065	1.224	1.95	0.051	1	1	Bacteria	Fusobacteria	Fusobacteriales	Fusobacteriaceae	Fusobacterium	Fusobacterium sp. CAG:815	NOBIN	728	hic_022	NOBIN
k127_3019017	3206	0.1968	1.298	72.444	35.715	69.84	1.235	3.696	0.036	1	2	no-hit	no-hit	no-hit	no-hit	no-hit	no-hit	634	1700	metabat_1017	NOBIN
k127_3019171	3729	0.5401	31.083	12.606	16.415	135.278	10.231	6.68	0.126	3	2	Bacteria	Firmicutes	Clostridiales	Eubacteriaceae	Eubacterium	Eubacterium sp. 68-3-10	182	202	metabat_515	NOBIN
k127_3019253	9595	0.3484	0.625	13.233	0.212	9.379	0.961	7.709	0.0	11	2	Viruses	Viruses-undef	Caudovirales	Myoviridae	Schizot4virus	Vibrio virus KVP40	105	NOBIN	metabat_066	NOBIN
k127_3019286	2841	0.1964	5.936	112.619	3.961	116.866	2.536	8.326	0.023	0	1	no-hit	no-hit	no-hit	no-hit	no-hit	no-hit	1312	564	metabat_347	NOBIN
k127_3019370	2869	0.2015	1.635	17.425	1.413	11.177	0.504	1.501	0.028	0	1	no-hit	no-hit	no-hit	no-hit	no-hit	no-hit	800	NOBIN	metabat_1202	NOBIN
k127_3019399	9122	0.3653	0.382	11.976	0.579	4.259	0.656	0.139	0.097	5	1	Bacteria	Firmicutes	Clostridiales	Lachnospiraceae	Lachnospiraceae-undef	Lachnospiraceae bacterium NE2001	1001	504	metabat_002	NOBIN
k127_3019414	3157	0.2597	0.027	7.968	0.65	12.243	0.28	1.863	0.006	2	2	Bacteria	Firmicutes	Clostridiales	Clostridiaceae	Clostridium	Clostridium sp. CAG:793	1092	1984	metabat_102	NOBIN
k127_3019586	5748	0.1891	1.566	47.251	0.957	23.761	0.32	0.084	0.021	2	1	no-hit	no-hit	no-hit	no-hit	no-hit	no-hit	NOBIN	1380	hic_392	NOBIN
k127_3019746	1442	0.3904	1.294	4.864	0.026	1.069	0.244	0.0	0.0	1	1	Bacteria	Firmicutes	Clostridiales	Lachnospiraceae	Pseudobutyrivibrio	Pseudobutyrivibrio ruminis	NOBIN	1711	hic_375	NOBIN
k127_3019889	1568	0.2073	0.3	36.27	1.161	23.903	0.568	0.168	0.0	2	0	Eukaryota	Eukaryota-undef	Peniculida	Parameciidae	Paramecium	Paramecium tetraurelia	1113	NOBIN	metabat_126	NOBIN
k127_3019917	6178	0.6379	5.815	8.408	1.963	15.236	0.624	0.895	0.03	4	2	Bacteria	Firmicutes	Clostridiales	Lachnospiraceae	Lachnospiraceae-undef	Lachnospiraceae bacterium KH1T2	554	681	metabat_928	NOBIN
k127_3020006	2654	0.2114	1.269	8.194	0.316	8.089	0.478	2.063	0.0	0	1	Eukaryota	Chytridiomycota	Neocallimastigales	Neocallimastigaceae	Piromyces	Piromyces finnis	800	NOBIN	metabat_1202	NOBIN
k127_3020160	5364	0.4832	4.019	10.344	6.455	25.322	2.526	0.181	0.015	3	2	Bacteria	Firmicutes	Firmicutes-undef	Firmicutes-undef	Firmicutes-undef	Firmicutes bacterium CAG:65	536	154	metabat_908	NOBIN
k127_3020187	2918	0.1902	1.343	12.214	0.113	9.284	0.805	2.413	0.0	0	1	no-hit	no-hit	no-hit	no-hit	no-hit	no-hit	800	NOBIN	metabat_1202	NOBIN
k127_3020225	7915	0.5238	77.665	17.496	4.129	327.082	19.868	0.7	0.059	5	2	Bacteria	Firmicutes	Clostridiales	Ruminococcaceae	Ruminococcus	Ruminococcus sp. YE71	739	1637	metabat_1133	NOBIN
k127_3020232	7052	0.2694	0.912	7.006	0.106	11.207	1.363	0.834	0.013	1	2	Bacteria	Firmicutes	Clostridiales	Ruminococcaceae	Ruminococcus	Ruminococcus sp. CAG:353	1351	2302	metabat_390	NOBIN
k127_3020233	1293	0.1972	8.794	200.53	14.743	260.07	4.698	21.303	0.0	0	1	no-hit	no-hit	no-hit	no-hit	no-hit	no-hit	NOBIN	903	hic_334	NOBIN
k127_3020308	1692	0.2671	0.78	11.801	0.2	9.496	1.361	4.975	0.0	1	2	Bacteria	Firmicutes	Clostridiales	Clostridiaceae	Clostridium	Clostridium sp. CAG:440	798	NOBIN	metabat_1198	NOBIN
k127_3020335	1301	0.3244	0.294	33.42	0.315	1.198	0.099	5.671	0.231	1	1	no-hit	no-hit	no-hit	no-hit	no-hit	no-hit	NOBIN	758	hic_456	NOBIN
k127_3020350	1270	0.4646	0.0	6.49	0.301	25.991	5.35	5.539	0.138	0	1	Bacteria	Bacteroidetes	Bacteroidales	Prevotellaceae	Prevotella	Prevotella sp. P3-122	896	NOBIN	metabat_1307	NOBIN
k127_3020371	1404	0.2407	5.462	52.365	3.442	38.694	1.389	14.128	0.0	1	0	Eukaryota	Eukaryota-undef	Hymenostomatida	Tetrahymenidae	Tetrahymena	Tetrahymena thermophila	NOBIN	1601	hic_075	NOBIN
k127_3020415	2302	0.1877	1.414	26.307	25.374	48.409	0.821	1.754	0.0	0	1	no-hit	no-hit	no-hit	no-hit	no-hit	no-hit	NOBIN	499	hic_337	NOBIN
k127_3020426	2338	0.1476	3.216	12.655	0.403	90.092	1.323	7.366	0.02	1	1	Eukaryota	Eukaryota-undef	Philasterida	Pseudocohnilembidae	Pseudocohnilembus	Pseudocohnilembus persalinus	952	NOBIN	metabat_1370	NOBIN
k127_3020452	1232	0.4042	1.119	5.33	0.032	0.884	0.248	0.031	0.0	0	2	Bacteria	Firmicutes	Clostridiales	Lachnospiraceae	Lachnoclostridium	[Clostridium] saccharolyticum	NOBIN	1082	hic_441	NOBIN
k127_3020561	2932	0.2783	0.367	6.783	0.344	4.088	0.536	0.0	0.0	1	2	no-hit	no-hit	no-hit	no-hit	no-hit	no-hit	868	NOBIN	metabat_1276	NOBIN
k127_3020602	1316	0.19	1.523	6.128	0.137	14.93	9.367	0.064	0.0	0	1	no-hit	no-hit	no-hit	no-hit	no-hit	no-hit	NOBIN	884	hic_213	NOBIN
k127_3020626	1911	0.1847	0.208	20.552	0.376	9.528	0.254	2.959	0.021	0	1	no-hit	no-hit	no-hit	no-hit	no-hit	no-hit	1113	NOBIN	metabat_126	NOBIN
k127_3020638	2568	0.2702	5.585	39.969	9.162	116.531	3.851	12.012	0.0	0	2	Eukaryota	Eukaryota-undef	Philasterida	Pseudocohnilembidae	Pseudocohnilembus	Pseudocohnilembus persalinus	1312	792	metabat_347	NOBIN
k127_3020744	1722	0.6295	45.318	44.573	7.905	153.26	3.822	1.124	0.024	0	1	Bacteria	Actinobacteria	Eggerthellales	Eggerthellaceae	Slackia	Slackia heliotrinireducens	NOBIN	481	hic_470	NOBIN
k127_3020812	1393	0.2024	5.27	57.204	8.931	39.652	0.278	2.088	0.0	1	0	no-hit	no-hit	no-hit	no-hit	no-hit	no-hit	1207	NOBIN	metabat_230	NOBIN
k127_3020838	1982	0.6241	16.089	11.347	9.396	80.278	5.532	0.96	0.04	2	2	no-hit	no-hit	no-hit	no-hit	no-hit	no-hit	NOBIN	2964	hic_470	NOBIN
k127_3020848	1151	0.1868	6.266	199.358	5.4	100.705	2.79	7.866	0.0	0	1	Eukaryota	Ascomycota	Saccharomycetales	Phaffomycetaceae	Cyberlindnera	Cyberlindnera jadinii	NOBIN	817	hic_334	NOBIN
k127_3020862	2831	0.3744	0.269	6.105	0.337	4.142	0.581	0.788	0.013	2	2	Bacteria	Firmicutes	Clostridiales	Lachnospiraceae	Butyrivibrio	Butyrivibrio sp. INlla21	636	NOBIN	metabat_1019	NOBIN
k127_3020863	1150	0.4574	0.877	41.05	0.923	8.135	0.19	141.518	9.014	0	2	Bacteria	Bacteroidetes	Bacteroidales	Prevotellaceae	Prevotella	Prevotella ruminicola	NOBIN	158	hic_010	NOBIN
k127_3020933	1038	0.3738	103.297	9.403	117.796	776.595	9.346	28.411	0.0	0	1	Archaea	Euryarchaeota	Methanobacteriales	Methanobacteriaceae	Methanobrevibacter	Methanobrevibacter ruminantium	939	937	metabat_1355	NOBIN
k127_3021020	17795	0.2949	28.084	12.803	4.154	31.41	1.767	0.235	0.013	12	2	Bacteria	Firmicutes	Erysipelotrichales	Erysipelotrichaceae	Coprobacillus	Coprobacillus sp. CAG:698	986	NOBIN	metabat_1407	NOBIN
k127_3021038	2199	0.2101	1.341	19.001	17.732	20.127	0.955	6.347	0.02	1	1	no-hit	no-hit	no-hit	no-hit	no-hit	no-hit	NOBIN	854	hic_106	NOBIN
k127_3021129	3023	0.528	1.748	8.533	0.481	3.555	0.159	11.066	0.493	1	2	Bacteria	Firmicutes	Erysipelotrichales	Erysipelotrichaceae	Holdemanella	Holdemanella biformis	976	NOBIN	metabat_1396	NOBIN
k127_3021179	6378	0.3915	1.29	13.117	0.264	5.378	0.416	3.859	0.05	4	2	Bacteria	Firmicutes	Clostridiales	Lachnospiraceae	Lachnospiraceae-undef	Lachnospiraceae bacterium KHCPX20	497	701	metabat_864	NOBIN
k127_3021218	1059	0.4655	0.074	7.381	0.038	1.023	0.151	5.585	0.076	0	2	no-hit	no-hit	no-hit	no-hit	no-hit	no-hit	NOBIN	673	hic_402	NOBIN
k127_3021225	6349	0.4009	0.437	7.086	0.09	1.258	0.917	0.0	0.037	10	2	Bacteria	Firmicutes	Clostridiales	Clostridiales Family XVI. Incertae Sedis	Carboxydocella	Carboxydocella sporoproducens	NOBIN	1055	hic_199	NOBIN
k127_3021271	2736	0.2251	1.002	15.475	0.119	2.457	0.531	1.416	0.031	0	1	no-hit	no-hit	no-hit	no-hit	no-hit	no-hit	800	NOBIN	metabat_1202	NOBIN
k127_3021312	2543	0.1742	3.409	8.507	0.843	69.322	0.497	6.773	0.0	0	1	no-hit	no-hit	no-hit	no-hit	no-hit	no-hit	952	NOBIN	metabat_1370	NOBIN
k127_3021319	7910	0.3518	0.056	7.469	0.107	3.024	0.247	0.038	0.054	6	2	Bacteria	Firmicutes	Firmicutes-undef	Firmicutes-undef	Firmicutes-undef	Bacilli bacterium VT-13-104	1352	834	metabat_391	NOBIN
k127_3021324	2221	0.2233	3.659	38.71	1.353	31.451	1.135	9.984	0.0	0	1	Eukaryota	Eukaryota-undef	Hymenostomatida	Tetrahymenidae	Tetrahymena	Tetrahymena thermophila	NOBIN	2563	hic_371	NOBIN
k127_3021521	1611	0.2533	1.261	8.921	0.225	2.124	0.569	3.317	0.0	0	1	Eukaryota	Streptophyta	Brassicales	Brassicaceae	Capsella	Capsella rubella	NOBIN	2338	hic_084	NOBIN
k127_3021584	4165	0.2036	1.016	14.699	4.575	20.657	0.679	1.587	0.01	2	0	no-hit	no-hit	no-hit	no-hit	no-hit	no-hit	104	NOBIN	metabat_055	NOBIN
k127_3021588	1120	0.4893	7.84	12.966	2.112	55.898	9.687	2.244	1.148	0	1	Bacteria	Firmicutes	Clostridiales	Clostridiaceae	Paramaledivibacter	Paramaledivibacter caminithermalis	1226	NOBIN	metabat_251	NOBIN
k127_3021710	3773	0.3281	27.276	7.464	1.475	74.308	4.353	0.045	0.031	7	2	no-hit	no-hit	no-hit	no-hit	no-hit	no-hit	40	NOBIN	metabat_768	NOBIN
k127_3021764	4807	0.2486	0.458	10.205	6.255	213.138	0.777	0.84	0.041	2	1	Bacteria	Firmicutes	Clostridiales	Clostridiaceae	Clostridium	Clostridium sp. CAG:470	850	NOBIN	metabat_1257	NOBIN
k127_3021873	2209	0.2273	11.893	238.139	5.355	91.006	2.247	0.303	0.01	0	1	no-hit	no-hit	no-hit	no-hit	no-hit	no-hit	NOBIN	3335	hic_022	NOBIN
k127_3021925	2025	0.1842	4.123	10.939	0.605	68.927	1.315	10.941	0.041	2	0	no-hit	no-hit	no-hit	no-hit	no-hit	no-hit	952	NOBIN	metabat_1370	NOBIN
k127_3021988	1769	0.2193	0.146	21.067	0.72	10.572	1.297	0.72	0.023	1	0	Eukaryota	Chytridiomycota	Neocallimastigales	Neocallimastigaceae	Neocallimastix	Neocallimastix californiae	NOBIN	1777	hic_222	NOBIN
k127_3022015	2741	0.2127	0.344	7.056	0.554	11.24	0.252	0.718	0.0	1	2	no-hit	no-hit	no-hit	no-hit	no-hit	no-hit	771	NOBIN	metabat_1169	NOBIN
k127_3022040	3318	0.2068	2.128	27.371	3.506	80.127	0.938	2.569	0.0	0	1	no-hit	no-hit	no-hit	no-hit	no-hit	no-hit	1312	1938	metabat_347	NOBIN
k127_3022103	1386	0.2403	1.439	7.027	4.099	24.41	0.773	17.199	0.0	2	1	Bacteria	Firmicutes	Clostridiales	Clostridiaceae	Clostridium	Clostridium sp. CAG:273	656	NOBIN	metabat_1041	NOBIN
k127_3022119	1960	0.4352	0.058	13.98	0.062	1.528	0.132	0.0	0.043	1	2	no-hit	no-hit	no-hit	no-hit	no-hit	no-hit	NOBIN	631	hic_329	NOBIN
k127_3022126	3173	0.3139	1.201	6.811	0.687	2.431	0.701	1.142	0.092	1	2	Bacteria	Proteobacteria	Pseudomonadales	Moraxellaceae	Acinetobacter	Acinetobacter sp. CAG:196	1260	NOBIN	metabat_289	NOBIN
k127_3022177	3490	0.443	0.402	6.095	3.311	15.932	3.306	0.036	0.034	3	0	no-hit	no-hit	no-hit	no-hit	no-hit	no-hit	386	NOBIN	metabat_741	NOBIN
k127_3022233	1048	0.6384	0.212	6.041	0.725	10.021	0.208	0.058	0.0	0	1	Bacteria	Firmicutes	Clostridiales	Lachnospiraceae	Lachnospiraceae-undef	Lachnospiraceae bacterium COE1	1393	1808	hic_325	NOBIN
k127_3022295	1004	0.2709	3.626	5.531	6.271	22.215	0.502	0.046	0.0	0	1	Bacteria	Firmicutes	Clostridiales	Clostridiaceae	Clostridium	Clostridium sp. CAG:417	1228	NOBIN	metabat_253	NOBIN
k127_3022337	1387	0.2639	3.713	26.166	1.085	12.809	0.84	4.519	0.0	0	1	Eukaryota	Eukaryota-undef	Hymenostomatida	Hymenostomatida-undef	Ichthyophthirius	Ichthyophthirius multifiliis	502	NOBIN	metabat_871	NOBIN
k127_3022364	1093	0.6121	5.207	9.919	3.404	30.585	0.386	20.338	0.0	1	2	Bacteria	Bacteroidetes	Bacteroidales	Barnesiellaceae	Barnesiella	Barnesiella viscericola	NOBIN	609	hic_403	NOBIN
k127_3022379	11609	0.3379	1.048	13.07	12.491	9.792	0.665	3.513	0.113	7	1	Bacteria	Fusobacteria	Fusobacteriales	Fusobacteriaceae	Fusobacterium	Fusobacterium sp. CAG:815	367	1039	metabat_720	NOBIN
k127_3022432	7792	0.2772	0.081	12.098	0.081	7.611	0.634	0.27	0.058	2	2	Bacteria	Firmicutes	Clostridiales	Clostridiaceae	Clostridium	Clostridium sp. CAG:433	164	810	hic_174	NOBIN
k127_3022470	1030	0.2262	13.39	124.373	43.106	96.259	1.554	1.781	0.039	0	1	no-hit	no-hit	no-hit	no-hit	no-hit	no-hit	NOBIN	972	hic_350	NOBIN
k127_3022725	7984	0.453	0.832	13.855	0.102	1.897	0.254	0.258	0.025	5	2	Bacteria	Spirochaetes	Spirochaetales	Spirochaetaceae	Treponema	Treponema succinifaciens	872	1831	metabat_1281	metabat_1281
k127_3022885	2626	0.2201	2.403	32.932	32.497	49.866	1.287	3.333	0.0	1	0	Eukaryota	Eukaryota-undef	Sporadotrichida	Oxytrichidae	Stylonychia	Stylonychia lemnae	634	2739	metabat_1017	NOBIN
k127_3022907	5008	0.3538	0.054	6.726	0.039	0.593	0.158	0.006	0.41	3	2	Bacteria	Firmicutes	Selenomonadales	Selenomonadaceae	Anaerovibrio	Anaerovibrio sp. JC8	135	2293	metabat_399	NOBIN
k127_3022945	1698	0.5347	0.396	7.925	0.191	3.326	0.426	0.035	0.282	0	1	Bacteria	Bacteroidetes	Bacteroidales	Prevotellaceae	Alloprevotella	Alloprevotella rava	1393	1688	hic_323	NOBIN
k127_3022950	2683	0.2098	2.135	30.196	25.585	32.057	0.816	1.668	0.0	1	0	no-hit	no-hit	no-hit	no-hit	no-hit	no-hit	634	749	metabat_1017	NOBIN
k127_3022971	1182	0.242	5.32	200.29	12.909	80.901	1.429	11.432	0.0	0	2	no-hit	no-hit	no-hit	no-hit	no-hit	no-hit	NOBIN	711	hic_395	NOBIN
k127_3022979	1033	0.4279	0.039	16.61	0.037	1.08	0.255	1.681	0.0	0	2	no-hit	no-hit	no-hit	no-hit	no-hit	no-hit	NOBIN	786	hic_190	NOBIN
k127_3023048	3181	0.31	7.744	7.298	0.085	4.356	0.34	0.117	0.025	1	2	Bacteria	Firmicutes	Erysipelotrichales	Erysipelotrichaceae	Catenibacterium	Catenibacterium sp. CAG:290	1111	NOBIN	metabat_124	NOBIN
k127_3023052	1007	0.4538	1.458	5.606	0.04	7.84	1.343	0.0	0.0	0	2	Bacteria	Spirochaetes	Spirochaetales	Spirochaetaceae	Treponema	Treponema berlinense	NOBIN	1863	hic_152	NOBIN
k127_3023120	1183	0.202	0.739	143.815	3.106	52.302	0.769	8.88	0.0	0	2	no-hit	no-hit	no-hit	no-hit	no-hit	no-hit	NOBIN	768	hic_219	NOBIN
k127_3023344	10470	0.3188	3.966	8.213	0.917	30.975	0.826	2.099	0.048	13	2	Bacteria	Firmicutes	Clostridiales	Ruminococcaceae	Ruminiclostridium	[Clostridium] methylpentosum	256	974	metabat_597	NOBIN
k127_3023351	1776	0.2337	8.707	255.873	6.962	104.538	1.979	17.172	0.0	0	2	Eukaryota	Eukaryota-undef	Sporadotrichida	Oxytrichidae	Oxytricha	Oxytricha trifallax	NOBIN	711	hic_392	NOBIN
k127_3023358	1727	0.2206	0.544	10.364	9.103	66.548	0.772	8.457	0.0	3	1	Bacteria	Firmicutes	Clostridiales	Clostridiaceae	Clostridium	Clostridium sp. CAG:470	1113	578	metabat_126	NOBIN
k127_3023424	1021	0.2155	1.592	37.648	22.493	33.964	0.69	2.461	0.029	1	0	no-hit	no-hit	no-hit	no-hit	no-hit	no-hit	104	NOBIN	metabat_055	NOBIN
k127_3023426	1144	0.3636	0.352	14.609	0.328	2.14	1.024	1.42	0.0	0	2	Bacteria	Proteobacteria	Pseudomonadales	Moraxellaceae	Acinetobacter	Acinetobacter sp. CAG:196	NOBIN	271	hic_373	NOBIN
k127_3023532	1205	0.1892	9.419	14.9	1.438	111.851	2.578	13.198	0.0	0	1	no-hit	no-hit	no-hit	no-hit	no-hit	no-hit	952	NOBIN	metabat_1370	NOBIN
k127_3023585	1303	0.2602	9.645	14.413	0.983	76.833	35.266	12.451	0.045	0	1	no-hit	no-hit	no-hit	no-hit	no-hit	no-hit	NOBIN	1262	hic_153	NOBIN
k127_3023640	2897	0.2168	2.546	27.802	4.62	23.923	0.566	3.518	0.064	2	0	no-hit	no-hit	no-hit	no-hit	no-hit	no-hit	800	NOBIN	metabat_1202	NOBIN
k127_3023730	3585	0.3283	0.245	10.435	0.04	2.285	0.233	2.138	0.013	2	1	Bacteria	Firmicutes	Clostridiales	Clostridiaceae	Clostridium	Clostridium sp. CAG:62	767	NOBIN	metabat_1164	NOBIN
k127_3023733	1103	0.5068	37.066	7.876	2.857	13.432	3.1	0.329	0.0	1	1	no-hit	no-hit	no-hit	no-hit	no-hit	no-hit	NOBIN	885	hic_022	NOBIN
k127_3023748	2664	0.4073	0.647	7.735	0.88	6.126	1.034	0.123	0.015	0	2	Bacteria	Firmicutes	Clostridiales	Clostridiaceae	Sarcina	Sarcina sp. DSM 11001	662	2918	metabat_1048	NOBIN
k127_3023764	4236	0.2526	1.026	15.784	4.046	58.266	4.313	21.615	0.0	3	2	Bacteria	Firmicutes	Firmicutes-undef	Firmicutes-undef	Firmicutes-undef	Firmicutes bacterium CAG:321	949	1274	metabat_1366	NOBIN
k127_3023931	2995	0.3139	0.732	7.368	0.115	3.79	0.626	0.028	0.028	1	2	Bacteria	Actinobacteria	Eggerthellales	Eggerthellaceae	Gordonibacter	Gordonibacter sp. An230	870	NOBIN	metabat_1279	NOBIN
k127_3024006	1326	0.267	10.385	120.661	19.44	154.177	17.815	12.162	0.0	1	0	Bacteria	Firmicutes	Veillonellales	Veillonellaceae	Megasphaera	Megasphaera sp. An286	NOBIN	1288	hic_140	NOBIN
k127_3024041	1060	0.3406	1.296	11.466	0.668	6.508	0.247	0.0	0.143	1	1	no-hit	no-hit	no-hit	no-hit	no-hit	no-hit	NOBIN	1762	hic_173	NOBIN
k127_3024069	2566	0.2475	0.467	6.967	0.372	70.408	0.831	0.979	0.0	1	2	Eukaryota	Eukaryota-undef	Peniculida	Parameciidae	Paramecium	Paramecium tetraurelia	335	NOBIN	metabat_685	NOBIN
k127_3024162	4627	0.3737	0.056	8.717	0.068	1.954	0.309	0.0	0.01	2	2	Bacteria	Firmicutes	Clostridiales	Ruminococcaceae	Ruminococcus	Ruminococcus sp. CAG:403	164	1528	hic_445	NOBIN
k127_3024188	1522	0.2116	6.053	6.245	0.53	66.169	6.171	25.823	0.0	0	1	no-hit	no-hit	no-hit	no-hit	no-hit	no-hit	240	NOBIN	metabat_580	NOBIN
k127_3024228	3076	0.2146	1.622	29.897	44.159	46.572	1.254	2.445	0.013	2	0	Eukaryota	Eukaryota-undef	Peniculida	Parameciidae	Paramecium	Paramecium tetraurelia	634	3037	metabat_1017	NOBIN
k127_3024264	5662	0.3329	0.148	6.303	0.308	3.235	0.367	3.827	0.028	6	1	no-hit	no-hit	no-hit	no-hit	no-hit	no-hit	164	2455	hic_109	NOBIN
k127_3024271	1459	0.3825	0.133	4.295	15.367	0.526	0.341	0.0	0.0	1	2	no-hit	no-hit	no-hit	no-hit	no-hit	no-hit	279	NOBIN	metabat_622	NOBIN
k127_3024296	4430	0.2226	0.705	11.593	0.384	6.889	0.551	6.954	0.034	4	2	Bacteria	Firmicutes	Clostridiales	Clostridiaceae	Clostridium	Clostridium sp. CAG:914	659	1294	hic_032	NOBIN
k127_3024301	1155	0.5004	4.72	4.574	6.223	43.903	5.288	8.788	0.0	0	2	Bacteria	Firmicutes	Clostridiales	Lachnospiraceae	Roseburia	Roseburia sp. CAG:182	596	NOBIN	metabat_974	NOBIN
k127_3024314	1128	0.4637	3.129	11.253	0.035	1.839	0.141	0.0	0.0	1	1	no-hit	no-hit	no-hit	no-hit	no-hit	no-hit	NOBIN	1399	hic_403	NOBIN
k127_3024355	1067	0.4199	4.34	11.382	9.006	48.992	5.098	1.064	0.0	0	1	Bacteria	Candidatus Saccharibacteria	Candidatus Saccharibacteria-undef	Candidatus Saccharibacteria-undef	Candidatus Saccharibacteria-undef	Candidatus Saccharibacteria bacterium 32-49-12	NOBIN	391	hic_565	NOBIN
k127_3024365	1668	0.5162	1.82	8.073	15.489	125.597	4.121	14.433	0.125	0	2	Bacteria	Firmicutes	Firmicutes-undef	Firmicutes-undef	Firmicutes-undef	Firmicutes bacterium CAG:56	NOBIN	547	hic_335	NOBIN
k127_3024460	1436	0.2326	0.873	14.631	12.23	21.33	2.009	2.731	0.0	2	1	Bacteria	Firmicutes	Erysipelotrichales	Erysipelotrichaceae	Massiliomicrobiota	Massiliomicrobiota sp. An134	104	NOBIN	metabat_055	NOBIN
k127_3024475	1406	0.2475	6.61	65.279	77.264	90.818	3.171	8.446	0.033	1	0	no-hit	no-hit	no-hit	no-hit	no-hit	no-hit	634	747	metabat_1017	NOBIN
k127_3024479	1248	0.3542	0.145	7.132	1.482	17.779	2.783	24.686	0.137	0	1	Bacteria	Spirochaetes	Brachyspirales	Brachyspiraceae	Brachyspira	Brachyspira sp. CAG:484	1337	NOBIN	metabat_374	NOBIN
k127_3024484	2148	0.3603	1.44	7.482	0.77	5.268	0.928	1.515	0.053	3	1	no-hit	no-hit	no-hit	no-hit	no-hit	no-hit	1187	NOBIN	metabat_207	NOBIN
k127_3024513	2818	0.247	3.287	199.956	6.573	65.861	0.899	14.163	0.021	1	1	Eukaryota	Chytridiomycota	Neocallimastigales	Neocallimastigaceae	Neocallimastix	Neocallimastix californiae	686	1380	metabat_1074	NOBIN
k127_3024538	2645	0.3452	4.401	11.62	4.366	47.843	0.379	0.275	0.014	1	1	Bacteria	Firmicutes	Selenomonadales	Selenomonadaceae	Megamonas	Megamonas funiformis	661	1762	hic_173	NOBIN
k127_3024567	1420	0.6577	41.883	5.394	3.882	36.652	1.026	0.286	0.069	0	2	Bacteria	Firmicutes	Clostridiales	Eubacteriaceae	Eubacterium	Eubacterium sp. CAG:786	NOBIN	2758	hic_230	NOBIN
k127_3024620	3062	0.1963	1.329	103.607	2.488	31.427	0.409	3.126	0.014	1	0	no-hit	no-hit	no-hit	no-hit	no-hit	no-hit	686	780	metabat_1074	NOBIN
k127_3024627	3589	0.1661	2.911	10.53	0.913	68.842	0.537	8.94	0.011	4	2	Eukaryota	Mucoromycota	Mucorales	Mucoraceae	Mucor	Mucor circinelloides	952	2679	metabat_1370	NOBIN
k127_3024753	2812	0.2557	1.606	22.778	46.176	46.093	1.253	2.77	0.038	1	0	Eukaryota	Eukaryota-undef	Sporadotrichida	Oxytrichidae	Stylonychia	Stylonychia lemnae	634	795	metabat_1017	NOBIN
k127_3024775	7027	0.3955	2.331	13.41	0.801	3.466	0.473	35.67	0.076	6	2	Bacteria	Spirochaetes	Spirochaetales	Spirochaetaceae	Treponema	Treponema porcinum	474	NOBIN	metabat_839	NOBIN
k127_3024812	3755	0.1667	0.614	69.025	0.757	18.371	0.427	2.096	0.016	0	1	no-hit	no-hit	no-hit	no-hit	no-hit	no-hit	686	3029	metabat_1074	NOBIN
k127_3024825	1667	0.5201	0.079	77.485	5.115	60.465	0.542	0.329	0.012	2	2	no-hit	no-hit	no-hit	no-hit	no-hit	no-hit	NOBIN	721	hic_076	NOBIN
k127_3024832	2897	0.3269	15.945	13.198	3.955	24.629	8.466	1.753	0.026	8	2	no-hit	no-hit	no-hit	no-hit	no-hit	no-hit	1111	NOBIN	metabat_124	NOBIN
k127_3024859	6873	0.2549	0.845	8.376	0.179	11.154	0.9	0.792	0.029	5	2	Bacteria	Firmicutes	Clostridiales	Clostridiaceae	Clostridium	Clostridium sp. CAG:307	1338	NOBIN	metabat_375	NOBIN
k127_3024884	3139	0.2013	0.967	10.727	0.142	4.617	0.469	2.133	0.1	1	0	no-hit	no-hit	no-hit	no-hit	no-hit	no-hit	800	NOBIN	metabat_1202	NOBIN
k127_3024969	2791	0.1981	5.928	145.394	2.528	53.53	1.163	1.187	0.014	2	1	no-hit	no-hit	no-hit	no-hit	no-hit	no-hit	609	938	metabat_989	NOBIN
k127_3024992	4423	0.4228	0.525	9.164	0.594	4.166	0.418	0.212	0.045	4	2	Bacteria	Firmicutes	Clostridiales	Ruminococcaceae	Ruminococcaceae-undef	Ruminococcaceae bacterium KH2T8	586	676	metabat_963	NOBIN
k127_3025081	1305	0.695	36.383	9.103	3.888	75.106	1.39	5.765	0.123	0	1	Bacteria	Proteobacteria	Desulfovibrionales	Desulfovibrionaceae	Desulfovibrio	Desulfovibrio sp. 6_1_46AFAA	NOBIN	555	hic_162	NOBIN
k127_3025192	3468	0.5063	0.103	6.996	0.082	1.42	0.224	0.034	0.0	0	2	Bacteria	Bacteroidetes	Bacteroidales	Bacteroidales-undef	Bacteroidales-undef	Bacteroidales bacterium 52_46	23	NOBIN	metabat_579	NOBIN
k127_3025316	9013	0.2677	0.405	39.203	0.311	5.926	0.999	0.194	0.018	11	2	no-hit	no-hit	no-hit	no-hit	no-hit	no-hit	869	1824	metabat_1277	NOBIN
k127_3025322	3297	0.185	2.482	28.254	0.764	11.513	0.618	2.315	0.015	0	1	no-hit	no-hit	no-hit	no-hit	no-hit	no-hit	800	1820	metabat_1202	NOBIN
k127_3025384	5412	0.4488	0.326	11.761	0.551	4.38	0.255	0.004	0.0	7	2	Bacteria	Firmicutes	Clostridiales	Clostridiaceae	Butyricicoccus	Butyricicoccus sp. BB10	NOBIN	3313	hic_316	NOBIN
k127_3025414	1287	0.331	0.105	12.328	1.562	10.566	2.283	0.0	0.0	2	1	Bacteria	Firmicutes	Lactobacillales	Lactobacillaceae	Lactobacillus	Lactobacillus ginsenosidimutans	NOBIN	984	hic_037	NOBIN
k127_3025440	2183	0.1846	3.027	12.215	0.606	69.021	0.953	8.392	0.092	1	1	no-hit	no-hit	no-hit	no-hit	no-hit	no-hit	952	1617	metabat_1370	NOBIN
k127_3025458	2044	0.5817	2.25	32.125	0.892	19.5	2.067	1.669	0.289	1	2	Bacteria	Bacteroidetes	Bacteroidales	Prevotellaceae	Prevotella	Prevotella sp. KH2C16	855	NOBIN	metabat_1262	NOBIN
k127_3025505	1054	0.5085	0.238	8.731	0.038	3.783	0.321	0.17	0.0	0	2	no-hit	no-hit	no-hit	no-hit	no-hit	no-hit	1393	1073	hic_061	NOBIN
k127_3025538	4547	0.4201	85.725	16.097	3.875	49.231	2.612	43.799	0.009	1	2	Bacteria	Spirochaetes	Spirochaetales	Spirochaetaceae	Treponema	Treponema bryantii	720	NOBIN	metabat_1113	NOBIN
k127_3025609	3951	0.2055	0.797	10.006	0.783	3.281	0.293	1.236	0.0	4	0	no-hit	no-hit	no-hit	no-hit	no-hit	no-hit	800	NOBIN	metabat_1202	NOBIN
k127_3025632	1024	0.2607	1.549	9.441	49.043	122.524	2.487	11.521	0.0	1	1	Bacteria	Firmicutes	Clostridiales	Clostridiaceae	Clostridium	Clostridium sp. CAG:440	104	NOBIN	metabat_055	NOBIN
k127_3025654	1589	0.214	2.283	31.697	26.833	49.233	1.592	3.169	0.028	1	0	no-hit	no-hit	no-hit	no-hit	no-hit	no-hit	104	NOBIN	metabat_055	NOBIN
k127_3025873	4261	0.4539	4.563	12.155	3.838	37.952	3.296	1.114	0.028	2	2	Bacteria	Firmicutes	Clostridiales	Lachnospiraceae	Lachnobacterium	Lachnobacterium bovis	1101	1176	metabat_113	NOBIN
k127_3025941	1605	0.1632	0.191	7.674	0.057	4.915	0.353	1.676	0.0	1	0	no-hit	no-hit	no-hit	no-hit	no-hit	no-hit	766	NOBIN	metabat_1163	NOBIN
k127_3026025	2050	0.2415	28.394	498.455	19.857	238.161	6.183	2.07	0.032	2	1	no-hit	no-hit	no-hit	no-hit	no-hit	no-hit	NOBIN	1634	hic_389	NOBIN
k127_3026045	1791	0.6287	0.851	7.858	0.156	18.739	0.479	0.0	0.0	1	2	Bacteria	Firmicutes	Clostridiales	Clostridiaceae	Clostridium	Clostridium sp. CAG:277	NOBIN	1569	hic_083	NOBIN
k127_3026144	2929	0.2496	2.61	10.308	3.469	48.41	1.372	0.417	0.008	1	2	Bacteria	Firmicutes	Clostridiales	Clostridiaceae	Clostridium	Clostridium sp. CAG:451	785	1703	metabat_1184	NOBIN
k127_3026148	2002	0.4845	0.156	6.334	0.042	0.969	0.169	0.02	0.059	2	2	no-hit	no-hit	no-hit	no-hit	no-hit	no-hit	NOBIN	2406	hic_171	NOBIN
k127_3026256	2591	0.2231	0.763	80.667	2.628	20.777	0.277	3.442	0.017	1	0	Eukaryota	Eukaryota-undef	Heterotrichida	Stentoridae	Stentor	Stentor coeruleus	14	1159	hic_109	NOBIN
k127_3026299	2090	0.5598	0.833	5.59	1.28	6.889	0.331	0.042	0.018	2	1	no-hit	no-hit	no-hit	no-hit	no-hit	no-hit	NOBIN	1548	hic_314	NOBIN
k127_3026320	2595	0.1622	2.454	9.947	0.623	60.283	0.878	8.073	0.0	0	2	no-hit	no-hit	no-hit	no-hit	no-hit	no-hit	952	NOBIN	metabat_1370	NOBIN
k127_3026463	1857	0.168	0.307	6.101	0.204	34.022	0.574	2.813	0.0	0	2	no-hit	no-hit	no-hit	no-hit	no-hit	no-hit	952	NOBIN	metabat_1370	NOBIN
k127_3026469	1341	0.4243	0.109	7.157	0.419	1.934	0.304	0.323	0.0	1	0	Bacteria	Firmicutes	Clostridiales	Ruminococcaceae	Ruminococcus	Ruminococcus sp. CAG:330	NOBIN	1942	hic_085	NOBIN
k127_3026470	3404	0.2065	2.438	29.149	1.968	17.998	0.458	3.595	0.013	2	0	no-hit	no-hit	no-hit	no-hit	no-hit	no-hit	800	1624	hic_373	NOBIN
k127_3026483	1057	0.2233	1.08	52.675	1.839	13.394	0.391	2.075	0.04	1	1	no-hit	no-hit	no-hit	no-hit	no-hit	no-hit	NOBIN	836	hic_122	NOBIN
k127_3026500	3089	0.2716	2.262	15.626	21.819	32.503	4.754	0.937	0.025	0	1	no-hit	no-hit	no-hit	no-hit	no-hit	no-hit	634	NOBIN	metabat_1017	NOBIN
k127_3026535	3087	0.1979	4.431	30.607	7.291	29.125	0.373	0.956	0.012	0	1	no-hit	no-hit	no-hit	no-hit	no-hit	no-hit	971	1542	metabat_1391	NOBIN
k127_3026565	1117	0.5139	0.984	6.703	1.879	20.122	0.923	2.777	0.038	0	2	Bacteria	Firmicutes	Clostridiales	Ruminococcaceae	Ruminococcus	Ruminococcus flavefaciens	NOBIN	1475	hic_471	NOBIN
k127_3026594	2439	0.4846	11.363	9.2	0.84	13.074	0.56	0.817	0.116	1	1	Bacteria	Firmicutes	Clostridiales	Clostridiales-undef	Clostridiales-undef	Clostridiales bacterium CHKCI006	NOBIN	411	hic_274	NOBIN
k127_3026621	4054	0.2681	1.134	13.189	2.459	31.967	2.068	13.38	0.052	3	2	Bacteria	Firmicutes	Clostridiales	Clostridiaceae	Clostridium	Clostridium sp. 26_22	1169	NOBIN	metabat_187	NOBIN
k127_3026695	2946	0.2841	0.573	9.845	11.172	57.583	5.265	23.287	2.45	1	2	Bacteria	Firmicutes	Clostridiales	Clostridiaceae	Clostridium	Clostridium sp. CAG:452	1250	NOBIN	metabat_278	NOBIN
k127_3026831	1682	0.3841	0.0	8.668	10.227	23.633	0.433	1.118	0.204	0	1	no-hit	no-hit	no-hit	no-hit	no-hit	no-hit	NOBIN	617	hic_504	NOBIN
k127_3026837	1402	0.1854	3.882	196.126	4.252	67.392	2.025	10.962	0.029	0	2	no-hit	no-hit	no-hit	no-hit	no-hit	no-hit	NOBIN	1906	hic_014	NOBIN
k127_3026880	3470	0.1991	3.323	35.549	5.393	30.115	0.592	2.719	0.124	1	1	no-hit	no-hit	no-hit	no-hit	no-hit	no-hit	971	363	metabat_1391	NOBIN
k127_3026965	1190	0.2025	7.145	238.985	4.85	100.961	0.835	0.02	0.0	0	1	no-hit	no-hit	no-hit	no-hit	no-hit	no-hit	NOBIN	2739	hic_360	NOBIN
k127_3026968	2211	0.2189	13.975	186.222	18.259	285.888	7.738	26.99	0.0	1	1	no-hit	no-hit	no-hit	no-hit	no-hit	no-hit	NOBIN	1380	hic_360	NOBIN
k127_3027153	5862	0.3267	0.146	58.927	0.287	6.3	0.471	0.561	0.013	5	1	Bacteria	Firmicutes	Clostridiales	Lachnospiraceae	Hespellia	Hespellia stercorisuis	NOBIN	2996	hic_250	NOBIN
k127_3027166	6536	0.2725	0.075	6.575	0.401	22.933	0.306	10.202	4.921	5	2	Bacteria	Firmicutes	Clostridiales	Clostridiaceae	Clostridium	Clostridium sp. CAG:793	933	426	metabat_1349	NOBIN
k127_3027215	2560	0.1094	0.236	22.68	0.286	17.245	0.595	1.047	0.008	1	1	no-hit	no-hit	no-hit	no-hit	no-hit	no-hit	1113	NOBIN	metabat_126	NOBIN
k127_3027430	4546	0.2213	1.011	28.653	0.806	15.542	0.701	2.701	0.067	0	1	Eukaryota	Chytridiomycota	Neocallimastigales	Neocallimastigaceae	Anaeromyces	Anaeromyces robustus	104	598	metabat_055	NOBIN
k127_3027438	1140	0.4807	0.089	8.56	5.021	11.203	0.0	63.429	4.984	2	1	no-hit	no-hit	no-hit	no-hit	no-hit	no-hit	NOBIN	2131	hic_102	NOBIN
k127_3027521	1182	0.3672	0.032	5.113	0.035	11.123	0.119	0.0	0.0	4	0	no-hit	no-hit	no-hit	no-hit	no-hit	no-hit	1395	NOBIN	metabat_438	NOBIN
k127_3027546	1803	0.452	0.0	6.953	0.416	1.346	0.135	0.0	0.063	1	2	Bacteria	Firmicutes	Firmicutes-undef	Firmicutes-undef	Firmicutes-undef	Firmicutes bacterium CAG:103	NOBIN	1158	hic_324	NOBIN
k127_3027599	2103	0.1869	1.64	39.261	24.625	41.185	0.492	1.85	0.077	2	1	no-hit	no-hit	no-hit	no-hit	no-hit	no-hit	784	2077	metabat_1183	NOBIN
k127_3027681	2170	0.2631	0.081	10.075	0.011	90.628	0.195	0.0	0.037	3	2	no-hit	no-hit	no-hit	no-hit	no-hit	no-hit	853	NOBIN	metabat_1260	NOBIN
k127_3027703	2810	0.5541	2.202	10.382	0.07	3.477	0.515	0.123	0.423	4	2	Bacteria	Bacteroidetes	Bacteroidales	Prevotellaceae	Prevotella	Prevotella sp. BP1-145	1264	1733	metabat_293	NOBIN
k127_3027744	1740	0.1839	0.063	7.583	1.666	31.445	0.564	2.074	0.109	1	1	no-hit	no-hit	no-hit	no-hit	no-hit	no-hit	1113	NOBIN	metabat_126	NOBIN
k127_3027768	1063	0.3622	0.166	12.628	3.7	35.348	2.495	28.479	4.052	0	1	no-hit	no-hit	no-hit	no-hit	no-hit	no-hit	596	NOBIN	metabat_974	NOBIN
k127_3027776	5707	0.215	1.448	36.784	27.249	54.563	0.928	1.645	0.015	1	0	Eukaryota	Eukaryota-undef	Eukaryota-undef	Entamoebidae	Entamoeba	Entamoeba histolytica	634	1192	metabat_1017	NOBIN
k127_3027868	3374	0.2576	2.567	35.456	62.28	66.084	2.023	3.515	0.037	1	0	no-hit	no-hit	no-hit	no-hit	no-hit	no-hit	634	NOBIN	metabat_1017	NOBIN
k127_3027893	1427	0.1605	4.166	12.057	0.402	69.467	0.849	10.457	0.0	0	1	no-hit	no-hit	no-hit	no-hit	no-hit	no-hit	565	NOBIN	metabat_940	NOBIN
k127_3027925	3030	0.4185	0.117	8.365	0.783	165.236	0.248	0.111	1.419	2	2	Bacteria	Firmicutes	Clostridiales	Lachnospiraceae	Roseburia	Roseburia intestinalis	832	148	metabat_1237	NOBIN
k127_3027937	6697	0.2697	0.868	7.847	0.056	7.362	1.174	0.007	0.031	5	2	Bacteria	Proteobacteria	Holosporales	Holosporaceae	Holospora	Holospora obtusa	240	NOBIN	metabat_580	NOBIN
k127_3027977	1886	0.2243	3.729	32.03	9.427	33.292	0.796	0.701	0.0	0	1	no-hit	no-hit	no-hit	no-hit	no-hit	no-hit	NOBIN	1567	hic_305	NOBIN
k127_3028096	1466	0.1801	0.428	44.01	0.863	18.765	0.656	0.17	0.057	0	2	no-hit	no-hit	no-hit	no-hit	no-hit	no-hit	NOBIN	3205	hic_014	NOBIN
k127_3028118	1305	0.2245	51.881	829.984	34.484	356.484	11.737	2.094	0.0	0	2	no-hit	no-hit	no-hit	no-hit	no-hit	no-hit	NOBIN	711	hic_383	NOBIN
k127_3028123	1265	0.249	6.488	231.808	129.147	177.839	1.405	13.047	0.03	1	1	no-hit	no-hit	no-hit	no-hit	no-hit	no-hit	NOBIN	844	hic_210	NOBIN
k127_3028125	1019	0.2571	0.179	6.402	1.11	5.467	0.69	4.065	0.037	1	1	Bacteria	Firmicutes	Clostridiales	Clostridiaceae	Clostridium	Clostridium sp. 27_14	596	NOBIN	metabat_974	NOBIN
k127_3028145	6945	0.4359	65.173	7.617	0.776	10.145	2.04	2.939	0.005	6	1	Bacteria	Fibrobacteres	Fibrobacterales	Fibrobacteraceae	Fibrobacter	Fibrobacter sp. UWR2	NOBIN	478	hic_368	NOBIN
k127_3028182	2632	0.2059	4.712	68.533	6.55	125.123	1.647	8.614	0.0	0	1	Eukaryota	Eukaryota-undef	Heterotrichida	Stentoridae	Stentor	Stentor coeruleus	1312	1263	metabat_347	NOBIN
k127_3028221	1553	0.5834	5.997	7.676	0.939	23.521	0.494	0.581	0.024	0	2	Bacteria	Bacteroidetes	Bacteroidales	Tannerellaceae	Tannerella	Tannerella sp. CAG:51	NOBIN	1806	hic_238	NOBIN
k127_3028231	3354	0.5468	1.148	7.772	1.617	12.573	9.379	0.025	0.0	0	2	Bacteria	Bacteroidetes	Bacteroidales	Prevotellaceae	Prevotella	Prevotella aff. ruminicola Tc2-24	NOBIN	655	hic_188	NOBIN
k127_3028290	2933	0.1875	1.114	32.295	4.834	17.539	0.838	3.086	0.014	2	0	Eukaryota	Eukaryota-undef	Hymenostomatida	Tetrahymenidae	Tetrahymena	Tetrahymena thermophila	800	792	metabat_1202	NOBIN
k127_3028344	1653	0.1682	1.606	7.253	0.37	33.128	0.325	4.924	0.026	0	1	Eukaryota	Eukaryota-undef	Philasterida	Pseudocohnilembidae	Pseudocohnilembus	Pseudocohnilembus persalinus	952	NOBIN	metabat_1370	NOBIN
k127_3028365	2120	0.2132	0.546	16.415	1.346	27.212	1.278	3.123	0.043	1	0	no-hit	no-hit	no-hit	no-hit	no-hit	no-hit	1113	2500	metabat_126	NOBIN
k127_3028371	3312	0.2237	2.044	7.939	1.154	7.626	0.53	0.425	0.013	0	2	Eukaryota	Eukaryota-undef	Tritrichomonadida	Tritrichomonadidae	Tritrichomonas	Tritrichomonas foetus	104	NOBIN	metabat_055	NOBIN
k127_3028508	1103	0.2221	9.241	6.953	1.361	12.257	1.223	1.567	0.0	2	1	Bacteria	Tenericutes	Acholeplasmatales	Acholeplasmataceae	Acholeplasma	Acholeplasma sp. CAG:878	1170	NOBIN	metabat_189	NOBIN
k127_3028632	3177	0.1917	10.958	265.346	4.658	110.643	1.883	0.446	0.025	0	1	no-hit	no-hit	no-hit	no-hit	no-hit	no-hit	609	776	metabat_989	NOBIN
k127_3028662	1336	0.2193	4.954	13.516	4.35	12.296	0.338	0.516	0.0	0	1	no-hit	no-hit	no-hit	no-hit	no-hit	no-hit	104	NOBIN	metabat_055	NOBIN
k127_3028668	4415	0.2152	0.83	17.68	28.947	31.173	0.613	1.467	0.055	1	0	no-hit	no-hit	no-hit	no-hit	no-hit	no-hit	634	NOBIN	metabat_1017	NOBIN
k127_3028681	3130	0.1738	4.299	11.78	0.657	82.233	1.539	10.702	0.029	1	2	no-hit	no-hit	no-hit	no-hit	no-hit	no-hit	952	NOBIN	metabat_1370	NOBIN
k127_3028756	2690	0.1877	0.922	20.777	1.312	34.412	0.294	2.619	0.0	1	0	no-hit	no-hit	no-hit	no-hit	no-hit	no-hit	774	NOBIN	metabat_1172	NOBIN
k127_3028877	4837	0.3093	0.087	16.025	0.08	2.158	0.277	0.008	0.008	8	2	Bacteria	Firmicutes	Clostridiales	Clostridiaceae	Clostridium	Clostridium aceticum	934	2055	metabat_1350	NOBIN
k127_3028897	1151	0.6247	10.732	13.297	11.778	98.688	3.741	15.387	0.0	0	2	Bacteria	Firmicutes	Firmicutes-undef	Firmicutes-undef	Firmicutes-undef	Firmicutes bacterium CAG:240	104	3124	metabat_055	NOBIN
k127_3029068	7330	0.4523	1.471	10.282	3.365	38.986	1.85	5.019	0.178	5	1	Bacteria	Firmicutes	Clostridiales	Ruminococcaceae	Ruminococcus	Ruminococcus albus	NOBIN	2867	hic_387	NOBIN
k127_3029074	2914	0.3281	0.82	10.026	0.285	15.52	0.209	0.116	0.027	3	2	Bacteria	Proteobacteria	Pseudomonadales	Moraxellaceae	Acinetobacter	Acinetobacter sp. CAG:196	901	NOBIN	metabat_1314	NOBIN
k127_3029137	2572	0.7395	24.086	18.905	9.075	134.409	1.832	14.715	0.056	1	2	Bacteria	Cyanobacteria	Oscillatoriales	Coleofasciculaceae	Coleofasciculus	Coleofasciculus chthonoplastes	62	2822	metabat_1012	NOBIN
k127_3029165	1055	0.3393	0.808	6.443	0.866	5.799	0.331	0.0	0.0	1	1	no-hit	no-hit	no-hit	no-hit	no-hit	no-hit	651	NOBIN	metabat_1036	NOBIN
k127_3029188	1788	0.1896	3.653	51.446	5.922	28.251	0.421	1.427	0.0	0	1	no-hit	no-hit	no-hit	no-hit	no-hit	no-hit	NOBIN	1863	hic_250	NOBIN
k127_3029205	2299	0.4963	15.038	7.191	8.188	63.289	2.404	2.863	0.025	2	2	Bacteria	Firmicutes	Clostridiales	Ruminococcaceae	Ruminococcaceae-undef	Ruminococcaceae bacterium YRB3002	NOBIN	854	hic_545	NOBIN
k127_3029255	1567	0.3261	3.007	5.907	0.634	7.688	1.157	0.0	0.0	0	2	Bacteria	Firmicutes	Clostridiales	Clostridiaceae	Clostridium	Clostridium sp. CAG:967	1228	NOBIN	metabat_253	NOBIN
k127_3029415	5121	0.3105	24.952	10.271	0.263	2.891	1.209	0.014	0.008	5	0	Bacteria	Bacteria-undef	Bacteria-undef	Bacteria-undef	Bacteria-undef	candidate division SR1 bacterium RAAC1_SR1_1	1105	NOBIN	metabat_117	NOBIN
k127_3029434	1555	0.245	2.108	42.118	68.333	69.981	1.875	2.836	0.127	1	0	no-hit	no-hit	no-hit	no-hit	no-hit	no-hit	634	815	metabat_1017	NOBIN
k127_3029500	2612	0.4142	0.258	4.649	0.094	2.429	0.376	0.134	0.032	1	1	Bacteria	Bacteria-undef	Bacteria-undef	Bacteria-undef	Bacteria-undef	bacterium P201	NOBIN	1098	hic_196	NOBIN
k127_3029526	3265	0.1853	4.772	73.918	13.489	40.953	1.395	2.139	0.0	2	1	Eukaryota	Nematoda	Trichinellida	Trichuridae	Trichuris	Trichuris muris	971	1434	metabat_1391	NOBIN
k127_3029527	2876	0.4058	0.741	11.868	0.145	0.857	0.111	0.365	0.06	1	2	Bacteria	Spirochaetes	Spirochaetales	Spirochaetaceae	Treponema	Treponema succinifaciens	830	678	metabat_1235	NOBIN
k127_3029557	1177	0.3322	17.246	18.345	9.435	98.121	16.346	10.824	0.393	2	1	Bacteria	Firmicutes	Clostridiales	Clostridiaceae	Clostridium	Clostridium sp. 26_22	577	NOBIN	metabat_953	NOBIN
k127_3029572	1914	0.2994	1.339	19.012	0.639	10.225	2.413	0.061	0.113	4	1	no-hit	no-hit	no-hit	no-hit	no-hit	no-hit	NOBIN	1243	hic_280	NOBIN
k127_3029578	1045	0.4172	1.373	8.849	0.918	19.761	0.827	1.387	0.0	1	1	Bacteria	Firmicutes	Acidaminococcales	Acidaminococcaceae	Succiniclasticum	Succiniclasticum ruminis	NOBIN	1555	hic_135	NOBIN
k127_3029618	2203	0.1897	3.162	20.005	2.368	71.05	4.132	7.816	0.0	2	0	Eukaryota	Eukaryota-undef	Heterotrichida	Stentoridae	Stentor	Stentor coeruleus	NOBIN	1560	hic_235	NOBIN
k127_3029656	1073	0.4734	6.29	37.887	7.068	48.357	3.287	1.152	0.0	1	1	Bacteria	Bacteria-undef	Bacteria-undef	Bacteria-undef	Bacteria-undef	Parcubacteria group bacterium GW2011_GWB1_44_7	NOBIN	473	hic_166	NOBIN
k127_3029845	2730	0.2253	1.992	14.992	2.471	39.183	0.552	2.668	0.0	0	1	no-hit	no-hit	no-hit	no-hit	no-hit	no-hit	1312	2909	metabat_347	NOBIN
k127_3029955	2495	0.4313	0.823	11.792	2.97	8.855	0.399	9.471	0.0	2	1	Bacteria	Spirochaetes	Spirochaetales	Spirochaetaceae	Treponema	Treponema saccharophilum	310	NOBIN	metabat_658	NOBIN
k127_3029991	1222	0.3421	0.033	6.517	0.261	2.711	0.266	0.319	0.067	0	1	no-hit	no-hit	no-hit	no-hit	no-hit	no-hit	347	NOBIN	metabat_698	NOBIN
k127_3030184	2712	0.403	4.869	23.305	3.323	96.894	13.477	17.589	0.041	2	2	Bacteria	Bacteroidetes	Bacteroidales	Prevotellaceae	Prevotella	Prevotella timonensis	NOBIN	1790	hic_010	NOBIN
k127_3030189	1482	0.6302	24.101	8.541	11.15	176.852	3.231	6.969	0.893	0	2	Bacteria	Firmicutes	Veillonellales	Veillonellaceae	Megasphaera	Megasphaera sp. DJF_B143	NOBIN	2231	hic_097	NOBIN
k127_3030205	1397	0.3744	20.34	8.48	2.034	37.774	1.248	3.567	0.027	0	1	Bacteria	Firmicutes	Clostridiales	Clostridiaceae	Clostridium	Clostridium sp. CAG:277	NOBIN	555	hic_162	NOBIN
k127_3030225	1218	0.234	0.0	6.2	0.073	2.499	0.327	0.082	0.0	0	2	Bacteria	Firmicutes	Clostridiales	Clostridiaceae	Clostridium	Clostridium sp. CAG:1193	NOBIN	986	hic_370	NOBIN
k127_3030228	24877	0.3703	0.15	11.235	0.063	2.722	0.272	0.07	0.014	44	2	Bacteria	Firmicutes	Clostridiales	Oscillospiraceae	Oscillibacter	Oscillibacter sp. CAG:241	164	1536	hic_339	NOBIN
k127_3030237	5863	0.3984	0.997	9.6	0.517	11.097	0.68	4.227	0.809	4	2	Bacteria	Firmicutes	Firmicutes-undef	Firmicutes-undef	Firmicutes-undef	Firmicutes bacterium CAG:65	725	627	metabat_1118	NOBIN
k127_3030246	1145	0.6533	133.359	17.314	3.592	70.171	2.304	1.788	0.346	1	0	Bacteria	Firmicutes	Clostridiales	Ruminococcaceae	Ruminococcaceae-undef	Ruminococcaceae bacterium D16	NOBIN	726	hic_216	NOBIN
k127_3030264	1487	0.152	0.348	31.586	0.438	11.698	0.278	0.124	0.0	0	0	no-hit	no-hit	no-hit	no-hit	no-hit	no-hit	774	988	hic_334	NOBIN
k127_3030301	1026	0.4805	0.278	8.785	0.666	9.454	0.382	0.551	0.037	0	1	Bacteria	Firmicutes	Clostridiales	Lachnospiraceae	Lachnospiraceae-undef	Lachnospiraceae bacterium KHCPX20	NOBIN	1879	hic_242	NOBIN
k127_3030311	1136	0.4569	0.261	5.719	0.033	2.663	0.452	0.069	0.0	0	2	Bacteria	Firmicutes	Clostridiales	Ruminococcaceae	Ruminiclostridium	[Clostridium] stercorarium	NOBIN	2349	hic_348	NOBIN
k127_3030384	1410	0.3801	0.429	8.349	1.609	27.618	1.78	19.24	0.028	0	2	no-hit	no-hit	no-hit	no-hit	no-hit	no-hit	NOBIN	413	hic_223	NOBIN
k127_3030385	5141	0.4371	7.193	23.847	1.916	17.442	3.576	3.645	0.071	4	2	Bacteria	Firmicutes	Clostridiales	Lachnospiraceae	Butyrivibrio	Butyrivibrio proteoclasticus	23	405	metabat_579	NOBIN
k127_3030449	1144	0.1652	0.4	27.784	0.596	12.9	0.081	0.46	0.0	1	1	no-hit	no-hit	no-hit	no-hit	no-hit	no-hit	1393	658	hic_240	NOBIN
k127_3030456	1660	0.1916	3.926	70.338	12.934	52.795	0.841	1.528	0.0	1	1	no-hit	no-hit	no-hit	no-hit	no-hit	no-hit	NOBIN	1863	hic_250	NOBIN
k127_3030484	4535	0.3797	0.008	7.14	0.022	2.791	0.188	0.013	0.017	3	1	Bacteria	Firmicutes	Firmicutes-undef	Firmicutes-undef	Firmicutes-undef	Bacilli bacterium VT-13-104	1352	1085	metabat_391	NOBIN
k127_3030520	4190	0.3267	0.105	6.182	0.069	1.064	0.478	0.0	0.0	1	2	no-hit	no-hit	no-hit	no-hit	no-hit	no-hit	870	NOBIN	metabat_1279	NOBIN
k127_3030538	2913	0.4047	0.062	8.194	0.026	0.709	0.124	0.0	0.0	3	2	no-hit	no-hit	no-hit	no-hit	no-hit	no-hit	453	NOBIN	metabat_816	NOBIN
k127_3030542	4706	0.4414	0.083	9.193	0.07	1.176	0.162	0.187	0.026	3	1	Bacteria	Spirochaetes	Spirochaetales	Spirochaetaceae	Treponema	Treponema saccharophilum	1064	1396	metabat_071	NOBIN
k127_3030564	3319	0.4125	0.06	6.843	0.049	1.14	0.281	0.306	0.0	2	1	Bacteria	Spirochaetes	Spirochaetales	Spirochaetaceae	Treponema	Treponema berlinense	682	NOBIN	metabat_1070	NOBIN
k127_3030600	1277	0.1934	2.066	42.444	0.889	15.522	0.262	0.261	0.0	1	1	no-hit	no-hit	no-hit	no-hit	no-hit	no-hit	NOBIN	2691	hic_109	NOBIN
k127_3030622	2918	0.1583	1.138	79.22	0.87	32.678	0.384	2.786	0.014	2	0	no-hit	no-hit	no-hit	no-hit	no-hit	no-hit	971	711	metabat_1391	NOBIN
k127_3030669	1735	0.215	1.997	27.095	0.096	6.084	0.285	3.697	0.0	1	0	no-hit	no-hit	no-hit	no-hit	no-hit	no-hit	389	NOBIN	metabat_744	NOBIN
k127_3030713	1186	0.1619	3.198	8.099	0.546	49.535	0.959	5.649	0.0	0	2	no-hit	no-hit	no-hit	no-hit	no-hit	no-hit	766	NOBIN	metabat_1163	NOBIN
k127_3030762	2775	0.1643	3.936	10.75	0.897	72.729	0.985	4.762	0.06	0	1	no-hit	no-hit	no-hit	no-hit	no-hit	no-hit	952	NOBIN	metabat_1370	NOBIN
k127_3030820	3432	0.3811	3.698	8.834	1.753	15.386	0.714	1.496	0.215	2	2	Bacteria	Actinobacteria	Coriobacteriales	Coriobacteriales-undef	Coriobacteriales-undef	Coriobacteriales bacterium DNF00809	1137	78	metabat_152	NOBIN
k127_3030829	1362	0.21	4.393	65.893	8.242	107.047	2.508	8.802	0.085	1	0	Eukaryota	Eukaryota-undef	Heterotrichida	Stentoridae	Stentor	Stentor coeruleus	104	NOBIN	metabat_055	NOBIN
k127_3030917	2736	0.1776	3.6	8.028	0.618	71.235	0.961	6.854	0.017	1	1	Eukaryota	Eukaryota-undef	Sporadotrichida	Oxytrichidae	Stylonychia	Stylonychia lemnae	952	NOBIN	metabat_1370	NOBIN
k127_3030923	3264	0.2083	4.218	43.94	8.516	27.71	0.431	0.61	0.0	1	0	Eukaryota	Eukaryota-undef	Hymenostomatida	Tetrahymenidae	Tetrahymena	Tetrahymena thermophila	971	844	metabat_1391	NOBIN
k127_3030937	1013	0.5291	6.349	12.042	5.302	36.329	1.818	5.364	0.043	1	1	no-hit	no-hit	no-hit	no-hit	no-hit	no-hit	NOBIN	1091	hic_267	NOBIN
k127_3031017	4425	0.4506	0.332	10.011	0.411	9.257	0.361	1.259	0.034	2	2	Bacteria	Spirochaetes	Spirochaetales	Spirochaetaceae	Treponema	Treponema saccharophilum	10	2514	metabat_111	NOBIN
k127_3031038	1388	0.1816	4.532	59.584	13.285	41.423	0.463	0.473	0.0	1	0	no-hit	no-hit	no-hit	no-hit	no-hit	no-hit	NOBIN	1695	hic_217	NOBIN
k127_3031069	4588	0.3291	1.781	9.708	0.937	17.255	0.682	0.105	0.169	5	2	Bacteria	Firmicutes	Clostridiales	Clostridiaceae	Clostridium	Clostridium sp. CAG:306	955	NOBIN	metabat_1373	NOBIN
k127_3031136	1538	0.5397	0.51	10.222	0.218	1.32	0.45	0.352	0.082	0	1	no-hit	no-hit	no-hit	no-hit	no-hit	no-hit	896	NOBIN	metabat_1307	NOBIN
k127_3031153	1853	0.2072	2.485	30.47	3.631	78.841	0.926	3.088	0.0	0	1	no-hit	no-hit	no-hit	no-hit	no-hit	no-hit	NOBIN	318	hic_014	NOBIN
k127_3031197	1274	0.1664	2.763	50.622	6.084	33.274	0.896	1.816	0.0	1	0	no-hit	no-hit	no-hit	no-hit	no-hit	no-hit	NOBIN	2041	hic_213	NOBIN
k127_3031214	1266	0.436	0.486	5.919	0.115	24.055	1.059	0.687	0.063	1	2	no-hit	no-hit	no-hit	no-hit	no-hit	no-hit	596	838	metabat_974	NOBIN
k127_3031239	1142	0.2102	0.074	4.819	0.368	26.163	0.482	0.035	0.037	0	1	Bacteria	Firmicutes	Clostridiales	Clostridiaceae	Clostridium	Clostridium sp. CAG:793	619	NOBIN	metabat_1000	NOBIN
k127_3031243	1343	0.5637	69.899	8.853	6.959	82.01	2.35	3.252	0.252	0	2	Bacteria	Chloroflexi	Anaerolineales	Anaerolineaceae	Flexilinea	Flexilinea flocculi	39	1788	metabat_756	NOBIN
k127_3031412	2899	0.2087	0.865	8.296	7.147	27.122	4.321	5.782	0.043	2	1	no-hit	no-hit	no-hit	no-hit	no-hit	no-hit	104	NOBIN	metabat_055	NOBIN
k127_3031502	3439	0.187	1.021	27.15	0.661	15.577	0.272	0.936	0.0	1	1	no-hit	no-hit	no-hit	no-hit	no-hit	no-hit	104	3082	metabat_055	NOBIN
k127_3031534	8645	0.4699	1.187	10.93	0.336	9.341	1.235	0.639	0.095	5	2	Bacteria	Spirochaetes	Spirochaetales	Spirochaetaceae	Treponema	Treponema porcinum	1267	NOBIN	metabat_296	NOBIN
k127_3031538	3145	0.2652	1.722	17.908	1.596	113.921	7.098	9.05	0.064	1	2	Bacteria	Firmicutes	Clostridiales	Clostridiaceae	Clostridium	Clostridium sp. CAG:417	283	NOBIN	metabat_627	NOBIN
k127_3031568	1110	0.1784	9.641	268.639	5.695	87.713	1.514	2.136	0.0	1	0	no-hit	no-hit	no-hit	no-hit	no-hit	no-hit	NOBIN	938	hic_392	NOBIN
k127_3031650	1418	0.4725	25.516	11.357	9.75	173.032	2.961	6.919	0.0	0	1	Bacteria	Fibrobacteres	Fibrobacterales	Fibrobacteraceae	Fibrobacter	Fibrobacter sp. UWH4	1206	1651	metabat_229	NOBIN
k127_3031651	3968	0.4037	0.366	15.265	0.63	6.067	2.609	0.19	0.093	2	2	Bacteria	Bacteroidetes	Bacteroidales	Bacteroidaceae	Bacteroides	Bacteroides sp. An322	730	567	hic_375	NOBIN
k127_3031681	1066	0.1857	0.773	18.362	1.596	44.007	0.645	2.598	0.0	0	1	no-hit	no-hit	no-hit	no-hit	no-hit	no-hit	1113	NOBIN	metabat_126	NOBIN
k127_3031721	4661	0.3699	0.053	7.038	0.026	2.693	0.206	0.031	0.008	8	2	no-hit	no-hit	no-hit	no-hit	no-hit	no-hit	1001	1726	metabat_002	NOBIN
k127_3031738	2714	0.2192	1.301	16.145	0.718	3.643	0.461	2.439	0.0	2	0	no-hit	no-hit	no-hit	no-hit	no-hit	no-hit	800	836	metabat_1202	NOBIN
k127_3031754	4679	0.2045	5.106	53.327	13.775	50.591	1.36	4.193	0.01	1	1	Eukaryota	Eukaryota-undef	Sporadotrichida	Oxytrichidae	Oxytricha	Oxytricha trifallax	971	1434	metabat_1391	NOBIN
k127_3031767	1796	0.1592	0.178	74.239	0.34	4.087	0.276	0.935	0.0	1	0	no-hit	no-hit	no-hit	no-hit	no-hit	no-hit	NOBIN	2557	hic_210	NOBIN
k127_3031815	3812	0.235	1.796	17.757	24.591	30.139	0.763	1.677	0.011	3	1	Bacteria	Firmicutes	Clostridiales	Clostridiaceae	Geosporobacter	Geosporobacter subterraneus	634	2605	metabat_1017	NOBIN
k127_3031893	1126	0.3375	0.046	4.943	0.916	2.312	1.361	0.835	0.0	2	0	Bacteria	Bacteroidetes	Bacteroidales	Prevotellaceae	Prevotella	Prevotella sp. tc2-28	596	NOBIN	metabat_974	NOBIN
k127_3031910	3151	0.4278	1.752	8.933	0.227	4.111	0.446	1.492	0.012	2	2	Bacteria	Spirochaetes	Spirochaetales	Spirochaetaceae	Treponema	Treponema bryantii	1040	603	metabat_045	NOBIN
k127_3031936	2160	0.1713	1.74	8.565	0.849	45.395	1.098	5.834	0.0	1	2	no-hit	no-hit	no-hit	no-hit	no-hit	no-hit	766	NOBIN	metabat_1163	NOBIN
k127_3031999	1063	0.5071	0.906	7.248	1.608	6.867	0.224	0.564	0.214	0	1	Bacteria	Bacteroidetes	Bacteroidales	Bacteroidaceae	Bacteroides	Bacteroides uniformis CAG:3	354	NOBIN	metabat_706	NOBIN
k127_3032022	5649	0.4043	1.637	9.225	0.55	4.487	2.591	0.299	0.025	6	0	Bacteria	Firmicutes	Clostridiales	Lachnospiraceae	Pseudobutyrivibrio	Pseudobutyrivibrio xylanivorans	NOBIN	1117	hic_016	NOBIN
k127_3032041	7552	0.3876	2.996	11.659	0.097	2.275	0.303	0.295	0.005	6	1	Bacteria	Firmicutes	Clostridiales	Ruminococcaceae	Ruminococcus	Ruminococcus flavefaciens	1271	1872	metabat_301	NOBIN
k127_3032064	6226	0.4459	0.307	8.027	0.052	2.346	0.737	1.114	0.014	3	2	Bacteria	Spirochaetes	Spirochaetales	Spirochaetaceae	Treponema	Treponema berlinense	827	588	metabat_1231	NOBIN
k127_3032071	3840	0.2141	2.837	52.47	34.617	54.195	1.691	3.559	0.027	1	2	no-hit	no-hit	no-hit	no-hit	no-hit	no-hit	634	2791	metabat_1017	NOBIN
k127_3032077	2864	0.5628	0.568	7.617	1.602	65.077	0.523	15.769	2.999	3	2	Bacteria	Firmicutes	Clostridiales	Lachnospiraceae	Lachnospiraceae-undef	Lachnospiraceae bacterium	778	409	metabat_1176	NOBIN
k127_3032102	2820	0.5223	138.926	17.411	3.87	72.233	1.38	1.561	0.014	3	2	Bacteria	Spirochaetes	Spirochaetales	Spirochaetaceae	Sphaerochaeta	Sphaerochaeta pleomorpha	86	798	metabat_1278	metabat_1278
k127_3032215	1951	0.2307	1.106	31.44	50.577	56.338	1.468	2.525	0.042	1	0	no-hit	no-hit	no-hit	no-hit	no-hit	no-hit	634	1024	metabat_1017	NOBIN
k127_3032217	3472	0.2399	6.296	57.024	17.323	48.853	1.516	2.916	0.0	1	1	Eukaryota	Eukaryota-undef	Hymenostomatida	Tetrahymenidae	Tetrahymena	Tetrahymena thermophila	971	301	metabat_1391	NOBIN
k127_3032251	5440	0.2875	2.858	26.753	69.213	61.851	2.312	2.55	0.122	1	0	Eukaryota	Eukaryota-undef	Sporadotrichida	Oxytrichidae	Oxytricha	Oxytricha trifallax	634	933	metabat_1017	NOBIN
k127_3032273	1379	0.5598	24.59	13.169	9.901	59.431	2.342	2.745	0.192	1	1	Bacteria	Firmicutes	Acidaminococcales	Acidaminococcaceae	Succiniclasticum	Succiniclasticum ruminis	NOBIN	733	hic_294	NOBIN
k127_3032326	1300	0.2438	3.548	87.015	2.48	34.208	0.706	0.055	0.0	1	0	no-hit	no-hit	no-hit	no-hit	no-hit	no-hit	NOBIN	2366	hic_022	NOBIN
k127_3032337	2916	0.1437	1.276	8.354	0.502	62.041	0.515	3.251	0.326	2	2	no-hit	no-hit	no-hit	no-hit	no-hit	no-hit	952	NOBIN	metabat_1370	NOBIN
k127_3032378	1452	0.3712	0.191	6.569	1.06	1.784	0.279	7.866	0.413	0	1	Bacteria	Candidatus Melainabacteria	Candidatus Melainabacteria-undef	Candidatus Melainabacteria-undef	Candidatus Melainabacteria-undef	Candidatus Gastranaerophilales bacterium HUM_9	1198	NOBIN	metabat_219	NOBIN
k127_3032395	2264	0.5905	78.481	11.64	12.612	167.247	6.394	3.105	0.156	0	2	Bacteria	Firmicutes	Clostridiales	Ruminococcaceae	Ruminococcus	Ruminococcus albus	NOBIN	80	hic_083	NOBIN
k127_3032653	6068	0.4692	0.235	7.476	0.064	0.834	0.458	0.025	0.007	4	2	Bacteria	Spirochaetes	Spirochaetales	Spirochaetaceae	Treponema	Treponema saccharophilum	NOBIN	1242	hic_339	NOBIN
k127_3032672	2313	0.297	0.118	4.973	0.035	0.66	0.2	0.0	0.023	1	1	no-hit	no-hit	no-hit	no-hit	no-hit	no-hit	347	NOBIN	metabat_698	NOBIN
k127_3032675	2633	0.3722	15.718	6.305	0.882	1.635	2.103	0.038	0.072	1	2	Bacteria	Bacteroidetes	Bacteroidales	Prevotellaceae	Prevotella	Prevotella sp. CAG:474	230	NOBIN	metabat_569	NOBIN
k127_3032851	7036	0.4271	0.258	15.232	1.087	10.641	0.218	7.375	0.003	9	2	Bacteria	Bacteroidetes	Sphingobacteriales	Sphingobacteriaceae	Pedobacter	Pedobacter sp. BMA	437	1120	metabat_798	NOBIN
k127_3032912	1133	0.2048	1.532	29.039	0.18	2.282	0.545	2.754	0.0	0	1	no-hit	no-hit	no-hit	no-hit	no-hit	no-hit	NOBIN	1474	hic_179	NOBIN
k127_3032996	1318	0.4992	48.766	7.612	1.599	10.677	6.149	0.093	0.0	0	1	Bacteria	Bacteroidetes	Bacteroidales	Bacteroidaceae	Bacteroides	Bacteroides sp. CAG:598	NOBIN	1069	hic_200	NOBIN
k127_3033068	1781	0.128	0.149	7.238	0.306	55.034	0.656	2.122	0.0	0	2	no-hit	no-hit	no-hit	no-hit	no-hit	no-hit	1113	NOBIN	metabat_126	NOBIN
k127_3033069	2594	0.1847	1.991	31.12	2.9	76.87	0.842	4.556	0.039	0	1	no-hit	no-hit	no-hit	no-hit	no-hit	no-hit	1312	1000	metabat_347	NOBIN
k127_3033177	1327	0.5117	3.586	4.864	5.161	72.57	0.152	5.579	0.0	0	2	Bacteria	Planctomycetes	Planctomycetales	Planctomycetaceae	Rhodopirellula	Rhodopirellula sp. SWK7	1206	733	metabat_229	NOBIN
k127_3033502	1062	0.581	9.85	6.656	11.003	45.398	0.664	1.004	0.151	0	2	Bacteria	Firmicutes	Clostridiales	Lachnospiraceae	Lachnoclostridium	Lachnoclostridium sp. An131	522	349	metabat_893	NOBIN
k127_3033513	3471	0.3094	0.843	6.001	0.468	3.915	0.298	0.033	0.013	2	2	Bacteria	Spirochaetes	Spirochaetales	Spirochaetaceae	Treponema	Treponema bryantii	887	NOBIN	metabat_1297	NOBIN
k127_3033579	4075	0.3382	0.079	7.146	4.069	10.99	0.297	0.055	0.05	3	2	Bacteria	Firmicutes	Clostridiales	Eubacteriaceae	Eubacterium	Eubacterium ruminantium	606	NOBIN	metabat_986	NOBIN
k127_3033638	1333	0.5326	14.668	4.842	4.228	25.617	2.713	0.509	0.145	0	2	Bacteria	Firmicutes	Firmicutes-undef	Firmicutes-undef	Firmicutes-undef	Firmicutes bacterium CAG:272	NOBIN	462	hic_125	NOBIN
k127_3033652	1619	0.1872	0.736	13.484	18.176	20.477	0.704	0.887	0.0	1	0	no-hit	no-hit	no-hit	no-hit	no-hit	no-hit	634	NOBIN	metabat_1017	NOBIN
k127_3033693	3979	0.2086	0.814	21.804	22.481	28.096	0.515	1.081	0.03	2	1	no-hit	no-hit	no-hit	no-hit	no-hit	no-hit	634	275	metabat_1017	NOBIN
k127_3033701	1677	0.1592	0.102	17.72	0.679	12.062	0.382	0.725	0.0	1	1	no-hit	no-hit	no-hit	no-hit	no-hit	no-hit	1113	NOBIN	metabat_126	NOBIN
k127_3033787	1029	0.2954	3.841	8.552	0.172	1.711	1.45	0.049	0.0	0	2	Bacteria	Proteobacteria	Campylobacterales	Campylobacteraceae	Campylobacter	Campylobacter sp. NCTC 13003	NOBIN	3347	hic_383	NOBIN
k127_3033801	4330	0.358	0.131	8.557	0.126	2.979	0.201	0.044	0.028	3	2	Bacteria	Firmicutes	Firmicutes-undef	Firmicutes-undef	Firmicutes-undef	Bacilli bacterium VT-13-104	1352	1301	metabat_391	NOBIN
k127_3033815	4641	0.2228	27.116	425.666	21.341	253.779	9.037	20.909	0.057	3	2	Eukaryota	Eukaryota-undef	Sporadotrichida	Oxytrichidae	Stylonychia	Stylonychia lemnae	836	1380	metabat_1241	NOBIN
k127_3033964	1064	0.4267	1.004	4.786	3.336	1.972	0.209	0.0	0.0	0	1	no-hit	no-hit	no-hit	no-hit	no-hit	no-hit	NOBIN	1762	hic_173	NOBIN
k127_3033995	3093	0.2422	2.764	36.611	30.002	52.055	1.683	4.558	0.041	1	0	Eukaryota	Eukaryota-undef	Hymenostomatida	Tetrahymenidae	Tetrahymena	Tetrahymena thermophila	634	376	metabat_1017	NOBIN
k127_3034054	1082	0.1673	1.228	18.297	3.039	18.384	0.33	1.09	0.0	0	1	no-hit	no-hit	no-hit	no-hit	no-hit	no-hit	NOBIN	1419	hic_095	NOBIN
k127_3034061	1441	0.406	0.523	5.237	2.369	55.158	0.53	0.0	0.0	0	2	Bacteria	Firmicutes	Clostridiales	Clostridiaceae	Clostridium	Clostridium sp. CAG:352	NOBIN	521	hic_235	NOBIN
k127_3034063	1175	0.5038	41.74	9.363	1.212	39.037	2.494	2.445	0.0	0	1	Bacteria	Fibrobacteres	Fibrobacterales	Fibrobacteraceae	Fibrobacter	Fibrobacter sp. UWH4	NOBIN	795	hic_421	NOBIN
k127_3034164	1375	0.5113	0.377	6.713	0.716	19.663	0.154	0.129	0.028	0	2	no-hit	no-hit	no-hit	no-hit	no-hit	no-hit	NOBIN	2107	hic_016	NOBIN
k127_3034195	1256	0.5056	1.601	6.425	0.823	9.223	0.622	1.025	0.088	0	2	Bacteria	Firmicutes	Clostridiales	Lachnospiraceae	Lachnospiraceae-undef	Lachnospiraceae bacterium XBB2008	NOBIN	1937	hic_247	NOBIN
k127_3034198	3090	0.4243	1.031	7.645	0.6	7.164	1.837	0.25	0.062	3	1	Bacteria	Firmicutes	Clostridiales	Clostridiaceae	Clostridium	Clostridium sp. CAG:277	365	1301	metabat_718	NOBIN
k127_3034289	1436	0.3175	0.192	4.344	0.169	19.052	0.279	0.073	0.0	1	2	no-hit	no-hit	no-hit	no-hit	no-hit	no-hit	NOBIN	878	hic_508	NOBIN
k127_3034294	1489	0.2398	1.093	19.887	24.79	31.758	0.821	0.95	0.0	1	0	Eukaryota	Eukaryota-undef	Sporadotrichida	Oxytrichidae	Stylonychia	Stylonychia lemnae	774	NOBIN	metabat_1172	NOBIN
k127_3034330	1294	0.2527	35.964	238.689	61.22	418.786	23.019	56.951	0.0	1	0	Eukaryota	Ascomycota	Ophiostomatales	Ophiostomataceae	Sporothrix	Sporothrix insectorum	1113	978	hic_065	NOBIN
k127_3034397	3084	0.3272	0.486	5.54	0.592	51.599	0.549	3.77	0.054	3	0	Bacteria	Fusobacteria	Fusobacteriales	Fusobacteriaceae	Fusobacterium	Fusobacterium sp. CAG:815	551	NOBIN	metabat_925	NOBIN
k127_3034440	4183	0.4031	0.178	8.762	7.187	10.58	0.397	0.101	0.038	10	0	no-hit	no-hit	no-hit	no-hit	no-hit	no-hit	NOBIN	2307	hic_588	NOBIN
k127_3034446	1578	0.2269	4.53	34.975	13.228	29.617	0.843	0.64	0.0	0	1	no-hit	no-hit	no-hit	no-hit	no-hit	no-hit	104	NOBIN	metabat_055	NOBIN
k127_3034478	1171	0.6063	0.173	7.26	4.886	8.36	0.133	0.467	0.319	0	2	Bacteria	Firmicutes	Selenomonadales	Selenomonadaceae	Selenomonas	Selenomonas sputigena	NOBIN	1961	hic_091	NOBIN
k127_3034646	3269	0.517	16.032	24.993	26.62	157.877	32.655	4.216	0.071	2	1	Bacteria	Bacteroidetes	Bacteroidales	Prevotellaceae	Prevotella	Prevotella aff. ruminicola Tc2-24	675	1058	metabat_1062	NOBIN
k127_3034661	1225	0.3282	0.08	3.943	0.059	1.534	0.216	0.0	0.07	0	2	no-hit	no-hit	no-hit	no-hit	no-hit	no-hit	NOBIN	717	hic_103	NOBIN
k127_3034690	1225	0.1673	0.425	26.075	0.62	31.534	0.311	2.575	0.035	0	1	no-hit	no-hit	no-hit	no-hit	no-hit	no-hit	1113	NOBIN	metabat_126	NOBIN
k127_3034771	1029	0.4305	0.162	5.504	0.038	4.037	0.292	0.0	0.08	1	2	Bacteria	Firmicutes	Clostridiales	Clostridiaceae	Clostridium	Clostridium sp. CAG:307	NOBIN	377	hic_189	NOBIN
k127_3034805	2572	0.4817	1.194	6.004	0.317	2.923	0.656	0.127	0.119	2	2	Bacteria	Firmicutes	Clostridiales	Lachnospiraceae	Lachnospiraceae-undef	Lachnospiraceae bacterium RM5	NOBIN	2346	hic_115	NOBIN
k127_3034847	2186	0.4387	0.042	15.055	1.324	3.74	0.152	18.472	0.0	0	1	no-hit	no-hit	no-hit	no-hit	no-hit	no-hit	NOBIN	838	hic_077	NOBIN
k127_3034944	4433	0.423	0.386	6.883	0.331	5.713	0.26	1.855	0.225	7	1	Bacteria	Bacteroidetes	Bacteroidales	Bacteroidales-undef	Bacteroidales-undef	Bacteroidales bacterium 43_8	532	3782	hic_132	NOBIN
k127_3035106	1102	0.3267	4.051	23.505	13.812	32.554	5.686	11.372	6.824	0	2	no-hit	no-hit	no-hit	no-hit	no-hit	no-hit	896	NOBIN	metabat_1307	NOBIN
k127_3035122	2516	0.2075	1.646	32.837	4.642	21.686	0.791	0.2	0.043	2	0	Bacteria	Bacteroidetes	Flavobacteriales	Flavobacteriaceae	Chryseobacterium	Chryseobacterium bovis	1207	NOBIN	metabat_230	NOBIN
k127_3035262	1442	0.1207	0.104	24.429	0.461	8.699	0.085	0.234	0.0	1	0	no-hit	no-hit	no-hit	no-hit	no-hit	no-hit	1258	NOBIN	metabat_286	NOBIN
k127_3035327	1409	0.181	1.605	29.097	4.15	88.339	0.84	6.052	0.0	1	0	no-hit	no-hit	no-hit	no-hit	no-hit	no-hit	NOBIN	2609	hic_103	NOBIN
k127_3035378	2636	0.1259	0.164	10.647	0.028	4.875	0.308	0.062	0.0	2	0	no-hit	no-hit	no-hit	no-hit	no-hit	no-hit	774	NOBIN	metabat_1172	NOBIN
k127_3035429	3380	0.3524	0.056	6.364	0.083	1.005	0.426	0.059	0.037	4	1	Bacteria	Firmicutes	Firmicutes-undef	Firmicutes-undef	Firmicutes-undef	Bacilli bacterium VT-13-104	1352	NOBIN	metabat_391	NOBIN
k127_3035473	3262	0.5178	3.882	15.682	10.567	92.104	3.385	4.544	0.0	0	2	Bacteria	Firmicutes	Clostridiales	Clostridiaceae	Sarcina	Sarcina sp. DSM 11001	585	146	metabat_962	NOBIN
k127_3035501	1116	0.1577	0.218	28.536	0.179	9.199	0.274	0.129	0.0	0	1	no-hit	no-hit	no-hit	no-hit	no-hit	no-hit	NOBIN	522	hic_250	NOBIN
k127_3035507	3261	0.486	2.968	9.855	1.508	18.219	0.692	4.872	0.504	0	2	Bacteria	Firmicutes	Clostridiales	Lachnospiraceae	Lachnospiraceae-undef	Lachnospiraceae bacterium	1410	766	metabat_456	NOBIN
k127_3035584	1706	0.4894	9.842	8.278	0.848	7.066	1.142	0.097	0.054	1	2	Bacteria	Bacteroidetes	Bacteroidales	Tannerellaceae	Parabacteroides	Parabacteroides sp. YL27	NOBIN	1410	hic_220	NOBIN
k127_3035603	1391	0.243	0.076	15.578	0.032	0.752	0.229	0.017	0.0	0	1	no-hit	no-hit	no-hit	no-hit	no-hit	no-hit	240	NOBIN	metabat_580	NOBIN
k127_3035621	3249	0.3509	1.044	21.845	1.026	16.139	0.703	0.013	0.049	3	2	no-hit	no-hit	no-hit	no-hit	no-hit	no-hit	651	3015	metabat_1036	NOBIN
k127_3035626	5414	0.3338	0.372	8.155	0.714	2.346	0.413	0.273	0.079	4	2	Bacteria	Firmicutes	Clostridiales	Clostridiaceae	Clostridium	Clostridium sp. 26_22	376	NOBIN	metabat_730	NOBIN
k127_3035636	1183	0.1927	5.59	112.602	7.519	180.456	1.927	6.614	0.041	0	1	no-hit	no-hit	no-hit	no-hit	no-hit	no-hit	1113	NOBIN	metabat_126	NOBIN
k127_3035674	1170	0.5068	0.317	7.823	0.0	3.428	0.374	197.802	0.079	0	2	Bacteria	Bacteroidetes	Bacteroidales	Prevotellaceae	Prevotella	Prevotella sp. ne3005	793	NOBIN	metabat_1193	NOBIN
k127_3035680	1008	0.1815	1.685	31.694	2.986	72.457	0.905	4.246	0.0	0	1	no-hit	no-hit	no-hit	no-hit	no-hit	no-hit	1113	782	metabat_126	NOBIN
k127_3035689	1559	0.2784	2.282	30.335	35.752	48.69	1.383	3.681	0.0	2	0	Eukaryota	Eukaryota-undef	Sporadotrichida	Oxytrichidae	Oxytricha	Oxytricha trifallax	634	1645	hic_391	NOBIN
k127_3035717	3825	0.3469	0.062	6.649	0.081	0.639	0.215	0.01	0.0	0	2	Bacteria	Proteobacteria	Enterobacterales	Yersiniaceae	Serratia	Serratia oryzae	1373	NOBIN	metabat_414	NOBIN
k127_3035734	2325	0.3991	0.675	16.979	0.295	11.356	1.472	0.068	0.0	2	0	Bacteria	Firmicutes	Clostridiales	Clostridiaceae	Clostridium	Clostridium sp. CAG:167	1393	1946	hic_340	NOBIN
k127_3035801	7823	0.2039	5.917	258.217	6.477	84.62	1.41	12.871	0.04	3	0	no-hit	no-hit	no-hit	no-hit	no-hit	no-hit	686	2734	metabat_1074	NOBIN
k127_3035842	2568	0.2192	2.53	85.93	0.895	16.757	0.884	6.103	0.059	1	0	Eukaryota	Eukaryota-undef	Dictyosteliales	Raperosteliaceae	Tieghemostelium	Tieghemostelium lacteum	800	758	metabat_1202	NOBIN
k127_3035854	2876	0.1749	0.758	15.469	0.458	4.534	0.597	1.452	0.0	1	1	no-hit	no-hit	no-hit	no-hit	no-hit	no-hit	800	NOBIN	metabat_1202	NOBIN
k127_3035868	5586	0.4878	16.946	15.836	1.207	94.659	7.31	10.795	0.058	2	2	Bacteria	Bacteroidetes	Bacteroidetes-undef	Bacteroidetes-undef	Bacteroidetes-undef	Bacteroidetes bacterium GWA2_30_7	432	143	metabat_793	NOBIN
k127_3035927	2955	0.1902	4.66	44.269	4.431	154.284	1.441	6.941	0.0	0	1	no-hit	no-hit	no-hit	no-hit	no-hit	no-hit	1312	2427	metabat_347	NOBIN
k127_3036032	2904	0.3127	0.179	96.764	0.0	1.134	0.281	3.185	0.0	2	2	no-hit	no-hit	no-hit	no-hit	no-hit	no-hit	196	1263	metabat_530	NOBIN
k127_3036097	4266	0.3732	1.647	5.922	1.715	14.255	2.385	0.0	0.027	4	2	Bacteria	Firmicutes	Clostridiales	Eubacteriaceae	Eubacterium	Eubacterium sp. CAG:841	631	NOBIN	metabat_1014	NOBIN
k127_3036115	2399	0.3685	0.406	8.367	0.655	2.737	1.401	0.0	0.084	1	2	no-hit	no-hit	no-hit	no-hit	no-hit	no-hit	347	955	metabat_698	NOBIN
k127_3036121	1666	0.2293	1.248	42.691	47.161	60.756	1.178	3.677	0.0	1	0	no-hit	no-hit	no-hit	no-hit	no-hit	no-hit	634	NOBIN	metabat_1017	NOBIN
k127_3036130	1564	0.1816	1.139	6.786	0.512	49.723	0.925	7.587	0.0	0	2	no-hit	no-hit	no-hit	no-hit	no-hit	no-hit	952	NOBIN	metabat_1370	NOBIN
k127_3036139	2880	0.2222	13.617	230.366	7.669	110.12	3.119	6.579	0.013	2	0	Eukaryota	Eukaryota-undef	Hymenostomatida	Tetrahymenidae	Tetrahymena	Tetrahymena thermophila	609	938	metabat_989	NOBIN
k127_3036305	1967	0.1612	4.012	12.123	0.471	82.962	0.59	11.692	0.0	0	2	no-hit	no-hit	no-hit	no-hit	no-hit	no-hit	952	NOBIN	metabat_1370	NOBIN
k127_3036371	2707	0.2076	3.035	64.641	25.812	41.476	1.022	2.454	0.016	3	1	no-hit	no-hit	no-hit	no-hit	no-hit	no-hit	634	1475	metabat_1017	NOBIN
k127_3036485	2618	0.2009	2.244	38.561	29.89	52.361	0.976	2.323	0.0	1	1	Eukaryota	Eukaryota-undef	Peniculida	Parameciidae	Paramecium	Paramecium tetraurelia	634	NOBIN	metabat_1017	NOBIN
k127_3036519	2597	0.1956	2.359	190.369	2.551	50.241	0.737	8.374	0.0	2	0	no-hit	no-hit	no-hit	no-hit	no-hit	no-hit	686	1380	metabat_1074	NOBIN
k127_3036579	1557	0.5401	3.748	10.16	1.335	20.274	0.207	0.484	0.171	1	2	Bacteria	Firmicutes	Firmicutes-undef	Firmicutes-undef	Firmicutes-undef	Firmicutes bacterium CAG:449	NOBIN	528	hic_106	NOBIN
k127_3036691	5755	0.3823	2.028	7.07	0.339	2.372	0.254	25.228	0.056	4	2	Bacteria	Spirochaetes	Spirochaetales	Spirochaetaceae	Treponema	Treponema succinifaciens	474	2360	metabat_839	NOBIN
k127_3036784	6347	0.4561	0.798	8.303	0.557	169.095	0.184	1.557	3.189	4	2	Bacteria	Firmicutes	Clostridiales	Lachnospiraceae	Catonella	Catonella morbi	832	148	metabat_1237	NOBIN
k127_3036878	1402	0.2147	0.142	24.111	0.456	19.141	0.546	0.77	0.0	0	0	no-hit	no-hit	no-hit	no-hit	no-hit	no-hit	1113	3037	metabat_126	NOBIN
k127_3036879	1018	0.2426	4.426	41.514	16.369	33.667	0.563	2.338	0.0	0	1	no-hit	no-hit	no-hit	no-hit	no-hit	no-hit	104	NOBIN	metabat_055	NOBIN
k127_3036890	2087	0.2908	1.388	15.377	31.835	42.89	1.263	1.368	0.0	1	0	Bacteria	Fusobacteria	Fusobacteriales	Fusobacteriaceae	Cetobacterium	Cetobacterium ceti	634	NOBIN	metabat_1017	NOBIN
k127_3037016	5541	0.3371	0.333	20.263	0.018	0.817	0.391	0.124	0.007	3	2	Bacteria	Bacteroidetes	Bacteroidales	Prevotellaceae	Prevotella	Prevotella sp. ne3005	1302	740	metabat_336	metabat_336
k127_3037080	1838	0.2073	0.95	67.048	0.732	14.222	0.359	0.348	0.044	0	1	no-hit	no-hit	no-hit	no-hit	no-hit	no-hit	NOBIN	2675	hic_235	NOBIN
k127_3037102	3835	0.2665	0.219	28.6	0.135	2.912	0.492	0.754	0.0	3	1	no-hit	no-hit	no-hit	no-hit	no-hit	no-hit	1175	NOBIN	metabat_194	NOBIN
k127_3037115	4579	0.451	0.038	8.125	0.009	0.627	0.18	0.05	0.0	7	2	no-hit	no-hit	no-hit	no-hit	no-hit	no-hit	NOBIN	2509	hic_062	NOBIN
k127_3037119	1033	0.4608	6.503	14.842	5.94	152.857	14.167	3.028	0.196	0	2	Bacteria	Firmicutes	Clostridiales	Ruminococcaceae	Ruminococcus	Ruminococcus callidus	NOBIN	2892	hic_106	NOBIN
k127_3037188	6781	0.287	0.772	32.784	1.1	129.416	3.069	22.907	0.008	6	2	Bacteria	Firmicutes	Clostridiales	Clostridiaceae	Clostridium	Clostridium sp. CAG:571	731	1944	metabat_1125	NOBIN
k127_3037196	1454	0.1898	1.423	12.008	1.508	55.941	1.501	4.196	0.0	0	1	no-hit	no-hit	no-hit	no-hit	no-hit	no-hit	1113	NOBIN	metabat_126	NOBIN
k127_3037217	1145	0.4742	1.062	4.579	0.046	0.661	0.459	0.175	0.066	1	2	no-hit	no-hit	no-hit	no-hit	no-hit	no-hit	1108	NOBIN	metabat_120	NOBIN
k127_3037311	1040	0.4673	21.801	9.901	3.912	39.505	3.679	8.758	0.0	0	2	Bacteria	Firmicutes	Clostridiales	Ruminococcaceae	Ruminococcaceae-undef	Ruminococcaceae bacterium YAD3003	NOBIN	724	hic_030	NOBIN
k127_3037467	1264	0.2104	0.087	5.409	0.441	54.725	0.369	0.02	0.0	0	2	Bacteria	Proteobacteria	Rickettsiales	Rickettsiaceae	Rickettsia	Rickettsia bellii	565	NOBIN	metabat_940	NOBIN
k127_3037502	2007	0.43	1.597	5.131	0.981	4.893	0.396	0.083	0.019	2	2	Bacteria	Fusobacteria	Fusobacteriales	Leptotrichiaceae	Sebaldella	Sebaldella termitidis	NOBIN	1567	hic_539	NOBIN
k127_3037726	1440	0.2451	0.136	4.562	2.44	15.069	0.679	13.738	0.0	0	2	Bacteria	Firmicutes	Clostridiales	Lachnospiraceae	Lachnoanaerobaculum	Lachnoanaerobaculum sp. ICM7	NOBIN	1390	hic_115	NOBIN
k127_3037830	1447	0.3262	0.029	4.424	0.165	0.868	0.637	0.0	0.182	1	1	Bacteria	Firmicutes	Clostridiales	Lachnospiraceae	Butyrivibrio	Butyrivibrio proteoclasticus	347	NOBIN	metabat_698	NOBIN
k127_3037848	4193	0.3141	24.654	10.146	0.124	3.112	0.954	0.032	0.038	4	1	Bacteria	Thermotogae	Thermotogales	Thermotogaceae	Thermotoga	Thermotoga maritima	1105	NOBIN	metabat_117	NOBIN
k127_3038084	3074	0.7134	48.718	24.333	14.279	244.535	3.675	22.37	0.095	4	1	Bacteria	Lentisphaerae	Lentisphaerae-undef	Lentisphaerae-undef	Lentisphaerae-undef	Lentisphaerae bacterium RIFOXYC12_FULL_60_16	62	980	metabat_1012	NOBIN
k127_3038094	4198	0.2456	1.8	9.378	1.361	21.162	1.022	2.413	0.517	3	1	Bacteria	Firmicutes	Clostridiales	Clostridiaceae	Clostridium	Clostridium sp. CAG:452	NOBIN	3245	hic_044	NOBIN
k127_3038142	1917	0.2222	2.173	43.983	0.941	19.111	0.853	7.576	0.054	1	0	no-hit	no-hit	no-hit	no-hit	no-hit	no-hit	NOBIN	1564	hic_188	NOBIN
k127_3038161	4822	0.1808	0.462	14.903	0.603	15.515	0.469	1.075	0.035	2	1	no-hit	no-hit	no-hit	no-hit	no-hit	no-hit	104	1319	metabat_055	NOBIN
k127_3038248	1402	0.4016	2.955	6.743	0.148	6.731	1.722	0.217	0.06	1	1	Bacteria	Candidatus Saccharibacteria	Candidatus Saccharibacteria-undef	Candidatus Saccharibacteria-undef	Candidatus Saccharibacteria-undef	Candidatus Saccharibacteria bacterium GW2011_GWC2_44_17	853	NOBIN	metabat_1260	NOBIN
k127_3038286	3812	0.1994	1.121	20.507	2.129	43.012	0.333	1.704	0.01	3	0	Eukaryota	Eukaryota-undef	Sporadotrichida	Oxytrichidae	Stylonychia	Stylonychia lemnae	766	NOBIN	metabat_1163	NOBIN
k127_3038382	2565	0.2051	2.321	19.818	3.066	64.69	2.728	6.088	0.0	3	0	no-hit	no-hit	no-hit	no-hit	no-hit	no-hit	NOBIN	1419	hic_339	NOBIN
k127_3038415	1180	0.55	31.008	10.069	3.059	55.825	1.339	5.131	0.0	1	0	Bacteria	Proteobacteria	Desulfovibrionales	Desulfovibrionaceae	Desulfovibrio	Desulfovibrio piger	NOBIN	555	hic_162	NOBIN
k127_3038504	1719	0.1844	0.415	11.161	2.815	11.126	0.36	1.141	0.0	0	1	no-hit	no-hit	no-hit	no-hit	no-hit	no-hit	NOBIN	396	hic_137	NOBIN
k127_3038526	1327	0.2562	10.189	71.017	29.729	80.155	2.323	5.31	0.0	2	0	Eukaryota	Eukaryota-undef	Sporadotrichida	Oxytrichidae	Stylonychia	Stylonychia lemnae	NOBIN	774	hic_229	NOBIN
k127_3038630	1851	0.4138	0.043	7.239	0.0	1.842	0.139	0.064	0.045	0	1	no-hit	no-hit	no-hit	no-hit	no-hit	no-hit	NOBIN	642	hic_069	NOBIN
k127_3038633	2524	0.3154	28.686	10.18	0.412	3.637	1.215	0.015	0.08	2	1	Bacteria	Bacteria-undef	Bacteria-undef	Bacteria-undef	Bacteria-undef	candidate division SR1 bacterium RAAC1_SR1_1	1105	NOBIN	metabat_117	NOBIN
k127_3038668	28396	0.2713	21.196	9.591	0.574	14.273	0.714	0.308	0.079	24	1	Bacteria	Proteobacteria	Proteobacteria-undef	Proteobacteria-undef	Proteobacteria-undef	Alphaproteobacteria bacterium RIFCSPLOWO2_01_FULL_40_26	758	2106	metabat_1154	NOBIN
k127_3038754	2019	0.5161	3.307	11.813	3.257	31.957	1.912	3.091	0.0	0	2	Bacteria	Bacteroidetes	Bacteroidales	Prevotellaceae	Prevotella	Prevotella sp. CAG:487	1113	1319	metabat_126	NOBIN
k127_3038833	2956	0.2256	1.265	27.508	0.264	9.426	0.276	1.89	0.013	0	1	no-hit	no-hit	no-hit	no-hit	no-hit	no-hit	800	3681	metabat_1202	NOBIN
k127_3038866	3084	0.2059	6.027	72.767	20.058	61.108	1.22	2.045	0.015	0	1	no-hit	no-hit	no-hit	no-hit	no-hit	no-hit	971	1288	metabat_1391	NOBIN
k127_3038894	1052	0.1882	14.807	352.4	10.896	156.965	2.102	1.012	0.0	0	1	no-hit	no-hit	no-hit	no-hit	no-hit	no-hit	NOBIN	1380	hic_395	NOBIN
k127_3039001	1321	0.4557	3.24	5.31	0.589	3.578	26.188	0.03	0.406	1	0	Bacteria	Firmicutes	Clostridiales	Lachnospiraceae	Pseudobutyrivibrio	Pseudobutyrivibrio sp. ACV-2	NOBIN	552	hic_007	NOBIN
k127_3039086	3317	0.2077	1.097	18.377	0.889	16.819	0.727	0.733	0.0	4	1	no-hit	no-hit	no-hit	no-hit	no-hit	no-hit	14	342	metabat_479	NOBIN
k127_3039100	3619	0.4286	73.487	13.545	2.073	9.893	2.272	0.055	0.011	2	2	Bacteria	Firmicutes	Clostridiales	Clostridiales-undef	Clostridiales-undef	Clostridiales bacterium	54	NOBIN	metabat_923	NOBIN
k127_3039115	3156	0.2101	0.543	15.17	17.575	26.999	0.784	0.696	0.014	1	0	no-hit	no-hit	no-hit	no-hit	no-hit	no-hit	634	612	metabat_1017	NOBIN
k127_3039126	1457	0.3397	41.344	150.851	83.588	199.834	11.647	4.735	0.029	1	0	no-hit	no-hit	no-hit	no-hit	no-hit	no-hit	NOBIN	646	hic_379	NOBIN
k127_3039232	2443	0.2137	1.932	41.747	38.609	46.188	1.228	2.212	0.0	2	0	no-hit	no-hit	no-hit	no-hit	no-hit	no-hit	634	2664	metabat_1017	NOBIN
k127_3039309	1178	0.4839	0.034	5.03	0.298	11.994	0.174	0.032	0.615	0	2	Bacteria	Firmicutes	Clostridiales	Lachnospiraceae	Lachnospiraceae-undef	Lachnospiraceae bacterium KHCPX20	896	NOBIN	metabat_1307	NOBIN
k127_3039311	3044	0.3012	0.755	11.69	24.008	154.759	4.601	142.838	0.269	1	2	Archaea	Euryarchaeota	Archaeoglobales	Archaeoglobaceae	Archaeoglobus	Archaeoglobus fulgidus	565	982	metabat_940	NOBIN
k127_3039333	1073	0.1985	0.111	57.243	0.331	17.499	0.565	1.33	0.0	1	1	no-hit	no-hit	no-hit	no-hit	no-hit	no-hit	1113	NOBIN	metabat_126	NOBIN
k127_3039349	2724	0.2394	0.69	27.003	1.064	9.329	0.649	2.262	0.015	0	1	no-hit	no-hit	no-hit	no-hit	no-hit	no-hit	14	1917	metabat_479	NOBIN
k127_3039369	1098	0.4526	6.489	5.085	4.108	76.107	9.851	40.427	1.441	0	2	Bacteria	Firmicutes	Clostridiales	Lachnospiraceae	Pseudobutyrivibrio	Pseudobutyrivibrio xylanivorans	NOBIN	765	hic_335	NOBIN
k127_3039415	1090	0.2037	0.206	6.274	0.131	4.907	0.425	0.203	0.0	1	1	no-hit	no-hit	no-hit	no-hit	no-hit	no-hit	565	NOBIN	metabat_940	NOBIN
k127_3039446	7855	0.5813	0.547	11.67	0.23	5.401	0.465	0.622	0.207	5	1	Bacteria	Bacteroidetes	Bacteroidales	Prevotellaceae	Prevotella	Prevotella sp. KH2C16	NOBIN	3299	hic_436	NOBIN
k127_3039473	1540	0.1584	3.264	72.888	1.349	30.91	0.466	0.021	0.027	1	0	no-hit	no-hit	no-hit	no-hit	no-hit	no-hit	1393	1395	hic_026	NOBIN
k127_3039490	5129	0.535	2.607	14.725	1.033	33.435	1.92	0.045	0.066	5	0	Bacteria	Bacteroidetes	Bacteroidales	Prevotellaceae	Prevotella	Prevotella sp. BP1-145	742	77	metabat_1137	NOBIN
k127_3039598	1222	0.6465	38.239	13.59	5.686	71.011	1.395	4.173	0.177	0	2	Bacteria	Firmicutes	Firmicutes-undef	Firmicutes-undef	Firmicutes-undef	Firmicutes bacterium CAG:129_59_24	NOBIN	1484	hic_189	NOBIN
k127_3039613	2503	0.3484	0.018	6.244	0.0	0.743	0.295	0.0	0.0	1	2	Bacteria	Firmicutes	Clostridiales	Clostridiaceae	Clostridium	Clostridium sp. CAG:75	135	NOBIN	metabat_399	NOBIN
k127_3039675	1026	0.4025	3.595	10.558	4.998	102.186	3.765	10.885	0.0	0	1	Bacteria	Firmicutes	Clostridiales	Lachnospiraceae	Marvinbryantia	Marvinbryantia formatexigens	NOBIN	1584	hic_164	NOBIN
k127_3039677	1924	0.1881	4.188	46.307	3.595	116.002	0.802	6.727	0.021	0	1	no-hit	no-hit	no-hit	no-hit	no-hit	no-hit	1113	NOBIN	metabat_126	NOBIN
k127_3039765	1305	0.6023	2.14	6.227	1.278	119.575	0.09	5.546	0.036	0	2	Bacteria	Bacteroidetes	Bacteroidales	Tannerellaceae	Parabacteroides	Parabacteroides sp. CAG:409	NOBIN	391	hic_506	NOBIN
k127_3039801	4775	0.2536	2.928	6.101	0.706	25.241	3.281	0.325	0.0	3	2	Bacteria	Firmicutes	Clostridiales	Clostridiaceae	Clostridium	Clostridium sp. CAG:307	526	NOBIN	metabat_897	NOBIN
k127_3039849	3038	0.4026	0.137	7.195	0.276	2.874	0.617	1.885	0.032	1	2	Bacteria	Firmicutes	Clostridiales	Clostridiaceae	Clostridium	Clostridium sp. CAG:590	228	NOBIN	metabat_566	NOBIN
k127_3039863	2576	0.6953	32.885	21.307	3.045	92.213	1.701	0.03	0.03	0	2	Bacteria	Planctomycetes	Phycisphaerales	Phycisphaeraceae	Phycisphaeraceae-undef	Phycisphaeraceae bacterium TMED231	589	1464	metabat_966	NOBIN
k127_3039870	2568	0.1523	1.163	7.17	0.181	37.674	5.331	3.609	0.458	0	2	no-hit	no-hit	no-hit	no-hit	no-hit	no-hit	952	NOBIN	metabat_1370	NOBIN
k127_3039937	1376	0.3241	0.514	7.316	0.0	0.722	0.575	0.051	0.0	0	2	Bacteria	Firmicutes	Clostridiales	Clostridiaceae	Clostridium	Clostridium sp. CAG:768	1228	NOBIN	metabat_253	NOBIN
k127_3039965	3805	0.4625	0.212	9.287	0.183	4.322	0.305	0.0	0.046	1	2	Bacteria	Bacteroidetes	Bacteroidales	Prevotellaceae	Prevotella	Prevotella sp. CAG:755	716	NOBIN	metabat_1108	NOBIN
k127_3040008	2821	0.2527	0.749	35.547	0.51	5.127	0.374	0.214	0.015	2	2	Bacteria	Firmicutes	Clostridiales	Clostridiaceae	Clostridium	Clostridium sp. CAG:710	52	NOBIN	metabat_901	NOBIN
k127_3040098	3185	0.2107	2.829	22.079	0.205	5.83	0.688	1.032	0.016	1	1	no-hit	no-hit	no-hit	no-hit	no-hit	no-hit	737	435	hic_210	NOBIN
k127_3040148	5028	0.3516	0.986	15.528	0.467	1.282	0.375	0.468	0.017	3	2	no-hit	no-hit	no-hit	no-hit	no-hit	no-hit	1049	NOBIN	metabat_054	NOBIN
k127_3040156	1265	0.4032	11.183	5.315	1.793	108.814	1.689	2.409	0.0	0	1	Bacteria	Firmicutes	Clostridiales	Lachnospiraceae	Lachnospiraceae-undef	Lachnospiraceae bacterium XPB1003	NOBIN	724	hic_300	NOBIN
k127_3040198	6074	0.4557	0.054	10.827	2.248	7.732	11.242	0.174	0.032	4	2	Bacteria	Firmicutes	Lactobacillales	Lactobacillaceae	Lactobacillus	Lactobacillus buchneri	679	1256	metabat_1066	NOBIN
k127_3040293	1353	0.1626	1.736	45.337	7.562	33.327	0.316	0.585	0.028	0	1	no-hit	no-hit	no-hit	no-hit	no-hit	no-hit	NOBIN	986	hic_370	NOBIN
k127_3040349	1719	0.2088	2.074	37.881	1.649	27.82	0.886	1.984	0.0	0	1	no-hit	no-hit	no-hit	no-hit	no-hit	no-hit	104	836	metabat_055	NOBIN
k127_3040421	1780	0.2421	0.788	12.847	21.231	22.333	0.814	2.182	0.022	1	1	no-hit	no-hit	no-hit	no-hit	no-hit	no-hit	634	NOBIN	metabat_1017	NOBIN
k127_3040462	1493	0.2257	1.906	23.641	26.043	22.171	0.925	3.577	0.029	1	1	no-hit	no-hit	no-hit	no-hit	no-hit	no-hit	NOBIN	3187	hic_511	NOBIN
k127_3040517	3090	0.2191	4.725	47.304	12.066	36.654	0.492	1.554	0.039	0	2	Eukaryota	Eukaryota-undef	Hymenostomatida	Tetrahymenidae	Tetrahymena	Tetrahymena thermophila	971	2647	metabat_1391	NOBIN
k127_3040523	1651	0.1969	3.514	208.872	3.608	52.993	0.781	8.019	0.0	0	2	no-hit	no-hit	no-hit	no-hit	no-hit	no-hit	NOBIN	394	hic_380	NOBIN
k127_3040539	1056	0.6383	72.533	7.55	10.234	62.242	2.682	6.681	1.449	1	2	Bacteria	Firmicutes	Clostridiales	Ruminococcaceae	Ruminococcus	Ruminococcus sp. CAG:382	NOBIN	1168	hic_496	NOBIN
k127_3040542	1211	0.564	0.032	9.467	7.774	35.284	0.017	1.701	0.0	0	1	no-hit	no-hit	no-hit	no-hit	no-hit	no-hit	NOBIN	303	hic_381	NOBIN
k127_3040576	1528	0.4863	1.318	7.649	1.039	9.436	1.07	0.535	0.0	1	2	Bacteria	Firmicutes	Clostridiales	Lachnospiraceae	Lachnospiraceae-undef	Lachnospiraceae bacterium NE2001	NOBIN	2818	hic_167	NOBIN
k127_3040623	1119	0.1761	0.544	6.739	0.039	2.419	0.306	0.399	0.034	0	1	no-hit	no-hit	no-hit	no-hit	no-hit	no-hit	596	NOBIN	metabat_974	NOBIN
k127_3040645	3461	0.538	0.348	12.397	24.883	960.119	0.216	499.818	232.835	0	2	Bacteria	Bacteroidetes	Bacteroidales	Prevotellaceae	Prevotella	Prevotella multisaccharivorax	1407	2519	metabat_452	NOBIN
k127_3040698	1230	0.2163	0.959	58.166	1.615	21.042	0.635	2.986	0.0	0	1	no-hit	no-hit	no-hit	no-hit	no-hit	no-hit	502	1848	metabat_871	NOBIN
k127_3040999	3899	0.2144	2.006	24.619	33.385	48.344	1.592	3.002	0.024	2	0	Eukaryota	Eukaryota-undef	Hymenostomatida	Hymenostomatida-undef	Ichthyophthirius	Ichthyophthirius multifiliis	634	667	metabat_1017	NOBIN
k127_3041053	1517	0.586	0.363	47.834	0.134	2.084	0.186	6.968	0.262	2	1	no-hit	no-hit	no-hit	no-hit	no-hit	no-hit	791	NOBIN	metabat_1191	NOBIN
k127_3041075	1161	0.4169	0.051	5.895	0.034	1.265	0.237	0.034	0.0	0	1	no-hit	no-hit	no-hit	no-hit	no-hit	no-hit	NOBIN	2546	hic_155	NOBIN
k127_3041222	3041	0.1917	0.699	8.707	0.816	20.274	0.443	1.59	0.0	1	0	no-hit	no-hit	no-hit	no-hit	no-hit	no-hit	1312	NOBIN	metabat_347	NOBIN
k127_3041228	1061	0.4524	0.61	5.268	0.773	9.558	0.482	0.186	0.0	0	1	no-hit	no-hit	no-hit	no-hit	no-hit	no-hit	NOBIN	2762	hic_032	NOBIN
k127_3041236	1595	0.3386	24.868	6.429	2.428	64.797	0.349	1.564	0.239	1	1	no-hit	no-hit	no-hit	no-hit	no-hit	no-hit	NOBIN	1027	hic_230	NOBIN
k127_3041241	7886	0.4518	0.37	10.96	0.346	9.081	0.278	1.3	0.021	6	1	Bacteria	Spirochaetes	Spirochaetales	Spirochaetaceae	Treponema	Treponema sp. JC4	10	NOBIN	metabat_111	NOBIN
k127_3041423	2834	0.1591	0.614	30.627	0.763	8.565	0.431	1.577	0.015	0	1	no-hit	no-hit	no-hit	no-hit	no-hit	no-hit	800	2157	metabat_1202	NOBIN
k127_3041547	3964	0.1635	0.432	13.356	0.772	18.999	0.354	1.358	0.01	0	1	no-hit	no-hit	no-hit	no-hit	no-hit	no-hit	1312	1088	metabat_347	NOBIN
k127_3041576	10218	0.1786	1.06	10.445	1.891	10.079	0.5	0.241	0.05	2	1	Eukaryota	Chytridiomycota	Neocallimastigales	Neocallimastigaceae	Neocallimastix	Neocallimastix californiae	1207	810	metabat_230	NOBIN
k127_3041578	9893	0.2752	0.753	8.477	0.8	7.809	0.469	0.295	0.062	13	2	Bacteria	Firmicutes	Clostridiales	Clostridiaceae	Clostridium	Clostridium sp. CAG:567	659	378	hic_085	NOBIN
k127_3041607	1008	0.4712	0.0	4.195	0.0	0.774	0.198	0.039	0.058	0	2	Bacteria	Firmicutes	Clostridiales	Lachnospiraceae	Lachnospiraceae-undef	Lachnospiraceae bacterium KHCPX20	NOBIN	1659	hic_267	NOBIN
k127_3041611	1192	0.2122	0.875	5.459	7.962	80.158	1.039	1.489	0.034	0	2	Bacteria	Firmicutes	Erysipelotrichales	Erysipelotrichaceae	Coprobacillus	Coprobacillus sp. 29_1	1258	NOBIN	metabat_286	NOBIN
k127_3041675	1373	0.4749	0.171	7.244	0.179	3.693	0.299	0.0	0.0	0	1	no-hit	no-hit	no-hit	no-hit	no-hit	no-hit	1395	1817	metabat_438	NOBIN
k127_3041686	4608	0.3576	0.147	18.25	1.09	4.482	0.206	3.438	0.076	6	1	Bacteria	Firmicutes	Clostridiales	Lachnospiraceae	Lachnoclostridium	[Clostridium] saccharolyticum	1247	2760	metabat_274	NOBIN
k127_3041712	7989	0.2576	0.333	11.321	3.881	13.404	0.324	3.264	0.011	6	2	Bacteria	Tenericutes	Mycoplasmatales	Mycoplasmataceae	Mycoplasma	Mycoplasma sp. CAG:877	310	NOBIN	metabat_658	NOBIN
k127_3041760	2011	0.3456	0.054	6.271	0.453	2.269	0.235	0.818	0.038	0	2	Bacteria	Firmicutes	Clostridiales	Eubacteriaceae	Eubacterium	Eubacterium sp. CAG:786	565	396	metabat_940	NOBIN
k127_3041854	4374	0.3658	0.827	14.296	0.655	3.899	0.858	0.292	0.0	4	2	Bacteria	Firmicutes	Clostridiales	Lachnospiraceae	Pseudobutyrivibrio	Pseudobutyrivibrio ruminis	708	3013	metabat_1099	NOBIN
k127_3041867	3574	0.1905	0.624	21.718	1.08	13.919	0.152	0.108	0.011	3	2	no-hit	no-hit	no-hit	no-hit	no-hit	no-hit	774	NOBIN	metabat_1172	NOBIN
k127_3041920	1243	0.1569	3.755	185.932	1.251	63.259	0.327	0.287	0.0	0	1	no-hit	no-hit	no-hit	no-hit	no-hit	no-hit	NOBIN	1484	hic_591	NOBIN
k127_3041932	5495	0.3105	12.353	14.587	0.793	12.749	0.53	0.382	0.034	3	1	Bacteria	Firmicutes	Clostridiales	Clostridiaceae	Clostridium	Clostridium sp. CAG:413	528	NOBIN	metabat_899	NOBIN
k127_3042026	3223	0.2023	1.862	38.41	43.181	68.749	1.679	4.578	0.0	1	1	no-hit	no-hit	no-hit	no-hit	no-hit	no-hit	634	NOBIN	metabat_1017	NOBIN
k127_3042128	1262	0.6094	5.694	9.498	2.277	31.662	0.219	1.586	0.0	0	2	Bacteria	Firmicutes	Clostridiales	Clostridiales-undef	Pseudoflavonifractor	Pseudoflavonifractor sp. An176	NOBIN	1347	hic_230	NOBIN
k127_3042238	1248	0.2356	1.642	72.006	102.544	108.226	6.26	6.99	0.0	2	0	no-hit	no-hit	no-hit	no-hit	no-hit	no-hit	634	2524	metabat_1017	NOBIN
k127_3042255	3904	0.2308	0.245	12.834	0.687	10.83	0.772	2.892	0.059	1	1	Bacteria	Proteobacteria	Rickettsiales	Rickettsiaceae	Rickettsia	Rickettsia endosymbiont of Culicoides newsteadi	800	1501	hic_116	NOBIN
k127_3042422	3819	0.5685	1.355	10.429	1.786	38.534	3.186	1.85	0.111	5	2	Bacteria	Firmicutes	Veillonellales	Veillonellaceae	Dialister	Dialister sp. CAG:486	NOBIN	1636	hic_135	NOBIN
k127_3042427	15213	0.2162	1.205	30.946	0.505	10.836	0.572	0.428	0.02	0	1	Eukaryota	Chytridiomycota	Neocallimastigales	Neocallimastigaceae	Piromyces	Piromyces finnis	104	1640	metabat_055	NOBIN
k127_3042714	1431	0.3592	0.147	5.648	1.3	2.235	0.431	1.626	0.027	2	2	Bacteria	Candidatus Melainabacteria	Candidatus Melainabacteria-undef	Candidatus Melainabacteria-undef	Candidatus Melainabacteria-undef	Candidatus Gastranaerophilales bacterium HUM_9	208	NOBIN	metabat_544	NOBIN
k127_3042764	1283	0.4326	17.856	14.456	0.861	15.679	6.638	0.319	0.044	1	1	no-hit	no-hit	no-hit	no-hit	no-hit	no-hit	NOBIN	2688	hic_213	NOBIN
k127_3043073	1541	0.3699	1.661	4.99	0.429	3.208	0.204	0.369	0.0	0	1	Bacteria	Firmicutes	Clostridiales	Lachnospiraceae	Butyrivibrio	Butyrivibrio hungatei	NOBIN	1705	hic_298	NOBIN
k127_3043160	2885	0.3903	0.097	9.558	0.373	6.587	0.231	1.94	0.0	1	2	Bacteria	Firmicutes	Clostridiales	Lachnospiraceae	Lachnospiraceae-undef	Lachnospiraceae bacterium A2	228	2067	metabat_566	NOBIN
k127_3043178	2438	0.4709	0.24	8.745	0.607	17.504	0.758	1.417	1.826	0	2	Bacteria	Bacteroidetes	Bacteroidales	Bacteroidales-undef	Bacteroidales-undef	Bacteroidales bacterium KHT7	896	2110	metabat_1307	NOBIN
k127_3043330	2264	0.1939	9.22	195.147	5.057	99.997	1.889	3.134	0.0	0	1	no-hit	no-hit	no-hit	no-hit	no-hit	no-hit	NOBIN	1263	hic_375	NOBIN
k127_3043341	1155	0.3091	0.063	5.248	0.075	2.514	0.216	0.025	0.033	0	1	no-hit	no-hit	no-hit	no-hit	no-hit	no-hit	619	NOBIN	metabat_1000	NOBIN
k127_3043398	3379	0.2936	2.709	15.883	34.358	39.85	1.84	2.412	0.036	2	0	Eukaryota	Eukaryota-undef	Sporadotrichida	Oxytrichidae	Stylonychia	Stylonychia lemnae	634	NOBIN	metabat_1017	NOBIN
k127_3043432	3532	0.4714	1.559	9.929	0.709	6.979	0.323	0.108	0.023	3	2	Bacteria	Firmicutes	Clostridiales	Clostridiaceae	Clostridium	Clostridium cadaveris	236	804	metabat_575	NOBIN
k127_3043463	3081	0.2106	5.357	56.957	13.561	48.118	1.009	3.839	0.0	0	2	Eukaryota	Eukaryota-undef	Philasterida	Pseudocohnilembidae	Pseudocohnilembus	Pseudocohnilembus persalinus	971	1777	metabat_1391	NOBIN
k127_3043475	3054	0.52	21.31	9.806	18.859	687.038	4.889	121.752	0.124	2	2	Bacteria	Firmicutes	Clostridiales	Lachnospiraceae	Roseburia	Roseburia intestinalis	NOBIN	1252	hic_540	NOBIN
k127_3043497	2522	0.341	2.477	9.057	19.606	2.761	0.288	2.46	0.032	1	2	Bacteria	Firmicutes	Clostridiales	Clostridiaceae	Clostridium	Clostridium sp. CAG:813	226	NOBIN	metabat_564	NOBIN
k127_3043503	2470	0.4482	3.546	33.924	0.778	59.236	5.9	134.223	0.049	2	0	Bacteria	Bacteroidetes	Bacteroidales	Prevotellaceae	Prevotella	Prevotella sp. ne3005	NOBIN	63	hic_239	NOBIN
k127_3043634	2606	0.2249	6.586	42.876	11.079	33.452	0.855	0.784	0.067	0	1	no-hit	no-hit	no-hit	no-hit	no-hit	no-hit	971	598	metabat_1391	NOBIN
k127_3043635	2615	0.6945	56.901	25.307	16.626	218.059	5.581	17.449	0.034	3	1	Bacteria	Firmicutes	Clostridiales	Christensenellaceae	Christensenella	Christensenella minuta	62	297	metabat_1012	NOBIN
k127_3043643	3473	0.2269	4.185	56.491	5.924	113.041	1.935	8.819	0.022	0	1	Eukaryota	Eukaryota-undef	Sporadotrichida	Oxytrichidae	Oxytricha	Oxytricha trifallax	1312	2675	hic_334	NOBIN
k127_3043662	3030	0.5092	4.306	6.429	0.185	2.998	0.712	0.0	0.028	0	2	Bacteria	Bacteroidetes	Bacteroidales	Barnesiellaceae	Barnesiella	Barnesiella sp. An55	NOBIN	919	hic_088	NOBIN
k127_3043667	2925	0.1915	2.632	25.723	0.763	9.747	0.465	3.258	0.027	1	1	no-hit	no-hit	no-hit	no-hit	no-hit	no-hit	800	NOBIN	metabat_1202	NOBIN
k127_3043721	1724	0.185	0.918	34.074	26.189	46.519	1.039	2.996	0.0	1	0	no-hit	no-hit	no-hit	no-hit	no-hit	no-hit	104	NOBIN	metabat_055	NOBIN
k127_3043747	1141	0.184	8.086	230.335	3.707	107.919	1.638	1.69	0.0	0	1	Eukaryota	Eukaryota-undef	Peniculida	Parameciidae	Paramecium	Paramecium tetraurelia	NOBIN	3516	hic_375	NOBIN
k127_3043847	2294	0.3518	1.732	7.562	0.105	4.514	0.244	0.037	0.0	0	2	Bacteria	Firmicutes	Clostridiales	Lachnospiraceae	Lachnospiraceae-undef	Lachnospiraceae bacterium A4	389	NOBIN	metabat_744	NOBIN
k127_3043851	3618	0.3726	9.436	8.896	1.145	9.494	0.707	0.826	0.059	2	1	Bacteria	Spirochaetes	Spirochaetales	Spirochaetaceae	Treponema	Treponema bryantii	508	NOBIN	metabat_877	NOBIN
k127_3043872	1418	0.1819	2.207	84.135	0.284	40.79	0.512	0.114	0.0	0	1	no-hit	no-hit	no-hit	no-hit	no-hit	no-hit	NOBIN	2690	hic_391	NOBIN
k127_3043881	2066	0.2749	0.145	6.018	1.337	16.51	0.533	2.623	0.019	2	1	Bacteria	Tenericutes	Mycoplasmatales	Mycoplasmataceae	Mycoplasma	Mycoplasma sp. CAG:776	565	1856	metabat_940	NOBIN
k127_3043912	5058	0.3622	17.235	5.701	0.607	1.76	2.11	0.205	0.058	3	2	Bacteria	Bacteroidetes	Bacteroidales	Bacteroidaceae	Bacteroides	Bacteroides sp. 43_108	230	2508	metabat_569	NOBIN
k127_3043969	6410	0.205	6.568	170.944	4.428	84.237	2.502	10.78	0.175	0	2	Eukaryota	Ascomycota	Pneumocystidales	Pneumocystidaceae	Pneumocystis	Pneumocystis jirovecii	686	2734	metabat_1074	NOBIN
k127_3044002	2067	0.2366	18.952	375.532	13.622	157.32	4.31	2.646	0.0	1	2	Eukaryota	Eukaryota-undef	Peniculida	Parameciidae	Paramecium	Paramecium tetraurelia	NOBIN	1380	hic_388	NOBIN
k127_3044025	3778	0.6406	16.755	8.983	4.332	60.835	1.138	8.524	0.033	2	2	Bacteria	Firmicutes	Clostridiales	Ruminococcaceae	Faecalibacterium	Faecalibacterium sp. CAG:74	1239	392	metabat_265	NOBIN
k127_3044063	13022	0.2038	0.336	26.481	0.811	19.791	0.393	1.252	0.032	12	0	no-hit	no-hit	no-hit	no-hit	no-hit	no-hit	104	2824	metabat_055	NOBIN
k127_3044123	2065	0.4959	67.001	13.565	118.118	2220.138	9.279	166.97	0.07	2	2	Bacteria	Proteobacteria	Rhodospirillales	Acetobacteraceae	Acetobacter	Acetobacter sp. CAG:977	498	2051	metabat_865	NOBIN
k127_3044265	4074	0.43	0.124	7.152	0.088	4.892	0.226	0.276	0.246	2	1	Bacteria	Bacteroidetes	Bacteroidales	Prevotellaceae	Prevotella	Prevotella dentalis	267	NOBIN	metabat_609	NOBIN
k127_3044274	1522	0.1491	4.692	455.83	4.173	148.178	0.948	0.221	0.03	0	2	no-hit	no-hit	no-hit	no-hit	no-hit	no-hit	NOBIN	938	hic_388	NOBIN
k127_3044326	1417	0.2188	1.559	19.948	2.943	8.461	0.361	1.914	0.0	1	1	no-hit	no-hit	no-hit	no-hit	no-hit	no-hit	922	2822	hic_106	NOBIN
k127_3044363	1187	0.1803	5.552	90.601	10.57	51.445	1.89	2.425	0.0	1	0	no-hit	no-hit	no-hit	no-hit	no-hit	no-hit	NOBIN	3133	hic_240	NOBIN
k127_3044370	3173	0.1289	0.313	13.21	0.873	7.475	0.442	0.109	0.0	1	0	no-hit	no-hit	no-hit	no-hit	no-hit	no-hit	1113	NOBIN	metabat_126	NOBIN
k127_3044442	3352	0.2103	0.633	81.179	0.78	12.107	0.274	0.17	0.0	4	0	no-hit	no-hit	no-hit	no-hit	no-hit	no-hit	NOBIN	2563	hic_222	NOBIN
k127_3044444	2672	0.5086	0.259	26.623	0.136	3.912	10.088	0.24	0.03	1	1	Bacteria	Bacteroidetes	Bacteroidales	Prevotellaceae	Prevotella	Prevotella sp. ne3005	461	589	metabat_825	NOBIN
k127_3044489	1562	0.2433	2.158	38.713	30.924	43.538	1.033	1.508	0.0	0	1	no-hit	no-hit	no-hit	no-hit	no-hit	no-hit	634	NOBIN	metabat_1017	NOBIN
k127_3044585	1088	0.4715	0.301	14.23	0.086	4.289	0.283	2.065	0.0	0	2	Bacteria	Bacteroidetes	Bacteroidales	Prevotellaceae	Prevotella	Prevotella aff. ruminicola Tc2-24	1113	NOBIN	metabat_126	NOBIN
k127_3044647	1269	0.5359	1.215	6.334	0.366	9.571	0.42	7.879	0.352	0	2	Bacteria	Firmicutes	Clostridiales	Oscillospiraceae	Oscillibacter	Oscillibacter sp. PC13	844	2373	metabat_1250	NOBIN
k127_3044729	1214	0.4843	6.244	17.75	1.786	30.956	2.48	4.633	0.035	0	1	Bacteria	Firmicutes	Clostridiales	Ruminococcaceae	Ruminococcus	Ruminococcus flavefaciens	NOBIN	2867	hic_387	NOBIN
k127_3044809	6255	0.4496	0.291	10.561	0.295	14.971	1.418	0.211	0.025	4	1	Bacteria	Firmicutes	Clostridiales	Clostridiaceae	Clostridium	Clostridium sp. CAG:62	593	26	metabat_971	NOBIN
k127_3044895	2143	0.4312	0.769	7.187	0.178	5.425	0.545	0.049	0.037	0	2	Bacteria	Bacteroidetes	Bacteroidales	Prevotellaceae	Prevotellaceae-undef	Prevotellaceae bacterium HUN156	NOBIN	2155	hic_066	NOBIN
k127_3045022	2112	0.5848	3.705	13.564	5.841	180.346	0.675	22.242	1.092	0	2	Bacteria	Firmicutes	Clostridiales	Lachnospiraceae	Roseburia	Roseburia sp. CAG:50	1287	208	metabat_318	NOBIN
k127_3045026	1226	0.1574	0.749	41.653	0.593	55.871	1.198	4.027	0.037	0	1	no-hit	no-hit	no-hit	no-hit	no-hit	no-hit	1113	1659	metabat_126	NOBIN
k127_3045085	1870	0.3829	17.473	7.451	7.622	40.052	9.205	0.226	0.081	0	2	Bacteria	Bacteria-undef	Bacteria-undef	Bacteria-undef	Bacteria-undef	bacterium P201	NOBIN	2253	hic_263	NOBIN
k127_3045126	3170	0.2199	2.324	22.83	48.876	47.878	1.427	2.612	0.016	1	0	no-hit	no-hit	no-hit	no-hit	no-hit	no-hit	634	NOBIN	metabat_1017	NOBIN
k127_3045192	2653	0.1926	0.338	18.68	20.201	27.148	0.456	1.685	0.0	5	0	no-hit	no-hit	no-hit	no-hit	no-hit	no-hit	634	NOBIN	metabat_1017	NOBIN
k127_3045321	3525	0.2051	10.734	456.084	11.047	149.414	1.398	19.596	0.031	0	2	no-hit	no-hit	no-hit	no-hit	no-hit	no-hit	686	938	metabat_1074	NOBIN
k127_3045356	1496	0.2614	0.372	5.906	2.006	10.881	0.415	1.465	0.092	1	2	Bacteria	Firmicutes	Firmicutes-undef	Firmicutes-undef	Firmicutes-undef	Firmicutes bacterium CAG:884	1258	NOBIN	metabat_286	NOBIN
k127_3045415	1136	0.3468	0.311	4.458	0.378	6.434	0.625	0.749	0.077	0	1	Bacteria	Bacteroidetes	Bacteroidales	Prevotellaceae	Prevotella	Prevotella sp. CAG:1092	1228	NOBIN	metabat_253	NOBIN
k127_3045441	4392	0.2482	4.768	34.888	121.958	93.212	3.348	11.196	0.02	0	1	no-hit	no-hit	no-hit	no-hit	no-hit	no-hit	634	2545	metabat_1017	NOBIN
k127_3045466	1477	0.2024	2.461	73.785	11.797	33.653	0.458	2.97	0.0	0	1	no-hit	no-hit	no-hit	no-hit	no-hit	no-hit	104	429	hic_403	NOBIN
k127_3045469	2208	0.2917	0.035	8.087	0.018	0.983	0.279	0.0	0.0	0	2	Bacteria	Proteobacteria	Pseudomonadales	Moraxellaceae	Acinetobacter	Acinetobacter sp. CAG:196	NOBIN	1044	hic_488	NOBIN
k127_3045509	6874	0.2008	0.707	17.397	0.522	15.162	0.307	0.165	0.023	1	1	Eukaryota	Eukaryota-undef	Sporadotrichida	Oxytrichidae	Oxytricha	Oxytricha trifallax	1170	1788	metabat_189	NOBIN
k127_3045525	1195	0.5481	1.597	9.844	1.835	46.558	2.724	1.265	0.0	0	2	Bacteria	Firmicutes	Veillonellales	Veillonellaceae	Dialister	Dialister sp. CAG:486	NOBIN	643	hic_129	NOBIN
k127_3045717	1514	0.1638	2.007	36.915	5.921	31.293	0.38	0.989	0.0	0	1	no-hit	no-hit	no-hit	no-hit	no-hit	no-hit	774	NOBIN	metabat_1172	NOBIN
k127_3045744	2984	0.2751	2.641	38.558	48.523	61.938	2.0	3.464	0.014	1	0	Eukaryota	Eukaryota-undef	Sporadotrichida	Oxytrichidae	Oxytricha	Oxytricha trifallax	634	1419	hic_066	NOBIN
k127_3045792	6329	0.4558	1.513	7.74	5.158	16.054	3.566	0.05	0.013	7	2	Bacteria	Firmicutes	Clostridiales	Lachnospiraceae	Butyrivibrio	Butyrivibrio proteoclasticus	386	NOBIN	metabat_741	NOBIN
k127_3045836	1105	0.1765	3.177	25.184	4.968	22.738	0.458	1.801	0.021	0	1	no-hit	no-hit	no-hit	no-hit	no-hit	no-hit	389	NOBIN	metabat_744	NOBIN
k127_3045961	5598	0.2156	1.864	28.354	26.947	35.904	1.088	1.899	0.007	2	0	Eukaryota	Zoopagomycota	Kickxellales	Kickxellaceae	Linderina	Linderina pennispora	634	NOBIN	metabat_1017	NOBIN
k127_3045969	1779	0.2968	9.952	71.218	3.37	44.711	2.351	13.855	0.0	0	1	Eukaryota	Streptophyta	Malvales	Malvaceae	Corchorus	Corchorus olitorius	NOBIN	1946	hic_217	NOBIN
k127_3046000	1847	0.2003	0.395	22.01	0.949	9.865	0.653	1.771	0.0	1	2	Bacteria	Elusimicrobia	Endomicrobiales	Endomicrobiaceae	Endomicrobium	Endomicrobium proavitum	NOBIN	488	hic_210	NOBIN
k127_3046040	6488	0.3565	0.189	29.015	0.862	7.634	0.63	0.129	0.054	4	1	Bacteria	Bacteroidetes	Bacteroidetes-undef	Bacteroidetes-undef	Bacteroidetes-undef	Bacteroidetes bacterium RIFOXYA12_FULL_38_20	192	1121	metabat_526	NOBIN
k127_3046100	3085	0.4658	2.088	18.723	0.212	3.194	0.415	0.256	0.014	0	2	Bacteria	Bacteroidetes	Bacteroidales	Prevotellaceae	Prevotella	Prevotella copri CAG:164	154	971	metabat_484	NOBIN
k127_3046113	3204	0.4797	4.262	9.482	0.869	20.959	1.308	0.213	0.012	1	2	Bacteria	Firmicutes	Clostridiales	Clostridiales-undef	Clostridiales-undef	Clostridiales bacterium	NOBIN	80	hic_083	NOBIN
k127_3046114	1992	0.4367	0.45	13.516	0.204	18.405	7.287	1.151	0.0	1	2	Bacteria	Bacteroidetes	Bacteroidales	Prevotellaceae	Prevotella	Prevotella aff. ruminicola Tc2-24	NOBIN	590	hic_347	NOBIN
k127_3046154	2694	0.4232	0.206	15.911	1.272	164.237	2.145	12.658	4.608	4	2	Bacteria	Bacteroidetes	Bacteroidales	Prevotellaceae	Prevotella	Prevotella copri	1080	1477	metabat_089	NOBIN
k127_3046220	1397	0.2054	0.7	44.111	1.583	19.061	0.813	0.33	0.0	0	2	no-hit	no-hit	no-hit	no-hit	no-hit	no-hit	NOBIN	1419	hic_235	NOBIN
k127_3046264	3848	0.2328	3.665	9.467	1.274	22.521	1.323	8.443	0.05	4	2	Bacteria	Firmicutes	Clostridiales	Clostridiaceae	Clostridium	Clostridium sp. CAG:302	791	NOBIN	metabat_1191	NOBIN
k127_3046310	2323	0.3762	1.424	12.829	1.062	17.444	0.565	0.726	0.093	1	2	Bacteria	Bacteroidetes	Bacteroidales	Prevotellaceae	Prevotella	Prevotella marshii	NOBIN	965	hic_223	NOBIN
k127_3046438	4003	0.2768	0.26	19.622	0.029	2.628	0.31	1.8	0.03	0	1	no-hit	no-hit	no-hit	no-hit	no-hit	no-hit	723	NOBIN	metabat_1116	NOBIN
k127_3046458	2711	0.4356	0.015	9.538	0.0	0.52	0.47	0.0	0.0	0	1	Bacteria	Bacteroidetes	Bacteroidales	Prevotellaceae	Prevotellaceae-undef	Prevotellaceae bacterium HUN156	NOBIN	2079	hic_238	NOBIN
k127_3046479	1212	0.5619	6.555	27.014	2.216	58.409	0.309	4.198	0.189	1	2	Bacteria	Bacteroidetes	Bacteroidales	Bacteroidales-undef	Bacteroidales-undef	Bacteroidales bacterium WCE2004	NOBIN	2509	hic_176	NOBIN
k127_3046586	1148	0.5566	0.035	9.04	4.483	32.495	0.213	6.954	0.179	0	1	Bacteria	Firmicutes	Clostridiales	Clostridiaceae	Sarcina	Sarcina sp. DSM 11001	596	1051	hic_230	NOBIN
k127_3046674	1238	0.2294	12.911	149.069	5.792	78.004	1.014	0.158	0.0	0	2	no-hit	no-hit	no-hit	no-hit	no-hit	no-hit	NOBIN	522	hic_520	NOBIN
k127_3046744	1200	0.4733	1.852	26.471	0.0	25.035	0.207	177.833	0.033	0	1	no-hit	no-hit	no-hit	no-hit	no-hit	no-hit	NOBIN	972	hic_239	NOBIN
k127_3046763	1172	0.6613	0.276	6.08	0.07	6.215	0.439	1.805	0.448	0	2	Bacteria	Firmicutes	Selenomonadales	Selenomonadaceae	Mitsuokella	Mitsuokella multacida	NOBIN	652	hic_422	NOBIN
k127_3046777	1890	0.3011	0.112	7.908	0.501	24.261	0.388	12.741	4.566	2	2	Bacteria	Firmicutes	Clostridiales	Clostridiaceae	Clostridium	Clostridium sp. CAG:793	933	NOBIN	metabat_1349	NOBIN
k127_3046796	2923	0.4075	0.159	10.33	0.158	3.113	0.412	0.0	0.055	2	2	Bacteria	Bacteroidetes	Bacteroidales	Bacteroidaceae	Bacteroides	Bacteroides sp. 43_108	99	NOBIN	metabat_1422	NOBIN
k127_3046833	2293	0.2721	4.591	10.521	1.017	2.948	3.04	0.259	0.0	0	2	Bacteria	Tenericutes	Mycoplasmatales	Mycoplasmataceae	Mycoplasma	Mycoplasma sp. CAG:877	NOBIN	747	hic_109	NOBIN
k127_3046925	4520	0.5692	1.271	10.129	6.23	3.348	0.481	0.893	0.029	3	2	Bacteria	Spirochaetes	Spirochaetales	Spirochaetaceae	Treponema	Treponema berlinense	995	1130	metabat_1417	NOBIN
k127_3047026	1843	0.3532	0.064	6.02	0.707	7.607	0.232	0.0	0.0	1	1	no-hit	no-hit	no-hit	no-hit	no-hit	no-hit	1393	1108	hic_298	NOBIN
k127_3047365	2542	0.1904	0.281	18.522	0.53	7.368	0.931	1.38	0.0	2	0	Bacteria	Firmicutes	Firmicutes-undef	Firmicutes-undef	Firmicutes-undef	Firmicutes bacterium ASF500	NOBIN	435	hic_210	NOBIN
k127_3047459	2795	0.2987	1.511	21.319	42.027	40.46	2.402	2.469	0.044	1	0	Eukaryota	Eukaryota-undef	Hymenostomatida	Tetrahymenidae	Tetrahymena	Tetrahymena thermophila	634	NOBIN	metabat_1017	NOBIN
k127_3047498	1504	0.0944	0.049	26.207	0.217	9.878	0.223	0.501	0.0	1	0	no-hit	no-hit	no-hit	no-hit	no-hit	no-hit	1113	NOBIN	metabat_126	NOBIN
k127_3047503	4198	0.1791	1.328	39.546	2.185	47.669	0.576	2.54	0.05	1	0	no-hit	no-hit	no-hit	no-hit	no-hit	no-hit	1312	2253	metabat_347	NOBIN
k127_3047587	3824	0.4383	1.218	10.82	8.613	19.221	0.189	9.772	0.118	3	1	Bacteria	Bacteroidetes	Bacteroidales	Bacteroidaceae	Bacteroides	Bacteroides sp. CAG:443	546	3	metabat_919	NOBIN
k127_3047643	1658	0.2069	7.66	146.258	7.917	191.541	2.729	16.376	0.0	0	2	no-hit	no-hit	no-hit	no-hit	no-hit	no-hit	NOBIN	1590	hic_566	NOBIN
k127_3047672	1079	0.5477	0.12	3.842	0.137	1.945	0.236	0.0	0.0	1	2	Bacteria	Firmicutes	Clostridiales	Ruminococcaceae	Sporobacter	Sporobacter termitidis	1067	NOBIN	metabat_074	NOBIN
k127_3047724	2754	0.1928	2.568	29.755	6.444	19.642	0.443	0.266	0.076	1	1	no-hit	no-hit	no-hit	no-hit	no-hit	no-hit	971	268	metabat_1391	NOBIN
k127_3047827	1559	0.4586	0.402	6.779	0.77	9.196	3.035	3.246	0.024	0	1	no-hit	no-hit	no-hit	no-hit	no-hit	no-hit	NOBIN	3061	hic_471	NOBIN
k127_3047850	2885	0.1861	2.804	238.968	6.514	71.139	1.056	9.741	0.0	1	0	no-hit	no-hit	no-hit	no-hit	no-hit	no-hit	686	2060	metabat_1074	NOBIN
k127_3047868	1007	0.1718	2.524	36.002	6.725	15.758	0.516	0.795	0.0	0	1	no-hit	no-hit	no-hit	no-hit	no-hit	no-hit	104	NOBIN	metabat_055	NOBIN
k127_3047870	3047	0.1894	7.094	139.363	2.926	63.671	2.322	3.345	0.028	2	0	no-hit	no-hit	no-hit	no-hit	no-hit	no-hit	609	2734	metabat_989	NOBIN
k127_3047949	1112	0.3696	0.033	4.524	0.404	2.474	0.3	0.0	0.0	0	2	no-hit	no-hit	no-hit	no-hit	no-hit	no-hit	743	NOBIN	metabat_1138	NOBIN
k127_3047992	1914	0.1813	1.126	52.691	1.084	19.158	0.42	3.308	0.0	1	0	Eukaryota	Eukaryota-undef	Schizopyrenida	Vahlkampfiidae	Naegleria	Naegleria gruberi	NOBIN	1288	hic_334	NOBIN
k127_3048049	2089	0.5026	11.907	18.457	2.592	43.288	1.006	0.662	0.814	0	2	Bacteria	Bacteroidetes	Bacteroidales	Prevotellaceae	Prevotella	Prevotella sp. P3-122	NOBIN	243	hic_012	NOBIN
k127_3048102	1589	0.3883	0.718	5.459	2.486	21.019	2.035	77.701	39.05	3	0	no-hit	no-hit	no-hit	no-hit	no-hit	no-hit	NOBIN	474	hic_153	NOBIN
k127_3048185	1748	0.1688	5.061	10.645	0.649	80.181	1.217	6.02	0.024	0	1	no-hit	no-hit	no-hit	no-hit	no-hit	no-hit	952	NOBIN	metabat_1370	NOBIN
k127_3048200	3784	0.4786	1.982	8.22	4.189	122.413	0.323	6.048	0.01	2	2	no-hit	no-hit	no-hit	no-hit	no-hit	no-hit	1197	733	metabat_218	NOBIN
k127_3048388	1738	0.1778	0.486	31.486	0.417	13.185	0.219	1.468	0.0	1	1	no-hit	no-hit	no-hit	no-hit	no-hit	no-hit	1113	2605	metabat_126	NOBIN
k127_3048413	1288	0.3944	2.229	6.65	0.034	2.144	0.561	0.078	0.0	1	1	Bacteria	Firmicutes	Clostridiales	Lachnospiraceae	Lachnospiraceae-undef	Lachnospiraceae bacterium G11	NOBIN	999	hic_184	NOBIN
k127_3048505	1037	0.3597	0.485	6.402	3.384	22.991	2.553	3.616	0.266	0	2	Bacteria	Bacteroidetes	Bacteroidales	Prevotellaceae	Prevotella	Prevotella aff. ruminicola Tc2-24	1213	NOBIN	metabat_237	NOBIN
k127_3048624	2864	0.3837	0.027	10.135	1.066	7.635	0.266	5.159	0.014	3	2	Bacteria	Bacteroidetes	Cytophagales	Hymenobacteraceae	Hymenobacter	Hymenobacter actinosclerus	143	1120	metabat_472	NOBIN
k127_3048660	3812	0.3594	0.402	7.288	7.632	10.556	0.795	0.323	0.0	1	2	Bacteria	Firmicutes	Veillonellales	Veillonellaceae	Dialister	Dialister sp. CAG:486	NOBIN	643	hic_129	NOBIN
k127_3048666	1377	0.2128	0.737	12.539	25.845	26.647	0.74	0.93	0.0	1	1	no-hit	no-hit	no-hit	no-hit	no-hit	no-hit	NOBIN	2762	hic_207	NOBIN
k127_3048827	3236	0.2185	11.35	93.848	23.775	65.286	2.134	4.616	0.0	2	1	no-hit	no-hit	no-hit	no-hit	no-hit	no-hit	971	3077	metabat_1391	NOBIN
k127_3048845	1018	0.4096	0.099	5.81	0.728	2.493	0.411	0.6	0.112	0	2	no-hit	no-hit	no-hit	no-hit	no-hit	no-hit	NOBIN	508	hic_233	NOBIN
k127_3048885	1542	0.249	0.102	5.364	0.322	3.241	0.361	1.025	0.078	2	1	Bacteria	Firmicutes	Clostridiales	Clostridiaceae	Clostridium	Clostridium sp. CAG:302	81	NOBIN	metabat_1223	NOBIN
k127_3048992	4677	0.1864	10.987	357.209	8.081	137.12	1.608	3.691	0.011	1	2	no-hit	no-hit	no-hit	no-hit	no-hit	no-hit	609	938	metabat_989	NOBIN
k127_3049038	1461	0.2279	9.697	272.55	7.873	108.499	3.356	17.738	0.0	0	1	Eukaryota	Eukaryota-undef	Hymenostomatida	Tetrahymenidae	Tetrahymena	Tetrahymena thermophila	NOBIN	2690	hic_389	NOBIN
k127_3049118	1306	0.4196	2.394	5.449	74.742	267.401	15.953	1.154	0.032	0	2	Bacteria	Bacteroidetes	Bacteroidales	Prevotellaceae	Prevotella	Prevotella sp. BP1-145	935	NOBIN	metabat_1351	NOBIN
k127_3049145	3117	0.2371	0.341	14.383	2.389	59.005	3.597	17.209	0.0	4	2	Bacteria	Tenericutes	Acholeplasmatales	Acholeplasmataceae	Acholeplasma	Acholeplasma sp. CAG:878	949	NOBIN	metabat_1366	NOBIN
k127_3049146	1003	0.1715	3.559	37.884	5.437	31.463	0.402	1.473	0.0	1	1	no-hit	no-hit	no-hit	no-hit	no-hit	no-hit	NOBIN	768	hic_334	NOBIN
k127_3049194	6154	0.3161	0.228	7.641	0.263	3.241	0.26	3.108	0.029	6	2	Bacteria	Firmicutes	Clostridiales	Clostridiales-undef	Clostridiales-undef	Clostridiales bacterium 45_37	767	2818	metabat_1164	NOBIN
k127_3049291	5762	0.2164	26.111	454.001	15.065	201.356	4.929	1.268	0.051	3	1	Eukaryota	Eukaryota-undef	Philasterida	Pseudocohnilembidae	Pseudocohnilembus	Pseudocohnilembus persalinus	609	2734	metabat_989	NOBIN
k127_3049331	2601	0.3026	1.021	7.546	0.038	1.463	0.681	0.439	0.015	1	2	Bacteria	Firmicutes	Clostridiales	Clostridiaceae	Clostridium	Clostridium sp. CAG:349	79	NOBIN	metabat_1200	NOBIN
k127_3049520	1290	0.6279	3.296	6.165	2.731	78.812	0.619	1.452	0.031	0	2	Bacteria	Bacteroidetes	Bacteroidales	Rikenellaceae	Alistipes	Alistipes sp. CAG:268	NOBIN	356	hic_042	NOBIN
k127_3049735	2526	0.5614	19.092	16.286	20.042	195.175	5.138	15.533	0.519	2	1	Bacteria	Firmicutes	Clostridiales	Clostridiaceae	Sarcina	Sarcina sp. DSM 11001	34	336	metabat_701	NOBIN
k127_3049825	2745	0.2918	0.719	10.393	101.338	720.062	1.398	50.738	51.711	2	2	Bacteria	Firmicutes	Clostridiales	Peptococcaceae	Desulfitobacterium	Desulfitobacterium hafniense	210	NOBIN	metabat_547	NOBIN
k127_3049837	1185	0.2684	0.033	16.571	0.084	3.559	0.194	0.391	0.0	1	2	Bacteria	Firmicutes	Firmicutes-undef	Firmicutes-undef	Firmicutes-undef	Firmicutes bacterium CAG:884	1258	NOBIN	metabat_286	NOBIN
k127_3049885	1138	0.2109	1.654	79.02	1.801	23.374	0.388	3.878	0.033	1	0	no-hit	no-hit	no-hit	no-hit	no-hit	no-hit	NOBIN	2522	hic_334	NOBIN
k127_3049904	4221	0.2236	5.513	57.994	9.688	50.028	1.019	2.867	0.0	1	1	Bacteria	Firmicutes	Clostridiales	Clostridiaceae	Clostridium	Clostridium sp. CAG:1000	971	940	metabat_1391	NOBIN
k127_3049976	2955	0.1834	0.795	15.762	2.264	14.155	0.269	0.595	0.041	2	0	no-hit	no-hit	no-hit	no-hit	no-hit	no-hit	774	NOBIN	metabat_1172	NOBIN
k127_3050013	2596	0.4245	0.313	7.139	0.216	2.874	0.253	0.015	0.029	1	2	Bacteria	Firmicutes	Clostridiales	Ruminococcaceae	Ruminococcaceae-undef	Ruminococcaceae bacterium	1325	647	metabat_361	NOBIN
k127_3050038	10935	0.4153	0.742	14.939	0.134	25.734	0.662	25.043	0.031	9	1	Bacteria	Bacteroidetes	Bacteroidales	Prevotellaceae	Prevotellaceae-undef	Prevotellaceae bacterium HUN156	NOBIN	1178	hic_220	NOBIN
k127_3050140	1009	0.3171	0.332	33.828	0.418	15.962	0.913	0.265	0.0	0	1	Bacteria	Firmicutes	Clostridiales	Clostridiaceae	Clostridium	Clostridium sp. CAG:452	NOBIN	1215	hic_281	NOBIN
k127_3050155	3011	0.2288	8.044	100.429	4.322	52.444	1.811	2.328	0.0	0	1	Eukaryota	Eukaryota-undef	Sporadotrichida	Oxytrichidae	Stylonychia	Stylonychia lemnae	609	447	metabat_989	NOBIN
k127_3050242	13927	0.5036	0.614	10.155	0.227	2.588	0.261	32.742	0.145	9	2	Bacteria	Spirochaetes	Spirochaetales	Spirochaetaceae	Treponema	Treponema succinifaciens	90	1249	metabat_1323	NOBIN
k127_3050261	2561	0.2655	1.334	11.268	0.066	4.338	0.453	0.096	0.016	2	1	Bacteria	Firmicutes	Clostridiales	Clostridiaceae	Clostridium	Clostridium sp. CAG:914	868	NOBIN	metabat_1276	NOBIN
k127_3050484	2784	0.2899	3.211	11.749	2.693	12.466	2.333	0.115	0.014	0	2	Bacteria	Chlamydiae	Chlamydiae-undef	Chlamydiae-undef	Chlamydiae-undef	Chlamydiae bacterium SM23_39	292	2762	metabat_637	NOBIN
k127_3050505	3817	0.345	1.119	9.309	25.353	2.849	0.493	2.123	0.158	2	1	Bacteria	Fusobacteria	Fusobacteriales	Fusobacteriaceae	Fusobacterium	Fusobacterium sp. CAG:815	226	NOBIN	metabat_564	NOBIN
k127_3050506	3114	0.3732	5.463	7.756	0.292	4.663	0.784	0.131	0.055	5	1	Bacteria	Proteobacteria	Proteobacteria-undef	Proteobacteria-undef	Proteobacteria-undef	Alphaproteobacteria bacterium 46_93_T64	994	786	hic_200	NOBIN
k127_3050527	1166	0.181	14.391	339.813	24.725	145.246	1.538	4.589	0.0	1	2	no-hit	no-hit	no-hit	no-hit	no-hit	no-hit	NOBIN	1779	hic_213	NOBIN
k127_3050532	2390	0.3268	0.877	13.081	0.091	8.488	0.785	4.067	0.0	1	2	Bacteria	Bacteroidetes	Bacteroidales	Bacteroidaceae	Bacteroides	Bacteroides fluxus	NOBIN	972	hic_239	NOBIN
k127_3050630	2097	0.2051	9.354	104.543	12.635	66.138	1.794	3.656	0.04	0	1	no-hit	no-hit	no-hit	no-hit	no-hit	no-hit	NOBIN	2692	hic_014	NOBIN
k127_3050635	1000	0.484	41.797	5.688	6.49	97.836	11.24	8.151	0.103	0	1	Bacteria	Firmicutes	Clostridiales	Ruminococcaceae	Ruminococcaceae-undef	Ruminococcaceae bacterium YRB3002	NOBIN	724	hic_300	NOBIN
k127_3050638	14280	0.6074	11.831	8.395	6.975	28.217	0.931	0.88	0.046	13	2	Bacteria	Firmicutes	Clostridiales	Clostridiaceae	Butyricicoccus	Butyricicoccus sp. BB10	130	303	hic_381	NOBIN
k127_3050783	2818	0.2143	0.861	13.481	17.109	22.36	1.054	1.149	0.039	1	0	no-hit	no-hit	no-hit	no-hit	no-hit	no-hit	634	NOBIN	metabat_1017	NOBIN
k127_3050790	4658	0.2211	2.618	41.489	72.095	71.317	1.455	2.276	0.02	2	0	Eukaryota	Eukaryota-undef	Sporadotrichida	Oxytrichidae	Stylonychia	Stylonychia lemnae	634	2694	metabat_1017	NOBIN
k127_3050913	1877	0.1561	1.638	45.726	1.201	23.136	0.73	0.257	0.02	0	1	no-hit	no-hit	no-hit	no-hit	no-hit	no-hit	NOBIN	2951	hic_435	NOBIN
k127_3050943	1337	0.5079	0.159	24.729	0.028	0.814	0.217	0.0	0.0	0	1	no-hit	no-hit	no-hit	no-hit	no-hit	no-hit	NOBIN	1555	hic_044	NOBIN
k127_3050946	3836	0.2675	3.999	38.239	59.855	79.808	2.115	9.248	0.02	2	0	Eukaryota	Eukaryota-undef	Peniculida	Parameciidae	Paramecium	Paramecium tetraurelia	634	3539	metabat_1017	NOBIN
k127_3051089	7657	0.4345	0.255	7.059	0.06	2.194	1.153	0.854	0.008	6	2	Bacteria	Spirochaetes	Spirochaetales	Spirochaetaceae	Treponema	Treponema saccharophilum	827	NOBIN	metabat_1231	NOBIN
k127_3051117	3801	0.2039	2.994	24.469	3.371	104.292	1.583	7.923	0.0	1	1	no-hit	no-hit	no-hit	no-hit	no-hit	no-hit	1312	NOBIN	metabat_347	NOBIN
k127_3051185	2829	0.2612	20.793	110.103	34.763	152.339	11.604	18.655	0.0	1	1	Eukaryota	Eukaryota-undef	Sporadotrichida	Oxytrichidae	Oxytricha	Oxytricha trifallax	971	926	metabat_1391	NOBIN
k127_3051274	3143	0.3398	0.146	5.349	0.062	0.551	0.233	0.0	0.032	0	1	no-hit	no-hit	no-hit	no-hit	no-hit	no-hit	1228	NOBIN	metabat_253	NOBIN
k127_3051332	2242	0.5593	1.021	11.203	2.605	34.855	0.379	3.113	0.017	0	2	Bacteria	Bacteroidetes	Bacteroidales	Prevotellaceae	Paraprevotella	Paraprevotella clara CAG:116	1113	1756	metabat_126	NOBIN
k127_3051475	7470	0.3143	0.127	17.52	0.16	1.973	0.227	0.155	0.015	9	1	Bacteria	Firmicutes	Clostridiales	Ruminococcaceae	Ruminococcus	Ruminococcus sp. YE71	934	2690	metabat_1350	NOBIN
k127_3051576	1047	0.3945	0.088	10.023	0.537	2.409	0.356	7.778	0.036	0	2	Bacteria	Firmicutes	Clostridiales	Lachnospiraceae	Butyrivibrio	Butyrivibrio proteoclasticus	937	318	metabat_1353	NOBIN
k127_3051684	3039	0.1991	2.987	30.54	9.069	24.917	0.424	0.539	0.029	0	1	no-hit	no-hit	no-hit	no-hit	no-hit	no-hit	971	NOBIN	metabat_1391	NOBIN
k127_3051692	3422	0.2575	47.573	393.439	22.144	341.704	32.191	45.426	0.017	3	0	Eukaryota	Eukaryota-undef	Sporadotrichida	Oxytrichidae	Stylonychia	Stylonychia lemnae	836	2734	metabat_1241	NOBIN
k127_3051728	1219	0.3946	0.101	4.285	0.066	14.553	0.295	0.017	1.599	0	2	no-hit	no-hit	no-hit	no-hit	no-hit	no-hit	NOBIN	3206	hic_474	NOBIN
k127_3051757	1478	0.3863	3.831	3.758	11.434	4.631	0.078	75.489	0.0	2	2	no-hit	no-hit	no-hit	no-hit	no-hit	no-hit	104	1980	metabat_055	NOBIN
k127_3051780	1181	0.3887	0.313	6.083	0.142	2.374	0.642	0.776	0.034	1	2	no-hit	no-hit	no-hit	no-hit	no-hit	no-hit	NOBIN	1080	hic_240	NOBIN
k127_3051792	2610	0.2529	7.495	47.97	5.099	26.89	2.952	9.117	0.069	1	0	Eukaryota	Eukaryota-undef	Sporadotrichida	Oxytrichidae	Oxytricha	Oxytricha trifallax	NOBIN	598	hic_339	NOBIN
k127_3051860	3589	0.1861	2.444	18.629	2.913	16.716	0.723	0.665	0.0	1	2	no-hit	no-hit	no-hit	no-hit	no-hit	no-hit	971	NOBIN	metabat_1391	NOBIN
k127_3051879	3224	0.3911	0.735	6.838	0.051	2.012	0.359	0.751	0.0	1	2	Bacteria	Actinobacteria	Eggerthellales	Eggerthellaceae	Eggerthella	Eggerthella sp. YY7918	798	NOBIN	metabat_1198	NOBIN
k127_3051908	3042	0.1913	2.091	31.263	1.009	23.586	0.597	5.949	0.0	1	1	no-hit	no-hit	no-hit	no-hit	no-hit	no-hit	800	2555	metabat_1202	NOBIN
k127_3051925	3124	0.2324	3.091	79.258	2.975	42.222	0.833	4.5	0.038	0	1	no-hit	no-hit	no-hit	no-hit	no-hit	no-hit	686	2163	metabat_1074	NOBIN
k127_3052027	2192	0.1902	6.259	246.458	4.225	82.97	0.879	0.315	0.0	1	1	no-hit	no-hit	no-hit	no-hit	no-hit	no-hit	NOBIN	2734	hic_382	NOBIN
k127_3052076	1039	0.4495	15.588	18.476	4.533	59.157	40.647	10.878	0.0	1	1	Bacteria	Firmicutes	Clostridiales	Eubacteriaceae	Eubacterium	Eubacterium hallii CAG:12	NOBIN	1388	hic_383	NOBIN
k127_3052140	1469	0.2539	4.882	5.008	1.438	8.256	1.518	1.167	0.0	0	2	Bacteria	Firmicutes	Bacillales	Bacillaceae	Bacillus	Bacillus sp. CAG:988	1228	NOBIN	metabat_253	NOBIN
k127_3052144	1060	0.5311	0.145	4.109	0.0	1.554	0.036	0.036	0.036	0	1	Bacteria	Bacteroidetes	Bacteroidales	Tannerellaceae	Parabacteroides	Parabacteroides sp. YL27	NOBIN	1487	hic_026	NOBIN
k127_3052169	3254	0.1825	1.356	21.321	1.855	66.952	0.583	2.409	0.016	0	2	no-hit	no-hit	no-hit	no-hit	no-hit	no-hit	1312	1640	metabat_347	NOBIN
k127_3052231	1251	0.1759	1.452	37.982	0.289	4.397	0.577	1.08	0.0	0	2	no-hit	no-hit	no-hit	no-hit	no-hit	no-hit	104	NOBIN	metabat_055	NOBIN
k127_3052237	1222	0.5679	0.998	8.032	3.255	30.709	16.231	0.271	0.045	0	1	Bacteria	Bacteroidetes	Bacteroidales	Prevotellaceae	Prevotella	Prevotella aff. ruminicola Tc2-24	NOBIN	768	hic_107	NOBIN
k127_3052249	1735	0.2951	1.316	11.465	0.866	8.514	1.952	0.063	0.526	1	2	Bacteria	Bacteria-undef	Bacteria-undef	Bacteria-undef	Bacteria-undef	candidate division SR1 bacterium RAAC1_SR1_1	1228	NOBIN	metabat_253	NOBIN
k127_3052318	2578	0.403	3.957	16.149	0.334	18.314	0.142	11.26	0.095	1	1	Bacteria	Firmicutes	Clostridiales	Ruminococcaceae	Ruminococcus	Ruminococcus bromii	NOBIN	525	hic_372	NOBIN
k127_3052324	2738	0.1907	0.961	9.961	9.955	19.475	4.106	6.558	0.0	2	1	no-hit	no-hit	no-hit	no-hit	no-hit	no-hit	634	NOBIN	metabat_1017	NOBIN
k127_3052439	1126	0.2549	1.023	47.984	32.813	44.936	0.719	2.699	0.0	2	0	no-hit	no-hit	no-hit	no-hit	no-hit	no-hit	634	NOBIN	metabat_1017	NOBIN
k127_3052457	2726	0.2208	0.285	6.259	0.45	9.084	0.225	0.246	0.0	3	1	Bacteria	Firmicutes	Clostridiales	Clostridiaceae	Clostridium	Clostridium sp. CAG:440	381	NOBIN	metabat_736	NOBIN
k127_3052605	1063	0.5024	0.327	5.719	4.571	15.707	0.431	2.112	0.0	0	1	Bacteria	Firmicutes	Clostridiales	Ruminococcaceae	Ruminococcus	Ruminococcus sp. YE71	NOBIN	1767	hic_003	NOBIN
k127_3052613	1574	0.5521	1.49	7.111	0.227	4.727	1.093	0.051	0.114	1	1	Bacteria	Bacteroidetes	Bacteroidales	Prevotellaceae	Prevotella	Prevotella sp. tf2-5	935	NOBIN	metabat_1351	NOBIN
k127_3052714	3079	0.1475	0.77	8.945	0.439	46.875	0.502	4.687	0.0	1	2	no-hit	no-hit	no-hit	no-hit	no-hit	no-hit	952	NOBIN	metabat_1370	NOBIN
k127_3052808	1063	0.2201	0.094	48.389	0.118	75.879	0.229	1.143	0.0	0	2	no-hit	no-hit	no-hit	no-hit	no-hit	no-hit	1113	422	metabat_126	NOBIN
k127_3052833	3387	0.3218	1.443	10.877	0.371	11.907	1.044	0.165	0.025	2	2	Bacteria	Firmicutes	Clostridiales	Clostridiaceae	Clostridium	Clostridium sp. CAG:288	510	NOBIN	metabat_880	NOBIN
k127_3052926	1472	0.1563	10.325	399.303	8.101	133.679	2.473	1.968	0.03	0	1	no-hit	no-hit	no-hit	no-hit	no-hit	no-hit	NOBIN	1634	hic_382	NOBIN
k127_3052943	3305	0.2396	2.276	36.298	46.868	61.408	3.688	7.373	0.0	2	1	no-hit	no-hit	no-hit	no-hit	no-hit	no-hit	634	NOBIN	metabat_1017	NOBIN
k127_3052956	2916	0.2034	1.361	33.148	1.466	23.582	0.614	2.723	0.0	0	1	no-hit	no-hit	no-hit	no-hit	no-hit	no-hit	104	NOBIN	metabat_055	NOBIN
k127_3052980	1052	0.4392	0.779	4.862	1.495	8.405	1.536	1.246	0.479	0	1	Bacteria	Firmicutes	Clostridiales	Eubacteriaceae	Eubacterium	Eubacterium ruminantium	596	NOBIN	metabat_974	NOBIN
k127_3053239	3484	0.4661	0.746	9.885	0.131	6.106	0.412	30.573	0.053	2	2	Bacteria	Spirochaetes	Spirochaetales	Spirochaetaceae	Treponema	Treponema berlinense	1071	1381	metabat_079	NOBIN
k127_3053286	1149	0.5648	4.222	7.109	0.797	3.174	0.105	0.0	0.0	0	2	no-hit	no-hit	no-hit	no-hit	no-hit	no-hit	NOBIN	1585	hic_407	NOBIN
k127_3053359	2737	0.2773	0.084	7.518	0.033	18.817	0.218	3.723	0.031	3	2	no-hit	no-hit	no-hit	no-hit	no-hit	no-hit	1408	3327	metabat_453	NOBIN
k127_3053387	2181	0.1788	2.926	37.38	3.75	104.971	0.915	5.733	0.0	0	1	no-hit	no-hit	no-hit	no-hit	no-hit	no-hit	1113	2157	metabat_126	NOBIN
k127_3053435	4295	0.3765	0.699	29.446	0.864	26.875	0.16	0.032	0.009	5	2	no-hit	no-hit	no-hit	no-hit	no-hit	no-hit	NOBIN	3051	hic_404	NOBIN
k127_3053574	7081	0.4399	3.055	17.741	0.166	3.141	0.397	0.079	0.016	13	1	no-hit	no-hit	no-hit	no-hit	no-hit	no-hit	NOBIN	1117	hic_016	NOBIN
k127_3053801	1982	0.444	0.293	10.334	0.281	9.509	0.696	7.141	0.021	2	1	Bacteria	Firmicutes	Clostridiales	Ruminococcaceae	Ruminococcus	Ruminococcus sp. CAG:353	677	1457	metabat_1064	NOBIN
k127_3053854	6997	0.2345	0.322	10.376	0.109	21.087	0.404	5.948	0.017	6	2	Bacteria	Firmicutes	Clostridiales	Clostridiaceae	Clostridium	Clostridium baratii	423	1689	metabat_783	NOBIN
k127_3053858	1101	0.1835	6.101	218.508	5.71	68.867	1.419	12.578	0.0	0	2	no-hit	no-hit	no-hit	no-hit	no-hit	no-hit	NOBIN	2692	hic_194	NOBIN
k127_3053936	2136	0.2725	2.544	30.57	56.206	71.257	1.846	4.13	0.039	1	0	Eukaryota	Eukaryota-undef	Peniculida	Parameciidae	Paramecium	Paramecium tetraurelia	634	NOBIN	metabat_1017	NOBIN
k127_3054144	1340	0.2127	25.847	496.016	17.14	227.058	2.658	8.241	0.0	0	1	no-hit	no-hit	no-hit	no-hit	no-hit	no-hit	NOBIN	2734	hic_392	NOBIN
k127_3054145	1842	0.3882	1.353	10.936	9.308	28.847	0.761	7.673	0.0	1	2	Bacteria	Bacteria-undef	Bacteria-undef	Bacteria-undef	Bacteria-undef	bacterium F083	NOBIN	2963	hic_511	NOBIN
k127_3054169	16910	0.2826	0.137	16.184	0.05	9.861	0.35	0.018	0.012	15	2	no-hit	no-hit	no-hit	no-hit	no-hit	no-hit	1412	NOBIN	metabat_458	NOBIN
k127_3054193	1454	0.216	4.931	159.17	6.859	69.95	0.922	6.671	0.0	1	0	no-hit	no-hit	no-hit	no-hit	no-hit	no-hit	NOBIN	2563	hic_383	NOBIN
k127_3054293	1787	0.178	5.483	225.81	7.125	97.288	4.506	11.237	0.0	1	1	no-hit	no-hit	no-hit	no-hit	no-hit	no-hit	NOBIN	711	hic_395	NOBIN
k127_3054369	2498	0.4536	0.368	8.147	0.017	3.848	0.213	0.12	0.015	2	2	Bacteria	Firmicutes	Firmicutes-undef	Firmicutes-undef	Firmicutes-undef	Firmicutes bacterium CAG:449	NOBIN	568	hic_200	NOBIN
k127_3054394	2444	0.1661	1.328	47.595	0.948	24.34	1.009	0.291	0.0	0	1	no-hit	no-hit	no-hit	no-hit	no-hit	no-hit	1393	567	hic_259	NOBIN
k127_3054421	1072	0.2836	5.771	14.601	2.577	39.827	5.038	33.29	0.035	0	2	Bacteria	Firmicutes	Clostridiales	Clostridiaceae	Clostridium	Clostridium sp. CAG:433	596	NOBIN	metabat_974	NOBIN
k127_3054437	1952	0.2029	0.444	19.483	0.065	6.123	0.277	1.405	0.043	0	2	no-hit	no-hit	no-hit	no-hit	no-hit	no-hit	NOBIN	388	hic_383	NOBIN
k127_3054490	2711	0.208	1.335	32.665	33.36	38.894	0.719	2.689	0.024	0	1	Eukaryota	Eukaryota-undef	Philasterida	Pseudocohnilembidae	Pseudocohnilembus	Pseudocohnilembus persalinus	634	NOBIN	metabat_1017	NOBIN
k127_3054705	1093	0.5242	0.353	8.774	0.0	0.904	0.299	0.0	0.0	0	1	no-hit	no-hit	no-hit	no-hit	no-hit	no-hit	NOBIN	2240	hic_044	NOBIN
k127_3054786	2817	0.2726	0.222	10.049	0.151	2.364	0.297	1.375	0.043	2	2	no-hit	no-hit	no-hit	no-hit	no-hit	no-hit	656	NOBIN	metabat_1041	NOBIN
k127_3054895	1807	0.4134	0.639	17.702	0.326	1.203	0.449	54.637	0.0	0	2	Bacteria	Spirochaetes	Spirochaetales	Spirochaetaceae	Treponema	Treponema succinifaciens	474	699	metabat_839	NOBIN
k127_3054996	1368	0.587	1.857	7.935	2.021	53.748	0.152	19.061	0.072	0	2	Bacteria	Bacteroidetes	Bacteroidales	Tannerellaceae	Tannerella	Tannerella sp. oral taxon HOT-286	NOBIN	1108	hic_192	NOBIN
k127_3055111	2074	0.217	5.392	69.722	4.977	93.277	2.224	12.547	0.0	0	1	Eukaryota	Eukaryota-undef	Heterotrichida	Stentoridae	Stentor	Stentor coeruleus	NOBIN	2675	hic_246	NOBIN
k127_3055195	3020	0.1987	0.308	11.324	0.323	6.919	0.432	0.852	0.014	4	1	no-hit	no-hit	no-hit	no-hit	no-hit	no-hit	104	NOBIN	metabat_055	NOBIN
k127_3055220	1062	0.1846	10.183	101.993	12.579	65.103	2.548	6.675	0.0	1	0	no-hit	no-hit	no-hit	no-hit	no-hit	no-hit	NOBIN	1792	hic_231	NOBIN
k127_3055228	3206	0.3902	0.094	6.688	0.578	4.415	0.556	10.5	0.027	1	2	Bacteria	Firmicutes	Clostridiales	Lachnospiraceae	Lachnospiraceae-undef	Lachnospiraceae bacterium NE2001	1250	699	metabat_278	NOBIN
k127_3055239	1079	0.4986	4.408	5.329	1.168	15.804	1.8	0.112	0.793	1	2	Bacteria	Firmicutes	Firmicutes-undef	Firmicutes-undef	Firmicutes-undef	Firmicutes bacterium CAG:129_59_24	NOBIN	955	hic_532	NOBIN
k127_3055290	2909	0.1475	0.562	6.868	0.207	40.953	0.42	3.9	0.0	1	2	no-hit	no-hit	no-hit	no-hit	no-hit	no-hit	952	NOBIN	metabat_1370	NOBIN
k127_3055358	2679	0.4472	2.724	6.938	2.865	45.939	7.224	0.474	0.135	1	1	Bacteria	Firmicutes	Clostridiales	Clostridiaceae	Clostridium	Clostridium sp. CAG:510	1135	NOBIN	metabat_150	NOBIN
k127_3055430	3562	0.1788	0.77	14.488	14.878	30.847	0.776	1.133	0.0	0	1	no-hit	no-hit	no-hit	no-hit	no-hit	no-hit	634	NOBIN	metabat_1017	NOBIN
k127_3055456	4334	0.3461	0.087	6.764	0.033	3.491	0.117	0.117	0.0	5	1	Bacteria	Firmicutes	Firmicutes-undef	Firmicutes-undef	Firmicutes-undef	Bacilli bacterium VT-13-104	1352	NOBIN	metabat_391	NOBIN
k127_3055519	1173	0.2762	5.47	23.949	10.309	26.735	0.683	0.414	0.0	0	1	no-hit	no-hit	no-hit	no-hit	no-hit	no-hit	NOBIN	2129	hic_348	NOBIN
k127_3055526	4914	0.2513	1.499	24.754	47.557	57.032	0.967	2.174	0.065	0	1	Eukaryota	Eukaryota-undef	Sporadotrichida	Oxytrichidae	Stylonychia	Stylonychia lemnae	634	NOBIN	metabat_1017	NOBIN
k127_3055564	2539	0.4671	11.819	18.382	36.565	257.058	23.785	12.145	0.376	0	1	Bacteria	Firmicutes	Clostridiales	Clostridiaceae	Sarcina	Sarcina sp. DSM 11001	NOBIN	618	hic_214	NOBIN
k127_3055580	2151	0.2208	1.323	13.702	19.065	27.369	0.974	2.849	0.0	0	1	no-hit	no-hit	no-hit	no-hit	no-hit	no-hit	104	2050	metabat_055	NOBIN
k127_3055611	11872	0.4251	0.219	16.009	2.249	8.401	0.85	1.749	0.01	0	2	Bacteria	Firmicutes	Selenomonadales	Selenomonadaceae	Mitsuokella	Mitsuokella multacida	NOBIN	1555	hic_044	NOBIN
k127_3055636	1106	0.5316	0.222	3.373	0.092	2.448	0.182	0.071	0.108	0	1	no-hit	no-hit	no-hit	no-hit	no-hit	no-hit	NOBIN	1800	hic_299	NOBIN
k127_3055637	1152	0.6267	22.769	5.739	3.227	28.703	1.618	0.019	0.038	0	2	Bacteria	Firmicutes	Clostridiales	Clostridiales-undef	Intestinimonas	Intestinimonas butyriciproducens	NOBIN	636	hic_280	NOBIN
k127_3055681	2806	0.1953	0.539	31.403	0.543	10.13	0.445	2.46	0.055	2	1	no-hit	no-hit	no-hit	no-hit	no-hit	no-hit	1259	3051	hic_391	NOBIN
k127_3055727	1049	0.164	3.763	180.137	1.53	51.176	0.281	1.949	0.0	0	2	no-hit	no-hit	no-hit	no-hit	no-hit	no-hit	104	1070	metabat_055	NOBIN
k127_3055780	2985	0.3749	0.28	8.758	0.103	2.692	0.51	0.04	0.0	3	0	Bacteria	Firmicutes	Firmicutes-undef	Firmicutes-undef	Firmicutes-undef	Bacilli bacterium VT-13-104	1352	NOBIN	metabat_391	NOBIN
k127_3055892	1483	0.5421	54.547	9.885	34.226	295.283	32.33	1.816	0.113	0	2	Bacteria	Bacteroidetes	Cytophagales	Microscillaceae	Microscilla	Microscilla marina	NOBIN	120	hic_039	NOBIN
k127_3055896	3975	0.3711	0.629	6.339	1.201	10.355	2.52	0.0	0.01	1	2	no-hit	no-hit	no-hit	no-hit	no-hit	no-hit	661	NOBIN	metabat_1047	NOBIN
k127_3055911	1082	0.1895	3.84	199.921	5.35	80.988	1.925	3.348	0.0	1	0	no-hit	no-hit	no-hit	no-hit	no-hit	no-hit	104	1263	metabat_055	NOBIN
k127_3055918	1871	0.4976	23.383	14.107	4.299	42.678	7.779	1.512	0.855	1	1	Bacteria	Bacteroidetes	Bacteroidetes-undef	Bacteroidetes-undef	Bacteroidetes-undef	Bacteroidetes oral taxon 274	NOBIN	286	hic_185	NOBIN
k127_3055982	3962	0.343	1.542	6.024	0.261	0.597	0.224	1.508	0.006	2	2	Bacteria	Proteobacteria	Pseudomonadales	Moraxellaceae	Acinetobacter	Acinetobacter sp. CAG:196	1215	NOBIN	metabat_239	NOBIN
k127_3056065	3100	0.4252	7.327	11.122	0.842	6.644	0.351	13.962	0.014	1	2	Bacteria	Proteobacteria	Rhodospirillales	Rhodospirillaceae	Azospirillum	Azospirillum sp. 51_20	NOBIN	44	hic_560	NOBIN
k127_3056079	1215	0.1613	1.004	19.267	0.252	25.665	1.802	4.271	0.0	0	1	no-hit	no-hit	no-hit	no-hit	no-hit	no-hit	1113	NOBIN	metabat_126	NOBIN
k127_3056195	2698	0.3877	0.86	8.967	0.404	4.757	0.25	0.534	0.033	2	2	Bacteria	Fibrobacteres	Fibrobacterales	Fibrobacteraceae	Fibrobacter	Fibrobacter sp. UWP2	699	NOBIN	metabat_1088	NOBIN
k127_3056208	3368	0.2539	3.629	112.208	7.36	59.953	1.853	11.394	0.035	0	2	no-hit	no-hit	no-hit	no-hit	no-hit	no-hit	NOBIN	2823	hic_147	NOBIN
k127_3056242	2703	0.4776	0.06	5.241	0.014	32.135	0.202	0.0	0.017	3	1	Bacteria	Bacteroidetes	Flavobacteriales	Flavobacteriaceae	Chryseobacterium	Chryseobacterium sp. SCN 40-13	1244	NOBIN	metabat_271	NOBIN
k127_3056314	3265	0.1841	0.432	26.963	0.341	11.528	0.464	1.523	0.041	4	1	no-hit	no-hit	no-hit	no-hit	no-hit	no-hit	104	NOBIN	metabat_055	NOBIN
k127_3056320	1470	0.4293	0.143	6.534	0.441	17.512	1.613	1.307	0.0	2	0	Bacteria	Firmicutes	Clostridiales	Clostridiaceae	Clostridium	Clostridium sp. CAG:167	565	558	metabat_940	NOBIN
k127_3056380	1511	0.2634	13.485	86.159	36.01	75.071	1.227	2.475	0.029	1	1	Eukaryota	Eukaryota-undef	Sporadotrichida	Oxytrichidae	Stylonychia	Stylonychia lemnae	NOBIN	3262	hic_014	NOBIN
k127_3056468	1978	0.2063	2.917	22.016	16.077	29.118	0.575	1.631	0.0	0	1	no-hit	no-hit	no-hit	no-hit	no-hit	no-hit	634	380	metabat_1017	NOBIN
k127_3056603	1501	0.3398	0.146	6.456	0.141	2.891	0.326	0.035	0.0	0	2	no-hit	no-hit	no-hit	no-hit	no-hit	no-hit	81	NOBIN	metabat_1223	NOBIN
k127_3056690	1030	0.2573	0.372	10.339	0.171	5.328	0.965	0.05	0.0	1	1	no-hit	no-hit	no-hit	no-hit	no-hit	no-hit	1228	NOBIN	metabat_253	NOBIN
k127_3056813	1295	0.2965	1.292	38.372	36.083	55.104	2.103	4.956	0.0	0	1	Eukaryota	Eukaryota-undef	Hymenostomatida	Tetrahymenidae	Tetrahymena	Tetrahymena thermophila	NOBIN	1839	hic_371	NOBIN
k127_3056837	1054	0.1822	1.506	41.011	1.62	13.183	0.66	1.947	0.0	0	1	no-hit	no-hit	no-hit	no-hit	no-hit	no-hit	104	NOBIN	metabat_055	NOBIN
k127_3056882	1768	0.5096	0.133	11.002	2.511	32.973	22.278	0.76	0.0	0	1	no-hit	no-hit	no-hit	no-hit	no-hit	no-hit	NOBIN	423	hic_347	NOBIN
k127_3056934	2309	0.5193	3.374	18.351	0.158	1.903	0.355	0.047	0.0	1	1	Bacteria	Bacteroidetes	Bacteroidales	Bacteroidales-undef	Bacteroidales-undef	Bacteroidales bacterium WCE2004	NOBIN	1550	hic_017	NOBIN
k127_3057009	3398	0.6416	14.758	9.195	4.641	48.683	1.338	2.73	0.024	2	1	Bacteria	Firmicutes	Clostridiales	Clostridiaceae	Clostridium	Clostridium sp. D5	314	58	metabat_662	NOBIN
k127_3057067	3601	0.1708	5.575	160.033	4.184	69.558	1.238	0.918	0.012	1	0	no-hit	no-hit	no-hit	no-hit	no-hit	no-hit	609	318	metabat_989	NOBIN
k127_3057069	3220	0.273	4.426	59.036	46.743	70.26	1.734	4.307	0.019	1	0	no-hit	no-hit	no-hit	no-hit	no-hit	no-hit	634	638	metabat_1017	NOBIN
k127_3057076	1902	0.2256	2.132	39.689	1.053	14.373	0.601	0.022	0.0	0	1	no-hit	no-hit	no-hit	no-hit	no-hit	no-hit	NOBIN	738	hic_213	NOBIN
k127_3057095	2038	0.4475	7.115	26.744	0.038	42.158	0.099	159.115	0.02	1	1	Bacteria	Bacteroidetes	Bacteroidales	Bacteroidaceae	Bacteroides	Bacteroides sp. CAG:530	NOBIN	972	hic_239	NOBIN
k127_3057154	1468	0.545	1.02	6.608	9.674	109.48	1.004	13.864	0.0	1	1	Bacteria	Firmicutes	Clostridiales	Lachnospiraceae	Robinsoniella	Robinsoniella sp. RHS	NOBIN	547	hic_335	NOBIN
k127_3057170	3482	0.5379	120.419	8.418	2.511	21.932	2.439	0.174	0.017	2	1	Bacteria	Spirochaetes	Spirochaetales	Spirochaetaceae	Sphaerochaeta	Sphaerochaeta pleomorpha	1119	788	hic_371	NOBIN
k127_3057225	2087	0.506	3.094	13.169	0.27	6.236	2.194	0.0	0.0	3	1	Eukaryota	Nematoda	Trichinellida	Trichuridae	Trichuris	Trichuris trichiura	NOBIN	1142	hic_008	NOBIN
k127_3057227	1274	0.5761	22.738	6.98	10.369	79.06	0.385	0.158	0.064	0	2	Bacteria	Firmicutes	Clostridiales	Clostridiaceae	Clostridium	Clostridium sp. D5	NOBIN	415	hic_535	NOBIN
k127_3057236	2760	0.2091	0.713	18.039	15.857	25.498	0.778	1.089	0.036	1	0	no-hit	no-hit	no-hit	no-hit	no-hit	no-hit	634	NOBIN	metabat_1017	NOBIN
k127_3057241	2018	0.2597	5.853	54.725	1.991	28.654	1.808	0.048	0.0	0	1	no-hit	no-hit	no-hit	no-hit	no-hit	no-hit	NOBIN	626	hic_235	NOBIN
k127_3057260	1374	0.2198	6.349	193.817	6.503	87.755	1.132	11.052	0.051	0	1	no-hit	no-hit	no-hit	no-hit	no-hit	no-hit	NOBIN	843	hic_257	NOBIN
k127_3057303	1720	0.4564	0.921	9.229	1.674	11.063	0.266	6.195	0.427	3	1	Bacteria	Bacteroidetes	Bacteroidales	Prevotellaceae	Prevotella	Prevotella aff. ruminicola Tc2-24	112	3362	metabat_144	NOBIN
k127_3057305	2620	0.2008	13.873	306.731	7.342	124.63	2.754	1.514	0.0	2	2	Bacteria	Firmicutes	Firmicutes-undef	Firmicutes-undef	Firmicutes-undef	Firmicutes bacterium CAG:170	609	2060	metabat_989	NOBIN
k127_3057428	1472	0.6053	32.332	7.959	2.831	86.321	4.927	1.752	0.0	0	1	Bacteria	Bacteroidetes	Bacteroidales	Bacteroidaceae	Bacteroides	Bacteroides cellulosilyticus CAG:158	NOBIN	447	hic_073	NOBIN
k127_3057433	1456	0.4979	1.984	9.612	0.0	4.253	2.602	0.0	0.0	3	0	no-hit	no-hit	no-hit	no-hit	no-hit	no-hit	NOBIN	1142	hic_016	NOBIN
k127_3057436	1218	0.4007	0.441	13.187	32.149	62.874	1.551	5.825	1.042	0	2	Bacteria	Bacteroidetes	Bacteroidales	Prevotellaceae	Prevotella	Prevotella sp. ne3005	NOBIN	3368	hic_287	NOBIN
k127_3057440	4076	0.1872	3.243	31.572	5.539	26.958	0.493	1.447	0.02	2	1	no-hit	no-hit	no-hit	no-hit	no-hit	no-hit	971	NOBIN	metabat_1391	NOBIN
k127_3057458	6638	0.2918	3.948	12.413	2.02	22.383	2.587	0.094	0.013	2	2	Bacteria	Bacteria-undef	Bacteria-undef	Bacteria-undef	Bacteria-undef	candidate division SR1 bacterium RAAC1_SR1_1	292	1249	metabat_637	NOBIN
k127_3057581	1746	0.2239	0.452	34.637	1.123	9.777	0.703	1.898	0.0	1	0	no-hit	no-hit	no-hit	no-hit	no-hit	no-hit	NOBIN	2500	hic_210	NOBIN
k127_3057589	2001	0.2189	5.307	112.589	6.054	130.455	3.459	10.96	0.021	1	0	Eukaryota	Eukaryota-undef	Schizopyrenida	Vahlkampfiidae	Naegleria	Naegleria gruberi	1113	934	metabat_126	NOBIN
k127_3057687	4296	0.1937	0.27	7.002	9.581	14.744	0.413	0.562	0.035	0	1	no-hit	no-hit	no-hit	no-hit	no-hit	no-hit	634	NOBIN	metabat_1017	NOBIN
k127_3057871	2224	0.4083	0.027	6.26	0.017	0.641	0.188	0.0	0.017	0	1	no-hit	no-hit	no-hit	no-hit	no-hit	no-hit	NOBIN	1916	hic_040	NOBIN
k127_3057933	2247	0.1607	1.706	61.838	3.372	94.638	0.757	5.19	0.028	0	1	no-hit	no-hit	no-hit	no-hit	no-hit	no-hit	1113	NOBIN	metabat_126	NOBIN
k127_3057943	1389	0.4089	0.281	5.143	0.906	7.531	0.974	10.585	0.227	1	2	no-hit	no-hit	no-hit	no-hit	no-hit	no-hit	NOBIN	2108	hic_292	NOBIN
k127_3057952	2477	0.1829	1.22	18.273	2.537	39.27	1.159	3.493	0.041	1	0	Eukaryota	Eukaryota-undef	Hymenostomatida	Hymenostomatida-undef	Ichthyophthirius	Ichthyophthirius multifiliis	1113	NOBIN	metabat_126	NOBIN
k127_3057953	1508	0.6107	4.248	7.779	1.373	4.113	0.328	5.086	0.0	0	2	Bacteria	Spirochaetes	Spirochaetales	Spirochaetaceae	Treponema	Treponema berlinense	741	NOBIN	metabat_1136	NOBIN
k127_3057986	1247	0.2334	0.063	4.662	0.161	9.973	0.281	1.354	0.0	0	1	no-hit	no-hit	no-hit	no-hit	no-hit	no-hit	596	NOBIN	metabat_974	NOBIN
k127_3058005	1519	0.1277	2.402	196.781	3.075	59.988	0.43	0.078	0.083	0	1	no-hit	no-hit	no-hit	no-hit	no-hit	no-hit	NOBIN	1380	hic_392	NOBIN
k127_3058035	1633	0.1813	0.459	30.118	1.913	15.728	1.011	4.107	0.0	0	2	no-hit	no-hit	no-hit	no-hit	no-hit	no-hit	NOBIN	1779	hic_174	NOBIN
k127_3058131	2626	0.1893	10.174	372.325	15.94	147.375	3.796	16.299	0.0	3	1	no-hit	no-hit	no-hit	no-hit	no-hit	no-hit	686	1634	hic_395	NOBIN
k127_3058154	6067	0.2016	2.328	76.837	1.844	25.267	0.231	2.615	0.012	0	1	Eukaryota	Eukaryota-undef	Peniculida	Parameciidae	Paramecium	Paramecium tetraurelia	104	1260	metabat_055	NOBIN
k127_3058159	1793	0.2142	3.745	34.736	0.659	14.583	4.191	8.214	0.0	1	0	no-hit	no-hit	no-hit	no-hit	no-hit	no-hit	NOBIN	2757	hic_383	NOBIN
k127_3058163	1486	0.4832	0.055	19.597	1.921	30.292	0.08	16.712	1.647	1	1	Bacteria	Fibrobacteres	Fibrobacterales	Fibrobacteraceae	Fibrobacter	Fibrobacter sp. UWOS	896	2	metabat_1307	NOBIN
k127_3058229	1447	0.6489	71.123	17.565	7.649	169.012	2.632	2.064	0.058	0	2	no-hit	no-hit	no-hit	no-hit	no-hit	no-hit	NOBIN	2077	hic_323	NOBIN
k127_3058231	1217	0.4133	0.145	5.058	0.115	5.576	0.491	8.284	0.035	2	1	no-hit	no-hit	no-hit	no-hit	no-hit	no-hit	NOBIN	720	hic_246	NOBIN
k127_3058304	1277	0.4785	3.473	8.735	1.282	32.74	0.362	26.658	0.355	0	2	Bacteria	Firmicutes	Clostridiales	Lachnospiraceae	Pseudobutyrivibrio	Pseudobutyrivibrio sp. YE44	1142	2118	metabat_158	NOBIN
k127_3058352	4826	0.2192	2.012	22.919	0.85	12.733	0.493	2.451	0.009	1	0	Eukaryota	Eukaryota-undef	Hymenostomatida	Tetrahymenidae	Tetrahymena	Tetrahymena thermophila	800	2451	metabat_1202	NOBIN
k127_3058358	3901	0.2151	2.542	16.147	1.441	12.154	0.661	1.905	0.049	1	1	no-hit	no-hit	no-hit	no-hit	no-hit	no-hit	800	2754	metabat_1202	NOBIN
k127_3058365	1274	0.5447	1.786	5.751	11.515	34.445	0.266	0.108	0.0	0	2	Bacteria	Firmicutes	Clostridiales	Ruminococcaceae	Ruminococcaceae-undef	Ruminococcaceae bacterium D16	NOBIN	415	hic_492	NOBIN
k127_3058403	1653	0.3624	30.799	8.412	1.552	29.04	0.765	0.0	0.0	1	2	Bacteria	Firmicutes	Clostridiales	Clostridiaceae	Clostridium	Clostridium sp. CAG:568	1393	1250	hic_553	NOBIN
k127_3058448	1772	0.4396	1.707	4.656	0.226	3.823	0.393	0.06	0.0	0	2	Bacteria	Firmicutes	Clostridiales	Clostridiales-undef	Clostridiales-undef	Clostridiales bacterium 42_27	NOBIN	2649	hic_512	NOBIN
k127_3058468	3011	0.1969	1.654	21.867	0.099	4.153	0.591	2.372	0.058	1	1	no-hit	no-hit	no-hit	no-hit	no-hit	no-hit	596	2606	metabat_974	NOBIN
k127_3058486	2826	0.3213	0.044	6.405	0.086	3.103	0.119	0.0	0.0	3	2	Bacteria	Firmicutes	Firmicutes-undef	Firmicutes-undef	Firmicutes-undef	Bacilli bacterium VT-13-104	651	NOBIN	metabat_1036	NOBIN
k127_3058509	1758	0.5256	0.296	27.125	2.086	42.138	0.16	0.639	0.022	1	1	Bacteria	Firmicutes	Clostridiales	Clostridiales-undef	Clostridiales-undef	Clostridiales bacterium KLE1615	NOBIN	3024	hic_316	NOBIN
k127_3058529	1172	0.2082	4.415	42.352	2.78	71.017	1.769	4.222	0.0	1	0	Eukaryota	Eukaryota-undef	Sporadotrichida	Oxytrichidae	Oxytricha	Oxytricha trifallax	1113	2739	metabat_126	NOBIN
k127_3058598	2480	0.2044	2.556	23.183	2.282	70.123	1.57	3.798	0.0	1	0	no-hit	no-hit	no-hit	no-hit	no-hit	no-hit	1113	NOBIN	metabat_126	NOBIN
k127_3058604	1013	0.23	0.461	3.048	0.197	1.64	0.357	0.023	0.0	0	1	Bacteria	Firmicutes	Clostridiales	Clostridiaceae	Clostridium	Clostridium sp. CAG:914	565	NOBIN	metabat_940	NOBIN
k127_3058605	2171	0.2644	2.822	23.816	2.581	37.906	0.734	5.979	0.018	0	1	Eukaryota	Eukaryota-undef	Hymenostomatida	Tetrahymenidae	Tetrahymena	Tetrahymena thermophila	1113	768	metabat_126	NOBIN
k127_3058612	3236	0.3965	1.786	11.677	0.409	16.55	0.191	0.526	0.012	1	1	Bacteria	Spirochaetes	Spirochaetales	Spirochaetaceae	Treponema	Treponema bryantii	473	NOBIN	metabat_838	NOBIN
k127_3058625	4317	0.2381	1.092	17.766	22.41	32.026	0.688	1.343	0.03	0	1	no-hit	no-hit	no-hit	no-hit	no-hit	no-hit	634	NOBIN	metabat_1017	NOBIN
k127_3058680	2607	0.1979	0.707	15.778	0.194	5.444	0.507	1.181	0.034	1	0	Eukaryota	Eukaryota-undef	Sporadotrichida	Oxytrichidae	Stylonychia	Stylonychia lemnae	800	NOBIN	metabat_1202	NOBIN
k127_3058849	9651	0.334	18.983	16.108	1.125	8.213	0.773	1.076	0.069	7	2	Bacteria	Firmicutes	Firmicutes-undef	Firmicutes-undef	Firmicutes-undef	Firmicutes bacterium CAG:145	308	NOBIN	metabat_655	metabat_655
k127_3059015	1363	0.3001	6.131	38.639	65.825	124.829	6.778	9.57	0.029	1	0	no-hit	no-hit	no-hit	no-hit	no-hit	no-hit	634	2791	metabat_1017	NOBIN
k127_3059020	1333	0.3751	0.049	3.953	0.142	5.92	0.347	313.931	0.032	1	2	no-hit	no-hit	no-hit	no-hit	no-hit	no-hit	1250	NOBIN	metabat_278	NOBIN
k127_3059096	3595	0.1675	4.215	62.979	11.469	43.448	0.858	0.955	0.014	0	2	no-hit	no-hit	no-hit	no-hit	no-hit	no-hit	971	3605	metabat_1391	NOBIN
k127_3059105	1852	0.2106	12.535	188.441	5.021	103.712	3.277	7.114	0.295	0	1	Eukaryota	Streptophyta	Malvales	Malvaceae	Corchorus	Corchorus capsularis	NOBIN	2864	hic_257	NOBIN
k127_3059183	1637	0.504	20.85	6.434	1.682	32.74	6.502	0.016	0.0	1	2	Bacteria	Fibrobacteres	Fibrobacterales	Fibrobacteraceae	Fibrobacter	Fibrobacter sp. UWH6	795	NOBIN	metabat_1195	NOBIN
k127_3059232	3778	0.2792	2.17	12.924	0.09	1.388	1.551	0.065	0.01	5	1	no-hit	no-hit	no-hit	no-hit	no-hit	no-hit	965	NOBIN	metabat_1384	NOBIN
k127_3059419	2847	0.6077	4.919	8.484	0.243	16.688	0.927	0.135	0.048	2	1	Bacteria	Bacteroidetes	Saprospirales	Haliscomenobacteraceae	Haliscomenobacter	Haliscomenobacter hydrossis	1145	1839	metabat_161	NOBIN
k127_3059438	5541	0.2855	0.293	41.153	1.471	12.014	1.661	1.603	0.087	9	1	Bacteria	Firmicutes	Clostridiales	Eubacteriaceae	Eubacterium	Eubacterium ruminantium	1261	NOBIN	metabat_290	NOBIN
k127_3059445	3705	0.6011	0.398	9.477	0.092	3.235	1.316	0.05	0.048	1	1	Bacteria	Bacteroidetes	Bacteroidales	Prevotellaceae	Prevotella	Prevotella sp. P3-122	418	NOBIN	metabat_777	NOBIN
k127_3059480	3665	0.4677	1.41	13.056	0.371	11.945	0.463	1.187	0.074	2	1	Bacteria	Spirochaetes	Spirochaetales	Spirochaetaceae	Treponema	Treponema bryantii	10	NOBIN	metabat_111	NOBIN
k127_3059539	1018	0.612	3.549	11.401	2.139	27.313	0.706	1.378	0.037	0	1	no-hit	no-hit	no-hit	no-hit	no-hit	no-hit	NOBIN	2946	hic_235	NOBIN
k127_3059571	7783	0.5728	1.16	13.88	1.944	4.482	0.439	0.552	0.053	3	2	Bacteria	Proteobacteria	Rhodospirillales	Acetobacteraceae	Acetobacter	Acetobacter sp. CAG:977	1127	140	metabat_141	NOBIN
k127_3059587	4666	0.2186	0.568	12.85	19.202	27.985	0.782	0.98	0.0	0	1	Eukaryota	Eukaryota-undef	Heterotrichida	Stentoridae	Stentor	Stentor coeruleus	634	568	metabat_1017	NOBIN
k127_3059609	2248	0.3746	0.328	5.421	0.712	7.009	0.251	0.0	0.035	0	2	Bacteria	Firmicutes	Clostridiales	Lachnospiraceae	Butyrivibrio	Butyrivibrio sp. YAB3001	NOBIN	1166	hic_311	NOBIN
k127_3059623	1181	0.5682	0.032	38.884	0.075	2.513	0.07	3.401	0.0	0	2	Bacteria	Bacteroidetes	Bacteroidales	Prevotellaceae	Prevotella	Prevotella sp. tf2-5	741	1191	metabat_1136	NOBIN
k127_3059672	1074	0.4469	0.223	4.664	0.865	14.882	0.318	0.037	0.036	0	1	Bacteria	Firmicutes	Clostridiales	Ruminococcaceae	Ruminococcaceae-undef	Ruminococcaceae bacterium FB2012	NOBIN	3358	hic_517	NOBIN
k127_3059675	1415	0.4728	0.0	5.324	0.03	0.751	0.24	0.212	0.028	0	2	Bacteria	Bacteroidetes	Bacteroidales	Prevotellaceae	Prevotella	Prevotella sp. tc2-28	896	NOBIN	metabat_1307	NOBIN
k127_3059680	5297	0.2037	2.18	86.979	2.456	32.396	0.734	4.907	0.031	1	1	no-hit	no-hit	no-hit	no-hit	no-hit	no-hit	686	338	metabat_1074	NOBIN
k127_3059777	2762	0.1854	4.263	74.683	11.731	43.504	0.694	2.24	0.0	2	1	no-hit	no-hit	no-hit	no-hit	no-hit	no-hit	971	885	metabat_1391	NOBIN
k127_3060095	2176	0.278	8.583	189.344	78.594	118.335	2.59	14.743	0.175	1	1	no-hit	no-hit	no-hit	no-hit	no-hit	no-hit	NOBIN	938	hic_334	NOBIN
k127_3060097	1673	0.2212	3.315	7.23	2.571	43.493	0.899	0.267	0.0	2	1	Bacteria	Tenericutes	Mycoplasmatales	Mycoplasmataceae	Mycoplasma	Mycoplasma sp. CAG:877	NOBIN	568	hic_200	NOBIN
k127_3060203	1033	0.3988	3.376	9.533	3.24	1.643	0.387	0.484	0.0	0	2	Bacteria	Proteobacteria	Rhodospirillales	Acetobacteraceae	Acetobacter	Acetobacter sp. CAG:267	1050	NOBIN	metabat_056	NOBIN
k127_3060217	3843	0.2576	1.806	14.6	0.161	2.63	0.399	0.432	0.09	2	1	Bacteria	Tenericutes	Acholeplasmatales	Acholeplasmataceae	Acholeplasma	Acholeplasma sp. CAG:878	131	1134	metabat_355	NOBIN
k127_3060237	1063	0.5212	0.75	4.627	2.286	102.133	1.447	8.899	0.0	1	2	Bacteria	Firmicutes	Clostridiales	Clostridiaceae	Sarcina	Sarcina sp. DSM 11001	NOBIN	1394	hic_051	NOBIN
k127_3060270	3741	0.1938	17.893	393.582	8.46	139.424	1.818	0.935	0.0	1	1	no-hit	no-hit	no-hit	no-hit	no-hit	no-hit	609	1380	metabat_989	NOBIN
k127_3060276	3512	0.2093	9.717	191.186	4.996	82.488	2.667	8.516	0.007	2	1	no-hit	no-hit	no-hit	no-hit	no-hit	no-hit	609	2734	metabat_989	NOBIN
k127_3060369	1076	0.1636	2.548	141.211	2.12	97.29	0.547	8.935	0.0	0	1	no-hit	no-hit	no-hit	no-hit	no-hit	no-hit	1113	NOBIN	metabat_126	NOBIN
k127_3060420	1080	0.2759	6.065	76.792	2.486	50.593	1.118	6.094	0.0	0	2	Eukaryota	Eukaryota-undef	Heterotrichida	Stentoridae	Stentor	Stentor coeruleus	1108	2249	metabat_120	NOBIN
k127_3060429	2185	0.2233	4.492	42.821	14.868	40.957	0.828	1.185	0.0	1	0	Eukaryota	Eukaryota-undef	Sporadotrichida	Oxytrichidae	Oxytricha	Oxytricha trifallax	NOBIN	1039	hic_323	NOBIN
k127_3060451	5759	0.1813	3.68	187.452	4.409	64.06	1.021	8.321	0.022	2	2	no-hit	no-hit	no-hit	no-hit	no-hit	no-hit	686	938	hic_392	NOBIN
k127_3060452	2602	0.2198	0.919	23.146	27.035	38.545	1.422	1.329	0.0	1	0	no-hit	no-hit	no-hit	no-hit	no-hit	no-hit	634	2873	metabat_1017	NOBIN
k127_3060485	7638	0.274	2.05	8.042	2.3	36.949	2.97	0.168	0.044	3	2	Bacteria	Firmicutes	Bacillales	Bacillaceae	Bacillus	Bacillus sp. CAG:988	274	NOBIN	metabat_617	NOBIN
k127_3060532	1810	0.453	2.322	12.217	1.003	9.367	0.757	0.821	0.042	0	1	Bacteria	Firmicutes	Clostridiales	Eubacteriaceae	Eubacterium	Eubacterium oxidoreducens	NOBIN	1705	hic_169	NOBIN
k127_3060535	1386	0.5455	0.183	14.786	0.133	2.657	0.405	17.812	0.056	1	1	Bacteria	Spirochaetes	Spirochaetales	Spirochaetaceae	Treponema	Treponema saccharophilum	NOBIN	1012	hic_007	NOBIN
k127_3060537	7959	0.5517	0.612	21.044	1.367	2.942	1.443	2.385	0.005	2	2	Bacteria	Bacteroidetes	Bacteroidales	Prevotellaceae	Prevotella	Prevotella sp. P3-120	NOBIN	2923	hic_321	NOBIN
k127_3060684	3684	0.1946	0.284	9.06	8.679	17.688	0.65	1.526	0.023	2	0	no-hit	no-hit	no-hit	no-hit	no-hit	no-hit	NOBIN	836	hic_391	NOBIN
k127_3060718	1028	0.4086	9.651	8.635	5.897	37.596	4.756	3.216	3.129	1	1	no-hit	no-hit	no-hit	no-hit	no-hit	no-hit	NOBIN	2160	hic_347	NOBIN
k127_3060756	7368	0.4439	1.267	9.411	0.152	7.435	1.522	0.411	0.047	4	2	Bacteria	Spirochaetes	Spirochaetales	Spirochaetaceae	Treponema	Treponema berlinense	1267	NOBIN	metabat_296	NOBIN
k127_3060757	2892	0.2521	0.658	12.968	1.09	18.755	0.429	0.228	0.014	2	1	Bacteria	Firmicutes	Clostridiales	Clostridiales-undef	Anaerovirgula	Anaerovirgula multivorans	659	2950	hic_026	NOBIN
k127_3060779	1145	0.09	0.043	39.359	0.073	5.701	0.383	2.303	0.044	0	0	no-hit	no-hit	no-hit	no-hit	no-hit	no-hit	NOBIN	1701	hic_566	NOBIN
k127_3060835	3286	0.2167	2.467	39.606	49.08	65.175	0.708	3.432	0.065	1	0	Eukaryota	Eukaryota-undef	Sporadotrichida	Oxytrichidae	Oxytricha	Oxytricha trifallax	634	2075	metabat_1017	NOBIN
k127_3060865	1634	0.4272	0.348	14.5	1.659	20.138	0.75	8.073	0.0	0	1	Bacteria	Bacteroidetes	Bacteroidales	Prevotellaceae	Prevotella	Prevotella sp. CAG:520	NOBIN	617	hic_504	NOBIN
k127_3060872	4116	0.6096	36.02	12.238	5.82	74.708	3.065	1.605	0.098	2	2	Bacteria	Firmicutes	Clostridiales	Clostridiales-undef	Clostridiales-undef	Clostridiales bacterium	890	1322	metabat_1301	NOBIN
k127_3060891	1030	0.2107	10.563	124.04	2.765	66.618	0.324	0.553	0.02	0	1	no-hit	no-hit	no-hit	no-hit	no-hit	no-hit	104	NOBIN	metabat_055	NOBIN
k127_3061021	3692	0.1842	0.444	25.676	0.563	14.913	0.337	1.144	0.155	1	2	no-hit	no-hit	no-hit	no-hit	no-hit	no-hit	774	NOBIN	metabat_1172	NOBIN
k127_3061113	3161	0.4204	2.563	8.63	0.0	2.053	0.38	0.013	0.013	3	0	Bacteria	Proteobacteria	Thiotrichales	Thiotrichaceae	Thioploca	Thioploca ingrica	1013	NOBIN	metabat_015	NOBIN
k127_3061135	1470	0.6762	4.988	10.758	1.374	21.744	0.417	1.751	0.046	0	1	Bacteria	Firmicutes	Clostridiales	Ruminococcaceae	Sporobacter	Sporobacter termitidis	NOBIN	2415	hic_496	NOBIN
k127_3061136	1471	0.3535	1.031	4.725	0.057	1.19	0.296	0.098	0.027	0	1	Bacteria	Bacteroidetes	Sphingobacteriales	Sphingobacteriaceae	Sphingobacterium	Sphingobacterium sp. IITKGP-BTPF85	347	NOBIN	metabat_698	NOBIN
k127_3061143	2617	0.2759	0.133	7.758	0.0	3.996	0.256	0.015	0.211	2	2	no-hit	no-hit	no-hit	no-hit	no-hit	no-hit	240	NOBIN	metabat_580	NOBIN
k127_3061144	4056	0.4507	0.364	8.261	0.323	0.779	0.766	0.011	0.0	7	1	Bacteria	Bacteroidetes	Bacteroidales	Prevotellaceae	Prevotella	Prevotella sp. CAG:5226	478	3327	metabat_843	NOBIN
k127_3061200	3509	0.4175	16.861	7.551	14.2	50.563	5.233	0.773	0.025	4	1	Bacteria	Firmicutes	Clostridiales	Ruminococcaceae	Ruminococcaceae-undef	Ruminococcaceae bacterium KH2T8	544	183	metabat_917	NOBIN
k127_3061205	1267	0.5627	234.302	13.904	3.013	20.218	1.451	1.522	0.033	1	2	Archaea	Euryarchaeota	Thermoplasmatales	Thermoplasmatales-undef	Thermoplasmatales-undef	Thermoplasmatales archaeon BRNA1	1393	883	hic_171	NOBIN
k127_3061293	1950	0.1938	1.166	25.719	0.549	23.199	0.341	2.022	0.054	1	1	Bacteria	Firmicutes	Clostridiales	Ruminococcaceae	Drancourtella	Drancourtella sp. An177	1113	596	metabat_126	NOBIN
k127_3061384	2808	0.5046	0.329	7.103	8.282	54.861	0.38	88.636	41.449	2	2	Bacteria	Firmicutes	Veillonellales	Veillonellaceae	Megasphaera	Megasphaera elsdenii	603	3244	metabat_983	NOBIN
k127_3061521	1208	0.1863	1.281	28.31	0.233	9.13	0.208	2.195	0.038	0	2	no-hit	no-hit	no-hit	no-hit	no-hit	no-hit	1142	NOBIN	metabat_158	NOBIN
k127_3061523	2521	0.2305	2.278	17.251	2.361	48.535	0.919	2.06	0.057	2	0	no-hit	no-hit	no-hit	no-hit	no-hit	no-hit	1312	NOBIN	metabat_347	NOBIN
k127_3061557	1085	0.2018	1.756	15.508	2.909	9.697	0.524	0.968	0.07	1	0	no-hit	no-hit	no-hit	no-hit	no-hit	no-hit	NOBIN	919	hic_323	NOBIN
k127_3061590	1658	0.3981	1.045	4.948	4.844	20.594	17.214	2.385	0.0	0	2	Bacteria	Bacteroidetes	Bacteroidales	Prevotellaceae	Prevotella	Prevotella sp. CAG:1124	NOBIN	1919	hic_185	NOBIN
k127_3061779	5363	0.6692	6.908	9.906	2.29	60.882	1.923	0.507	0.007	3	2	Bacteria	Bacteria-undef	Bacteria-undef	Bacteria-undef	Bacteria-undef	bacterium B17	1145	1813	metabat_161	NOBIN
k127_3061820	6903	0.1934	3.676	34.48	6.97	25.621	6.507	1.396	0.351	3	0	no-hit	no-hit	no-hit	no-hit	no-hit	no-hit	971	2690	metabat_1391	NOBIN
k127_3061959	3620	0.2022	0.208	7.227	0.108	5.699	0.536	0.736	0.0	1	1	Eukaryota	Chytridiomycota	Neocallimastigales	Neocallimastigaceae	Neocallimastix	Neocallimastix californiae	800	NOBIN	metabat_1202	NOBIN
k127_3061960	4460	0.4919	0.218	8.067	0.375	3.754	1.686	0.085	0.149	2	2	no-hit	no-hit	no-hit	no-hit	no-hit	no-hit	NOBIN	788	hic_353	NOBIN
k127_3062048	7770	0.352	0.046	7.612	0.029	0.811	0.235	0.008	0.015	3	2	Bacteria	Firmicutes	Clostridiales	Lachnospiraceae	Butyrivibrio	Butyrivibrio sp. ob235	135	2874	metabat_399	NOBIN
k127_3062054	1237	0.3234	0.375	4.818	1.146	3.267	1.883	0.99	0.0	0	2	Bacteria	Firmicutes	Clostridiales	Lachnospiraceae	Lachnospiraceae-undef	Lachnospiraceae bacterium NE2001	565	NOBIN	metabat_940	NOBIN
k127_3062061	2879	0.181	0.531	7.022	4.924	12.813	0.514	0.567	0.015	0	1	no-hit	no-hit	no-hit	no-hit	no-hit	no-hit	104	NOBIN	metabat_055	NOBIN
k127_3062072	4312	0.2317	14.725	113.966	26.791	109.426	3.739	7.494	0.009	0	1	Eukaryota	Eukaryota-undef	Sporadotrichida	Oxytrichidae	Stylonychia	Stylonychia lemnae	971	2060	metabat_1391	NOBIN
k127_3062101	2352	0.537	12.884	11.14	19.816	154.755	7.532	10.746	0.009	2	2	Bacteria	Firmicutes	Clostridiales	Lachnospiraceae	Lachnoclostridium	Lachnoclostridium sp. An118	NOBIN	2530	hic_227	NOBIN
k127_3062131	4457	0.5524	1.523	12.063	0.481	22.633	5.36	1.0	0.048	4	1	Bacteria	Bacteroidetes	Bacteroidales	Prevotellaceae	Prevotella	Prevotella sp. BP1-145	909	1546	hic_536	NOBIN
k127_3062325	1151	0.1538	0.942	90.476	5.818	41.281	0.877	0.325	0.0	0	1	no-hit	no-hit	no-hit	no-hit	no-hit	no-hit	1113	NOBIN	metabat_126	NOBIN
k127_3062416	2871	0.1832	4.133	47.399	7.644	33.973	1.154	2.484	0.037	1	1	no-hit	no-hit	no-hit	no-hit	no-hit	no-hit	971	638	metabat_1391	NOBIN
k127_3062482	2032	0.1875	2.182	6.901	0.069	18.028	2.879	1.537	0.0	0	1	no-hit	no-hit	no-hit	no-hit	no-hit	no-hit	389	NOBIN	metabat_744	NOBIN
k127_3062837	1697	0.4903	1.065	8.111	11.006	95.628	1.369	15.355	0.022	1	1	Bacteria	Firmicutes	Clostridiales	Peptostreptococcaceae	Peptostreptococcaceae-undef	Peptostreptococcaceae bacterium AS15	NOBIN	1116	hic_335	NOBIN
k127_3062862	4686	0.2004	3.909	217.534	5.278	73.085	1.142	10.163	0.0	5	1	Eukaryota	Eukaryota-undef	Dictyosteliales	Raperosteliaceae	Tieghemostelium	Tieghemostelium lacteum	686	2734	hic_395	NOBIN
k127_3062875	3144	0.1823	11.872	349.34	6.941	130.624	1.505	6.54	0.013	1	0	no-hit	no-hit	no-hit	no-hit	no-hit	no-hit	609	2734	metabat_989	NOBIN
k127_3062939	3257	0.1947	4.571	50.762	11.143	34.355	0.565	2.276	0.027	1	2	Eukaryota	Eukaryota-undef	Heterotrichida	Stentoridae	Stentor	Stentor coeruleus	971	1903	metabat_1391	NOBIN
k127_3062959	3400	0.2038	1.255	14.864	1.6	60.747	1.43	3.176	0.012	1	0	Eukaryota	Eukaryota-undef	Heterotrichida	Stentoridae	Stentor	Stentor coeruleus	1312	NOBIN	metabat_347	NOBIN
k127_3062960	1356	0.4086	0.819	4.625	0.091	6.835	0.998	0.476	0.0	1	1	Bacteria	Firmicutes	Clostridiales	Lachnospiraceae	Lachnospiraceae-undef	Lachnospiraceae bacterium XBB2008	NOBIN	1663	hic_007	NOBIN
k127_3063023	1090	0.1743	8.719	11.452	1.55	101.328	3.586	12.964	0.0	1	2	Eukaryota	Eukaryota-undef	Hymenostomatida	Tetrahymenidae	Tetrahymena	Tetrahymena thermophila	771	NOBIN	metabat_1169	NOBIN
k127_3063107	3329	0.1829	4.447	53.223	9.522	35.747	0.887	2.393	0.062	1	2	no-hit	no-hit	no-hit	no-hit	no-hit	no-hit	971	3197	metabat_1391	NOBIN
k127_3063224	1085	0.4203	5.711	8.253	2.6	48.134	0.517	2.042	0.0	0	1	Bacteria	Bacteroidetes	Bacteroidales	Tannerellaceae	Parabacteroides	Parabacteroides sp. YL27	NOBIN	2685	hic_240	NOBIN
k127_3063234	1369	0.4405	0.115	34.488	0.028	0.694	0.124	0.117	0.0	0	1	no-hit	no-hit	no-hit	no-hit	no-hit	no-hit	922	1339	metabat_1337	NOBIN
k127_3063327	2693	0.5206	2.553	6.33	1.982	14.426	0.945	0.971	0.03	2	1	Bacteria	Firmicutes	Clostridiales	Ruminococcaceae	Ruminococcaceae-undef	Ruminococcaceae bacterium FB2012	NOBIN	388	hic_157	NOBIN
k127_3063348	1051	0.1751	2.188	12.255	0.381	55.915	0.757	9.896	0.0	0	1	no-hit	no-hit	no-hit	no-hit	no-hit	no-hit	952	NOBIN	metabat_1370	NOBIN
k127_3063354	1101	0.1907	3.51	67.529	5.171	95.454	0.57	3.465	0.0	0	1	no-hit	no-hit	no-hit	no-hit	no-hit	no-hit	104	NOBIN	metabat_055	NOBIN
k127_3063381	2960	0.172	1.139	17.318	0.933	44.712	0.269	1.497	0.03	0	1	no-hit	no-hit	no-hit	no-hit	no-hit	no-hit	1312	2690	metabat_347	NOBIN
k127_3063427	1186	0.1889	7.337	251.098	4.144	84.14	0.863	0.143	0.035	0	2	no-hit	no-hit	no-hit	no-hit	no-hit	no-hit	NOBIN	488	hic_391	NOBIN
k127_3063449	4278	0.2906	0.077	8.78	0.11	2.084	2.328	0.032	0.139	0	2	no-hit	no-hit	no-hit	no-hit	no-hit	no-hit	967	NOBIN	metabat_1386	NOBIN
k127_3063480	3198	0.1995	2.238	57.386	1.362	17.069	0.484	2.902	0.014	2	1	no-hit	no-hit	no-hit	no-hit	no-hit	no-hit	686	1777	hic_360	NOBIN
k127_3063521	1444	0.331	0.265	8.173	0.316	6.495	0.289	2.397	0.387	0	2	no-hit	no-hit	no-hit	no-hit	no-hit	no-hit	NOBIN	1210	hic_219	NOBIN
k127_3063537	2938	0.6688	19.449	7.077	3.574	43.253	0.813	5.846	0.185	3	1	Bacteria	Firmicutes	Clostridiales	Clostridiales-undef	Clostridiales-undef	Clostridiales bacterium	1239	571	metabat_265	NOBIN
k127_3063643	2936	0.2725	1.459	10.089	11.784	234.805	1.389	1.62	0.288	2	1	Bacteria	Firmicutes	Clostridiales	Clostridiaceae	Clostridium	Clostridium sp. CAG:356	850	NOBIN	metabat_1257	NOBIN
k127_3063752	1982	0.4606	4.114	12.032	1.365	43.265	1.101	8.689	0.635	0	2	Bacteria	Chloroflexi	Anaerolineales	Anaerolineaceae	Anaerolineaceae-undef	Anaerolineaceae bacterium oral taxon 439	NOBIN	2231	hic_097	NOBIN
k127_3063834	2987	0.3254	3.048	44.273	3.909	11.109	0.575	1.131	0.04	1	2	Bacteria	Firmicutes	Erysipelotrichales	Erysipelotrichaceae	Erysipelatoclostridium	Erysipelatoclostridium sp. An173	23	NOBIN	metabat_579	NOBIN
k127_3063837	1754	0.4196	0.158	5.629	2.149	3.43	0.509	0.425	0.0	1	1	Bacteria	Firmicutes	Clostridiales	Ruminococcaceae	Ruminococcus	Ruminococcus sp. YE71	NOBIN	3139	hic_106	NOBIN
k127_3063980	1629	0.2026	8.383	75.979	11.294	89.063	4.074	14.998	0.026	1	1	no-hit	no-hit	no-hit	no-hit	no-hit	no-hit	800	2597	metabat_1202	NOBIN
k127_3064126	5273	0.2748	3.228	14.547	0.036	1.089	1.515	0.008	0.025	2	2	Bacteria	Bacteria-undef	Bacteria-undef	Bacteria-undef	Bacteria-undef	candidate division SR1 bacterium RAAC1_SR1_1	965	NOBIN	metabat_1384	NOBIN
k127_3064140	2713	0.3634	0.03	5.565	11.405	100.174	0.24	4.045	0.317	2	1	Bacteria	Bacteroidetes	Bacteroidales	Bacteroidaceae	Bacteroides	Bacteroides sp. CAG:702	1211	NOBIN	metabat_235	NOBIN
k127_3064187	4403	0.2244	0.737	29.924	2.224	19.953	0.444	2.153	0.022	1	1	no-hit	no-hit	no-hit	no-hit	no-hit	no-hit	14	2622	metabat_479	NOBIN
k127_3064214	2884	0.6876	15.171	17.834	8.381	26.974	1.469	0.447	0.169	1	1	Bacteria	Firmicutes	Clostridiales	Ruminococcaceae	Ruminococcus	Ruminococcus sp. CAG:60	245	1422	metabat_585	NOBIN
k127_3064369	1716	0.2663	0.766	4.538	0.282	5.825	0.238	4.164	0.022	0	2	Bacteria	Tenericutes	Mycoplasmatales	Mycoplasmataceae	Mycoplasma	Mycoplasma sp. CAG:956	596	NOBIN	metabat_974	NOBIN
k127_3064548	2779	0.1803	3.583	24.78	11.793	31.942	1.166	1.949	0.017	0	2	no-hit	no-hit	no-hit	no-hit	no-hit	no-hit	NOBIN	1996	hic_391	NOBIN
k127_3064649	1433	0.2331	0.439	34.511	52.311	61.655	1.417	2.528	0.0	1	0	no-hit	no-hit	no-hit	no-hit	no-hit	no-hit	104	687	metabat_055	NOBIN
k127_3064691	4718	0.5203	50.39	20.295	9.488	121.256	8.168	11.966	0.043	4	1	Bacteria	Firmicutes	Clostridiales	Ruminococcaceae	Ruminococcaceae-undef	Ruminococcaceae bacterium YAD3003	612	19	metabat_993	NOBIN
k127_3064738	1205	0.483	0.033	7.219	0.039	9.561	0.139	0.032	0.163	2	1	Bacteria	Firmicutes	Clostridiales	Clostridiaceae	Clostridium	Clostridium sp. CAG:167	NOBIN	1548	hic_588	NOBIN
k127_3064743	1692	0.1939	6.448	11.743	0.875	76.472	3.262	14.148	0.028	1	1	Eukaryota	Eukaryota-undef	Peniculida	Parameciidae	Paramecium	Paramecium tetraurelia	952	NOBIN	metabat_1370	NOBIN
k127_3064786	2567	0.3954	3.493	12.183	14.825	125.966	0.234	0.03	0.03	3	0	Bacteria	Actinobacteria	Eggerthellales	Eggerthellaceae	Slackia	Slackia heliotrinireducens	69	3314	metabat_1089	NOBIN
k127_3064827	3065	0.2222	0.911	36.534	0.448	8.166	0.958	0.122	0.073	3	1	no-hit	no-hit	no-hit	no-hit	no-hit	no-hit	104	2050	metabat_055	NOBIN
k127_3064830	1531	0.6479	124.79	10.641	4.547	208.408	4.387	3.048	0.0	1	2	no-hit	no-hit	no-hit	no-hit	no-hit	no-hit	NOBIN	2184	hic_587	NOBIN
k127_3064903	1218	0.2668	5.794	31.832	6.264	106.883	1.895	7.728	0.038	0	1	Eukaryota	Eukaryota-undef	Heterotrichida	Stentoridae	Stentor	Stentor coeruleus	NOBIN	1092	hic_522	NOBIN
k127_3064928	9194	0.2363	0.057	42.85	1.306	5.647	0.221	0.361	0.052	8	1	Bacteria	Firmicutes	Clostridiales	Lachnospiraceae	Lachnoclostridium	Lachnoclostridium sp. An131	211	587	metabat_548	NOBIN
k127_3064973	2637	0.1623	2.168	7.992	0.39	45.606	0.363	8.521	0.0	1	1	no-hit	no-hit	no-hit	no-hit	no-hit	no-hit	952	NOBIN	metabat_1370	NOBIN
k127_3064979	7338	0.2874	0.071	7.398	0.073	1.322	0.307	0.038	0.006	2	2	no-hit	no-hit	no-hit	no-hit	no-hit	no-hit	659	3000	hic_179	NOBIN
k127_3065016	3222	0.1974	0.396	13.176	0.586	12.049	0.43	2.051	0.04	1	1	no-hit	no-hit	no-hit	no-hit	no-hit	no-hit	104	NOBIN	metabat_055	NOBIN
k127_3065095	8127	0.184	2.225	24.384	2.401	77.924	0.855	2.575	0.02	3	0	no-hit	no-hit	no-hit	no-hit	no-hit	no-hit	1312	1567	metabat_347	NOBIN
k127_3065101	2619	0.4593	0.87	5.968	0.473	1.359	0.407	0.0	0.031	2	2	Bacteria	Spirochaetes	Spirochaetales	Spirochaetaceae	Treponema	Treponema porcinum	35	935	hic_116	NOBIN
k127_3065155	1313	0.5583	24.332	15.054	5.449	86.812	4.952	6.005	0.032	0	2	Bacteria	Bacteroidetes	Bacteroidales	Rikenellaceae	Alistipes	Alistipes sp. CAG:435	NOBIN	1114	hic_287	NOBIN
k127_3065183	6577	0.2591	0.45	8.314	1.327	47.513	0.361	0.601	0.122	8	1	Bacteria	Firmicutes	Clostridiales	Clostridiaceae	Clostridium	Clostridium sp. CAG:571	1041	NOBIN	metabat_046	NOBIN
k127_3065219	2515	0.4087	9.882	7.45	0.639	6.583	0.27	13.738	0.031	2	2	Bacteria	Proteobacteria	Rhodospirillales	Rhodospirillaceae	Azospirillum	Azospirillum sp. 51_20	1198	253	hic_560	NOBIN
k127_3065304	2524	0.2246	8.204	197.877	7.657	87.692	2.551	14.654	0.0	0	1	no-hit	no-hit	no-hit	no-hit	no-hit	no-hit	686	1738	metabat_1074	NOBIN
k127_3065315	1145	0.5013	3.337	7.318	23.5	611.543	3.672	13.447	0.0	2	0	Bacteria	Firmicutes	Clostridiales	Clostridiaceae	Sarcina	Sarcina sp. DSM 11001	NOBIN	757	hic_540	NOBIN
k127_3065318	2782	0.4716	8.768	14.225	3.409	16.739	0.443	2.209	0.484	2	2	Bacteria	Elusimicrobia	Elusimicrobiales	Elusimicrobiaceae	Elusimicrobium	Elusimicrobium sp. An273	611	NOBIN	metabat_992	NOBIN
k127_3065350	9459	0.155	0.38	30.173	0.327	20.167	0.481	0.314	0.047	4	2	no-hit	no-hit	no-hit	no-hit	no-hit	no-hit	774	1263	metabat_1172	NOBIN
k127_3065471	1251	0.5731	17.447	14.435	2.361	54.538	1.759	0.119	0.0	0	1	Bacteria	Bacteroidetes	Flavobacteriales	Flavobacteriaceae	Polaribacter	Polaribacter sp. Hel1_85	1372	NOBIN	metabat_413	NOBIN
k127_3065597	1315	0.4913	0.469	6.859	0.911	13.601	0.465	0.029	0.0	0	2	Bacteria	Firmicutes	Clostridiales	Clostridiaceae	Clostridium	Clostridium sp. CAG:288	NOBIN	1108	hic_312	NOBIN
k127_3065675	1081	0.1637	2.035	7.979	0.313	55.664	0.639	7.42	0.0	1	0	no-hit	no-hit	no-hit	no-hit	no-hit	no-hit	952	NOBIN	metabat_1370	NOBIN
k127_3065763	3156	0.1977	0.99	10.211	0.143	7.03	0.459	1.415	0.027	0	2	no-hit	no-hit	no-hit	no-hit	no-hit	no-hit	800	836	metabat_1202	NOBIN
k127_3065820	1535	0.1785	0.24	20.563	0.664	12.176	0.503	1.404	0.026	0	1	no-hit	no-hit	no-hit	no-hit	no-hit	no-hit	1113	988	metabat_126	NOBIN
k127_3065880	4889	0.2137	8.341	44.637	15.34	84.416	1.858	6.281	0.053	5	0	no-hit	no-hit	no-hit	no-hit	no-hit	no-hit	1312	1784	metabat_347	NOBIN
k127_3065903	5057	0.4507	13.247	16.728	3.178	17.67	2.572	7.989	0.056	4	0	Bacteria	Firmicutes	Clostridiales	Lachnospiraceae	Roseburia	Roseburia sp. CAG:303	947	162	metabat_1364	NOBIN
k127_3065905	1677	0.5683	37.252	8.677	3.969	111.994	3.243	1.979	0.12	1	2	Bacteria	Bacteroidetes	Bacteroidetes-undef	Bacteroidetes-undef	Bacteroidetes-undef	Bacteroidetes bacterium GWE2_39_28	567	1148	metabat_942	NOBIN
k127_3065928	1360	0.1625	3.525	5.56	0.418	53.031	0.721	5.742	0.0	0	2	no-hit	no-hit	no-hit	no-hit	no-hit	no-hit	766	NOBIN	metabat_1163	NOBIN
k127_3066049	2895	0.2003	1.468	17.468	1.409	58.17	1.02	4.342	0.015	0	1	no-hit	no-hit	no-hit	no-hit	no-hit	no-hit	1312	2216	metabat_347	NOBIN
k127_3066156	28564	0.3138	3.899	14.528	0.334	9.555	1.618	0.088	0.016	40	1	Bacteria	Firmicutes	Clostridiales	Lachnospiraceae	Butyrivibrio	Butyrivibrio crossotus CAG:259	250	362	hic_155	NOBIN
k127_3066177	2812	0.3417	2.626	7.095	0.628	2.482	1.558	1.666	0.007	1	2	Bacteria	Firmicutes	Clostridiales	Clostridiaceae	Clostridium	Clostridium sp. CAG:768	1215	NOBIN	metabat_239	NOBIN
k127_3066196	3136	0.1999	7.63	86.649	13.644	67.224	0.771	2.612	0.028	3	0	no-hit	no-hit	no-hit	no-hit	no-hit	no-hit	971	3014	metabat_1391	NOBIN
k127_3066229	8189	0.2094	2.119	12.394	0.893	10.133	1.524	1.238	0.02	6	0	Eukaryota	Eukaryota-undef	Sporadotrichida	Oxytrichidae	Oxytricha	Oxytricha trifallax	104	NOBIN	metabat_055	NOBIN
k127_3066255	1394	0.4426	0.121	6.841	0.599	128.9	0.397	0.956	0.992	0	2	Bacteria	Firmicutes	Clostridiales	Lachnospiraceae	Lachnospiraceae-undef	Lachnospiraceae bacterium JC7	NOBIN	148	hic_090	NOBIN
k127_3066300	1158	0.304	0.166	5.12	25.724	4.06	0.204	0.173	2.6	1	2	Bacteria	Spirochaetes	Brachyspirales	Brachyspiraceae	Brachyspira	Brachyspira sp. CAG:484	896	NOBIN	metabat_1307	NOBIN
k127_3066366	1435	0.4997	5.451	5.693	0.368	9.81	1.721	0.044	0.0	1	2	Bacteria	Bacteroidetes	Bacteroidales	Prevotellaceae	Prevotella	Prevotella ruminicola	NOBIN	1006	hic_105	NOBIN
k127_3066399	2709	0.5146	1.79	5.055	0.073	1.125	0.343	0.059	0.223	3	2	no-hit	no-hit	no-hit	no-hit	no-hit	no-hit	NOBIN	2107	hic_066	NOBIN
k127_3066455	1354	0.4786	0.862	8.368	0.21	8.686	0.521	0.832	0.03	1	0	Bacteria	Firmicutes	Clostridiales	Ruminococcaceae	Ruminococcus	Ruminococcus flavefaciens	NOBIN	1857	hic_365	NOBIN
k127_3066578	3042	0.2222	1.527	16.313	2.077	63.093	1.868	2.607	0.013	0	1	no-hit	no-hit	no-hit	no-hit	no-hit	no-hit	1312	3583	metabat_347	NOBIN
k127_3066617	3335	0.1994	1.135	54.06	1.987	23.46	0.614	3.343	0.0	1	1	no-hit	no-hit	no-hit	no-hit	no-hit	no-hit	104	NOBIN	metabat_055	NOBIN
k127_3066670	2996	0.4019	7.678	10.145	0.996	5.509	0.808	3.074	0.395	3	1	Bacteria	Firmicutes	Clostridiales	Ruminococcaceae	Ruminococcaceae-undef	Ruminococcaceae bacterium YRB3002	483	2062	metabat_849	NOBIN
k127_3066735	6754	0.3515	0.059	8.213	0.109	2.452	0.141	2.136	0.0	6	2	Bacteria	Firmicutes	Clostridiales	Clostridiaceae	Clostridium	Clostridium sp. CAG:288	344	NOBIN	metabat_695	NOBIN
k127_3066737	4871	0.2932	0.058	7.099	0.031	20.817	0.278	9.734	5.813	0	1	Bacteria	Firmicutes	Clostridiales	Clostridiaceae	Clostridium	Clostridium sp. CAG:440	933	NOBIN	metabat_1349	NOBIN
k127_3066738	1662	0.1474	4.122	8.923	0.557	70.148	1.167	5.23	0.024	1	0	no-hit	no-hit	no-hit	no-hit	no-hit	no-hit	952	NOBIN	metabat_1370	NOBIN
k127_3066823	1750	0.2314	3.267	37.942	49.166	67.226	1.143	3.586	0.027	1	0	Eukaryota	Eukaryota-undef	Hymenostomatida	Tetrahymenidae	Tetrahymena	Tetrahymena thermophila	634	NOBIN	metabat_1017	NOBIN
k127_3066837	2803	0.2315	0.903	20.415	31.349	40.312	1.201	1.154	0.0	1	0	Bacteria	Firmicutes	Bacillales	Staphylococcaceae	Staphylococcus	Staphylococcus sp. CAG:324	634	478	metabat_1017	NOBIN
k127_3066901	2095	0.3685	0.048	7.81	6.112	11.38	1.129	11.337	0.019	2	2	Bacteria	Firmicutes	Clostridiales	Lachnospiraceae	Marvinbryantia	Marvinbryantia formatexigens	NOBIN	935	hic_364	NOBIN
k127_3067014	4069	0.3881	0.37	6.802	7.412	23.181	1.763	4.365	0.051	3	2	Bacteria	Firmicutes	Clostridiales	Eubacteriaceae	Eubacterium	Eubacterium ruminantium	606	306	metabat_986	NOBIN
k127_3067018	1039	0.4966	1.66	30.956	1.659	96.102	2.696	1.038	0.0	1	1	Bacteria	Bacteroidetes	Bacteroidales	Bacteroidales-undef	Bacteroidales-undef	Bacteroidales bacterium KHT7	NOBIN	962	hic_376	NOBIN
k127_3067049	4757	0.2745	17.832	8.761	0.209	11.427	0.538	0.132	0.0	4	0	Bacteria	Fusobacteria	Fusobacteriales	Fusobacteriaceae	Fusobacterium	Fusobacterium necrophorum	758	NOBIN	metabat_1154	NOBIN
k127_3067192	1318	0.239	6.577	140.357	5.568	73.569	1.064	9.148	0.0	0	1	no-hit	no-hit	no-hit	no-hit	no-hit	no-hit	NOBIN	3197	hic_287	NOBIN
k127_3067247	4053	0.1688	2.501	151.998	2.298	54.218	0.739	0.161	0.02	5	2	no-hit	no-hit	no-hit	no-hit	no-hit	no-hit	879	587	hic_348	NOBIN
k127_3067322	2294	0.418	0.306	19.253	1.006	8.456	0.269	10.678	0.236	0	1	Bacteria	Firmicutes	Bacillales	Bacillaceae	Bacillus	Bacillus thermoamylovorans	1163	NOBIN	metabat_181	NOBIN
k127_3067357	2416	0.2351	4.164	51.412	48.453	77.365	1.397	3.955	0.036	2	2	Eukaryota	Eukaryota-undef	Sporadotrichida	Oxytrichidae	Stylonychia	Stylonychia lemnae	NOBIN	488	hic_123	NOBIN
k127_3067504	2968	0.3224	7.543	11.134	1.614	14.273	0.796	3.3	0.404	3	1	Bacteria	Spirochaetes	Spirochaetales	Spirochaetaceae	Treponema	Treponema pedis	NOBIN	1543	hic_334	NOBIN
k127_3067537	1317	0.2156	14.912	150.374	17.554	342.72	8.837	31.983	0.061	0	1	Eukaryota	Eukaryota-undef	Philasterida	Pseudocohnilembidae	Pseudocohnilembus	Pseudocohnilembus persalinus	1312	3560	metabat_347	NOBIN
k127_3067553	1283	0.1676	1.783	30.127	1.239	39.417	0.252	2.394	0.095	0	1	no-hit	no-hit	no-hit	no-hit	no-hit	no-hit	1113	NOBIN	metabat_126	NOBIN
k127_3067591	1146	0.5079	0.139	4.544	0.09	0.735	0.073	0.0	0.0	0	2	Bacteria	Spirochaetes	Spirochaetales	Spirochaetaceae	Treponema	Treponema saccharophilum	NOBIN	1012	hic_007	NOBIN
k127_3067657	2791	0.186	5.155	38.753	9.676	27.383	0.539	0.751	0.031	1	1	no-hit	no-hit	no-hit	no-hit	no-hit	no-hit	971	2950	metabat_1391	NOBIN
k127_3067681	3107	0.533	20.854	10.404	58.621	122.164	0.685	11.076	0.014	3	2	Bacteria	Firmicutes	Clostridiales	Ruminococcaceae	Faecalibacterium	Faecalibacterium sp. CAG:74	378	11	metabat_732	NOBIN
k127_3067683	1251	0.207	2.106	21.086	4.064	98.572	1.246	5.522	0.0	0	1	Eukaryota	Eukaryota-undef	Sporadotrichida	Oxytrichidae	Oxytricha	Oxytricha trifallax	1113	615	metabat_126	NOBIN
k127_3067693	1040	0.2173	1.558	5.104	1.817	24.296	0.566	0.937	0.907	0	2	no-hit	no-hit	no-hit	no-hit	no-hit	no-hit	104	NOBIN	metabat_055	NOBIN
k127_3067696	1955	0.5182	5.462	7.055	2.834	35.395	1.525	0.17	0.021	1	2	Bacteria	Firmicutes	Bacillales	Bacillaceae	Gracilibacillus	Gracilibacillus orientalis	NOBIN	1449	hic_154	NOBIN
k127_3067750	2415	0.4551	194.309	26.654	6.938	89.073	17.69	65.174	0.033	1	2	Bacteria	Firmicutes	Clostridiales	Clostridiaceae	Clostridium	Clostridium homopropionicum	NOBIN	795	hic_368	NOBIN
k127_3067787	2664	0.4441	41.293	10.179	12.501	116.594	15.541	9.834	0.128	2	1	Bacteria	Firmicutes	Clostridiales	Clostridiaceae	Clostridium	Clostridium sp. SY8519	NOBIN	1383	hic_077	NOBIN
k127_3067964	3351	0.3032	11.011	18.303	0.247	3.264	1.547	0.007	0.03	3	2	Bacteria	Bacteria-undef	Bacteria-undef	Bacteria-undef	Bacteria-undef	candidate division SR1 bacterium RAAC1_SR1_1	965	NOBIN	metabat_1384	NOBIN
k127_3067973	2597	0.1887	5.326	41.144	9.132	32.809	0.484	0.61	0.0	0	1	no-hit	no-hit	no-hit	no-hit	no-hit	no-hit	971	3714	metabat_1391	NOBIN
k127_3068069	2520	0.2226	4.754	47.882	7.021	33.99	1.055	5.192	0.017	1	0	no-hit	no-hit	no-hit	no-hit	no-hit	no-hit	800	2399	metabat_1202	NOBIN
k127_3068079	1003	0.4536	0.2	4.744	0.554	4.652	0.305	0.105	0.194	1	2	Bacteria	Firmicutes	Clostridiales	Lachnospiraceae	Lachnospiraceae-undef	Lachnospiraceae bacterium XBD2001	NOBIN	3722	hic_247	NOBIN
k127_3068081	2658	0.1986	3.045	107.821	0.799	48.965	0.639	0.134	0.0	2	1	no-hit	no-hit	no-hit	no-hit	no-hit	no-hit	609	2060	metabat_989	NOBIN
k127_3068085	2599	0.5344	0.612	52.536	0.378	17.659	0.444	25.496	0.624	0	2	Bacteria	Bacteroidetes	Bacteroidales	Prevotellaceae	Prevotella	Prevotella sp. BP1-145	88	271	metabat_1300	NOBIN
k127_3068087	2164	0.3743	0.915	8.161	5.464	5.518	0.438	2.003	0.0	1	2	Bacteria	Firmicutes	Clostridiales	Lachnospiraceae	Lachnoclostridium	Lachnoclostridium sp. An131	NOBIN	2731	hic_108	NOBIN
k127_3068190	1918	0.2471	26.374	535.931	34.013	284.404	5.387	45.325	0.034	1	1	Eukaryota	Eukaryota-undef	Philasterida	Pseudocohnilembidae	Pseudocohnilembus	Pseudocohnilembus persalinus	NOBIN	2734	hic_360	NOBIN
k127_3068211	3011	0.176	0.885	29.035	0.547	11.439	0.249	1.797	0.029	0	1	no-hit	no-hit	no-hit	no-hit	no-hit	no-hit	1259	2322	hic_064	NOBIN
k127_3068310	1793	0.1545	3.011	9.595	0.243	52.96	0.941	6.983	0.0	1	2	no-hit	no-hit	no-hit	no-hit	no-hit	no-hit	952	NOBIN	metabat_1370	NOBIN
k127_3068335	2541	0.318	0.377	20.059	0.089	1.773	0.209	0.0	0.032	2	2	no-hit	no-hit	no-hit	no-hit	no-hit	no-hit	1266	NOBIN	metabat_295	NOBIN
k127_3068348	1330	0.3323	0.06	7.08	0.227	0.774	0.248	0.0	0.183	0	2	no-hit	no-hit	no-hit	no-hit	no-hit	no-hit	347	NOBIN	metabat_698	NOBIN
k127_3068479	3423	0.364	6.979	5.81	1.486	5.797	0.977	0.452	0.036	3	2	Bacteria	Spirochaetes	Spirochaetales	Spirochaetaceae	Treponema	Treponema succinifaciens	339	NOBIN	metabat_689	NOBIN
k127_3068494	1778	0.5343	4.414	7.267	20.795	53.652	0.998	4.747	0.119	1	2	Bacteria	Firmicutes	Clostridiales	Lachnospiraceae	Butyrivibrio	Butyrivibrio sp. YAB3001	381	2420	metabat_736	NOBIN
k127_3068501	1629	0.2032	2.694	37.866	3.508	85.764	1.888	3.956	0.0	0	1	no-hit	no-hit	no-hit	no-hit	no-hit	no-hit	NOBIN	1543	hic_024	NOBIN
k127_3068508	1497	0.356	0.0	9.948	0.41	3.15	0.389	0.0	0.0	0	1	no-hit	no-hit	no-hit	no-hit	no-hit	no-hit	NOBIN	1553	hic_037	NOBIN
k127_3068634	5222	0.2091	1.143	21.904	25.97	38.238	0.6	1.674	0.009	1	0	Eukaryota	Eukaryota-undef	Hymenostomatida	Tetrahymenidae	Tetrahymena	Tetrahymena thermophila	634	257	metabat_1017	NOBIN
k127_3068674	3985	0.2891	0.161	24.807	0.227	1.659	0.572	0.006	0.05	3	2	Bacteria	Actinobacteria	Propionibacteriales	Propionibacteriaceae	Propionimicrobium	Propionimicrobium lymphophilum	1015	1920	metabat_017	NOBIN
k127_3068743	1211	0.1585	1.959	5.916	0.5	55.12	0.576	5.5	0.0	0	1	no-hit	no-hit	no-hit	no-hit	no-hit	no-hit	952	NOBIN	metabat_1370	NOBIN
k127_3068826	4008	0.2627	1.496	34.57	1.266	10.453	0.534	0.289	0.0	1	2	Eukaryota	Mucoromycota	Glomerales	Glomeraceae	Rhizophagus	Rhizophagus irregularis	14	435	metabat_479	NOBIN
k127_3068832	7107	0.4514	1.864	9.117	1.178	15.037	0.426	0.335	0.169	6	2	Bacteria	Firmicutes	Clostridiales	Eubacteriaceae	Eubacterium	Eubacterium sp. CAG:603	479	66	metabat_844	NOBIN
k127_3068863	1625	0.3532	0.0	8.729	0.0	1.916	0.24	0.0	0.098	2	1	Bacteria	Firmicutes	Clostridiales	Eubacteriaceae	Eubacterium	Eubacterium sp. CAG:192	NOBIN	2106	hic_063	NOBIN
k127_3068940	2923	0.3839	0.161	11.776	2.193	14.939	0.963	0.07	0.041	3	2	Bacteria	Firmicutes	Clostridiales	Clostridiaceae	Clostridium	Clostridium sp. CAG:510	373	311	metabat_727	NOBIN
k127_3068955	4310	0.3571	0.282	7.553	16.748	101.943	0.216	18.081	11.494	2	1	Bacteria	Firmicutes	Clostridiales	Lachnospiraceae	Lachnospiraceae-undef	Lachnospiraceae bacterium KH1T2	NOBIN	438	hic_197	NOBIN
k127_3068995	3115	0.3557	0.968	7.909	0.565	6.271	0.414	10.827	0.237	3	2	Bacteria	Fusobacteria	Fusobacteriales	Fusobacteriaceae	Fusobacterium	Fusobacterium sp. CAG:815	246	2079	metabat_586	NOBIN
k127_3069060	5760	0.4172	0.401	8.841	0.134	5.05	0.376	0.011	0.03	4	2	Bacteria	Bacteroidetes	Bacteroidales	Bacteroidaceae	Bacteroides	Bacteroides sp. 43_108	716	NOBIN	metabat_1108	NOBIN
k127_3069100	5261	0.3262	0.301	12.425	0.437	9.819	3.069	32.458	0.035	6	2	Bacteria	Firmicutes	Clostridiales	Clostridiaceae	Clostridium	Clostridium sp. CAG:492	542	NOBIN	metabat_915	NOBIN
k127_3069196	8518	0.2294	2.074	17.654	0.267	8.76	0.569	2.717	0.007	0	2	Eukaryota	Eukaryota-undef	Heterotrichida	Stentoridae	Stentor	Stentor coeruleus	800	691	metabat_1202	NOBIN
k127_3069261	3319	0.4025	0.291	7.39	0.199	1.733	0.19	0.058	0.058	2	2	Bacteria	Firmicutes	Clostridiales	Clostridiaceae	Clostridium	Clostridium sp. CAG:230	1421	2006	metabat_468	NOBIN
k127_3069287	5540	0.1774	2.664	12.459	0.551	80.16	1.019	9.367	0.008	2	2	Eukaryota	Eukaryota-undef	Peniculida	Parameciidae	Paramecium	Paramecium tetraurelia	952	2560	metabat_1370	NOBIN
k127_3069296	1457	0.1496	2.513	9.22	0.307	54.115	0.375	7.718	0.0	1	0	no-hit	no-hit	no-hit	no-hit	no-hit	no-hit	952	NOBIN	metabat_1370	NOBIN
k127_3069339	2321	0.4063	0.255	11.453	4.339	17.411	0.176	359.333	19.201	1	1	Bacteria	Firmicutes	Clostridiales	Clostridiales-undef	Epulopiscium	Epulopiscium sp. Nele67-Bin004	NOBIN	1759	hic_404	NOBIN
k127_3069342	1714	0.1931	0.797	66.449	0.606	17.26	0.627	3.358	0.0	0	1	no-hit	no-hit	no-hit	no-hit	no-hit	no-hit	NOBIN	638	hic_179	NOBIN
k127_3069353	1296	0.5123	64.551	6.926	6.066	44.971	11.944	0.221	0.259	0	2	Bacteria	Bacteroidetes	Bacteroidales	Prevotellaceae	Prevotella	Prevotella sp. tc2-28	NOBIN	1240	hic_298	NOBIN
k127_3069447	22029	0.4568	10.637	14.724	0.806	12.943	2.141	0.365	0.042	18	2	Bacteria	Firmicutes	Clostridiales	Clostridiaceae	Clostridium	Clostridium sp. CAG:632	683	127	metabat_1071	metabat_1071
k127_3069481	3064	0.4396	0.593	8.78	6.938	2.945	0.427	11.859	0.0	4	2	no-hit	no-hit	no-hit	no-hit	no-hit	no-hit	104	744	metabat_055	NOBIN
k127_3069540	1176	0.4158	21.371	10.276	30.683	510.105	16.338	6.483	0.0	0	2	Bacteria	Firmicutes	Lactobacillales	Lactobacillaceae	Sharpea	Sharpea azabuensis	NOBIN	2848	hic_335	NOBIN
k127_3069567	1981	0.2044	0.283	14.571	0.682	8.152	0.238	0.608	0.0	0	1	no-hit	no-hit	no-hit	no-hit	no-hit	no-hit	NOBIN	855	hic_242	NOBIN
k127_3069607	1217	0.2975	1.26	6.422	6.203	49.015	0.323	3.364	0.031	1	2	Archaea	Euryarchaeota	Methanobacteriales	Methanobacteriaceae	Methanobrevibacter	Methanobrevibacter sp. YE315	1149	NOBIN	metabat_165	NOBIN
k127_3069679	1329	0.5229	0.913	6.451	0.186	12.616	1.485	3.634	0.057	1	2	Bacteria	Bacteroidetes	Bacteroidales	Prevotellaceae	Prevotella	Prevotella sp. tc2-28	NOBIN	1525	hic_104	NOBIN
k127_3069725	4912	0.5596	4.627	10.521	0.086	24.759	0.595	5.707	0.008	1	2	Bacteria	Bacteroidetes	Bacteroidales	Rikenellaceae	Alistipes	Alistipes sp. CAG:435	1062	NOBIN	metabat_069	NOBIN
k127_3069729	4377	0.2456	2.427	8.477	2.21	17.398	2.503	5.62	0.0	1	2	no-hit	no-hit	no-hit	no-hit	no-hit	no-hit	NOBIN	992	hic_324	NOBIN
k127_3069829	3313	0.1376	0.391	15.698	0.343	8.922	0.321	0.786	0.013	1	0	no-hit	no-hit	no-hit	no-hit	no-hit	no-hit	1113	903	metabat_126	NOBIN
k127_3069830	3221	0.3577	1.74	6.168	0.165	3.368	0.398	0.034	0.0	1	2	Bacteria	Bacteroidetes	Bacteroidales	Prevotellaceae	Prevotella	Prevotella sp. CAG:1092	372	NOBIN	metabat_726	NOBIN
k127_3069953	1021	0.2791	0.139	5.189	0.121	2.132	0.183	0.356	0.074	0	2	Bacteria	Firmicutes	Clostridiales	Clostridiaceae	Clostridium	Clostridium sp. CAG:470	176	NOBIN	metabat_508	NOBIN
k127_3069956	4025	0.518	7.116	8.711	7.652	28.863	6.667	19.288	0.043	3	2	Bacteria	Bacteroidetes	Bacteroidales	Prevotellaceae	Paraprevotella	Paraprevotella clara CAG:116	290	NOBIN	metabat_635	NOBIN
k127_3069984	2601	0.3722	4.463	6.37	0.899	7.154	3.902	0.072	0.0	1	2	Bacteria	Firmicutes	Clostridiales	Clostridiaceae	Clostridium	Clostridium sp. CAG:967	476	1482	hic_073	NOBIN
k127_3069998	12477	0.368	13.893	8.777	1.209	7.653	3.254	0.214	0.095	7	2	Bacteria	Firmicutes	Clostridiales	Lachnospiraceae	Lachnospiraceae-undef	Lachnospiraceae bacterium G41	990	983	metabat_1412	NOBIN
k127_3070060	1240	0.3871	2.257	3.787	0.213	1.145	0.32	0.0	0.0	0	2	Bacteria	Firmicutes	Clostridiales	Clostridiales-undef	Clostridiales-undef	Clostridiales bacterium KLE1615	NOBIN	747	hic_122	NOBIN
k127_3070153	3133	0.18	2.472	50.856	2.421	86.05	2.151	7.601	0.0	1	0	Eukaryota	Eukaryota-undef	Hymenostomatida	Tetrahymenidae	Tetrahymena	Tetrahymena thermophila	1312	1149	metabat_347	NOBIN
k127_3070242	2997	0.2599	1.821	23.198	1.135	18.126	0.945	1.191	0.0	0	1	Eukaryota	Chytridiomycota	Neocallimastigales	Neocallimastigaceae	Neocallimastix	Neocallimastix californiae	14	1610	hic_391	NOBIN
k127_3070262	2674	0.4271	0.592	6.835	0.297	3.012	0.504	2.071	0.015	0	2	Bacteria	Firmicutes	Clostridiales	Eubacteriaceae	Eubacterium	Eubacterium sp. An11	1216	241	metabat_240	NOBIN
k127_3070440	5039	0.2618	0.801	38.397	0.613	9.08	2.442	0.796	0.008	9	1	no-hit	no-hit	no-hit	no-hit	no-hit	no-hit	869	502	hic_270	NOBIN
k127_3070483	2010	0.4731	10.202	10.758	4.417	36.267	5.971	6.141	0.062	1	2	Bacteria	Bacteroidetes	Bacteroidales	Tannerellaceae	Tannerella	Tannerella sp. CAG:118	NOBIN	1793	hic_153	NOBIN
k127_3070514	2027	0.4632	1.71	11.563	0.712	44.886	0.41	24.719	0.546	0	2	Bacteria	Firmicutes	Clostridiales	Lachnospiraceae	Butyrivibrio	Butyrivibrio proteoclasticus	NOBIN	3444	hic_097	NOBIN
k127_3070524	4812	0.522	5.476	8.755	2.371	13.15	0.583	2.728	1.439	5	1	Bacteria	Bacteroidetes	Bacteroidales	Rikenellaceae	Alistipes	Alistipes sp. CAG:435	NOBIN	3798	hic_506	NOBIN
k127_3070574	2771	0.1451	0.88	28.741	0.946	43.94	0.518	1.63	0.045	1	1	no-hit	no-hit	no-hit	no-hit	no-hit	no-hit	1312	1464	metabat_347	NOBIN
k127_3070617	3264	0.1994	2.166	22.466	3.049	89.328	1.177	4.729	0.0	1	1	no-hit	no-hit	no-hit	no-hit	no-hit	no-hit	1312	338	metabat_347	NOBIN
k127_3070772	1204	0.5332	31.125	8.632	3.862	95.443	3.206	0.385	0.149	0	1	Bacteria	Bacteroidetes	Bacteroidales	Porphyromonadaceae	Porphyromonas	Porphyromonas gingivalis	1228	NOBIN	metabat_253	NOBIN
k127_3070787	4095	0.6723	4.748	11.097	1.14	29.159	0.951	19.404	0.04	1	2	Bacteria	Bacteria-undef	Bacteria-undef	Bacteria-undef	Bacteria-undef	bacterium E08(2017)	596	1090	metabat_974	NOBIN
k127_3070856	3656	0.2092	7.136	97.852	11.978	72.965	1.077	7.027	0.01	1	1	Eukaryota	Arthropoda	Diptera	Chironomidae	Clunio	Clunio marinus	971	575	metabat_1391	NOBIN
k127_3070858	3020	0.5175	12.941	13.138	9.451	87.241	3.023	6.431	0.028	2	2	Bacteria	Firmicutes	Clostridiales	Clostridiaceae	Sarcina	Sarcina sp. DSM 11001	NOBIN	146	hic_443	NOBIN
k127_3070987	1168	0.3151	0.488	8.964	1.51	12.021	1.754	0.049	0.0	0	1	Bacteria	Firmicutes	Clostridiales	Clostridiales-undef	Clostridiales-undef	Clostridiales bacterium	NOBIN	3205	hic_155	NOBIN
k127_3071059	1154	0.3336	0.162	6.906	0.0	65.475	0.205	0.0	0.035	0	1	Bacteria	Proteobacteria	Legionellales	Legionellaceae	Legionella	Legionella sp. 40-6	NOBIN	986	hic_370	NOBIN
k127_3071159	10022	0.4865	0.736	11.035	1.332	10.713	0.237	0.343	0.02	11	1	Bacteria	Firmicutes	Clostridiales	Clostridiaceae	Clostridium	Clostridium sp. CAG:352	236	113	metabat_575	NOBIN
k127_3071205	3302	0.2826	0.148	10.232	0.932	4.181	0.491	0.014	0.216	2	0	no-hit	no-hit	no-hit	no-hit	no-hit	no-hit	868	NOBIN	metabat_1276	NOBIN
k127_3071247	3912	0.206	5.281	43.055	6.388	24.07	0.445	0.728	0.021	1	0	no-hit	no-hit	no-hit	no-hit	no-hit	no-hit	971	431	metabat_1391	NOBIN
k127_3071261	1380	0.2283	3.488	54.487	1.786	18.61	0.342	0.457	0.0	2	2	no-hit	no-hit	no-hit	no-hit	no-hit	no-hit	NOBIN	257	hic_179	NOBIN
k127_3071359	1327	0.4499	0.062	4.61	0.057	0.399	0.172	0.0	0.0	0	2	no-hit	no-hit	no-hit	no-hit	no-hit	no-hit	1228	NOBIN	metabat_253	NOBIN
k127_3071402	3593	0.356	0.942	8.967	0.044	3.474	0.236	0.036	0.0	4	2	no-hit	no-hit	no-hit	no-hit	no-hit	no-hit	1054	NOBIN	metabat_060	NOBIN
k127_3071489	5319	0.2094	1.514	23.462	22.212	40.94	1.257	2.728	0.008	1	0	Eukaryota	Eukaryota-undef	Sporadotrichida	Oxytrichidae	Oxytricha	Oxytricha trifallax	634	2757	metabat_1017	NOBIN
k127_3071569	3642	0.1609	4.483	156.863	2.898	57.775	0.58	0.306	0.018	1	1	no-hit	no-hit	no-hit	no-hit	no-hit	no-hit	609	2734	metabat_989	NOBIN
k127_3071572	1019	0.1315	0.572	31.385	0.899	18.241	0.345	0.067	0.0	0	1	no-hit	no-hit	no-hit	no-hit	no-hit	no-hit	NOBIN	2522	hic_222	NOBIN
k127_3071748	3654	0.3774	0.743	13.151	0.083	2.244	0.292	0.031	0.056	3	2	no-hit	no-hit	no-hit	no-hit	no-hit	no-hit	673	NOBIN	metabat_1060	NOBIN
k127_3071770	1166	0.2547	0.0	24.694	2.808	11.144	1.029	0.642	0.0	3	2	no-hit	no-hit	no-hit	no-hit	no-hit	no-hit	1012	NOBIN	metabat_014	NOBIN
k127_3071797	1128	0.3626	0.034	4.737	0.681	8.217	0.14	0.0	0.0	0	1	no-hit	no-hit	no-hit	no-hit	no-hit	no-hit	1395	NOBIN	metabat_438	NOBIN
k127_3071898	1471	0.2373	2.664	51.924	78.937	66.113	3.713	9.264	0.0	1	0	no-hit	no-hit	no-hit	no-hit	no-hit	no-hit	634	688	metabat_1017	NOBIN
k127_3071992	1349	0.2261	0.484	41.423	1.846	11.083	0.497	3.097	0.0	0	1	no-hit	no-hit	no-hit	no-hit	no-hit	no-hit	NOBIN	2739	hic_311	NOBIN
k127_3072012	3537	0.171	0.818	22.854	0.138	13.092	1.263	4.206	0.012	2	1	no-hit	no-hit	no-hit	no-hit	no-hit	no-hit	800	598	hic_007	NOBIN
k127_3072272	4883	0.4593	0.148	11.994	0.177	2.75	0.139	0.029	0.016	6	2	Bacteria	Firmicutes	Clostridiales	Clostridiaceae	Clostridium	Clostridium sp. CAG:352	236	804	metabat_575	NOBIN
k127_3072351	11135	0.4324	0.967	9.742	0.216	3.202	0.809	1.257	0.049	10	2	Bacteria	Spirochaetes	Spirochaetales	Spirochaetaceae	Treponema	Treponema saccharophilum	827	606	metabat_1231	NOBIN
k127_3072492	1965	0.3669	4.816	29.567	4.874	69.744	0.117	0.653	0.022	0	1	no-hit	no-hit	no-hit	no-hit	no-hit	no-hit	NOBIN	1161	hic_370	NOBIN
k127_3072538	3745	0.2972	1.423	8.889	0.331	2.372	0.646	0.134	0.021	1	2	Bacteria	Firmicutes	Clostridiales	Clostridiaceae	Clostridium	Clostridium sp. CAG:567	164	1686	hic_152	NOBIN
k127_3072713	1567	0.3312	8.956	184.913	13.264	106.669	2.555	18.666	0.0	0	1	no-hit	no-hit	no-hit	no-hit	no-hit	no-hit	NOBIN	1380	hic_382	NOBIN
k127_3072764	2493	0.4789	0.507	6.021	0.217	7.163	1.154	8.292	0.0	1	2	Bacteria	Firmicutes	Clostridiales	Lachnospiraceae	Lachnospiraceae-undef	Lachnospiraceae bacterium YSD2013	NOBIN	720	hic_380	NOBIN
k127_3072769	1144	0.2247	0.273	6.269	0.825	13.32	0.932	0.0	0.079	0	2	Bacteria	Firmicutes	Clostridiales	Clostridiaceae	Clostridium	Clostridium sp. CAG:780	347	NOBIN	metabat_698	NOBIN
k127_3072902	1163	0.3869	13.844	3.813	0.0	0.305	0.161	0.083	0.208	0	2	Bacteria	Firmicutes	Clostridiales	Lachnospiraceae	Lachnoclostridium	[Clostridium] fimetarium	1423	NOBIN	metabat_470	NOBIN
k127_3073013	3388	0.2406	0.385	10.038	14.915	24.82	0.746	1.174	0.014	1	2	no-hit	no-hit	no-hit	no-hit	no-hit	no-hit	634	NOBIN	metabat_1017	NOBIN
k127_3073059	4601	0.2721	1.753	48.434	0.862	21.428	0.593	0.0	0.026	2	2	no-hit	no-hit	no-hit	no-hit	no-hit	no-hit	104	518	metabat_055	NOBIN
k127_3073067	1199	0.2569	11.464	76.427	22.85	64.212	1.65	1.142	0.0	1	0	Eukaryota	Eukaryota-undef	Sporadotrichida	Oxytrichidae	Oxytricha	Oxytricha trifallax	NOBIN	810	hic_351	NOBIN
k127_3073078	5260	0.4283	0.126	8.379	0.15	1.219	0.259	0.158	0.041	1	2	Bacteria	Firmicutes	Bacillales	Paenibacillaceae	Paenibacillus	Paenibacillus sp. FSL H8-0548	614	NOBIN	metabat_995	NOBIN
k127_3073165	1513	0.2379	5.672	241.499	6.932	85.362	1.178	12.97	0.0	1	1	no-hit	no-hit	no-hit	no-hit	no-hit	no-hit	NOBIN	2060	hic_392	NOBIN
k127_3073169	2254	0.268	0.069	10.328	0.283	23.63	0.353	0.073	0.01	3	1	Bacteria	Firmicutes	Clostridiales	Clostridiaceae	Clostridium	Clostridium sp. CAG:793	1067	1156	metabat_074	NOBIN
k127_3073247	3266	0.1825	2.562	178.349	4.186	48.555	0.482	7.493	0.037	5	1	no-hit	no-hit	no-hit	no-hit	no-hit	no-hit	800	754	metabat_1202	NOBIN
k127_3073377	1498	0.3151	0.176	4.318	0.044	1.399	0.273	0.0	0.0	0	2	no-hit	no-hit	no-hit	no-hit	no-hit	no-hit	NOBIN	555	hic_166	NOBIN
k127_3073441	1636	0.2372	4.688	40.018	1.807	23.753	1.449	4.987	0.0	0	1	Eukaryota	Eukaryota-undef	Sporadotrichida	Oxytrichidae	Oxytricha	Oxytricha trifallax	NOBIN	1542	hic_179	NOBIN
k127_3073486	1413	0.3071	0.335	10.948	1.478	7.997	1.816	0.027	0.0	1	1	Bacteria	Bacteroidetes	Bacteroidales	Prevotellaceae	Prevotella	Prevotella maculosa	1395	NOBIN	metabat_438	NOBIN
k127_3073672	1090	0.3661	0.0	14.013	1.011	20.856	1.2	0.039	0.077	0	2	no-hit	no-hit	no-hit	no-hit	no-hit	no-hit	896	720	metabat_1307	NOBIN
k127_3073865	1406	0.2098	0.551	11.016	0.336	6.093	0.34	0.609	0.0	2	2	no-hit	no-hit	no-hit	no-hit	no-hit	no-hit	NOBIN	1969	hic_247	NOBIN
k127_3073915	1124	0.4333	3.279	7.022	2.746	49.178	3.099	36.064	0.036	0	2	Bacteria	Firmicutes	Clostridiales	Ruminococcaceae	Ruminococcus	Ruminococcus albus	1384	454	hic_175	NOBIN
k127_3074053	5543	0.4388	80.521	10.696	1.58	9.975	6.007	0.207	0.0	4	2	Bacteria	Firmicutes	Clostridiales	Lachnospiraceae	Lachnospiraceae-undef	Lachnospiraceae bacterium XBB2008	838	NOBIN	metabat_1243	NOBIN
k127_3074064	3102	0.3259	0.055	5.917	0.049	3.815	1.19	0.0	0.0	9	2	no-hit	no-hit	no-hit	no-hit	no-hit	no-hit	651	NOBIN	metabat_1036	NOBIN
k127_3074097	5712	0.4981	17.809	13.831	2.446	42.129	1.146	0.176	0.027	2	2	Bacteria	Bacteroidetes	Bacteroidales	Rikenellaceae	Alistipes	Alistipes sp. CAG:435	1224	1379	metabat_249	NOBIN
k127_3074112	3866	0.262	1.461	9.039	2.577	28.919	1.184	12.146	0.037	1	2	Bacteria	Firmicutes	Clostridiales	Clostridiaceae	Clostridium	Clostridium sp. CAG:440	1169	NOBIN	metabat_187	NOBIN
k127_3074115	3129	0.264	3.194	9.847	4.712	8.742	1.199	5.968	0.024	4	1	Bacteria	Firmicutes	Clostridiales	Clostridiaceae	Clostridium	Clostridium sp. CAG:710	249	NOBIN	metabat_589	NOBIN
k127_3074231	1178	0.2606	7.627	49.334	17.733	59.731	3.931	3.943	0.032	1	1	Eukaryota	Eukaryota-undef	Sporadotrichida	Oxytrichidae	Stylonychia	Stylonychia lemnae	1393	3086	hic_217	NOBIN
k127_3074246	1144	0.4677	8.934	8.365	1.719	6.919	0.391	13.342	0.105	1	2	Bacteria	Spirochaetes	Spirochaetales	Spirochaetaceae	Treponema	Treponema saccharophilum	NOBIN	1367	hic_432	NOBIN
k127_3074255	1928	0.223	0.039	5.034	0.035	2.091	0.228	0.034	0.041	0	2	no-hit	no-hit	no-hit	no-hit	no-hit	no-hit	896	NOBIN	metabat_1307	NOBIN
k127_3074281	3093	0.2069	6.581	48.685	13.821	55.248	1.217	1.718	0.013	0	1	no-hit	no-hit	no-hit	no-hit	no-hit	no-hit	971	2675	metabat_1391	NOBIN
k127_3074363	1283	0.3866	0.462	5.186	0.942	3.696	0.269	2.716	0.265	2	1	no-hit	no-hit	no-hit	no-hit	no-hit	no-hit	NOBIN	2616	hic_147	NOBIN
k127_3074387	4044	0.3333	0.133	10.845	0.03	0.8	0.256	1.86	0.0	1	2	Bacteria	Firmicutes	Clostridiales	Eubacteriaceae	Eubacterium	Eubacterium oxidoreducens	590	975	metabat_968	NOBIN
k127_3074454	3162	0.3495	0.183	7.31	1.1	11.357	0.336	0.012	0.012	1	2	Bacteria	Firmicutes	Clostridiales	Eubacteriaceae	Eubacterium	Eubacterium sp. CAG:603	160	NOBIN	metabat_491	NOBIN
k127_3074462	3208	0.3741	0.462	11.941	0.279	2.726	0.28	4.225	0.0	2	1	Bacteria	Firmicutes	Clostridiales	Clostridiales-undef	Clostridiales-undef	Clostridiales bacterium 36_14	682	NOBIN	metabat_1070	NOBIN
k127_3074545	1248	0.2163	2.127	39.532	6.716	73.96	1.43	8.157	0.045	0	2	no-hit	no-hit	no-hit	no-hit	no-hit	no-hit	1113	2652	metabat_126	NOBIN
k127_3074618	2733	0.3604	0.118	4.605	0.015	1.252	0.297	0.127	0.08	2	1	Bacteria	Bacteroidetes	Bacteroidales	Prevotellaceae	Prevotella	Prevotella sp. BP1-145	NOBIN	948	hic_074	NOBIN
k127_3074656	1484	0.3956	26.162	6.723	1.03	21.104	1.322	0.0	0.0	0	2	Bacteria	Firmicutes	Clostridiales	Lachnospiraceae	Lachnospiraceae-undef	Lachnospiraceae bacterium G41	NOBIN	935	hic_387	NOBIN
k127_3074666	3269	0.1731	3.257	36.35	6.454	24.018	0.624	1.045	0.017	1	1	no-hit	no-hit	no-hit	no-hit	no-hit	no-hit	971	260	metabat_1391	NOBIN
k127_3074687	3746	0.1765	0.585	22.119	16.48	31.256	0.606	1.313	0.0	1	0	no-hit	no-hit	no-hit	no-hit	no-hit	no-hit	634	508	metabat_1017	NOBIN
k127_3074703	2547	0.4908	2.112	6.49	3.313	5.552	2.678	0.122	0.03	0	2	Bacteria	Firmicutes	Clostridiales	Lachnospiraceae	Lachnoclostridium	[Clostridium] polysaccharolyticum	362	940	metabat_715	NOBIN
k127_3074723	2617	0.2564	4.712	53.718	146.287	101.895	2.803	4.263	0.05	2	0	no-hit	no-hit	no-hit	no-hit	no-hit	no-hit	634	NOBIN	metabat_1017	NOBIN
k127_3074750	1066	0.3152	9.873	112.084	81.101	143.158	3.635	23.18	0.0	0	1	Eukaryota	Eukaryota-undef	Sporadotrichida	Oxytrichidae	Oxytricha	Oxytricha trifallax	634	688	metabat_1017	NOBIN
k127_3074755	13232	0.4624	0.302	12.022	0.114	3.913	0.394	0.041	0.118	8	2	Bacteria	Firmicutes	Clostridiales	Lachnospiraceae	Lachnospiraceae-undef	Lachnospiraceae bacterium RM5	1155	333	metabat_172	metabat_172
k127_3074818	2647	0.2233	1.651	23.34	0.249	10.195	0.509	1.615	0.048	0	1	no-hit	no-hit	no-hit	no-hit	no-hit	no-hit	800	NOBIN	metabat_1202	NOBIN
k127_3074852	4858	0.4028	0.048	11.95	15.337	35.581	0.198	16.91	8.709	4	2	Bacteria	Bacteroidetes	Bacteroidales	Prevotellaceae	Prevotella	Prevotella buccae	831	2299	metabat_1236	NOBIN
k127_3074890	1935	0.1488	1.343	9.339	0.293	56.461	0.764	8.109	0.021	1	2	no-hit	no-hit	no-hit	no-hit	no-hit	no-hit	952	NOBIN	metabat_1370	NOBIN
k127_3074944	3359	0.1712	2.14	14.995	0.211	15.736	1.053	4.986	0.014	1	0	Eukaryota	Eukaryota-undef	Peniculida	Parameciidae	Paramecium	Paramecium tetraurelia	800	NOBIN	metabat_1202	NOBIN
k127_3074958	2586	0.1891	0.598	24.785	18.604	31.102	0.447	0.815	0.032	1	0	no-hit	no-hit	no-hit	no-hit	no-hit	no-hit	634	NOBIN	metabat_1017	NOBIN
k127_3074959	1049	0.4204	28.809	8.707	27.709	102.976	0.348	0.0	0.04	0	2	Bacteria	Chlorobi	Chlorobiales	Chlorobiaceae	Pelodictyon	Pelodictyon phaeoclathratiforme	795	2469	metabat_1195	NOBIN
k127_3075025	1055	0.2815	5.791	5.854	5.361	6.104	0.737	4.248	0.108	0	1	no-hit	no-hit	no-hit	no-hit	no-hit	no-hit	1244	NOBIN	metabat_271	NOBIN
k127_3075038	1890	0.2471	6.662	204.761	6.999	69.613	2.056	14.08	0.021	0	1	no-hit	no-hit	no-hit	no-hit	no-hit	no-hit	NOBIN	1634	hic_382	NOBIN
k127_3075223	2536	0.168	0.478	6.678	0.091	29.631	3.138	3.938	0.007	0	2	no-hit	no-hit	no-hit	no-hit	no-hit	no-hit	774	NOBIN	metabat_1172	NOBIN
k127_3075276	1469	0.1253	0.282	6.241	0.606	29.327	0.449	2.639	0.0	0	1	no-hit	no-hit	no-hit	no-hit	no-hit	no-hit	565	905	hic_032	NOBIN
k127_3075294	4095	0.5216	6.134	40.269	1.815	51.177	0.544	2.415	0.011	1	2	Bacteria	Bacteroidetes	Bacteroidales	Prevotellaceae	Prevotella	Prevotella sp. CAG:474	1270	439	metabat_300	NOBIN
k127_3075306	2077	0.4227	0.085	5.801	0.115	47.901	0.282	36.794	0.0	2	1	Bacteria	Firmicutes	Clostridiales	Lachnospiraceae	Pseudobutyrivibrio	Pseudobutyrivibrio sp. OR37	1397	NOBIN	metabat_440	NOBIN
k127_3075375	2706	0.4627	0.316	11.759	0.0	2.434	0.502	0.895	0.0	0	2	Bacteria	Spirochaetes	Spirochaetales	Spirochaetaceae	Treponema	Treponema berlinense	827	1662	metabat_1231	NOBIN
k127_3075445	1058	0.4934	0.042	5.864	0.038	3.41	0.22	1.332	0.15	2	1	no-hit	no-hit	no-hit	no-hit	no-hit	no-hit	1228	NOBIN	metabat_253	NOBIN
k127_3075500	1109	0.2381	1.328	50.703	1.944	26.657	0.877	3.693	0.034	0	1	no-hit	no-hit	no-hit	no-hit	no-hit	no-hit	NOBIN	1159	hic_383	NOBIN
k127_3075581	3740	0.507	1.168	12.207	1.91	21.798	0.818	3.147	0.0	4	1	Bacteria	Bacteroidetes	Bacteroidales	Prevotellaceae	Paraprevotella	Paraprevotella clara CAG:116	1113	621	metabat_126	NOBIN
k127_3075655	2866	0.2244	2.345	11.339	0.967	27.715	0.776	3.334	0.013	3	2	Bacteria	Firmicutes	Clostridiales	Clostridiaceae	Clostridium	Clostridium sp. CAG:914	128	2560	metabat_321	NOBIN
k127_3075667	1195	0.5356	9.143	17.528	2.337	41.216	1.414	0.607	0.0	1	1	no-hit	no-hit	no-hit	no-hit	no-hit	no-hit	510	NOBIN	metabat_880	NOBIN
k127_3075723	1080	0.4481	26.249	8.944	0.237	0.696	0.699	0.098	0.0	0	2	Bacteria	Proteobacteria	Pseudomonadales	Moraxellaceae	Acinetobacter	Acinetobacter larvae	1393	1302	hic_114	NOBIN
k127_3075724	1632	0.1636	3.442	194.626	3.312	66.906	0.525	0.261	0.0	1	1	no-hit	no-hit	no-hit	no-hit	no-hit	no-hit	NOBIN	1634	hic_389	NOBIN
k127_3075736	3014	0.5411	1.95	11.272	2.393	14.861	0.312	7.97	0.08	1	2	Bacteria	Firmicutes	Clostridiales	Ruminococcaceae	Ruminiclostridium	[Clostridium] methylpentosum	80	106	metabat_1212	NOBIN
k127_3075806	3335	0.2519	15.506	191.765	7.923	109.482	4.458	6.597	0.208	1	1	Bacteria	Firmicutes	Clostridiales	Lachnospiraceae	Lachnospiraceae-undef	Lachnospiraceae bacterium JC7	609	1564	metabat_989	NOBIN
k127_3075819	2162	0.2049	1.14	49.91	0.457	13.102	0.296	3.28	0.0	0	1	no-hit	no-hit	no-hit	no-hit	no-hit	no-hit	NOBIN	1733	hic_207	NOBIN
k127_3075849	1062	0.4925	2.641	8.998	9.493	103.508	2.798	9.096	0.0	0	1	Bacteria	Firmicutes	Clostridiales	Lachnospiraceae	Blautia	Blautia sp. CAG:52	NOBIN	775	hic_383	NOBIN
k127_3075922	2648	0.469	6.779	6.804	2.41	21.363	5.983	0.612	0.014	2	2	Bacteria	Firmicutes	Clostridiales	Ruminococcaceae	Ruminococcaceae-undef	Ruminococcaceae bacterium	NOBIN	935	hic_233	NOBIN
k127_3075932	5986	0.4577	1.381	12.244	0.373	5.953	0.536	0.208	0.034	6	1	Bacteria	Firmicutes	Clostridiales	Lachnospiraceae	Butyrivibrio	Butyrivibrio sp. ob235	1155	1029	metabat_172	metabat_172
k127_3075947	4324	0.1644	2.043	48.435	7.844	42.096	0.534	1.85	0.007	1	1	no-hit	no-hit	no-hit	no-hit	no-hit	no-hit	971	248	metabat_1391	NOBIN
k127_3075962	3380	0.2246	1.093	24.772	23.306	40.877	0.925	1.058	0.075	0	1	no-hit	no-hit	no-hit	no-hit	no-hit	no-hit	634	939	metabat_1017	NOBIN
k127_3076006	3238	0.5145	0.336	8.31	0.062	14.213	0.185	6.771	0.083	1	2	Bacteria	Bacteroidetes	Bacteroidales	Bacteroidales-undef	Bacteroidales-undef	Bacteroidales bacterium WCE2004	1062	1515	metabat_069	NOBIN
k127_3076018	2695	0.1985	29.601	709.161	21.794	316.736	12.164	20.04	0.045	4	0	Eukaryota	Eukaryota-undef	Sporadotrichida	Oxytrichidae	Stylonychia	Stylonychia lemnae	609	2060	metabat_989	NOBIN
k127_3076081	4876	0.347	4.266	10.482	1.876	19.258	1.907	0.431	0.127	4	1	Bacteria	Firmicutes	Clostridiales	Peptostreptococcaceae	Romboutsia	Romboutsia lituseburensis	901	NOBIN	metabat_1314	NOBIN
k127_3076107	4738	0.1534	4.084	10.235	0.322	70.454	0.938	7.152	0.034	2	1	no-hit	no-hit	no-hit	no-hit	no-hit	no-hit	952	NOBIN	metabat_1370	NOBIN
k127_3076145	2880	0.1844	1.466	104.356	1.875	26.661	0.34	3.143	0.0	0	1	no-hit	no-hit	no-hit	no-hit	no-hit	no-hit	686	1488	metabat_1074	NOBIN
k127_3076158	1089	0.5528	0.0	21.466	2.296	167.823	0.406	214.514	84.359	0	1	Bacteria	Firmicutes	Selenomonadales	Selenomonadaceae	Mitsuokella	Mitsuokella sp. oral taxon 131	NOBIN	564	hic_091	NOBIN
k127_3076181	3244	0.1597	3.793	78.206	9.759	46.372	0.57	1.089	0.122	1	2	Eukaryota	Eukaryota-undef	Heterotrichida	Stentoridae	Stentor	Stentor coeruleus	971	609	metabat_1391	NOBIN
k127_3076194	2538	0.4354	2.263	5.526	0.258	2.582	0.575	3.586	0.314	0	2	Bacteria	Proteobacteria	Rhodospirillales	Acetobacteraceae	Acetobacter	Acetobacter sp. CAG:267	NOBIN	1988	hic_547	NOBIN
k127_3076213	7147	0.4114	3.52	8.557	0.184	9.466	0.21	1.107	0.067	2	1	Bacteria	Firmicutes	Clostridiales	Clostridiaceae	Clostridium	Clostridium sp. CAG:967	1423	44	metabat_470	NOBIN
k127_3076233	4100	0.3546	0.364	7.871	0.889	6.426	0.124	0.93	0.01	5	1	no-hit	no-hit	no-hit	no-hit	no-hit	no-hit	1078	NOBIN	metabat_086	NOBIN
k127_3076281	3208	0.2101	5.652	33.817	9.848	36.523	0.843	2.061	0.028	1	0	no-hit	no-hit	no-hit	no-hit	no-hit	no-hit	971	1777	metabat_1391	NOBIN
k127_3076283	1298	0.4137	35.103	6.647	0.482	2.471	0.666	0.26	0.031	0	2	Bacteria	Bacteroidetes	Bacteroidetes-undef	Bacteroidetes-undef	Bacteroidetes-undef	Bacteroidetes bacterium RIFOXYA12_FULL_38_20	NOBIN	2854	hic_311	NOBIN
k127_3076469	2143	0.5212	3.236	7.923	1.194	33.357	1.247	0.809	0.0	0	2	Bacteria	Firmicutes	Firmicutes-undef	Firmicutes-undef	Firmicutes-undef	Firmicutes bacterium CAG:272	NOBIN	2583	hic_232	NOBIN
k127_3076531	2035	0.4619	2.721	9.703	1.773	38.017	0.633	0.167	0.0	1	2	Bacteria	Fibrobacteres	Fibrobacterales	Fibrobacteraceae	Fibrobacter	Fibrobacter sp. UWCM	NOBIN	3747	hic_373	NOBIN
k127_3076614	2510	0.2088	0.94	84.488	1.208	21.404	0.205	4.314	0.0	0	0	no-hit	no-hit	no-hit	no-hit	no-hit	no-hit	686	1464	metabat_1074	NOBIN
k127_3076659	1401	0.2498	11.297	162.64	7.532	110.517	2.409	15.769	0.0	1	0	no-hit	no-hit	no-hit	no-hit	no-hit	no-hit	NOBIN	876	hic_392	NOBIN
k127_3076681	1587	0.1689	0.261	14.32	1.061	30.507	0.708	1.837	0.055	1	0	no-hit	no-hit	no-hit	no-hit	no-hit	no-hit	1113	NOBIN	metabat_126	NOBIN
k127_3076758	2716	0.1675	1.209	32.01	1.288	8.904	0.623	1.646	0.032	0	1	Eukaryota	Eukaryota-undef	Heterotrichida	Stentoridae	Stentor	Stentor coeruleus	800	NOBIN	metabat_1202	NOBIN
k127_3076843	2833	0.2047	4.613	49.218	10.516	42.031	0.839	3.177	0.0	1	1	Eukaryota	Chromerida	Chromerida-undef	Chromerida-undef	Vitrella	Vitrella brassicaformis	NOBIN	626	hic_190	NOBIN
k127_3076976	8949	0.2637	0.125	42.716	1.251	7.42	0.665	0.415	0.004	7	2	Bacteria	Proteobacteria	Desulfovibrionales	Desulfohalobiaceae	Desulfonauticus	Desulfonauticus sp. 38_4375	1261	NOBIN	metabat_290	NOBIN
k127_3076985	2856	0.4569	0.349	8.786	0.055	4.562	0.366	0.083	0.0	2	2	Bacteria	Firmicutes	Clostridiales	Ruminococcaceae	Ruminiclostridium	Ruminiclostridium sp. KB18	1228	3595	metabat_253	NOBIN
k127_3077068	2288	0.2295	6.49	36.809	8.051	112.118	1.779	6.741	0.017	1	2	no-hit	no-hit	no-hit	no-hit	no-hit	no-hit	NOBIN	3317	hic_199	NOBIN
k127_3077097	1071	0.451	1.08	8.925	6.03	157.621	31.644	9.531	1.668	0	1	Bacteria	Firmicutes	Clostridiales	Ruminococcaceae	Ruminococcaceae-undef	Ruminococcaceae bacterium P7	NOBIN	1751	hic_073	NOBIN
k127_3077135	3270	0.3113	0.098	6.963	0.162	2.2	0.907	0.014	0.0	4	2	Bacteria	Firmicutes	Bacillales	Paenibacillaceae	Paenibacillus	Paenibacillus sp. Y412MC10	1373	NOBIN	metabat_414	NOBIN
k127_3077199	7522	0.2732	4.672	8.954	0.061	3.114	0.239	0.026	0.118	5	1	Bacteria	Tenericutes	Tenericutes-undef	Tenericutes-undef	Tenericutes-undef	Tenericutes bacterium GWF2_57_13	1111	NOBIN	metabat_124	NOBIN
k127_3077218	3458	0.2293	0.294	10.484	2.61	2.342	0.474	3.996	0.023	2	2	Bacteria	Firmicutes	Clostridiales	Lachnospiraceae	Tyzzerella	Tyzzerella sp. An114	249	NOBIN	metabat_589	NOBIN
k127_3077309	3412	0.3353	2.083	9.778	1.098	1.967	1.25	3.003	0.012	5	1	Bacteria	Proteobacteria	Pseudomonadales	Moraxellaceae	Acinetobacter	Acinetobacter sp. CAG:196	1215	NOBIN	metabat_239	NOBIN
k127_3077333	3351	0.4458	0.285	21.211	1.786	16.609	0.228	23.045	0.552	2	2	Bacteria	Firmicutes	Clostridiales	Ruminococcaceae	Ruminococcus	Ruminococcus sp. CAG:330	1306	2	metabat_340	NOBIN
k127_3077366	3656	0.4538	0.214	7.628	0.04	2.085	0.891	0.778	0.021	3	2	Bacteria	Spirochaetes	Spirochaetales	Spirochaetaceae	Treponema	Treponema saccharophilum	827	270	metabat_1231	NOBIN
k127_3077469	2087	0.5841	13.008	8.151	7.908	64.205	1.266	3.705	0.082	1	2	Bacteria	Firmicutes	Clostridiales	Clostridiales-undef	Clostridiales-undef	Clostridiales bacterium 41_12_two_minus	23	2266	metabat_579	NOBIN
k127_3077606	3137	0.3835	0.749	10.67	2.302	25.233	2.533	0.0	0.024	2	1	no-hit	no-hit	no-hit	no-hit	no-hit	no-hit	661	1866	metabat_1047	NOBIN
k127_3077625	1182	0.5305	97.995	12.0	44.184	236.743	19.736	12.261	0.0	0	2	Bacteria	Firmicutes	Clostridiales	Eubacteriaceae	Eubacterium	Eubacterium pyruvativorans	NOBIN	202	hic_311	NOBIN
k127_3077734	1011	0.368	20.565	11.521	16.819	711.772	15.34	33.796	25.134	0	2	no-hit	no-hit	no-hit	no-hit	no-hit	no-hit	29	NOBIN	metabat_645	NOBIN
k127_3077782	3903	0.3736	30.137	16.965	4.321	65.887	1.482	2.329	0.02	3	2	Bacteria	Firmicutes	Clostridiales	Clostridiales-undef	Clostridiales-undef	Clostridiales bacterium	857	562	metabat_1264	NOBIN
k127_3077822	12733	0.4335	0.073	17.997	1.187	12.225	0.239	9.628	0.048	9	2	Bacteria	Bacteroidetes	Bacteroidales	Prevotellaceae	Prevotella	Prevotella sp. CAG:520	408	1120	metabat_766	NOBIN
k127_3077868	1811	0.1767	0.843	15.025	1.266	45.042	0.837	2.761	0.0	0	1	no-hit	no-hit	no-hit	no-hit	no-hit	no-hit	1113	NOBIN	metabat_126	NOBIN
k127_3077873	1616	0.2469	7.751	182.99	51.383	104.66	3.848	7.039	0.015	1	1	Eukaryota	Eukaryota-undef	Sporadotrichida	Oxytrichidae	Oxytricha	Oxytricha trifallax	104	2311	metabat_055	NOBIN
k127_3077900	2661	0.177	5.209	9.703	0.644	69.283	2.293	11.104	0.04	1	2	no-hit	no-hit	no-hit	no-hit	no-hit	no-hit	952	2690	metabat_1370	NOBIN
k127_3077931	2831	0.2533	5.663	81.561	7.4	144.26	3.33	10.636	0.061	0	2	Bacteria	Bacteroidetes	Cytophagales	Microscillaceae	Microscilla	Microscilla marina	1312	2754	metabat_347	NOBIN
k127_3078028	1079	0.253	3.315	116.905	7.616	52.153	0.921	11.9	0.0	0	1	no-hit	no-hit	no-hit	no-hit	no-hit	no-hit	14	NOBIN	metabat_479	NOBIN
k127_3078087	3228	0.2292	8.911	45.598	9.014	211.456	8.921	22.092	0.0	1	1	Eukaryota	Zoopagomycota	Basidiobolales	Basidiobolaceae	Basidiobolus	Basidiobolus meristosporus	1312	1159	metabat_347	NOBIN
k127_3078149	3043	0.2507	1.845	33.723	62.864	62.219	1.339	2.863	0.015	1	0	no-hit	no-hit	no-hit	no-hit	no-hit	no-hit	634	1777	hic_189	NOBIN
k127_3078165	1244	0.4477	0.161	7.147	2.073	25.4	0.533	0.032	0.017	1	1	Bacteria	Firmicutes	Clostridiales	Eubacteriaceae	Eubacterium	Eubacterium sp. CAG:581	NOBIN	1436	hic_207	NOBIN
k127_3078222	1101	0.6113	0.292	4.605	1.061	43.816	0.159	0.0	0.069	0	1	Bacteria	Bacteroidetes	Bacteroidales	Bacteroidaceae	Bacteroides	Bacteroides sp. CAG:189	NOBIN	2109	hic_345	NOBIN
k127_3078260	7722	0.4336	0.984	9.207	0.912	10.23	0.428	0.3	0.015	7	2	Bacteria	Firmicutes	Clostridiales	Lachnospiraceae	Lachnoclostridium	Lachnoclostridium sp. An118	479	66	metabat_844	NOBIN
k127_3078363	1512	0.2136	0.271	7.445	0.147	12.153	0.278	0.051	0.0	1	2	Bacteria	Firmicutes	Clostridiales	Clostridiaceae	Clostridium	Clostridium sp. CAG:710	NOBIN	2643	hic_229	NOBIN
k127_3078444	1066	0.2214	4.681	56.675	8.203	196.576	4.702	12.022	0.0	2	0	no-hit	no-hit	no-hit	no-hit	no-hit	no-hit	1113	239	metabat_126	NOBIN
k127_3078557	1271	0.4894	73.229	10.905	11.976	99.685	1.208	0.057	0.0	0	1	Bacteria	Bacteroidetes	Bacteroidales	Bacteroidaceae	Bacteroides	Bacteroides sp. 43_108	NOBIN	1655	hic_283	NOBIN
k127_3078660	3858	0.2315	1.624	30.857	20.689	39.847	0.652	3.105	0.037	1	0	no-hit	no-hit	no-hit	no-hit	no-hit	no-hit	634	1758	metabat_1017	NOBIN
k127_3078687	9784	0.2305	0.501	7.669	1.003	16.51	0.575	0.551	0.031	10	2	Bacteria	Firmicutes	Clostridiales	Clostridiaceae	Clostridium	Clostridium sp. CAG:417	1408	520	metabat_453	NOBIN
k127_3078763	1319	0.6118	0.062	5.558	3.88	27.157	0.249	19.532	0.364	1	1	no-hit	no-hit	no-hit	no-hit	no-hit	no-hit	741	1390	metabat_1136	NOBIN
k127_3078904	2465	0.4799	6.174	11.185	11.519	111.095	8.96	1.24	0.064	0	2	Bacteria	Firmicutes	Clostridiales	Clostridiaceae	Clostridium	Clostridium sp. CAG:43	NOBIN	618	hic_214	NOBIN
k127_3078980	1325	0.1592	2.672	254.777	4.635	66.561	1.347	2.097	0.035	2	1	no-hit	no-hit	no-hit	no-hit	no-hit	no-hit	NOBIN	1380	hic_382	NOBIN
k127_3079069	2088	0.2227	8.441	152.701	6.754	65.86	1.822	0.115	0.0	0	1	no-hit	no-hit	no-hit	no-hit	no-hit	no-hit	NOBIN	711	hic_392	NOBIN
k127_3079103	6640	0.3157	0.627	13.087	12.52	6.614	0.387	2.714	0.026	8	2	Bacteria	Firmicutes	Clostridiales	Clostridiaceae	Clostridium	Clostridium sp. CAG:813	367	599	metabat_720	NOBIN
k127_3079107	4173	0.1814	7.506	76.633	13.334	88.893	2.98	5.686	0.089	0	1	Eukaryota	Eukaryota-undef	Sporadotrichida	Oxytrichidae	Stylonychia	Stylonychia lemnae	971	NOBIN	metabat_1391	NOBIN
k127_3079124	5023	0.4217	0.205	16.372	0.32	7.396	1.151	0.492	0.0	4	2	Bacteria	Firmicutes	Clostridiales	Lachnospiraceae	Lachnospiraceae-undef	Lachnospiraceae bacterium A10	897	1133	metabat_1308	NOBIN
k127_3079142	5801	0.3205	1.361	7.642	0.36	21.516	0.423	2.033	0.028	4	2	Bacteria	Firmicutes	Bacillales	Listeriaceae	Listeriaceae-undef	Listeriaceae bacterium FSL A5-0209	256	2718	metabat_597	NOBIN
k127_3079183	1118	0.1351	0.284	204.964	1.597	77.051	0.32	0.174	0.045	0	0	no-hit	no-hit	no-hit	no-hit	no-hit	no-hit	104	3730	metabat_055	NOBIN
k127_3079213	3285	0.2916	0.361	19.619	1.241	6.918	0.346	0.848	0.0	3	1	Bacteria	Firmicutes	Bacillales	Bacillaceae	Bacillus	Bacillus sp. CAG:988	1258	882	metabat_286	NOBIN
k127_3079220	1228	0.4316	0.855	14.609	0.065	5.048	0.594	1.092	0.15	0	1	no-hit	no-hit	no-hit	no-hit	no-hit	no-hit	88	1066	metabat_1300	NOBIN
k127_3079230	6686	0.3953	1.603	7.34	0.579	4.401	0.239	1.127	0.065	4	2	Bacteria	Spirochaetes	Spirochaetales	Spirochaetaceae	Treponema	Treponema sp. JC4	574	NOBIN	metabat_950	NOBIN
k127_3079464	1082	0.5092	5.556	5.649	3.237	13.412	3.744	0.694	0.074	0	1	Bacteria	Firmicutes	Clostridiales	Ruminococcaceae	Ruminococcaceae-undef	Ruminococcaceae bacterium YAD3003	312	2929	metabat_660	NOBIN
k127_3079514	2772	0.6944	39.367	12.36	4.328	83.199	1.311	5.635	0.162	1	2	Bacteria	Proteobacteria	Desulfovibrionales	Desulfovibrionaceae	Desulfovibrio	Desulfovibrio sp. 6_1_46AFAA	411	222	metabat_770	NOBIN
k127_3079571	1286	0.2737	16.916	174.881	20.36	216.04	10.727	23.148	0.0	1	1	Eukaryota	Mollusca	Mollusca-undef	Planorbidae	Biomphalaria	Biomphalaria glabrata	NOBIN	2785	hic_217	NOBIN
k127_3079775	3139	0.252	3.048	20.566	0.369	7.429	0.941	4.569	0.026	1	0	Eukaryota	Eukaryota-undef	Peniculida	Parameciidae	Paramecium	Paramecium tetraurelia	502	2961	metabat_871	NOBIN
k127_3079835	3409	0.2182	1.451	17.879	0.552	13.465	1.584	3.523	0.0	0	1	no-hit	no-hit	no-hit	no-hit	no-hit	no-hit	800	NOBIN	metabat_1202	NOBIN
k127_3079888	2542	0.4178	0.067	5.768	0.05	1.023	0.188	0.023	0.0	2	2	Bacteria	Firmicutes	Clostridiales	Clostridiaceae	Clostridium	Clostridium sp. CAG:253	NOBIN	1260	hic_175	NOBIN
k127_3079990	1755	0.1954	4.566	9.825	0.584	62.953	1.263	9.046	0.0	0	2	Eukaryota	Zoopagomycota	Harpellales	Legeriomycetaceae	Zancudomyces	Zancudomyces culisetae	952	NOBIN	metabat_1370	NOBIN
k127_3080004	1061	0.1659	1.987	6.886	0.264	40.611	0.604	4.949	0.0	0	1	no-hit	no-hit	no-hit	no-hit	no-hit	no-hit	952	NOBIN	metabat_1370	NOBIN
k127_3080040	5861	0.2198	3.313	26.027	1.345	30.072	0.424	0.261	0.014	2	1	Eukaryota	Eukaryota-undef	Hymenostomatida	Tetrahymenidae	Tetrahymena	Tetrahymena thermophila	1170	NOBIN	metabat_189	NOBIN
k127_3080134	4748	0.2024	0.626	10.4	1.593	5.624	0.461	1.511	0.148	1	1	no-hit	no-hit	no-hit	no-hit	no-hit	no-hit	800	NOBIN	metabat_1202	NOBIN
k127_3080258	1092	0.2326	0.229	4.897	0.984	10.267	1.427	6.342	0.038	0	2	Bacteria	Firmicutes	Clostridiales	Clostridiaceae	Clostridium	Clostridium sp. CAG:302	1423	NOBIN	metabat_470	NOBIN
k127_3080299	6564	0.3201	20.277	7.578	1.227	79.963	2.853	0.022	0.096	15	2	Bacteria	Fibrobacteres	Fibrobacterales	Fibrobacteraceae	Fibrobacter	Fibrobacter sp. UWH6	40	NOBIN	metabat_768	NOBIN
k127_3080360	2221	0.1959	2.508	51.357	2.912	84.913	0.775	5.141	0.054	1	0	no-hit	no-hit	no-hit	no-hit	no-hit	no-hit	NOBIN	1409	hic_334	NOBIN
k127_3080371	3535	0.1949	0.705	11.06	0.147	37.344	0.38	0.044	0.039	1	2	no-hit	no-hit	no-hit	no-hit	no-hit	no-hit	1206	NOBIN	metabat_229	NOBIN
k127_3080384	2555	0.4274	0.08	15.633	0.117	6.415	0.732	0.013	0.016	2	2	Bacteria	Firmicutes	Clostridiales	Eubacteriaceae	Eubacterium	Eubacterium oxidoreducens	897	83	metabat_1308	NOBIN
k127_3080399	1795	0.4306	3.012	10.078	2.157	80.34	13.47	0.569	0.0	1	2	Bacteria	Firmicutes	Clostridiales	Ruminococcaceae	Ruminococcaceae-undef	Ruminococcaceae bacterium KH2T8	NOBIN	2610	hic_110	NOBIN
k127_3080503	1656	0.5163	14.004	8.217	9.946	86.594	5.486	5.139	0.074	0	1	Bacteria	Synergistetes	Synergistales	Synergistaceae	Cloacibacillus	Cloacibacillus sp. An23	NOBIN	3031	hic_227	NOBIN
k127_3080520	3267	0.5112	0.219	10.196	0.132	6.909	0.234	22.71	0.036	1	2	Bacteria	Bacteroidetes	Bacteroidales	Prevotellaceae	Prevotellaceae-undef	Prevotellaceae bacterium HUN156	1142	254	metabat_158	NOBIN
k127_3080544	1065	0.2131	8.041	140.981	4.198	62.433	0.633	0.327	0.0	0	1	no-hit	no-hit	no-hit	no-hit	no-hit	no-hit	NOBIN	263	hic_389	NOBIN
k127_3080546	1120	0.4607	9.514	5.956	2.391	11.128	0.381	6.408	0.0	0	2	Bacteria	Firmicutes	Firmicutes-undef	Firmicutes-undef	Firmicutes-undef	Firmicutes bacterium CAG:95	1328	1645	metabat_364	NOBIN
k127_3080697	2121	0.2197	2.607	104.802	2.639	43.689	0.549	5.785	0.0	2	0	Eukaryota	Eukaryota-undef	Sporadotrichida	Oxytrichidae	Oxytricha	Oxytricha trifallax	NOBIN	598	hic_014	NOBIN
k127_3080702	2262	0.4421	9.198	10.15	4.034	71.515	2.326	42.949	3.2	0	1	Bacteria	Bacteroidetes	Bacteroidales	Rikenellaceae	Alistipes	Alistipes sp. CAG:831	NOBIN	1455	hic_287	NOBIN
k127_3080819	9889	0.2856	0.454	35.776	0.228	22.364	0.529	0.259	0.092	10	1	Bacteria	Firmicutes	Clostridiales	Lachnospiraceae	Lachnoclostridium	[Clostridium] aminophilum	NOBIN	2688	hic_197	NOBIN
k127_3080878	1340	0.4567	0.719	6.676	0.231	11.88	0.757	3.989	0.101	0	2	Bacteria	Firmicutes	Clostridiales	Eubacteriaceae	Eubacterium	[Eubacterium] eligens	NOBIN	1793	hic_281	NOBIN
k127_3080942	3897	0.3285	9.201	10.784	0.879	20.072	3.972	4.118	0.012	2	2	Bacteria	Firmicutes	Clostridiales	Clostridiaceae	Clostridium	Clostridium sp. CAG:307	12	NOBIN	metabat_333	NOBIN
k127_3081005	1014	0.3126	0.037	5.337	0.0	0.509	0.241	0.0	0.0	0	1	Bacteria	Firmicutes	Clostridiales	Clostridiales-undef	Clostridiales-undef	Clostridiales bacterium 36_14	NOBIN	232	hic_040	NOBIN
k127_3081069	2996	0.4499	28.593	8.557	9.51	133.321	4.094	0.056	0.035	3	2	Bacteria	Bacteroidetes	Bacteroidales	Bacteroidaceae	Bacteroides	Bacteroides sp. 43_108	712	640	metabat_1104	NOBIN
k127_3081100	2500	0.5488	0.685	7.214	0.418	12.185	0.31	5.724	0.054	2	2	Bacteria	Firmicutes	Clostridiales	Ruminococcaceae	Anaeromassilibacillus	Anaeromassilibacillus sp. An172	755	2423	metabat_1151	NOBIN
k127_3081126	2436	0.2221	1.339	31.679	1.001	15.901	0.316	1.733	0.0	0	1	no-hit	no-hit	no-hit	no-hit	no-hit	no-hit	NOBIN	863	hic_022	NOBIN
k127_3081151	2908	0.3607	0.238	6.871	0.101	1.079	0.239	2.09	0.013	0	2	Bacteria	Firmicutes	Clostridiales	Clostridiaceae	Clostridium	Clostridium sp. CAG:306	1215	NOBIN	metabat_239	NOBIN
k127_3081158	4781	0.1562	2.329	48.279	4.686	31.574	0.622	1.715	0.017	1	0	no-hit	no-hit	no-hit	no-hit	no-hit	no-hit	971	NOBIN	metabat_1391	NOBIN
k127_3081204	1137	0.467	0.102	9.603	0.106	1.011	0.234	0.033	0.193	0	1	Bacteria	Firmicutes	Clostridiales	Ruminococcaceae	Ruminococcus	Ruminococcus champanellensis	NOBIN	183	hic_304	NOBIN
k127_3081380	2655	0.4863	0.174	7.588	0.014	9.118	0.807	0.144	0.016	0	2	Bacteria	Spirochaetes	Spirochaetales	Spirochaetaceae	Treponema	Treponema bryantii	1267	NOBIN	metabat_296	NOBIN
k127_3081411	4142	0.184	0.296	31.743	0.774	12.503	0.323	1.312	0.0	1	0	no-hit	no-hit	no-hit	no-hit	no-hit	no-hit	104	2157	metabat_055	NOBIN
k127_3081431	3739	0.5509	2.475	13.523	1.565	51.838	1.366	0.441	0.0	2	2	Bacteria	Firmicutes	Selenomonadales	Selenomonadaceae	Anaerovibrio	Anaerovibrio lipolyticus	1014	77	metabat_016	NOBIN
k127_3081646	6041	0.1662	1.769	39.313	3.661	99.158	0.911	4.534	0.016	2	0	no-hit	no-hit	no-hit	no-hit	no-hit	no-hit	1312	1091	metabat_347	NOBIN
k127_3081833	2861	0.3408	0.041	4.44	0.03	1.161	0.131	0.033	0.091	1	2	Bacteria	Firmicutes	Clostridiales	Clostridiales-undef	Pseudoflavonifractor	Pseudoflavonifractor capillosus	1001	NOBIN	metabat_002	NOBIN
k127_3081940	2874	0.2015	0.408	30.786	0.861	14.347	0.495	2.056	0.0	1	1	no-hit	no-hit	no-hit	no-hit	no-hit	no-hit	104	2681	metabat_055	NOBIN
k127_3081952	1966	0.2126	0.439	9.02	4.246	12.357	0.156	0.617	0.0	1	1	no-hit	no-hit	no-hit	no-hit	no-hit	no-hit	104	NOBIN	metabat_055	NOBIN
k127_3082178	3533	0.2015	0.976	16.296	32.837	38.574	0.713	2.013	0.0	0	1	no-hit	no-hit	no-hit	no-hit	no-hit	no-hit	634	NOBIN	metabat_1017	NOBIN
k127_3082222	3171	0.2053	1.097	17.444	25.861	39.048	0.67	1.35	0.0	1	0	no-hit	no-hit	no-hit	no-hit	no-hit	no-hit	634	1944	metabat_1017	NOBIN
k127_3082224	5598	0.458	2.396	8.537	6.132	27.052	3.824	0.332	0.14	4	1	Bacteria	Firmicutes	Clostridiales	Lachnospiraceae	Stomatobaculum	Stomatobaculum longum	386	616	metabat_741	NOBIN
k127_3082262	1265	0.2008	0.806	4.036	0.033	10.506	0.197	0.631	0.033	0	1	no-hit	no-hit	no-hit	no-hit	no-hit	no-hit	853	NOBIN	metabat_1260	NOBIN
k127_3082297	1342	0.6162	2.832	11.117	3.899	64.183	0.293	10.649	1.044	0	1	Bacteria	Bacteroidetes	Bacteroidales	Bacteroidaceae	Bacteroides	Bacteroides sp. CAG:189	NOBIN	518	hic_192	NOBIN
k127_3082316	1174	0.2189	6.792	68.989	19.22	57.642	0.826	0.698	0.078	2	0	no-hit	no-hit	no-hit	no-hit	no-hit	no-hit	NOBIN	2310	hic_057	NOBIN
k127_3082631	1295	0.3776	0.244	7.286	6.549	363.982	0.182	0.0	0.0	0	2	no-hit	no-hit	no-hit	no-hit	no-hit	no-hit	1393	1161	hic_370	NOBIN
k127_3082710	13085	0.3502	11.499	12.723	2.969	45.997	1.145	1.44	0.034	11	0	Bacteria	Firmicutes	Clostridiales	Clostridiaceae	Clostridium	Clostridium sp. CAG:307	857	610	metabat_1264	NOBIN
k127_3082729	2727	0.168	2.761	7.336	0.891	52.568	2.297	3.299	0.028	1	2	Eukaryota	Nematoda	Spirurida	Onchocercidae	Onchocerca	Onchocerca volvulus	952	NOBIN	metabat_1370	NOBIN
k127_3082748	2278	0.3512	4.748	37.651	46.124	57.846	2.938	3.291	0.019	0	1	Eukaryota	Chytridiomycota	Neocallimastigales	Neocallimastigaceae	Piromyces	Piromyces sp. E2	104	1109	metabat_055	NOBIN
k127_3082752	1357	0.297	5.422	104.536	63.426	132.685	2.642	14.077	0.0	1	0	Eukaryota	Chromerida	Chromerida-undef	Chromerida-undef	Vitrella	Vitrella brassicaformis	634	1560	metabat_1017	NOBIN
k127_3082793	6926	0.247	7.569	41.252	2.81	37.593	1.292	3.16	0.107	8	1	Bacteria	Tenericutes	Mycoplasmatales	Mycoplasmataceae	Mycoplasma	Mycoplasma sp. CAG:877	948	171	hic_079	NOBIN
k127_3082870	1091	0.4601	61.183	15.287	1.611	69.857	6.864	1.363	3.727	0	1	Bacteria	Candidatus Saccharibacteria	Candidatus Saccharibacteria-undef	Candidatus Saccharibacteria-undef	Candidatus Saccharibacteria-undef	Candidatus Saccharibacteria oral taxon TM7x	NOBIN	516	hic_132	NOBIN
k127_3083045	3527	0.442	3.435	12.764	1.016	23.436	0.308	1.686	0.013	5	0	Bacteria	Firmicutes	Firmicutes-undef	Firmicutes-undef	Firmicutes-undef	Firmicutes bacterium CAG:475	1212	NOBIN	metabat_236	NOBIN
k127_3083066	8131	0.1962	0.498	10.281	13.431	18.297	0.439	0.635	0.01	1	0	Eukaryota	Eukaryota-undef	Heterotrichida	Stentoridae	Stentor	Stentor coeruleus	634	NOBIN	metabat_1017	NOBIN
k127_3083125	3855	0.4498	0.7	10.738	0.742	147.103	0.172	22.506	33.85	3	2	Bacteria	Firmicutes	Firmicutes-undef	Firmicutes-undef	Firmicutes-undef	Firmicutes bacterium CAG:882	832	1211	metabat_1237	NOBIN
k127_3083282	1154	0.3813	0.035	6.399	0.0	2.25	1.286	0.0	0.075	0	1	no-hit	no-hit	no-hit	no-hit	no-hit	no-hit	913	NOBIN	metabat_1327	NOBIN
k127_3083296	2890	0.1803	1.966	23.191	0.712	8.851	0.702	1.974	0.044	1	0	no-hit	no-hit	no-hit	no-hit	no-hit	no-hit	104	NOBIN	metabat_055	NOBIN
k127_3083334	2580	0.1899	16.066	395.328	8.554	143.868	2.554	1.496	0.0	0	2	no-hit	no-hit	no-hit	no-hit	no-hit	no-hit	609	2060	metabat_989	NOBIN
k127_3083407	3243	0.2513	0.283	35.604	0.076	4.276	0.554	0.162	0.124	3	1	Bacteria	Firmicutes	Clostridiales	Clostridiaceae	Clostridium	Clostridium sp. CAG:710	52	3077	hic_309	NOBIN
k127_3083450	1207	0.5816	0.252	4.698	0.394	3.149	0.277	0.607	0.035	0	2	no-hit	no-hit	no-hit	no-hit	no-hit	no-hit	NOBIN	3530	hic_268	NOBIN
k127_3083595	2312	0.2063	4.985	8.312	0.866	43.082	4.512	10.51	0.0	1	1	no-hit	no-hit	no-hit	no-hit	no-hit	no-hit	NOBIN	688	hic_391	NOBIN
k127_3083599	1613	0.1866	0.976	7.693	0.789	26.102	0.35	2.095	0.059	1	0	Eukaryota	Chytridiomycota	Neocallimastigales	Neocallimastigaceae	Piromyces	Piromyces finnis	NOBIN	387	hic_280	NOBIN
k127_3083664	3994	0.2351	3.175	38.41	34.323	44.231	2.174	4.354	0.0	1	0	no-hit	no-hit	no-hit	no-hit	no-hit	no-hit	634	2747	metabat_1017	NOBIN
k127_3083778	5117	0.3514	0.069	7.077	0.108	1.701	0.247	0.007	0.018	5	2	Bacteria	Firmicutes	Firmicutes-undef	Firmicutes-undef	Firmicutes-undef	Bacilli bacterium VT-13-104	1352	748	metabat_391	NOBIN
k127_3083818	2121	0.2687	2.531	36.248	51.691	66.341	0.882	5.395	0.0	1	0	Eukaryota	Eukaryota-undef	Hymenostomatida	Tetrahymenidae	Tetrahymena	Tetrahymena thermophila	634	488	metabat_1017	NOBIN
k127_3083960	2080	0.1875	12.693	295.654	8.052	174.594	2.747	5.659	0.081	2	1	no-hit	no-hit	no-hit	no-hit	no-hit	no-hit	NOBIN	2784	hic_388	NOBIN
k127_3084016	2674	0.2046	1.178	32.398	1.307	12.131	0.718	2.09	0.007	1	0	no-hit	no-hit	no-hit	no-hit	no-hit	no-hit	14	2042	metabat_479	NOBIN
k127_3084135	2591	0.2412	1.279	40.164	0.474	5.711	0.892	0.467	0.0	0	2	Bacteria	Firmicutes	Clostridiales	Clostridiaceae	Clostridium	Clostridium sp. CAG:710	52	1653	metabat_901	NOBIN
k127_3084141	1475	0.4014	1.801	6.894	2.061	8.121	0.395	1.957	0.026	1	2	no-hit	no-hit	no-hit	no-hit	no-hit	no-hit	1339	NOBIN	metabat_376	NOBIN
k127_3084182	1575	0.2819	0.385	28.267	0.024	1.757	0.25	1.32	0.0	2	0	no-hit	no-hit	no-hit	no-hit	no-hit	no-hit	522	NOBIN	metabat_893	NOBIN
k127_3084331	1348	0.5134	8.088	6.676	4.355	81.569	8.692	3.254	0.0	1	2	Bacteria	Firmicutes	Clostridiales	Ruminococcaceae	Ruminococcus	Ruminococcus sp. CAG:17	NOBIN	947	hic_387	NOBIN
k127_3084364	3056	0.2349	0.147	12.486	0.748	13.567	0.565	2.768	0.051	2	0	no-hit	no-hit	no-hit	no-hit	no-hit	no-hit	104	NOBIN	metabat_055	NOBIN
k127_3084416	3173	0.2112	4.184	81.192	5.176	100.055	0.852	7.637	0.013	0	1	no-hit	no-hit	no-hit	no-hit	no-hit	no-hit	1312	1084	metabat_347	NOBIN
k127_3084476	4307	0.4168	0.197	7.292	0.297	1.521	0.9	0.0	0.0	4	1	Bacteria	Firmicutes	Clostridiales	Lachnospiraceae	Lachnoclostridium	[Clostridium] fimetarium	365	1294	metabat_718	NOBIN
k127_3084572	3056	0.216	0.243	25.643	0.404	8.652	0.235	0.208	0.015	1	0	Bacteria	Firmicutes	Clostridiales	Clostridiaceae	Clostridium	Clostridium sp. CAG:75	104	NOBIN	metabat_055	NOBIN
k127_3084695	3465	0.1934	1.283	48.651	0.867	17.382	0.44	3.109	0.0	0	1	no-hit	no-hit	no-hit	no-hit	no-hit	no-hit	14	452	hic_334	NOBIN
k127_3084719	1063	0.5437	0.891	3.896	0.457	3.658	0.525	0.0	0.201	0	2	Bacteria	Firmicutes	Firmicutes-undef	Firmicutes-undef	Firmicutes-undef	Firmicutes bacterium CAG:83	347	NOBIN	metabat_698	NOBIN
k127_3084823	3337	0.2646	10.429	76.565	42.24	76.899	2.337	2.601	0.012	3	0	Eukaryota	Eukaryota-undef	Peniculida	Parameciidae	Paramecium	Paramecium tetraurelia	340	508	metabat_691	NOBIN
k127_3084850	1375	0.1665	6.699	131.893	15.107	92.473	1.252	13.523	0.0	1	1	no-hit	no-hit	no-hit	no-hit	no-hit	no-hit	NOBIN	2745	hic_082	NOBIN
k127_3085045	3635	0.1912	9.995	111.874	20.351	76.573	1.542	4.926	0.018	3	0	no-hit	no-hit	no-hit	no-hit	no-hit	no-hit	971	2163	metabat_1391	NOBIN
k127_3085109	1617	0.1571	9.628	290.351	17.271	127.374	3.654	9.769	0.024	2	1	no-hit	no-hit	no-hit	no-hit	no-hit	no-hit	NOBIN	1634	hic_392	NOBIN
k127_3085147	1233	0.4436	5.864	8.563	2.641	51.188	8.934	1.38	0.0	0	1	Bacteria	Bacteroidetes	Bacteroidetes-undef	Bacteroidetes-undef	Bacteroidetes-undef	Bacteroidetes bacterium oral taxon 272	NOBIN	2124	hic_295	NOBIN
k127_3085182	3564	0.259	0.987	14.902	2.393	43.172	2.375	16.843	0.017	1	2	Bacteria	Firmicutes	Clostridiales	Clostridiaceae	Clostridium	Clostridium sp. CAG:440	1169	NOBIN	metabat_187	NOBIN
k127_3085222	4489	0.4368	0.421	15.403	0.372	10.169	0.434	1.674	0.009	4	2	Bacteria	Spirochaetes	Spirochaetales	Spirochaetaceae	Treponema	Treponema berlinense	10	NOBIN	metabat_111	NOBIN
k127_3085237	4181	0.3908	1.157	18.532	0.751	1.444	0.267	0.885	0.073	2	1	Bacteria	Proteobacteria	Rhodospirillales	Rhodospirillaceae	Azospirillum	Azospirillum sp. CAG:260	390	1939	metabat_746	NOBIN
k127_3085282	5923	0.4165	1.771	16.622	15.778	37.666	0.279	0.018	0.014	8	1	Bacteria	Firmicutes	Clostridiales	Ruminococcaceae	Ruminococcaceae-undef	Ruminococcaceae bacterium	1214	594	metabat_238	NOBIN
k127_3085289	3172	0.216	1.224	24.406	30.861	39.433	0.734	1.83	0.043	1	0	Eukaryota	Chordata	Rodentia	Sciuridae	Ictidomys	Ictidomys tridecemlineatus	634	NOBIN	metabat_1017	NOBIN
k127_3085522	1307	0.4063	3.372	20.829	0.062	8.099	0.296	34.643	0.0	0	1	Bacteria	Bacteroidetes	Bacteroidales	Bacteroidaceae	Bacteroides	Bacteroides oleiciplenus	NOBIN	972	hic_239	NOBIN
k127_3085593	3903	0.2344	6.541	43.083	15.587	43.977	1.235	1.328	0.0	1	0	Eukaryota	Eukaryota-undef	Heterotrichida	Stentoridae	Stentor	Stentor coeruleus	971	2675	metabat_1391	NOBIN
k127_3085651	1858	0.2088	0.959	57.972	1.641	30.413	1.402	3.351	0.0	0	1	no-hit	no-hit	no-hit	no-hit	no-hit	no-hit	NOBIN	228	hic_219	NOBIN
k127_3085689	5178	0.456	1.839	10.846	14.57	27.08	0.995	12.183	0.017	2	2	Bacteria	Firmicutes	Clostridiales	Lachnospiraceae	Butyrivibrio	Butyrivibrio proteoclasticus	32	134	hic_020	NOBIN
k127_3085771	2870	0.1937	0.843	25.142	24.567	38.691	0.482	1.578	0.0	1	1	no-hit	no-hit	no-hit	no-hit	no-hit	no-hit	634	530	metabat_1017	NOBIN
k127_3085807	14445	0.2691	0.117	93.838	0.093	1.473	0.385	0.082	0.026	16	2	Bacteria	Firmicutes	Clostridiales	Eubacteriaceae	Eubacterium	Eubacterium sp. CAG:180	1326	NOBIN	metabat_362	NOBIN
k127_3085843	1983	0.2108	1.72	17.028	0.358	12.74	0.499	3.345	0.0	2	0	no-hit	no-hit	no-hit	no-hit	no-hit	no-hit	NOBIN	1600	hic_222	NOBIN
k127_3085861	22696	0.3594	1.953	11.647	0.208	1.495	0.81	1.75	0.063	28	2	Bacteria	Proteobacteria	Rhodospirillales	Acetobacteraceae	Acetobacter	Acetobacter sp. CAG:267	1256	1211	hic_448	NOBIN
k127_3085877	2819	0.2043	10.72	259.295	7.669	112.653	2.02	1.58	0.059	0	2	no-hit	no-hit	no-hit	no-hit	no-hit	no-hit	609	711	metabat_989	NOBIN
k127_3085904	4053	0.2485	0.433	37.322	0.061	4.757	0.537	0.064	0.01	3	2	Bacteria	Firmicutes	Clostridiales	Clostridiaceae	Clostridium	Clostridium sp. CAG:710	52	22	hic_309	NOBIN
k127_3085951	4441	0.4389	0.522	17.37	1.696	20.533	4.332	10.916	0.017	3	2	Bacteria	Firmicutes	Clostridiales	Lachnospiraceae	Pseudobutyrivibrio	Pseudobutyrivibrio sp. AR14	807	78	metabat_1209	NOBIN
k127_3085983	1407	0.4655	0.192	6.517	0.221	4.205	1.654	8.375	0.0	2	2	Bacteria	Firmicutes	Clostridiales	Clostridiales-undef	Clostridiales-undef	Clostridiales bacterium	1250	NOBIN	metabat_278	NOBIN
k127_3086030	1740	0.1902	5.232	11.076	1.193	81.922	3.316	11.106	0.0	0	1	no-hit	no-hit	no-hit	no-hit	no-hit	no-hit	952	NOBIN	metabat_1370	NOBIN
k127_3086044	1032	0.4816	36.905	16.994	4.653	64.595	6.188	8.08	0.0	0	1	Bacteria	Fibrobacteres	Fibrobacterales	Fibrobacteraceae	Fibrobacter	Fibrobacter sp. UWOS	NOBIN	2106	hic_106	NOBIN
k127_3086054	1385	0.5473	2.199	4.415	9.916	21.582	0.378	92.743	113.882	0	1	Bacteria	Bacteroidetes	Bacteroidales	Bacteroidales-undef	Bacteroidales-undef	Bacteroidales bacterium WCE2008	266	NOBIN	metabat_608	NOBIN
k127_3086078	3532	0.453	0.115	12.031	2.478	7.632	14.168	0.0	0.0	3	1	Bacteria	Firmicutes	Lactobacillales	Lactobacillaceae	Lactobacillus	Lactobacillus buchneri	679	1256	metabat_1066	NOBIN
k127_3086191	3223	0.453	48.621	16.653	128.406	1992.277	10.323	334.261	0.123	2	2	Bacteria	Firmicutes	Clostridiales	Clostridiaceae	Sarcina	Sarcina sp. DSM 11001	956	2806	metabat_1374	NOBIN
k127_3086265	1755	0.437	10.719	7.426	1.389	17.074	5.268	3.051	0.118	1	1	Bacteria	Bacteria-undef	Bacteria-undef	Bacteria-undef	Bacteria-undef	bacterium P201	NOBIN	3045	hic_272	NOBIN
k127_3086274	1269	0.4137	0.371	5.596	0.433	9.594	0.464	0.302	2.776	1	1	Bacteria	Firmicutes	Clostridiales	Lachnospiraceae	Oribacterium	Oribacterium sp. WCC10	NOBIN	909	hic_077	NOBIN
k127_3086327	12669	0.2793	0.054	11.445	7.887	51.731	0.317	0.137	0.026	21	2	no-hit	no-hit	no-hit	no-hit	no-hit	no-hit	1149	NOBIN	metabat_165	NOBIN
k127_3086331	1147	0.4385	0.033	4.995	0.262	3.503	0.244	16.303	0.0	1	2	Bacteria	Spirochaetes	Spirochaetales	Spirochaetaceae	Treponema	Treponema saccharophilum	NOBIN	2217	hic_007	NOBIN
k127_3086356	1126	0.2336	1.453	7.517	2.144	15.73	0.841	0.785	0.0	0	2	no-hit	no-hit	no-hit	no-hit	no-hit	no-hit	774	NOBIN	metabat_1172	NOBIN
k127_3086407	1026	0.4405	4.829	6.655	5.083	33.234	0.037	2.592	0.037	0	1	no-hit	no-hit	no-hit	no-hit	no-hit	no-hit	NOBIN	428	hic_206	NOBIN
k127_3086447	1041	0.5168	0.183	5.851	5.874	17.634	0.111	2.043	0.0	0	2	Bacteria	Bacteroidetes	Bacteroidetes-undef	Bacteroidetes-undef	Bacteroidetes-undef	Bacteroidetes bacterium GWD2_45_23	NOBIN	2437	hic_464	NOBIN
k127_3086543	2719	0.2847	3.652	23.039	0.499	6.935	0.463	4.122	0.0	0	1	no-hit	no-hit	no-hit	no-hit	no-hit	no-hit	723	NOBIN	metabat_1116	NOBIN
k127_3086601	1144	0.4301	11.406	11.629	8.476	77.125	4.826	4.685	0.233	1	1	Bacteria	Firmicutes	Clostridiales	Lachnospiraceae	Roseburia	Roseburia hominis	NOBIN	2376	hic_110	NOBIN
k127_3086633	4797	0.4251	0.569	7.75	0.474	2.995	1.181	0.228	0.048	2	2	Bacteria	Firmicutes	Clostridiales	Lachnospiraceae	Roseburia	Roseburia inulinivorans CAG:15	365	1321	metabat_718	NOBIN
k127_3086687	2119	0.4729	16.447	21.979	16.879	64.643	6.197	6.761	0.034	0	2	Bacteria	Bacteroidetes	Bacteroidales	Prevotellaceae	Prevotella	Prevotella dentalis	NOBIN	1655	hic_068	NOBIN
k127_3086693	1144	0.1757	1.453	4.855	0.277	12.04	1.311	0.704	0.0	0	1	no-hit	no-hit	no-hit	no-hit	no-hit	no-hit	240	NOBIN	metabat_580	NOBIN
k127_3086721	1050	0.1495	1.087	8.916	0.029	45.883	0.431	6.294	0.0	0	2	no-hit	no-hit	no-hit	no-hit	no-hit	no-hit	952	NOBIN	metabat_1370	NOBIN
k127_3086748	3703	0.3254	0.016	6.012	0.031	0.728	0.225	0.0	0.0	3	2	no-hit	no-hit	no-hit	no-hit	no-hit	no-hit	1244	NOBIN	metabat_271	NOBIN
k127_3086778	2450	0.3853	0.596	10.072	6.11	5.747	0.722	0.991	0.0	1	2	Bacteria	Firmicutes	Clostridiales	Clostridiaceae	Clostridium	Clostridium sp. CAG:590	NOBIN	665	hic_383	NOBIN
k127_3086808	2692	0.3065	0.015	6.176	0.743	1.321	0.296	0.048	0.0	3	1	Bacteria	Firmicutes	Clostridiales	Lachnospiraceae	Butyrivibrio	Butyrivibrio proteoclasticus	808	NOBIN	metabat_1210	NOBIN
k127_3086863	1395	0.514	9.87	7.186	4.965	30.858	3.874	6.528	0.056	1	2	Bacteria	Firmicutes	Selenomonadales	Selenomonadaceae	Anaerovibrio	Anaerovibrio lipolyticus	NOBIN	826	hic_267	NOBIN
k127_3086943	1248	0.2236	3.148	41.8	0.772	25.539	0.552	4.393	0.068	0	1	no-hit	no-hit	no-hit	no-hit	no-hit	no-hit	NOBIN	2027	hic_075	NOBIN
k127_3086964	3855	0.1777	1.143	69.037	0.79	16.765	0.266	2.491	0.013	1	1	no-hit	no-hit	no-hit	no-hit	no-hit	no-hit	686	429	metabat_1074	NOBIN
k127_3087020	1316	0.5828	0.087	4.709	9.906	234.948	0.21	87.057	61.764	0	1	Bacteria	Firmicutes	Acidaminococcales	Acidaminococcaceae	Acidaminococcus	Acidaminococcus intestini	668	NOBIN	metabat_1054	NOBIN
k127_3087024	6472	0.2733	0.34	11.483	137.082	988.969	0.611	60.378	43.067	6	2	Bacteria	Firmicutes	Clostridiales	Clostridiaceae	Clostridium	Clostridium sp. CAG:571	210	NOBIN	metabat_547	NOBIN
k127_3087066	2584	0.1927	8.971	239.515	6.697	101.01	1.998	4.753	0.07	2	0	no-hit	no-hit	no-hit	no-hit	no-hit	no-hit	609	843	metabat_989	NOBIN
k127_3087191	2878	0.3339	32.167	7.741	1.794	5.899	1.889	0.809	0.0	1	2	Bacteria	Firmicutes	Bacillales	Staphylococcaceae	Staphylococcus	Staphylococcus chromogenes	407	NOBIN	metabat_765	NOBIN
k127_3087216	1828	0.2123	1.672	22.406	2.543	43.9	1.924	3.373	0.0	0	1	no-hit	no-hit	no-hit	no-hit	no-hit	no-hit	104	NOBIN	metabat_055	NOBIN
k127_3087313	2557	0.3355	0.097	5.6	0.049	0.833	0.128	0.046	0.013	2	2	Bacteria	Proteobacteria	Alteromonadales	Ferrimonadaceae	Ferrimonas	Ferrimonas balearica	1244	NOBIN	metabat_271	NOBIN
k127_3087322	1038	0.3227	0.037	2.84	0.04	5.334	1.263	2.989	0.0	0	2	no-hit	no-hit	no-hit	no-hit	no-hit	no-hit	565	NOBIN	metabat_940	NOBIN
k127_3087325	3816	0.4654	0.964	8.009	0.935	9.357	0.389	2.897	0.101	3	1	Bacteria	Firmicutes	Clostridiales	Lachnospiraceae	Lachnospiraceae-undef	Lachnospiraceae bacterium XBB2008	1037	1144	metabat_041	NOBIN
k127_3087333	1406	0.2155	11.122	131.504	17.934	57.016	0.43	11.511	0.0	1	0	no-hit	no-hit	no-hit	no-hit	no-hit	no-hit	NOBIN	2311	hic_261	NOBIN
k127_3087404	1159	0.6601	0.68	5.78	0.207	9.107	0.236	0.576	0.0	0	2	Bacteria	Firmicutes	Clostridiales	Lachnospiraceae	Coprococcus	Coprococcus catus	NOBIN	1643	hic_325	NOBIN
k127_3087420	1263	0.2217	2.931	35.965	27.66	41.508	1.87	2.767	0.018	1	2	Eukaryota	Arthropoda	Diptera	Psychodidae	Phlebotomus	Phlebotomus papatasi	774	843	metabat_1172	NOBIN
k127_3087482	2864	0.419	8.554	7.907	4.987	30.881	6.48	0.124	0.0	3	2	Bacteria	Firmicutes	Clostridiales	Lachnospiraceae	Lachnospiraceae-undef	Lachnospiraceae bacterium A10	544	183	metabat_917	NOBIN
k127_3087547	3155	0.1911	2.251	225.676	3.655	60.714	1.234	9.667	0.07	1	1	Eukaryota	Eukaryota-undef	Philasterida	Pseudocohnilembidae	Pseudocohnilembus	Pseudocohnilembus persalinus	686	1380	metabat_1074	NOBIN
k127_3087628	4781	0.1753	8.546	87.574	14.71	71.164	1.815	4.797	0.01	2	2	Eukaryota	Eukaryota-undef	Sporadotrichida	Oxytrichidae	Oxytricha	Oxytricha trifallax	971	248	metabat_1391	NOBIN
k127_3087665	2994	0.336	0.141	7.14	5.155	15.708	0.42	0.034	0.014	2	2	Bacteria	Firmicutes	Clostridiales	Lachnospiraceae	Anaerobium	Anaerobium acetethylicum	606	NOBIN	metabat_986	NOBIN
k127_3087690	3212	0.198	1.971	45.629	2.204	64.801	0.521	4.153	0.026	1	0	no-hit	no-hit	no-hit	no-hit	no-hit	no-hit	1312	NOBIN	metabat_347	NOBIN
k127_3087703	1515	0.4521	1.881	9.761	2.515	31.626	2.75	0.844	0.05	6	1	no-hit	no-hit	no-hit	no-hit	no-hit	no-hit	NOBIN	1555	hic_129	NOBIN
k127_3087724	3209	0.5011	3.884	9.443	1.215	16.695	0.895	0.051	0.039	1	2	no-hit	no-hit	no-hit	no-hit	no-hit	no-hit	91	NOBIN	metabat_1334	NOBIN
k127_3087768	3083	0.2764	6.766	7.594	16.917	55.935	13.276	10.298	0.029	3	2	Bacteria	Tenericutes	Mycoplasmatales	Mycoplasmataceae	Mycoplasma	Mycoplasma sp. CAG:611	949	2601	metabat_1366	NOBIN
k127_3087877	1335	0.191	5.853	7.975	0.41	65.46	5.793	10.721	0.0	0	1	no-hit	no-hit	no-hit	no-hit	no-hit	no-hit	853	NOBIN	metabat_1260	NOBIN
k127_3087884	2919	0.2237	1.366	33.544	43.37	49.396	0.973	2.527	0.0	1	0	Eukaryota	Ascomycota	Taphrinales	Protomycetaceae	Protomyces	Protomyces lactucaedebilis	634	836	metabat_1017	NOBIN
k127_3087913	1144	0.424	5.268	9.334	1.826	22.074	0.51	9.937	0.133	0	2	Bacteria	Firmicutes	Clostridiales	Lachnospiraceae	Butyrivibrio	Butyrivibrio hungatei	NOBIN	3150	hic_126	NOBIN
k127_3087917	5075	0.4966	0.576	19.865	11.221	23.291	0.215	5.084	0.035	4	2	Bacteria	Firmicutes	Selenomonadales	Selenomonadaceae	Schwartzia	Schwartzia succinivorans	58	554	metabat_967	NOBIN
k127_3087918	2388	0.5322	0.588	7.297	0.764	6.601	0.379	4.966	0.193	2	2	Bacteria	Bacteroidetes	Bacteroidales	Prevotellaceae	Prevotella	Prevotella aff. ruminicola Tc2-24	211	616	metabat_548	NOBIN
k127_3087989	2004	0.2799	2.246	21.681	44.197	45.988	0.697	2.021	0.042	1	0	no-hit	no-hit	no-hit	no-hit	no-hit	no-hit	104	NOBIN	metabat_055	NOBIN
k127_3088005	2640	0.4595	0.292	6.185	0.806	20.792	2.097	2.317	0.104	0	2	Bacteria	Firmicutes	Clostridiales	Clostridiaceae	Clostridium	Clostridium sp. CAG:354	618	NOBIN	metabat_999	NOBIN
k127_3088013	1391	0.1725	9.224	323.961	7.361	116.976	1.247	0.414	0.0	0	1	no-hit	no-hit	no-hit	no-hit	no-hit	no-hit	NOBIN	2060	hic_392	NOBIN
k127_3088040	2116	0.3956	0.556	5.722	2.491	6.31	0.232	0.087	1.018	0	2	Bacteria	Bacteroidetes	Bacteroidales	Bacteroidaceae	Mediterranea	Mediterranea sp. An20	NOBIN	1749	hic_307	NOBIN
k127_3088088	2401	0.2174	3.231	45.308	56.456	57.36	2.361	4.014	0.017	1	0	no-hit	no-hit	no-hit	no-hit	no-hit	no-hit	104	1260	metabat_055	NOBIN
k127_3088176	4704	0.4292	1.106	7.157	1.701	10.438	0.78	0.421	0.107	4	1	Eukaryota	Ascomycota	Hypocreales	Cordycipitaceae	Beauveria	Beauveria bassiana	662	1722	metabat_1048	NOBIN
k127_3088245	3356	0.2032	0.997	18.909	36.455	37.297	0.924	1.794	0.0	0	1	Eukaryota	Eukaryota-undef	Sporadotrichida	Oxytrichidae	Stylonychia	Stylonychia lemnae	634	2950	metabat_1017	NOBIN
k127_3088360	1870	0.2241	0.213	4.389	0.234	11.782	0.461	3.771	0.061	0	2	Bacteria	Firmicutes	Clostridiales	Clostridiaceae	Clostridium	Clostridium sp. CAG:628	344	NOBIN	metabat_695	NOBIN
k127_3088412	3182	0.3743	0.593	7.042	0.398	13.14	0.413	0.75	0.013	2	2	Bacteria	Firmicutes	Firmicutes-undef	Firmicutes-undef	Firmicutes-undef	Firmicutes bacterium CAG:110	534	2973	metabat_906	NOBIN
k127_3088522	2301	0.2616	6.22	80.175	81.626	119.939	3.478	16.9	0.017	2	0	Eukaryota	Eukaryota-undef	Sporadotrichida	Oxytrichidae	Stylonychia	Stylonychia lemnae	634	869	metabat_1017	NOBIN
k127_3088554	2304	0.2261	0.72	26.491	37.374	36.924	1.039	1.426	0.018	1	1	no-hit	no-hit	no-hit	no-hit	no-hit	no-hit	634	NOBIN	metabat_1017	NOBIN
k127_3088608	4336	0.4285	0.707	9.291	0.591	2.848	0.26	0.325	0.009	2	2	Bacteria	Spirochaetes	Spirochaetales	Spirochaetaceae	Treponema	Treponema succinifaciens	35	1106	hic_212	NOBIN
k127_3088700	1324	0.1601	2.116	11.715	0.289	60.088	0.579	7.113	0.0	0	2	no-hit	no-hit	no-hit	no-hit	no-hit	no-hit	952	2564	hic_153	NOBIN
k127_3088766	2735	0.6881	6.808	7.057	2.866	40.867	0.648	6.897	0.0	1	2	Bacteria	Firmicutes	Clostridiales	Ruminococcaceae	Faecalibacterium	Faecalibacterium sp. CAG:74	1239	392	metabat_265	NOBIN
k127_3088905	1016	0.5679	25.689	8.454	3.837	51.127	1.244	6.054	0.086	1	1	Bacteria	Firmicutes	Clostridiales	Clostridiales-undef	Clostridiales-undef	Clostridiales bacterium	498	2212	metabat_865	NOBIN
k127_3089041	4066	0.3035	0.323	13.752	14.61	7.467	0.27	3.624	0.126	3	2	Bacteria	Fusobacteria	Fusobacteriales	Fusobacteriaceae	Fusobacterium	Fusobacterium sp. CAG:815	367	1700	metabat_720	NOBIN
k127_3089089	2681	0.1563	3.551	9.858	0.482	65.5	1.353	7.104	0.088	1	1	no-hit	no-hit	no-hit	no-hit	no-hit	no-hit	952	NOBIN	metabat_1370	NOBIN
k127_3089091	3803	0.4491	0.1	11.891	0.433	11.545	4.229	1.926	0.012	3	2	no-hit	no-hit	no-hit	no-hit	no-hit	no-hit	776	NOBIN	metabat_1174	NOBIN
k127_3089237	1923	0.2366	71.087	757.811	114.304	675.074	37.894	73.217	0.109	1	2	Eukaryota	Eukaryota-undef	Sporadotrichida	Oxytrichidae	Oxytricha	Oxytricha trifallax	NOBIN	1634	hic_350	NOBIN
k127_3089254	5841	0.4552	0.88	9.058	0.798	66.418	0.756	0.035	0.013	6	2	Bacteria	Candidatus Saccharibacteria	Candidatus Saccharibacteria-undef	Candidatus Saccharibacteria-undef	Candidatus Saccharibacteria-undef	Candidatus Saccharibacteria bacterium 32-49-12	1027	1208	metabat_030	NOBIN
k127_3089293	1482	0.1896	0.823	33.374	0.221	13.679	1.01	0.244	0.028	1	0	no-hit	no-hit	no-hit	no-hit	no-hit	no-hit	774	880	metabat_1172	NOBIN
k127_3089307	5729	0.1988	0.167	15.685	2.695	62.898	1.333	16.027	0.014	6	2	Bacteria	Tenericutes	Mycoplasmatales	Mycoplasmataceae	Mycoplasma	Mycoplasma sp. CAG:877	949	1768	metabat_1366	NOBIN
k127_3089326	1642	0.4239	0.379	7.69	1.823	23.169	0.482	8.451	0.023	1	2	Bacteria	Firmicutes	Clostridiales	Ruminococcaceae	Ruminococcus	Ruminococcus albus	NOBIN	1860	hic_579	NOBIN
k127_3089346	3795	0.2295	5.019	113.505	2.767	42.047	2.203	2.588	0.0	1	1	no-hit	no-hit	no-hit	no-hit	no-hit	no-hit	609	938	metabat_989	NOBIN
k127_3089395	2509	0.3416	0.426	12.169	0.017	1.45	0.337	0.0	0.0	3	2	Bacteria	Candidatus Omnitrophica	Candidatus Omnitrophica-undef	Candidatus Omnitrophica-undef	Candidatus Omnitrophica-undef	Omnitrophica WOR_2 bacterium RIFOXYA2_FULL_38_17	1046	NOBIN	metabat_051	NOBIN
k127_3089470	2883	0.2126	3.193	34.874	1.247	17.627	0.609	3.658	0.007	0	2	Eukaryota	Eukaryota-undef	Sporadotrichida	Oxytrichidae	Stylonychia	Stylonychia lemnae	800	NOBIN	metabat_1202	NOBIN
k127_3089548	2973	0.2886	0.434	19.959	0.916	20.559	0.346	0.416	0.06	1	2	Bacteria	Firmicutes	Clostridiales	Clostridiaceae	Clostridium	Clostridium sp. CAG:793	511	235	metabat_881	NOBIN
k127_3089570	1284	0.19	1.715	133.096	1.912	42.097	0.277	0.213	0.0	1	1	no-hit	no-hit	no-hit	no-hit	no-hit	no-hit	NOBIN	1839	hic_388	NOBIN
k127_3089576	2955	0.2613	1.225	10.407	0.326	5.017	0.51	5.103	0.083	1	2	Bacteria	Firmicutes	Clostridiales	Clostridiaceae	Clostridium	Clostridium sp. CAG:762	NOBIN	318	hic_153	NOBIN
k127_3089760	5567	0.4299	0.093	12.476	0.05	1.89	0.193	0.114	0.014	2	2	Bacteria	Spirochaetes	Spirochaetales	Spirochaetaceae	Treponema	Treponema saccharophilum	133	1085	metabat_377	NOBIN
k127_3089787	4001	0.1795	2.459	34.578	3.146	13.254	0.753	5.299	0.01	4	0	no-hit	no-hit	no-hit	no-hit	no-hit	no-hit	800	NOBIN	metabat_1202	NOBIN
k127_3089792	4066	0.2514	0.333	8.487	12.425	7.106	2.229	0.021	0.0	3	2	Bacteria	Firmicutes	Erysipelotrichales	Erysipelotrichaceae	Coprobacillus	Coprobacillus sp. CAG:605	NOBIN	497	hic_125	NOBIN
k127_3089804	1151	0.2615	6.908	71.3	69.496	139.394	4.235	10.697	0.0	1	0	no-hit	no-hit	no-hit	no-hit	no-hit	no-hit	634	NOBIN	metabat_1017	NOBIN
k127_3089988	6371	0.3193	16.29	17.691	0.912	7.642	0.627	0.245	0.013	3	2	Bacteria	Firmicutes	Clostridiales	Clostridiaceae	Clostridium	Clostridium sp. CAG:798	308	NOBIN	metabat_655	metabat_655
k127_3089999	5554	0.2937	4.361	14.766	2.017	41.272	5.838	9.756	0.052	4	2	Bacteria	Firmicutes	Clostridiales	Peptococcaceae	Dehalobacter	Dehalobacter sp. CF	620	NOBIN	metabat_1002	NOBIN
k127_3090002	1362	0.2379	7.12	4.704	0.139	8.965	0.512	0.02	0.0	1	2	Bacteria	Firmicutes	Clostridiales	Clostridiaceae	Clostridium	Clostridium sp. CAG:1193	NOBIN	1961	hic_046	NOBIN
k127_3090036	1172	0.4744	0.034	6.427	0.325	2.91	0.318	17.168	0.0	0	1	Bacteria	Spirochaetes	Spirochaetales	Spirochaetaceae	Treponema	Treponema saccharophilum	NOBIN	2561	hic_007	NOBIN
k127_3090142	2362	0.2375	2.973	17.451	1.063	36.163	0.726	15.029	0.0	1	0	no-hit	no-hit	no-hit	no-hit	no-hit	no-hit	80	NOBIN	metabat_1212	NOBIN
k127_3090160	4512	0.3621	1.853	13.866	0.235	13.54	0.198	2.073	0.0	5	1	Bacteria	Spirochaetes	Spirochaetales	Spirochaetaceae	Treponema	Treponema bryantii	473	NOBIN	metabat_838	NOBIN
k127_3090178	2888	0.2171	1.222	6.621	1.991	48.919	0.482	3.035	0.015	2	1	no-hit	no-hit	no-hit	no-hit	no-hit	no-hit	1312	NOBIN	metabat_347	NOBIN
k127_3090202	1467	0.2256	10.414	406.977	12.772	165.045	3.035	23.832	0.0	1	1	no-hit	no-hit	no-hit	no-hit	no-hit	no-hit	NOBIN	1634	hic_350	NOBIN
k127_3090208	4427	0.1823	0.572	22.79	27.736	29.615	0.697	1.284	0.017	2	0	no-hit	no-hit	no-hit	no-hit	no-hit	no-hit	634	638	metabat_1017	NOBIN
k127_3090217	5427	0.3757	1.484	11.614	0.633	14.344	1.075	0.156	0.049	4	1	Bacteria	Bacteroidetes	Bacteroidales	Prevotellaceae	Prevotella	Prevotella sp. CAG:1092	470	1172	metabat_835	NOBIN
k127_3090229	5882	0.5029	14.821	16.353	5.939	64.35	2.036	2.971	0.348	8	2	Bacteria	Bacteroidetes	Bacteroidales	Prevotellaceae	Prevotella	Prevotella bryantii	641	6	metabat_1025	NOBIN
k127_3090233	1307	0.482	0.171	18.914	2.412	39.73	2.709	19.123	0.0	1	2	no-hit	no-hit	no-hit	no-hit	no-hit	no-hit	NOBIN	317	hic_250	NOBIN
k127_3090256	1370	0.6891	33.396	8.855	2.769	64.67	0.7	3.87	0.031	0	1	Bacteria	Synergistetes	Synergistales	Synergistaceae	Fretibacterium	Fretibacterium fastidiosum	NOBIN	555	hic_162	NOBIN
k127_3090294	2956	0.3376	0.171	5.729	0.059	1.102	0.92	0.008	0.044	0	1	no-hit	no-hit	no-hit	no-hit	no-hit	no-hit	1412	NOBIN	metabat_458	NOBIN
k127_3090298	2673	0.1938	5.706	56.192	14.451	42.186	1.077	2.304	0.0	1	0	no-hit	no-hit	no-hit	no-hit	no-hit	no-hit	971	1464	metabat_1391	NOBIN
k127_3090351	3338	0.2756	11.301	79.866	15.622	212.226	6.816	12.723	0.012	2	0	Eukaryota	Eukaryota-undef	Hymenostomatida	Tetrahymenidae	Tetrahymena	Tetrahymena thermophila	1312	768	metabat_347	NOBIN
k127_3090392	2155	0.264	12.019	113.856	20.219	267.198	10.074	33.879	0.019	0	1	no-hit	no-hit	no-hit	no-hit	no-hit	no-hit	NOBIN	228	hic_379	NOBIN
k127_3090410	4117	0.1946	23.872	545.325	16.74	241.539	3.24	8.964	0.0	1	1	Eukaryota	Chordata	Semionotiformes	Lepisosteidae	Lepisosteus	Lepisosteus oculatus	609	938	metabat_989	NOBIN
k127_3090420	1901	0.1631	1.279	32.563	1.4	64.092	1.072	3.285	0.021	0	1	no-hit	no-hit	no-hit	no-hit	no-hit	no-hit	1113	NOBIN	metabat_126	NOBIN
k127_3090477	1143	0.2625	6.596	84.703	9.942	61.47	4.207	8.174	0.035	0	1	Eukaryota	Chytridiomycota	Neocallimastigales	Neocallimastigaceae	Neocallimastix	Neocallimastix californiae	NOBIN	1820	hic_399	NOBIN
k127_3090484	1707	0.1992	1.616	26.323	1.772	59.326	1.028	4.093	0.261	0	1	no-hit	no-hit	no-hit	no-hit	no-hit	no-hit	1113	681	hic_299	NOBIN
k127_3090502	2908	0.5973	23.885	9.268	6.562	50.486	3.617	1.877	0.045	2	1	Bacteria	Firmicutes	Clostridiales	Clostridiales-undef	Clostridiales-undef	Clostridiales bacterium	NOBIN	494	hic_100	NOBIN
k127_3090526	3160	0.5092	4.047	11.976	7.711	33.753	3.511	23.02	0.469	1	2	Bacteria	Bacteroidetes	Bacteroidales	Bacteroidaceae	Bacteroides	Bacteroides intestinalis CAG:564	290	NOBIN	metabat_635	NOBIN
k127_3090539	9278	0.4278	1.729	13.825	1.773	54.832	5.305	13.116	0.174	9	1	Bacteria	Firmicutes	Firmicutes-undef	Firmicutes-undef	Firmicutes-undef	Firmicutes bacterium CAG:145	738	1259	metabat_1132	NOBIN
k127_3090681	2079	0.2237	3.99	149.084	3.957	63.835	0.72	8.752	0.0	0	1	no-hit	no-hit	no-hit	no-hit	no-hit	no-hit	NOBIN	2060	hic_395	NOBIN
k127_3090828	2667	0.1005	0.142	28.054	0.126	10.761	0.192	0.505	0.0	0	0	no-hit	no-hit	no-hit	no-hit	no-hit	no-hit	1113	NOBIN	metabat_126	NOBIN
k127_3090918	1247	0.3304	2.014	8.061	0.424	3.495	2.607	0.646	0.016	0	2	Bacteria	Proteobacteria	Proteobacteria-undef	Proteobacteria-undef	Proteobacteria-undef	Alphaproteobacteria bacterium	NOBIN	2620	hic_489	NOBIN
k127_3090981	1365	0.307	1.054	14.364	15.33	37.944	0.888	8.508	0.957	0	2	Bacteria	Firmicutes	Clostridiales	Lachnospiraceae	Lachnoclostridium	Lachnoclostridium sp. An14	347	NOBIN	metabat_698	NOBIN
k127_3090987	4048	0.2875	3.075	7.608	0.931	29.996	4.626	0.521	0.158	0	2	Bacteria	Firmicutes	Clostridiales	Clostridiaceae	Clostridium	Clostridium sp. CAG:307	526	NOBIN	metabat_897	NOBIN
k127_3091088	1358	0.4507	4.638	8.557	10.08	44.409	4.312	0.755	0.0	1	1	Bacteria	Firmicutes	Clostridiales	Lachnospiraceae	Lachnospiraceae-undef	Lachnospiraceae bacterium A4	NOBIN	1282	hic_371	NOBIN
k127_3091123	2879	0.2077	6.958	45.875	14.293	39.498	1.682	4.046	0.029	2	0	Eukaryota	Eukaryota-undef	Sporadotrichida	Oxytrichidae	Oxytricha	Oxytricha trifallax	971	NOBIN	metabat_1391	NOBIN
k127_3091126	1429	0.5234	0.42	4.55	0.757	10.828	0.772	8.762	2.293	0	2	Bacteria	Firmicutes	Clostridiales	Clostridiaceae	Clostridium	Clostridium sp. CAG:167	NOBIN	1214	hic_167	NOBIN
k127_3091135	1081	0.185	0.08	13.578	0.551	12.708	0.227	0.552	0.037	0	1	no-hit	no-hit	no-hit	no-hit	no-hit	no-hit	1113	NOBIN	metabat_126	NOBIN
k127_3091253	1418	0.3625	4.023	7.657	3.269	30.566	0.482	2.714	0.054	0	2	Bacteria	Spirochaetes	Spirochaetales	Spirochaetaceae	Treponema	Treponema bryantii	NOBIN	2914	hic_200	NOBIN
k127_3091278	4005	0.4112	1.967	13.292	1.531	2.075	0.177	10.687	0.326	4	1	Bacteria	Spirochaetes	Spirochaetales	Spirochaetaceae	Treponema	Treponema saccharophilum	1078	NOBIN	metabat_086	NOBIN
k127_3091314	4638	0.472	0.918	17.117	3.744	231.863	2.062	10.214	0.742	2	2	Bacteria	Bacteroidetes	Bacteroidales	Prevotellaceae	Prevotella	Prevotella sp. ne3005	672	NOBIN	metabat_1059	NOBIN
k127_3091330	2636	0.2637	3.207	33.217	47.89	65.396	3.502	4.073	0.014	2	0	no-hit	no-hit	no-hit	no-hit	no-hit	no-hit	634	NOBIN	metabat_1017	NOBIN
k127_3091350	2932	0.2493	4.346	69.873	47.664	86.053	3.307	9.283	0.014	2	0	Eukaryota	Eukaryota-undef	Hymenostomatida	Tetrahymenidae	Tetrahymena	Tetrahymena thermophila	634	836	metabat_1017	NOBIN
k127_3091434	1191	0.1931	31.069	633.424	27.248	376.543	10.284	29.054	0.044	1	1	Eukaryota	Arthropoda	Hemiptera	Aphididae	Acyrthosiphon	Acyrthosiphon pisum	NOBIN	1564	hic_389	NOBIN
k127_3091562	1050	0.1705	2.556	37.025	2.462	71.939	0.582	4.451	0.04	1	0	no-hit	no-hit	no-hit	no-hit	no-hit	no-hit	1113	NOBIN	metabat_126	NOBIN
k127_3091604	2828	0.2012	1.595	26.58	0.674	9.625	0.288	2.332	0.016	1	0	no-hit	no-hit	no-hit	no-hit	no-hit	no-hit	800	1841	metabat_1202	NOBIN
k127_3091700	4033	0.4838	0.123	10.058	0.036	1.003	0.233	0.102	0.177	3	1	Bacteria	Bacteroidetes	Bacteroidales	Prevotellaceae	Prevotella	Prevotella sp. CAG:520	1228	NOBIN	metabat_253	NOBIN
k127_3091764	3261	0.2272	1.158	13.589	19.581	26.252	1.289	0.738	0.098	1	0	no-hit	no-hit	no-hit	no-hit	no-hit	no-hit	634	NOBIN	metabat_1017	NOBIN
k127_3091769	1534	0.4752	4.892	3.836	3.879	22.119	0.672	0.079	0.0	0	1	Bacteria	Firmicutes	Clostridiales	Clostridiaceae	Sarcina	Sarcina sp. DSM 11001	NOBIN	337	hic_039	NOBIN
k127_3091798	3556	0.2022	1.323	31.634	0.961	14.855	0.694	1.612	0.006	2	0	no-hit	no-hit	no-hit	no-hit	no-hit	no-hit	14	915	hic_070	NOBIN
k127_3091858	1845	0.3973	1.164	7.397	0.199	1.921	0.43	0.0	0.069	0	2	Bacteria	Proteobacteria	Rhodospirillales	Acetobacteraceae	Acetobacter	Acetobacter sp. CAG:977	1228	1906	metabat_253	NOBIN
k127_3091918	1354	0.1869	1.222	14.77	8.821	19.21	0.71	1.146	0.062	1	0	no-hit	no-hit	no-hit	no-hit	no-hit	no-hit	104	1536	metabat_055	NOBIN
k127_3091966	1941	0.3421	1.244	4.846	4.875	0.633	0.154	0.011	0.0	0	1	Bacteria	Firmicutes	Clostridiales	Lachnospiraceae	Roseburia	Roseburia sp. 499	NOBIN	2690	hic_062	NOBIN
k127_3091992	1840	0.3103	5.729	23.18	13.04	160.393	4.24	8.518	0.0	0	1	no-hit	no-hit	no-hit	no-hit	no-hit	no-hit	1113	2410	metabat_126	NOBIN
k127_3092018	1208	0.3187	0.217	3.17	0.076	0.618	0.164	2.878	0.0	0	1	Bacteria	Firmicutes	Clostridiales	Clostridiaceae	Clostridium	Clostridium sp. CAG:288	565	NOBIN	metabat_940	NOBIN
k127_3092180	3225	0.2146	5.392	274.787	12.232	92.232	2.91	18.518	0.014	2	0	no-hit	no-hit	no-hit	no-hit	no-hit	no-hit	686	2734	metabat_1074	NOBIN
k127_3092311	1450	0.1462	1.666	10.487	0.331	63.108	0.704	7.661	0.028	1	1	no-hit	no-hit	no-hit	no-hit	no-hit	no-hit	952	NOBIN	metabat_1370	NOBIN
k127_3092429	1208	0.4768	14.185	7.244	113.916	1490.903	3.646	181.99	0.033	0	2	Bacteria	Firmicutes	Clostridiales	Lachnospiraceae	Lachnospiraceae-undef	Lachnospiraceae bacterium A4	755	800	metabat_1151	NOBIN
k127_3092451	1206	0.296	0.223	5.247	0.289	6.53	0.206	204.04	0.035	0	2	no-hit	no-hit	no-hit	no-hit	no-hit	no-hit	793	NOBIN	metabat_1193	NOBIN
k127_3092553	1829	0.468	0.504	16.626	17.192	43.716	1.798	15.101	0.0	1	2	Bacteria	Firmicutes	Firmicutes-undef	Firmicutes-undef	Firmicutes-undef	Firmicutes bacterium CAG:170	NOBIN	134	hic_020	NOBIN
k127_3092555	6252	0.2879	0.339	5.929	4.515	3.376	0.312	0.052	0.022	3	1	Bacteria	Firmicutes	Clostridiales	Lachnospiraceae	Roseburia	Roseburia sp. 499	81	NOBIN	metabat_1223	NOBIN
k127_3092593	2044	0.4002	0.184	7.973	0.992	3.058	0.793	0.394	0.226	1	2	Bacteria	Firmicutes	Clostridiales	Eubacteriaceae	Eubacterium	Eubacterium ruminantium	NOBIN	774	hic_200	NOBIN
k127_3092626	3921	0.4657	0.117	6.433	2.999	13.698	0.298	5.692	0.108	2	2	Bacteria	Firmicutes	Clostridiales	Lachnospiraceae	Butyrivibrio	Butyrivibrio proteoclasticus	602	906	metabat_982	NOBIN
k127_3092632	1191	0.5139	0.694	5.407	1.222	10.471	0.49	41.206	0.035	0	2	Bacteria	Firmicutes	Clostridiales	Ruminococcaceae	Ruminococcaceae-undef	Ruminococcaceae bacterium KH2T8	NOBIN	2331	hic_110	NOBIN
k127_3092656	1080	0.2657	8.893	78.536	2.102	16.39	2.477	18.084	0.0	0	1	no-hit	no-hit	no-hit	no-hit	no-hit	no-hit	NOBIN	788	hic_295	NOBIN
k127_3092704	1073	0.4744	1.107	27.08	1.748	39.893	0.52	33.966	0.0	0	1	Bacteria	Firmicutes	Clostridiales	Lachnospiraceae	Oribacterium	Oribacterium sp. WCC10	NOBIN	3125	hic_135	NOBIN
k127_3092823	2831	0.2073	2.697	42.502	2.89	15.596	0.998	3.14	0.028	0	1	no-hit	no-hit	no-hit	no-hit	no-hit	no-hit	800	NOBIN	metabat_1202	NOBIN
k127_3092888	4246	0.1762	1.328	10.446	0.207	11.554	0.393	1.61	0.01	0	2	no-hit	no-hit	no-hit	no-hit	no-hit	no-hit	800	3065	metabat_1202	NOBIN
k127_3092911	2771	0.2346	4.566	36.362	11.937	35.284	0.797	0.741	0.0	0	2	no-hit	no-hit	no-hit	no-hit	no-hit	no-hit	971	2563	metabat_1391	NOBIN
k127_3092971	5065	0.4239	1.172	14.137	2.168	32.825	0.667	32.393	0.039	4	0	Bacteria	Spirochaetes	Spirochaetales	Spirochaetaceae	Treponema	Treponema saccharophilum	129	792	metabat_332	NOBIN
k127_3093066	1538	0.2139	2.479	31.549	29.056	39.243	1.278	2.056	0.0	0	1	no-hit	no-hit	no-hit	no-hit	no-hit	no-hit	104	NOBIN	metabat_055	NOBIN
k127_3093081	1108	0.1354	2.392	246.416	2.849	66.541	0.384	0.755	0.087	0	1	no-hit	no-hit	no-hit	no-hit	no-hit	no-hit	490	1767	metabat_857	NOBIN
k127_3093094	3719	0.2401	17.489	7.309	0.253	13.558	0.393	0.191	0.029	5	2	Bacteria	Proteobacteria	Proteobacteria-undef	Proteobacteria-undef	Proteobacteria-undef	Alphaproteobacteria bacterium RIFCSPLOWO2_01_FULL_40_26	758	NOBIN	metabat_1154	NOBIN
k127_3093111	9298	0.3211	0.508	12.0	0.028	1.234	0.2	2.825	0.009	6	2	Bacteria	Firmicutes	Firmicutes-undef	Firmicutes-undef	Firmicutes-undef	Firmicutes bacterium CAG:345	344	NOBIN	metabat_695	NOBIN
k127_3093127	2545	0.4896	13.83	9.194	5.486	70.539	2.517	2.78	0.031	1	2	Bacteria	Firmicutes	Clostridiales	Clostridiaceae	Sarcina	Sarcina sp. DSM 11001	498	274	metabat_865	NOBIN
k127_3093169	2978	0.2025	2.423	99.24	1.983	48.438	0.971	6.054	0.013	0	1	Eukaryota	Eukaryota-undef	Sporadotrichida	Oxytrichidae	Oxytricha	Oxytricha trifallax	686	435	metabat_1074	NOBIN
k127_3093257	1568	0.1607	2.043	169.494	1.617	48.626	0.777	4.61	0.0	0	1	no-hit	no-hit	no-hit	no-hit	no-hit	no-hit	NOBIN	2757	hic_014	NOBIN
k127_3093294	3124	0.4494	0.559	9.646	1.114	3.812	0.35	0.228	0.084	1	1	Bacteria	Firmicutes	Clostridiales	Lachnospiraceae	Butyrivibrio	Butyrivibrio sp. ob235	747	104	metabat_1142	NOBIN
k127_3093370	1296	0.1813	1.644	141.573	2.688	41.191	0.435	7.339	0.0	0	2	no-hit	no-hit	no-hit	no-hit	no-hit	no-hit	NOBIN	2691	hic_057	NOBIN
k127_3093382	1824	0.4238	0.508	28.945	0.698	32.922	0.343	5.423	0.905	0	1	Bacteria	Firmicutes	Selenomonadales	Selenomonadaceae	Selenomonas	Selenomonas sputigena	344	NOBIN	metabat_695	NOBIN
k127_3093395	8093	0.3824	0.886	16.618	0.114	3.484	0.493	0.544	0.03	6	2	Bacteria	Bacteroidetes	Bacteroidales	Prevotellaceae	Prevotella	Prevotella sp. CAG:5226	125	318	metabat_288	NOBIN
k127_3093489	2021	0.189	0.542	28.287	0.595	11.453	1.03	0.173	0.023	0	1	no-hit	no-hit	no-hit	no-hit	no-hit	no-hit	NOBIN	260	hic_222	NOBIN
k127_3093559	1008	0.4851	4.924	8.313	2.383	15.719	0.972	0.145	0.04	0	1	Bacteria	Firmicutes	Clostridiales	Lachnospiraceae	Roseburia	Roseburia sp. CAG:100	NOBIN	474	hic_153	NOBIN
k127_3093737	2754	0.2763	0.092	10.17	0.725	18.219	0.134	0.094	0.0	1	0	Bacteria	Firmicutes	Clostridiales	Clostridiaceae	Clostridium	Clostridium sp. CAG:557	1395	602	metabat_438	NOBIN
k127_3093739	1879	0.2326	1.941	32.016	55.134	77.251	2.849	2.799	0.0	1	0	Bacteria	Cyanobacteria	Oscillatoriales	Cyanothecaceae	Cyanothece	Cyanothece sp. PCC 7822	634	NOBIN	metabat_1017	NOBIN
k127_3093749	7878	0.4354	1.264	8.855	0.286	2.338	0.25	29.6	0.116	6	2	Bacteria	Spirochaetes	Spirochaetales	Spirochaetaceae	Treponema	Treponema bryantii	90	2101	metabat_1323	NOBIN
k127_3093755	6800	0.4019	0.146	8.381	0.155	1.788	0.233	0.331	0.024	6	2	Bacteria	Spirochaetes	Spirochaetales	Spirochaetaceae	Treponema	Treponema berlinense	682	1013	metabat_1070	NOBIN
k127_3093819	3447	0.503	0.203	11.699	0.035	1.031	1.658	1.399	0.078	3	1	Bacteria	Bacteroidetes	Bacteroidales	Prevotellaceae	Prevotella	Prevotella sp. BP1-145	446	595	metabat_808	NOBIN
k127_3093881	3693	0.3675	1.29	11.903	0.649	4.262	5.692	0.011	0.058	5	1	Bacteria	Bacteroidetes	Bacteroidales	Prevotellaceae	Prevotella	Prevotella ruminicola	99	379	metabat_1422	NOBIN
k127_3093933	1254	0.1786	5.467	261.311	3.776	82.612	0.984	1.025	0.038	0	1	no-hit	no-hit	no-hit	no-hit	no-hit	no-hit	NOBIN	264	hic_145	NOBIN
k127_3093964	6182	0.6574	43.298	11.982	3.594	75.597	1.885	8.623	0.16	7	1	Bacteria	Proteobacteria	Desulfovibrionales	Desulfovibrionaceae	Desulfovibrio	Desulfovibrio sp. An276	411	222	metabat_770	NOBIN
k127_3094041	2355	0.1894	1.56	22.163	2.757	59.276	0.687	2.306	0.0	1	0	no-hit	no-hit	no-hit	no-hit	no-hit	no-hit	1312	NOBIN	metabat_347	NOBIN
k127_3094082	13436	0.2589	0.063	28.234	0.111	1.654	0.508	0.329	0.046	22	1	Eukaryota	Arthropoda	Diptera	Calliphoridae	Lucilia	Lucilia cuprina	869	NOBIN	metabat_1277	NOBIN
k127_3094086	2932	0.2111	1.64	44.255	1.055	21.291	0.611	3.504	0.011	1	0	no-hit	no-hit	no-hit	no-hit	no-hit	no-hit	686	2202	metabat_1074	NOBIN
k127_3094097	2681	0.2309	4.748	29.633	5.765	110.409	1.189	6.391	0.0	2	0	no-hit	no-hit	no-hit	no-hit	no-hit	no-hit	1312	NOBIN	metabat_347	NOBIN
k127_3094181	2690	0.1825	1.103	21.738	1.621	22.551	0.476	0.449	0.009	2	2	Eukaryota	Chytridiomycota	Neocallimastigales	Neocallimastigaceae	Anaeromyces	Anaeromyces robustus	774	NOBIN	metabat_1172	NOBIN
k127_3094214	5513	0.2409	3.234	56.086	42.04	61.911	2.084	3.822	0.045	4	1	no-hit	no-hit	no-hit	no-hit	no-hit	no-hit	634	1410	metabat_1017	NOBIN
k127_3094252	3592	0.5423	10.697	8.372	0.136	2.979	1.793	0.107	0.483	1	2	Bacteria	Bacteroidetes	Bacteroidales	Dysgonamonadaceae	Dysgonomonas	Dysgonomonas gadei	1223	NOBIN	metabat_248	NOBIN
k127_3094337	1627	0.5187	6.851	7.324	17.516	438.554	5.137	33.412	0.0	0	2	Bacteria	Firmicutes	Firmicutes-undef	Firmicutes-undef	Firmicutes-undef	Firmicutes bacterium CAG:646	NOBIN	1252	hic_061	NOBIN
k127_3094425	2102	0.3088	1.2	18.287	0.158	13.223	0.231	3.123	0.057	2	2	no-hit	no-hit	no-hit	no-hit	no-hit	no-hit	1184	NOBIN	metabat_204	NOBIN
k127_3094458	3272	0.1968	1.209	32.568	53.422	59.854	1.092	3.406	0.0	0	1	no-hit	no-hit	no-hit	no-hit	no-hit	no-hit	634	1689	metabat_1017	NOBIN
k127_3094562	1299	0.3287	0.241	4.957	0.03	2.602	0.195	0.031	0.0	0	1	no-hit	no-hit	no-hit	no-hit	no-hit	no-hit	NOBIN	2299	hic_076	NOBIN
k127_3094630	2164	0.2431	10.049	11.306	2.5	113.474	4.44	11.956	0.018	0	1	Eukaryota	Eukaryota-undef	Sporadotrichida	Oxytrichidae	Stylonychia	Stylonychia lemnae	565	NOBIN	metabat_940	NOBIN
k127_3094753	2670	0.6974	37.961	12.856	3.246	82.552	1.616	5.101	0.0	1	1	Bacteria	Proteobacteria	Desulfovibrionales	Desulfovibrionaceae	Desulfovibrio	Desulfovibrio sp. An276	411	3016	metabat_770	NOBIN
k127_3094792	2655	0.6527	28.396	8.167	3.068	49.143	1.904	4.266	0.022	3	1	no-hit	no-hit	no-hit	no-hit	no-hit	no-hit	411	555	hic_162	NOBIN
k127_3094800	1217	0.2884	8.386	11.165	1.541	89.056	7.606	17.26	0.174	0	1	no-hit	no-hit	no-hit	no-hit	no-hit	no-hit	952	NOBIN	metabat_1370	NOBIN
k127_3094818	4021	0.4178	0.01	8.685	0.079	1.435	0.159	0.005	0.12	1	2	Bacteria	Firmicutes	Clostridiales	Clostridiaceae	Clostridium	Clostridium sp. CAG:277	1421	50	metabat_468	NOBIN
k127_3094830	4115	0.19	1.07	27.706	30.866	36.917	0.886	2.22	0.028	2	0	Eukaryota	Chordata	Squamata	Dactyloidae	Anolis	Anolis carolinensis	634	3037	metabat_1017	NOBIN
k127_3094924	1378	0.3382	0.917	11.534	0.614	9.063	2.567	5.797	0.0	5	1	no-hit	no-hit	no-hit	no-hit	no-hit	no-hit	NOBIN	610	hic_233	NOBIN
k127_3094928	1271	0.3194	0.41	7.089	1.71	5.218	0.301	0.201	0.0	0	2	Bacteria	Firmicutes	Clostridiales	Clostridiaceae	Clostridium	Clostridium sp. CAG:813	NOBIN	1127	hic_103	NOBIN
k127_3094934	2133	0.4684	3.722	7.191	1.394	9.737	0.856	1.593	0.018	1	1	Bacteria	Firmicutes	Clostridiales	Clostridiaceae	Clostridium	Clostridium leptum CAG:27	NOBIN	398	hic_524	NOBIN
k127_3095016	2519	0.1771	0.466	32.533	1.632	18.627	0.741	0.1	0.0	0	1	no-hit	no-hit	no-hit	no-hit	no-hit	no-hit	1207	1195	metabat_230	NOBIN
k127_3095104	1693	0.1967	5.029	190.083	5.112	60.48	1.826	9.314	0.0	0	2	no-hit	no-hit	no-hit	no-hit	no-hit	no-hit	NOBIN	1159	hic_207	NOBIN
k127_3095171	1551	0.4687	0.828	6.669	5.186	67.082	0.779	0.444	0.062	0	1	Bacteria	Firmicutes	Clostridiales	Clostridiaceae	Clostridium	Clostridium sp. W14A	NOBIN	1652	hic_188	NOBIN
k127_3095209	1089	0.4518	5.819	8.77	14.889	61.204	2.978	46.5	0.073	1	1	Bacteria	Firmicutes	Clostridiales	Lachnospiraceae	Lachnospiraceae-undef	Lachnospiraceae bacterium M18-1	945	2399	metabat_1362	NOBIN
k127_3095224	1540	0.4805	0.116	6.563	0.534	17.617	0.178	2.489	0.066	0	1	Bacteria	Firmicutes	Clostridiales	Ruminococcaceae	Acetivibrio	Acetivibrio ethanolgignens	88	NOBIN	metabat_1300	NOBIN
k127_3095249	3985	0.2113	0.7	20.889	0.841	13.852	0.352	1.352	0.03	1	2	no-hit	no-hit	no-hit	no-hit	no-hit	no-hit	14	1777	metabat_479	NOBIN
k127_3095250	2427	0.2641	9.65	146.992	110.064	179.432	8.137	4.97	0.0	1	1	Eukaryota	Eukaryota-undef	Heterotrichida	Stentoridae	Stentor	Stentor coeruleus	634	1367	hic_103	NOBIN
k127_3095258	2806	0.2309	0.857	28.648	21.095	30.984	1.047	1.048	0.0	1	1	no-hit	no-hit	no-hit	no-hit	no-hit	no-hit	634	1014	metabat_1017	NOBIN
k127_3095460	1736	0.6106	72.846	9.031	3.142	37.097	1.351	0.07	0.088	0	2	Bacteria	Armatimonadetes	Armatimonadetes-undef	Armatimonadetes-undef	Armatimonadetes-undef	Armatimonadetes bacterium CG2_30_66_41	NOBIN	466	hic_015	NOBIN
k127_3095488	5633	0.4578	2.764	9.671	0.239	2.971	0.863	1.643	0.108	4	2	Bacteria	Spirochaetes	Spirochaetales	Spirochaetaceae	Treponema	Treponema berlinense	827	NOBIN	metabat_1231	NOBIN
k127_3095620	3949	0.4204	12.317	14.2	5.682	88.639	4.479	52.64	0.01	2	2	Bacteria	Firmicutes	Clostridiales	Lachnospiraceae	Roseburia	Roseburia inulinivorans CAG:15	NOBIN	1889	hic_030	NOBIN
k127_3095667	3045	0.175	3.086	7.74	0.768	10.198	0.586	0.955	0.032	0	1	no-hit	no-hit	no-hit	no-hit	no-hit	no-hit	NOBIN	1444	hic_375	NOBIN
k127_3095798	1286	0.2263	6.019	81.985	1.119	45.526	1.463	16.768	0.0	1	1	no-hit	no-hit	no-hit	no-hit	no-hit	no-hit	NOBIN	2950	hic_246	NOBIN
k127_3095810	1810	0.1641	1.435	37.963	1.202	56.086	1.54	6.715	0.0	1	0	no-hit	no-hit	no-hit	no-hit	no-hit	no-hit	1113	950	metabat_126	NOBIN
k127_3095812	3312	0.4535	0.239	8.126	0.574	1.518	0.472	0.046	0.0	4	1	Bacteria	Spirochaetes	Spirochaetales	Spirochaetaceae	Treponema	Treponema porcinum	35	NOBIN	metabat_712	NOBIN
k127_3095814	2749	0.4842	6.147	8.032	1.917	18.303	2.763	0.615	0.06	0	2	Bacteria	Firmicutes	Clostridiales	Lachnospiraceae	Butyrivibrio	Butyrivibrio proteoclasticus	NOBIN	1409	hic_456	NOBIN
k127_3095839	1492	0.4906	12.905	10.392	4.415	69.562	6.751	1.66	0.076	0	1	Bacteria	Bacteroidetes	Bacteroidales	Prevotellaceae	Prevotella	Prevotella sp. BP1-145	NOBIN	2908	hic_490	NOBIN
k127_3095854	1272	0.228	4.906	75.748	7.149	111.706	1.555	11.931	0.0	1	0	no-hit	no-hit	no-hit	no-hit	no-hit	no-hit	1113	2643	metabat_126	NOBIN
k127_3096035	1117	0.5372	13.229	10.546	6.073	62.961	0.635	6.719	0.0	0	2	Bacteria	Firmicutes	Clostridiales	Lachnospiraceae	Lachnoclostridium	Lachnoclostridium sp. An169	NOBIN	1569	hic_083	NOBIN
k127_3096073	6120	0.3281	0.156	7.231	0.103	1.179	0.362	0.08	0.037	4	2	Bacteria	Firmicutes	Clostridiales	Ruminococcaceae	Ruminococcus	Ruminococcus sp. YE71	135	754	metabat_399	NOBIN
k127_3096089	1469	0.484	0.718	4.711	0.753	7.759	0.56	2.423	0.027	1	2	Bacteria	Firmicutes	Clostridiales	Lachnospiraceae	Lachnospiraceae-undef	Lachnospiraceae bacterium NK3A20	NOBIN	1802	hic_061	NOBIN
k127_3096136	2154	0.2363	0.051	6.783	0.176	7.497	0.269	0.011	0.0	4	2	no-hit	no-hit	no-hit	no-hit	no-hit	no-hit	23	NOBIN	metabat_579	NOBIN
k127_3096236	5145	0.2136	1.222	48.894	2.176	21.918	0.576	2.338	0.008	0	1	no-hit	no-hit	no-hit	no-hit	no-hit	no-hit	686	2113	metabat_1074	NOBIN
k127_3096353	2048	0.5459	0.078	6.91	8.293	32.183	0.374	99.814	40.325	1	2	Bacteria	Firmicutes	Veillonellales	Veillonellaceae	Megasphaera	Megasphaera elsdenii	603	316	metabat_983	NOBIN
k127_3096414	1325	0.3894	1.45	3.752	1.285	4.71	1.139	0.134	0.029	0	1	Bacteria	Candidatus Saccharibacteria	Candidatus Saccharibacteria-undef	Candidatus Saccharibacteria-undef	Candidatus Saccharibacteria-undef	Candidatus Saccharibacteria bacterium RAAC3_TM7_1	NOBIN	1699	hic_257	NOBIN
k127_3096422	1289	0.2382	2.612	14.806	5.659	19.894	2.036	1.63	0.0	0	1	no-hit	no-hit	no-hit	no-hit	no-hit	no-hit	NOBIN	2163	hic_268	NOBIN
k127_3096475	1006	0.5437	0.156	5.898	1.748	18.961	0.329	2.595	0.04	0	1	no-hit	no-hit	no-hit	no-hit	no-hit	no-hit	596	2106	metabat_974	NOBIN
k127_3096580	3114	0.1952	4.17	119.002	6.098	126.331	1.262	8.114	0.018	2	1	Eukaryota	Eukaryota-undef	Sporadotrichida	Oxytrichidae	Oxytricha	Oxytricha trifallax	1312	2870	metabat_347	NOBIN
k127_3096634	2884	0.3866	13.289	39.843	5.048	29.578	5.768	3.608	0.028	1	2	Bacteria	Firmicutes	Clostridiales	Lachnospiraceae	Lachnospiraceae-undef	Lachnospiraceae bacterium XBB2008	218	2459	metabat_555	NOBIN
k127_3096710	2906	0.2732	8.348	52.874	8.943	188.801	5.927	11.578	0.014	0	1	Eukaryota	Eukaryota-undef	Sporadotrichida	Oxytrichidae	Stylonychia	Stylonychia lemnae	1312	362	hic_115	NOBIN
k127_3096754	1391	0.2114	11.441	290.516	5.866	100.688	2.644	2.257	0.0	1	2	no-hit	no-hit	no-hit	no-hit	no-hit	no-hit	NOBIN	397	hic_392	NOBIN
k127_3096787	2600	0.1992	2.396	10.911	0.397	28.277	5.593	1.215	0.107	0	1	no-hit	no-hit	no-hit	no-hit	no-hit	no-hit	766	NOBIN	metabat_1163	NOBIN
k127_3096840	1944	0.2269	8.712	66.663	10.779	57.014	3.671	12.459	0.08	0	1	no-hit	no-hit	no-hit	no-hit	no-hit	no-hit	NOBIN	228	hic_219	NOBIN
k127_3096999	1480	0.1865	3.014	16.247	0.707	68.209	1.47	10.897	0.0	2	2	no-hit	no-hit	no-hit	no-hit	no-hit	no-hit	952	NOBIN	metabat_1370	NOBIN
k127_3097057	1299	0.4804	0.952	5.764	1.631	31.597	4.072	0.112	0.0	1	2	Bacteria	Bacteroidetes	Bacteroidales	Prevotellaceae	Prevotella	Prevotella sp. tf2-5	510	NOBIN	metabat_880	NOBIN
k127_3097088	1189	0.3465	1.417	5.464	0.771	1.76	0.602	0.569	0.095	0	2	Bacteria	Fusobacteria	Fusobacteriales	Fusobacteriaceae	Fusobacterium	Fusobacterium sp. CAG:815	NOBIN	667	hic_025	NOBIN
k127_3097233	14095	0.2294	0.121	10.467	0.752	19.867	0.247	0.501	0.012	20	2	Bacteria	Bacteroidetes	Bacteroidales	Prevotellaceae	Prevotella	Prevotella sp. CAG:1092	565	1052	metabat_940	NOBIN
k127_3097255	15743	0.4323	0.259	11.914	0.163	2.383	0.263	2.825	0.015	15	2	Bacteria	Spirochaetes	Spirochaetales	Spirochaetaceae	Treponema	Treponema saccharophilum	133	1739	metabat_377	NOBIN
k127_3097306	1481	0.3673	4.14	8.575	1.199	2.274	1.452	1.447	0.026	2	0	Bacteria	Spirochaetes	Brachyspirales	Brachyspiraceae	Brachyspira	Brachyspira sp. CAG:484	1260	NOBIN	metabat_289	NOBIN
k127_3097330	3560	0.1902	1.152	16.64	19.094	29.008	0.71	1.012	0.036	1	0	no-hit	no-hit	no-hit	no-hit	no-hit	no-hit	634	NOBIN	metabat_1017	NOBIN
k127_3097412	1667	0.2178	2.639	62.005	61.935	88.312	2.471	4.452	0.076	2	0	no-hit	no-hit	no-hit	no-hit	no-hit	no-hit	634	1124	metabat_1017	NOBIN
k127_3097783	1114	0.4417	0.17	8.027	50.211	145.133	0.724	2.627	0.0	1	1	Bacteria	Firmicutes	Clostridiales	Eubacteriaceae	Eubacterium	Eubacterium sp. CAG:86	596	538	metabat_974	NOBIN
k127_3097805	2443	0.4806	3.735	16.346	0.626	36.106	5.758	10.426	0.016	2	2	Bacteria	Firmicutes	Clostridiales	Lachnospiraceae	Lachnoclostridium	Lachnoclostridium sp. An196	NOBIN	536	hic_042	NOBIN
k127_3097828	2369	0.4179	9.131	26.944	0.331	11.738	2.2	26.178	0.0	1	2	Bacteria	Bacteroidetes	Bacteroidales	Bacteroidales-undef	Bacteroidales-undef	Bacteroidales bacterium KHT7	NOBIN	744	hic_219	NOBIN
k127_3097930	7953	0.3674	1.522	12.914	6.498	5.121	0.382	1.884	0.049	4	2	Bacteria	Spirochaetes	Spirochaetales	Spirochaetaceae	Treponema	Treponema saccharophilum	115	869	metabat_177	NOBIN
k127_3097958	2956	0.2118	2.688	36.339	20.989	35.483	3.118	3.24	0.158	1	0	Eukaryota	Eukaryota-undef	Sporadotrichida	Oxytrichidae	Oxytricha	Oxytricha trifallax	634	NOBIN	metabat_1017	NOBIN
k127_3098031	1519	0.3733	0.32	24.689	0.848	18.325	0.676	18.984	0.053	2	1	Bacteria	Firmicutes	Clostridiales	Clostridiaceae	Clostridium	Clostridium saccharoperbutylacetonicum	855	2238	metabat_1262	NOBIN
k127_3098037	7075	0.2065	0.903	25.769	0.862	20.346	0.411	1.195	0.011	0	1	Eukaryota	Ascomycota	Saccharomycetales	Saccharomycetaceae	Saccharomyces	Saccharomyces cerevisiae	104	481	metabat_055	NOBIN
k127_3098085	1038	0.2264	2.712	107.56	3.804	32.85	0.352	7.128	0.039	0	1	no-hit	no-hit	no-hit	no-hit	no-hit	no-hit	NOBIN	926	hic_026	NOBIN
k127_3098096	3304	0.6247	0.613	10.132	3.133	28.893	0.648	2.259	0.115	2	1	Bacteria	Firmicutes	Clostridiales	Clostridiales-undef	Flavonifractor	Flavonifractor sp. An52	1239	454	metabat_265	NOBIN
k127_3098194	1971	0.3191	0.02	5.424	0.339	0.926	0.273	10.616	0.12	2	1	Bacteria	Firmicutes	Clostridiales	Clostridiaceae	Caloramator	Caloramator quimbayensis	NOBIN	2142	hic_061	NOBIN
k127_3098256	5336	0.3739	0.207	10.758	0.154	5.92	3.967	0.172	0.011	8	1	Viruses	Viruses-undef	Caudovirales	Podoviridae	Phi29virus	Bacillus virus phi29	NOBIN	2107	hic_016	NOBIN
k127_3098257	1209	0.5848	63.276	11.993	9.323	106.679	7.793	2.045	0.097	0	2	Bacteria	Firmicutes	Firmicutes-undef	Firmicutes-undef	Firmicutes-undef	Firmicutes bacterium CAG:103	NOBIN	596	hic_348	NOBIN
k127_3098278	6510	0.3252	0.057	8.181	0.118	2.259	0.243	0.011	0.031	8	2	Bacteria	Firmicutes	Firmicutes-undef	Firmicutes-undef	Firmicutes-undef	Bacilli bacterium VT-13-104	1352	2086	metabat_391	NOBIN
k127_3098436	1400	0.1736	0.623	22.496	1.47	39.898	0.653	2.619	0.0	1	0	no-hit	no-hit	no-hit	no-hit	no-hit	no-hit	1113	NOBIN	metabat_126	NOBIN
k127_3098450	1121	0.2881	6.894	5.948	1.102	8.885	0.851	2.628	0.0	0	1	Bacteria	Firmicutes	Clostridiales	Clostridiaceae	Clostridium	Clostridium sp. CAG:594	NOBIN	2410	hic_307	NOBIN
k127_3098470	2374	0.1879	1.331	33.578	33.386	42.747	1.001	2.333	0.016	1	1	no-hit	no-hit	no-hit	no-hit	no-hit	no-hit	634	NOBIN	metabat_1017	NOBIN
k127_3098488	1081	0.2035	4.451	50.166	7.473	128.818	2.647	8.79	0.02	0	1	no-hit	no-hit	no-hit	no-hit	no-hit	no-hit	NOBIN	390	hic_061	NOBIN
k127_3098490	2210	0.2226	2.126	109.194	3.081	30.442	0.51	7.057	0.017	0	1	no-hit	no-hit	no-hit	no-hit	no-hit	no-hit	NOBIN	1705	hic_082	NOBIN
k127_3098511	1408	0.3068	22.267	55.109	31.232	398.709	10.878	29.121	0.0	1	0	Eukaryota	Streptophyta	Fabales	Fabaceae	Glycine	Glycine max	NOBIN	1689	hic_334	NOBIN
k127_3098574	1672	0.1657	0.281	21.172	0.484	9.758	0.365	1.278	0.0	0	1	no-hit	no-hit	no-hit	no-hit	no-hit	no-hit	1113	NOBIN	metabat_126	NOBIN
k127_3098598	15628	0.3774	0.574	8.447	0.139	1.937	0.237	1.172	0.015	12	2	Bacteria	Bacteroidetes	Bacteroidetes-undef	Bacteroidetes-undef	Bacteroidetes-undef	Bacteroidetes bacterium RIFOXYA12_FULL_38_20	553	1255	metabat_927	NOBIN
k127_3098604	1272	0.3357	0.09	3.219	0.187	0.553	0.142	0.0	0.0	0	2	Bacteria	Bacteroidetes	Bacteroidales	Bacteroidales-undef	Bacteroidales-undef	Bacteroidales bacterium 45-6	1395	NOBIN	metabat_438	NOBIN
k127_3098630	7738	0.3465	1.371	11.369	7.147	12.665	0.716	2.349	0.083	5	2	Bacteria	Bacteroidetes	Bacteroidales	Bacteroidaceae	Bacteroides	Bacteroides sp. CAG:530	NOBIN	612	hic_525	NOBIN
k127_3098661	6475	0.3693	0.341	7.334	0.913	6.584	0.333	0.036	0.045	4	2	Bacteria	Firmicutes	Clostridiales	Eubacteriaceae	Eubacterium	Eubacterium sp. CAG:603	160	2737	metabat_491	NOBIN
k127_3098668	1648	0.4266	0.41	11.927	0.061	1.797	0.263	0.697	0.046	1	1	Bacteria	Proteobacteria	Rhodospirillales	Rhodospirillaceae	Azospirillum	Azospirillum sp. CAG:239	NOBIN	1640	hic_448	NOBIN
k127_3098784	2733	0.7175	42.261	27.665	14.354	264.404	3.19	19.96	0.0	1	2	Bacteria	Lentisphaerae	Lentisphaerae-undef	Lentisphaerae-undef	Lentisphaerae-undef	Lentisphaerae bacterium RIFOXYA12_FULL_48_11	62	297	metabat_1012	NOBIN
k127_3098853	2989	0.1683	0.204	13.092	0.185	8.386	0.4	0.706	0.014	3	0	no-hit	no-hit	no-hit	no-hit	no-hit	no-hit	774	NOBIN	metabat_1172	NOBIN
k127_3098864	1390	0.4496	7.463	10.447	0.183	6.727	0.094	0.0	0.027	4	1	no-hit	no-hit	no-hit	no-hit	no-hit	no-hit	NOBIN	934	hic_032	NOBIN
k127_3098905	3143	0.2011	5.11	32.937	9.458	32.187	0.492	0.307	0.013	0	1	no-hit	no-hit	no-hit	no-hit	no-hit	no-hit	971	805	metabat_1391	NOBIN
k127_3098912	2090	0.2608	2.982	33.046	79.468	74.716	2.733	3.102	0.0	1	1	Eukaryota	Basidiomycota	Hymenochaetales	Schizoporaceae	Schizopora	Schizopora paradoxa	634	NOBIN	metabat_1017	NOBIN
k127_3098918	2655	0.1751	0.452	18.002	0.106	5.038	0.33	0.066	0.016	1	1	no-hit	no-hit	no-hit	no-hit	no-hit	no-hit	389	NOBIN	metabat_744	NOBIN
k127_3098944	9733	0.3092	1.076	7.179	0.079	2.067	0.493	0.407	0.034	6	2	Bacteria	Proteobacteria	Myxococcales	Myxococcaceae	Corallococcus	Corallococcus sp. CAG:1435	79	NOBIN	metabat_1200	NOBIN
k127_3098974	1454	0.4188	0.891	14.871	0.49	5.371	0.837	0.585	0.054	2	1	Bacteria	Firmicutes	Clostridiales	Ruminococcaceae	Ruminococcus	Ruminococcus sp. CAG:382	896	1706	metabat_1307	NOBIN
k127_3099026	2816	0.1996	6.598	7.967	0.809	87.741	3.422	11.125	0.0	0	1	Eukaryota	Eukaryota-undef	Hymenostomatida	Hymenostomatida-undef	Ichthyophthirius	Ichthyophthirius multifiliis	952	NOBIN	metabat_1370	NOBIN
k127_3099268	3996	0.3193	0.05	11.179	8.623	2.136	0.358	0.022	0.01	4	2	Bacteria	Firmicutes	Clostridiales	Ruminococcaceae	Ruminiclostridium	[Clostridium] cellulolyticum	533	NOBIN	metabat_905	NOBIN
k127_3099434	4327	0.4708	0.076	30.368	4.117	27.503	0.248	23.136	0.396	1	2	Bacteria	Fibrobacteres	Fibrobacterales	Fibrobacteraceae	Fibrobacter	Fibrobacter sp. UWOS	1306	2	metabat_340	NOBIN
k127_3099437	1199	0.206	3.083	52.581	2.368	66.031	1.022	4.59	0.0	0	1	no-hit	no-hit	no-hit	no-hit	no-hit	no-hit	NOBIN	1839	hic_455	NOBIN
k127_3099454	1091	0.3162	0.161	13.299	0.164	6.363	0.408	3.266	0.0	1	1	Bacteria	Bacteria-undef	Bacteria-undef	Bacteria-undef	Bacteria-undef	bacterium TMED6	1228	NOBIN	metabat_253	NOBIN
k127_3099492	1096	0.1816	10.641	360.765	8.583	134.568	0.501	0.0	0.0	0	1	no-hit	no-hit	no-hit	no-hit	no-hit	no-hit	NOBIN	2060	hic_389	NOBIN
k127_3099540	2257	0.4967	2.669	7.879	7.547	39.634	3.058	54.032	0.018	0	2	Bacteria	Firmicutes	Clostridiales	Ruminococcaceae	Ruminococcus	Ruminococcus albus	1346	286	hic_082	NOBIN
k127_3099555	1111	0.1791	1.08	23.011	3.647	18.165	0.251	0.947	0.038	0	1	Eukaryota	Chytridiomycota	Neocallimastigales	Neocallimastigaceae	Piromyces	Piromyces sp. E2	104	974	metabat_055	NOBIN
k127_3099562	1081	0.4154	2.166	15.996	10.093	17.92	7.927	9.369	0.0	0	1	Bacteria	Firmicutes	Clostridiales	Eubacteriaceae	Eubacterium	Eubacterium sp. CAG:786	NOBIN	480	hic_567	NOBIN
k127_3099565	1276	0.1826	0.711	37.966	0.458	14.12	0.427	1.574	0.0	0	1	Bacteria	Firmicutes	Clostridiales	Clostridiaceae	Clostridium	Clostridium sp. CAG:557	NOBIN	876	hic_246	NOBIN
k127_3099611	2530	0.3352	15.953	14.808	5.945	92.543	2.361	4.164	0.061	5	0	Bacteria	Tenericutes	Acholeplasmatales	Acholeplasmataceae	Acholeplasma	Acholeplasma brassicae	643	NOBIN	metabat_1027	NOBIN
k127_3099639	2656	0.2455	1.233	28.312	31.254	38.588	1.047	1.509	0.0	1	0	no-hit	no-hit	no-hit	no-hit	no-hit	no-hit	634	NOBIN	metabat_1017	NOBIN
k127_3099702	1850	0.2103	2.939	145.975	3.486	45.843	1.209	9.461	0.0	1	1	Eukaryota	Eukaryota-undef	Hymenostomatida	Tetrahymenidae	Tetrahymena	Tetrahymena thermophila	NOBIN	1664	hic_014	NOBIN
k127_3099774	2500	0.4688	0.882	8.694	0.712	7.54	4.986	2.698	0.083	2	1	Bacteria	Bacteroidetes	Bacteroidales	Prevotellaceae	Prevotella	Prevotella sp. BP1-145	NOBIN	1475	hic_188	NOBIN
k127_3099811	1738	0.2762	1.993	28.691	54.355	57.23	2.059	2.234	0.144	0	2	Eukaryota	Eukaryota-undef	Peniculida	Parameciidae	Paramecium	Paramecium tetraurelia	784	NOBIN	metabat_1183	NOBIN
k127_3099823	2585	0.3099	0.192	6.477	0.048	0.76	0.349	0.012	0.015	6	1	no-hit	no-hit	no-hit	no-hit	no-hit	no-hit	164	3165	hic_331	NOBIN
k127_3099905	1198	0.1628	3.947	8.171	0.634	67.647	1.321	6.278	0.0	0	1	no-hit	no-hit	no-hit	no-hit	no-hit	no-hit	855	NOBIN	metabat_1262	NOBIN
k127_3099945	1784	0.5942	9.287	8.331	5.686	114.835	1.286	5.424	0.022	0	1	Bacteria	Proteobacteria	Proteobacteria-undef	Proteobacteria-undef	Proteobacteria-undef	Gammaproteobacteria bacterium TMED182	NOBIN	733	hic_442	NOBIN
k127_3099997	2015	0.1801	0.568	29.292	0.998	18.106	0.659	1.763	0.0	3	0	no-hit	no-hit	no-hit	no-hit	no-hit	no-hit	NOBIN	1242	hic_014	NOBIN
k127_3100129	3131	0.581	0.815	9.549	0.516	6.666	2.302	4.394	1.128	2	2	Bacteria	Bacteroidetes	Bacteroidales	Prevotellaceae	Prevotella	Prevotella sp. tc2-28	1264	NOBIN	metabat_293	NOBIN
k127_3100225	5491	0.1863	2.17	50.56	3.26	78.087	0.716	3.646	0.008	1	1	no-hit	no-hit	no-hit	no-hit	no-hit	no-hit	1312	1590	metabat_347	NOBIN
k127_3100253	4890	0.5393	3.743	6.19	1.287	15.976	0.608	5.473	0.103	3	2	Bacteria	Firmicutes	Clostridiales	Ruminococcaceae	Faecalibacterium	Faecalibacterium sp. An121	755	775	metabat_1151	NOBIN
k127_3100257	3663	0.3208	1.006	17.898	1.258	26.718	0.682	0.858	0.48	2	1	Bacteria	Firmicutes	Clostridiales	Clostridiaceae	Clostridium	Clostridium sp. CAG:793	143	235	metabat_472	NOBIN
k127_3100287	2974	0.2794	0.086	13.435	0.028	1.96	1.218	0.044	0.0	2	1	Bacteria	Bacteroidetes	Bacteroidales	Prevotellaceae	Prevotella	Prevotella timonensis	868	NOBIN	metabat_1276	NOBIN
k127_3100387	1821	0.1159	0.044	54.993	0.438	7.208	0.271	1.071	0.0	0	0	no-hit	no-hit	no-hit	no-hit	no-hit	no-hit	1113	NOBIN	metabat_126	NOBIN
k127_3100463	4249	0.3893	1.092	6.438	0.837	3.742	0.52	0.473	0.018	5	1	Bacteria	Firmicutes	Clostridiales	Lachnospiraceae	Butyrivibrio	Butyrivibrio sp. INlla14	372	1645	metabat_726	NOBIN
k127_3100468	1045	0.2096	4.113	9.551	3.275	28.304	0.393	4.714	0.0	0	1	no-hit	no-hit	no-hit	no-hit	no-hit	no-hit	104	NOBIN	metabat_055	NOBIN
k127_3100541	3405	0.3756	1.1	19.214	1.067	15.664	4.609	0.07	0.0	1	2	Bacteria	Firmicutes	Clostridiales	Lachnospiraceae	Lachnospiraceae-undef	Lachnospiraceae bacterium XBB2008	416	NOBIN	metabat_775	NOBIN
k127_3100573	1212	0.1568	3.154	41.814	11.096	32.209	0.823	0.323	0.0	1	0	no-hit	no-hit	no-hit	no-hit	no-hit	no-hit	NOBIN	2637	hic_383	NOBIN
k127_3100633	3037	0.1501	1.943	6.8	0.44	37.181	0.784	6.578	0.013	2	1	no-hit	no-hit	no-hit	no-hit	no-hit	no-hit	952	NOBIN	metabat_1370	NOBIN
k127_3100651	2782	0.3325	0.6	6.013	0.533	2.416	0.533	1.304	0.0	1	2	Bacteria	Firmicutes	Firmicutes-undef	Firmicutes-undef	Firmicutes-undef	Clostridia bacterium BRH_c25	164	643	hic_129	NOBIN
k127_3100711	5170	0.6201	29.254	10.274	2.834	20.857	0.855	1.085	0.023	5	1	Bacteria	Lentisphaerae	Lentisphaerae-undef	Lentisphaerae-undef	Lentisphaerae-undef	Lentisphaerae bacterium RIFOXYB12_FULL_65_16	554	717	metabat_928	NOBIN
k127_3100821	2927	0.4236	2.015	7.157	0.016	1.217	12.12	0.0	0.039	3	1	Bacteria	Firmicutes	Clostridiales	Clostridiales-undef	Clostridiales-undef	Clostridiales bacterium	412	552	metabat_771	NOBIN
k127_3100831	1319	0.4579	0.058	6.183	2.379	8.924	12.989	0.0	0.032	1	1	Bacteria	Firmicutes	Lactobacillales	Lactobacillaceae	Lactobacillus	Lactobacillus buchneri	347	1256	metabat_698	NOBIN
k127_3100997	1102	0.2359	1.668	7.281	1.08	39.13	0.603	2.292	0.0	0	1	no-hit	no-hit	no-hit	no-hit	no-hit	no-hit	1113	NOBIN	metabat_126	NOBIN
k127_3101076	1546	0.2781	5.804	125.846	4.452	58.275	1.247	7.754	0.0	0	2	no-hit	no-hit	no-hit	no-hit	no-hit	no-hit	NOBIN	3037	hic_334	NOBIN
k127_3101098	1428	0.1681	1.853	97.299	2.01	32.867	1.574	0.157	0.0	0	1	no-hit	no-hit	no-hit	no-hit	no-hit	no-hit	NOBIN	522	hic_247	NOBIN
k127_3101154	1462	0.1949	4.315	11.681	0.83	78.876	0.519	12.517	0.0	0	1	Eukaryota	Eukaryota-undef	Hymenostomatida	Tetrahymenidae	Tetrahymena	Tetrahymena thermophila	952	NOBIN	metabat_1370	NOBIN
k127_3101256	2649	0.2307	1.625	27.083	28.124	37.258	1.4	3.97	0.0	1	1	Eukaryota	Eukaryota-undef	Sporadotrichida	Oxytrichidae	Oxytricha	Oxytricha trifallax	634	565	metabat_1017	NOBIN
k127_3101327	2751	0.2188	2.157	17.662	0.509	20.432	2.22	6.349	0.0	1	0	Eukaryota	Chytridiomycota	Neocallimastigales	Neocallimastigaceae	Neocallimastix	Neocallimastix californiae	800	NOBIN	metabat_1202	NOBIN
k127_3101387	2877	0.4453	0.686	8.719	0.008	2.372	0.202	2.7	0.023	1	2	Bacteria	Firmicutes	Clostridiales	Ruminococcaceae	Ruminococcaceae-undef	Ruminococcaceae bacterium FB2012	61	NOBIN	metabat_1001	NOBIN
k127_3101396	1930	0.2005	1.97	14.937	2.421	57.58	0.85	2.037	0.0	0	1	no-hit	no-hit	no-hit	no-hit	no-hit	no-hit	104	568	metabat_055	NOBIN
k127_3101716	1935	0.2315	1.913	6.21	0.586	40.146	1.051	7.54	0.052	0	2	Bacteria	Bacteroidetes	Bacteroidales	Prevotellaceae	Prevotella	Prevotella pleuritidis	952	NOBIN	metabat_1370	NOBIN
k127_3101739	10163	0.2573	0.165	8.782	0.973	76.553	0.304	0.072	0.0	8	1	Bacteria	Firmicutes	Clostridiales	Ruminococcaceae	Ruminococcus	Ruminococcus flavefaciens	1149	2601	metabat_165	NOBIN
k127_3101884	2962	0.1816	0.843	26.523	21.246	35.161	0.383	1.153	0.03	1	0	no-hit	no-hit	no-hit	no-hit	no-hit	no-hit	634	NOBIN	metabat_1017	NOBIN
k127_3101980	1136	0.4146	0.132	18.516	8.65	77.045	0.761	3.043	1.106	0	1	Bacteria	Bacteroidetes	Bacteroidales	Prevotellaceae	Prevotellaceae-undef	Prevotellaceae bacterium KH2P17	896	NOBIN	metabat_1307	NOBIN
k127_3102043	2629	0.2157	3.423	40.789	1.03	13.936	0.929	7.273	0.176	1	0	no-hit	no-hit	no-hit	no-hit	no-hit	no-hit	NOBIN	3205	hic_022	NOBIN
k127_3102089	3357	0.1993	7.584	69.852	14.191	51.936	0.825	2.116	0.013	2	2	Eukaryota	Eukaryota-undef	Heterotrichida	Stentoridae	Stentor	Stentor coeruleus	971	926	metabat_1391	NOBIN
k127_3102110	5418	0.4893	18.729	87.276	104.679	450.614	1.058	93.32	0.014	8	2	Bacteria	Firmicutes	Erysipelotrichales	Erysipelotrichaceae	Massiliomicrobiota	Massiliomicrobiota sp. An134	147	5	metabat_476	NOBIN
k127_3102166	1112	0.509	2.32	6.763	4.036	282.868	6.478	15.925	0.0	0	2	Bacteria	Firmicutes	Clostridiales	Ruminococcaceae	Ruminococcaceae-undef	Ruminococcaceae bacterium KH2T8	771	2879	metabat_1169	NOBIN
k127_3102168	4626	0.1855	3.895	83.602	2.183	38.873	0.844	0.635	0.0	1	0	no-hit	no-hit	no-hit	no-hit	no-hit	no-hit	14	2481	metabat_479	NOBIN
k127_3102179	4308	0.3296	1.42	8.2	0.169	2.001	0.763	0.802	0.04	2	2	Bacteria	Proteobacteria	Rhodospirillales	Acetobacteraceae	Acidiphilium	Acidiphilium sp. CAG:727	79	NOBIN	metabat_1200	NOBIN
k127_3102189	2527	0.1856	0.637	12.613	21.087	26.592	0.612	0.76	0.0	1	0	no-hit	no-hit	no-hit	no-hit	no-hit	no-hit	634	NOBIN	metabat_1017	NOBIN
k127_3102221	4490	0.4728	4.208	9.373	0.5	4.204	0.534	0.408	0.108	3	2	Bacteria	Firmicutes	Clostridiales	Lachnospiraceae	Roseburia	Roseburia intestinalis	1409	124	hic_205	NOBIN
k127_3102231	2183	0.3623	0.046	6.976	0.22	1.431	0.358	4.118	0.02	0	1	no-hit	no-hit	no-hit	no-hit	no-hit	no-hit	NOBIN	2637	hic_402	NOBIN
k127_3102277	1041	0.4544	0.525	6.407	0.494	2.145	0.863	0.195	0.075	1	0	Bacteria	Firmicutes	Clostridiales	Lachnospiraceae	Lachnospiraceae-undef	Lachnospiraceae bacterium G11	NOBIN	1706	hic_171	NOBIN
k127_3102338	1311	0.2319	7.535	54.357	8.282	48.689	1.506	11.95	0.094	2	1	no-hit	no-hit	no-hit	no-hit	no-hit	no-hit	NOBIN	1759	hic_383	NOBIN
k127_3102375	1625	0.3711	1.211	7.863	0.05	7.262	0.872	0.243	0.05	3	1	no-hit	no-hit	no-hit	no-hit	no-hit	no-hit	NOBIN	357	hic_179	NOBIN
k127_3102376	2628	0.2154	1.798	29.669	2.687	59.459	0.661	3.64	0.011	1	1	no-hit	no-hit	no-hit	no-hit	no-hit	no-hit	1312	2027	metabat_347	NOBIN
k127_3102434	2319	0.1587	1.017	35.964	1.542	68.677	0.649	3.922	0.0	0	1	no-hit	no-hit	no-hit	no-hit	no-hit	no-hit	1113	NOBIN	metabat_126	NOBIN
k127_3102470	3941	0.2565	0.306	10.842	133.13	930.785	0.471	46.462	32.149	4	2	Bacteria	Firmicutes	Clostridiales	Clostridiaceae	Clostridium	Clostridium sp. CAG:793	210	NOBIN	metabat_547	NOBIN
k127_3102535	1518	0.2727	25.656	134.454	72.385	152.515	5.305	6.18	0.0	0	1	no-hit	no-hit	no-hit	no-hit	no-hit	no-hit	NOBIN	864	hic_441	NOBIN
k127_3102578	5227	0.1837	1.397	45.033	2.461	69.717	0.648	3.591	0.008	2	0	no-hit	no-hit	no-hit	no-hit	no-hit	no-hit	1312	276	metabat_347	NOBIN
k127_3102582	1478	0.3322	40.033	239.217	18.996	202.732	18.318	6.812	0.0	1	1	no-hit	no-hit	no-hit	no-hit	no-hit	no-hit	NOBIN	938	hic_392	NOBIN
k127_3102623	4973	0.2355	2.526	32.662	54.236	54.328	1.109	2.707	0.027	0	1	no-hit	no-hit	no-hit	no-hit	no-hit	no-hit	634	2754	metabat_1017	NOBIN
k127_3102689	1388	0.5403	0.956	8.254	0.058	1.177	0.273	196.737	0.0	0	2	Bacteria	Bacteroidetes	Bacteroidales	Prevotellaceae	Prevotella	Prevotella oris	1129	NOBIN	metabat_143	NOBIN
k127_3102714	1434	0.3257	0.49	4.551	3.391	10.113	0.368	2.487	0.0	1	2	Bacteria	Firmicutes	Clostridiales	Lachnospiraceae	Lachnospiraceae-undef	Lachnospiraceae bacterium NE2001	279	NOBIN	metabat_622	NOBIN
k127_3102756	1360	0.5412	0.135	4.975	0.057	1.171	0.296	0.063	0.037	1	1	Bacteria	Firmicutes	Clostridiales	Clostridiaceae	Clostridium	Clostridium sp. CAG:632	NOBIN	977	hic_376	NOBIN
k127_3102847	10065	0.4758	3.633	10.15	3.753	17.774	0.542	8.171	0.035	8	1	Bacteria	Firmicutes	Clostridiales	Ruminococcaceae	Ruminiclostridium	[Clostridium] cellulosi	80	106	metabat_1212	NOBIN
k127_3102849	10705	0.2455	1.428	21.028	24.7	36.821	1.201	2.121	0.029	4	1	Eukaryota	Eukaryota-undef	Hymenostomatida	Tetrahymenidae	Tetrahymena	Tetrahymena thermophila	634	596	metabat_1017	NOBIN
k127_3102873	2546	0.1897	5.824	61.369	9.516	51.859	2.227	4.342	0.036	1	1	no-hit	no-hit	no-hit	no-hit	no-hit	no-hit	971	2223	metabat_1391	NOBIN
k127_3103003	1370	0.5555	9.16	15.38	6.304	51.848	2.854	6.01	0.0	1	2	Bacteria	Firmicutes	Veillonellales	Veillonellaceae	Megasphaera	Megasphaera elsdenii	NOBIN	529	hic_267	NOBIN
k127_3103164	2582	0.1785	0.807	26.981	19.93	35.136	0.737	1.301	0.0	2	0	no-hit	no-hit	no-hit	no-hit	no-hit	no-hit	634	NOBIN	metabat_1017	NOBIN
k127_3103218	1176	0.2126	0.052	3.94	0.034	1.922	0.395	0.0	0.032	0	1	Bacteria	Firmicutes	Clostridiales	Clostridiaceae	Clostridium	Clostridium sp. CAG:451	347	NOBIN	metabat_698	NOBIN
k127_3103255	2429	0.1906	0.978	20.887	0.231	7.157	0.201	1.95	0.033	1	0	no-hit	no-hit	no-hit	no-hit	no-hit	no-hit	389	NOBIN	metabat_744	NOBIN
k127_3103280	1737	0.1762	0.377	15.59	1.193	25.363	0.198	0.821	0.0	1	1	no-hit	no-hit	no-hit	no-hit	no-hit	no-hit	1113	NOBIN	metabat_126	NOBIN
k127_3103306	1712	0.215	0.867	27.482	36.774	38.517	0.888	1.887	0.023	0	1	no-hit	no-hit	no-hit	no-hit	no-hit	no-hit	634	3150	metabat_1017	NOBIN
k127_3103452	5679	0.4263	0.433	11.352	4.442	57.664	0.307	5.199	0.032	4	1	Bacteria	Firmicutes	Clostridiales	Clostridiaceae	Clostridium	Clostridium sp. CAG:914	NOBIN	132	hic_417	NOBIN
k127_3103492	1601	0.2349	13.328	77.575	24.025	86.166	3.315	3.423	0.0	0	2	Eukaryota	Eukaryota-undef	Sporadotrichida	Oxytrichidae	Oxytricha	Oxytricha trifallax	NOBIN	2500	hic_217	NOBIN
k127_3103699	3007	0.2318	0.726	11.836	21.587	22.684	0.498	0.825	0.013	0	1	Eukaryota	Chordata	Anura	Pipidae	Xenopus	Xenopus tropicalis	634	NOBIN	metabat_1017	NOBIN
k127_3103770	6043	0.2313	2.696	29.971	35.499	57.368	1.306	5.69	0.036	1	0	Eukaryota	Eukaryota-undef	Sporadotrichida	Oxytrichidae	Oxytricha	Oxytricha trifallax	634	988	metabat_1017	NOBIN
k127_3103823	1262	0.126	0.139	7.67	0.286	35.833	0.677	1.815	0.0	0	1	no-hit	no-hit	no-hit	no-hit	no-hit	no-hit	1113	NOBIN	metabat_126	NOBIN
k127_3103852	2573	0.5647	46.132	8.243	1.583	87.943	1.086	0.155	0.046	3	2	Bacteria	Bacteroidetes	Bacteroidales	Bacteroidales-undef	Bacteroidales-undef	Bacteroidales bacterium WCE2004	186	2375	metabat_519	NOBIN
k127_3103938	1328	0.3524	1.967	6.275	1.309	9.123	0.584	1.252	0.0	0	2	Bacteria	Firmicutes	Clostridiales	Clostridiaceae	Clostridium	Clostridium sp. CAG:452	NOBIN	2978	hic_348	NOBIN
k127_3103940	1564	0.2065	7.887	59.958	14.212	66.079	0.828	2.151	0.0	1	1	no-hit	no-hit	no-hit	no-hit	no-hit	no-hit	NOBIN	488	hic_257	NOBIN
k127_3104060	7680	0.3108	0.983	42.185	2.96	7.007	0.289	0.915	0.027	6	2	Bacteria	Firmicutes	Clostridiales	Clostridiaceae	Clostridium	Clostridium sp. CAG:288	23	NOBIN	metabat_579	NOBIN
k127_3104098	1139	0.2019	13.157	217.866	4.892	107.709	1.162	5.802	0.039	0	2	Eukaryota	Arthropoda	Sarcoptiformes	Sarcoptidae	Sarcoptes	Sarcoptes scabiei	NOBIN	2209	hic_222	NOBIN
k127_3104116	2763	0.2957	2.624	27.812	41.888	54.261	1.772	1.481	0.017	2	0	Eukaryota	Eukaryota-undef	Sporadotrichida	Oxytrichidae	Oxytricha	Oxytricha trifallax	634	1777	metabat_1017	NOBIN
k127_3104256	1380	0.2304	2.767	21.876	3.275	61.514	0.727	4.756	0.0	1	0	no-hit	no-hit	no-hit	no-hit	no-hit	no-hit	1113	1014	metabat_126	NOBIN
k127_3104262	3903	0.2424	11.472	65.283	21.497	78.192	3.013	8.609	0.0	1	0	Eukaryota	Eukaryota-undef	Sporadotrichida	Oxytrichidae	Stylonychia	Stylonychia lemnae	971	1493	metabat_1391	NOBIN
k127_3104317	1091	0.5289	11.938	6.204	10.995	69.753	1.894	4.107	2.487	0	1	Bacteria	Firmicutes	Clostridiales	Lachnospiraceae	Stomatobaculum	Stomatobaculum longum	NOBIN	1762	hic_173	NOBIN
k127_3104363	1738	0.1962	4.448	141.861	3.265	61.873	1.123	0.101	0.0	0	1	no-hit	no-hit	no-hit	no-hit	no-hit	no-hit	NOBIN	1159	hic_379	NOBIN
k127_3104370	7665	0.553	0.999	9.584	0.441	10.249	0.555	0.039	0.027	7	2	Bacteria	Bacteroidetes	Bacteroidales	Porphyromonadaceae	Macellibacteroides	Macellibacteroides sp. HH-ZS	204	1857	metabat_540	NOBIN
k127_3104468	2418	0.4884	30.539	9.597	9.932	117.008	5.409	19.832	0.026	1	2	Bacteria	Firmicutes	Clostridiales	Eubacteriaceae	Eubacterium	Eubacterium plexicaudatum	NOBIN	2040	hic_426	NOBIN
k127_3104604	1322	0.1778	0.341	6.104	0.849	8.116	0.668	0.892	0.0	0	1	no-hit	no-hit	no-hit	no-hit	no-hit	no-hit	1113	1130	metabat_126	NOBIN
k127_3104619	1762	0.2191	8.581	51.56	7.036	62.647	5.946	17.675	0.024	0	1	no-hit	no-hit	no-hit	no-hit	no-hit	no-hit	NOBIN	1754	hic_375	NOBIN
k127_3104634	3742	0.4947	27.215	7.592	1.642	39.956	0.811	0.023	0.022	6	2	no-hit	no-hit	no-hit	no-hit	no-hit	no-hit	NOBIN	830	hic_536	NOBIN
k127_3104651	2340	0.2145	0.583	22.519	11.562	15.292	0.654	2.643	0.018	0	1	no-hit	no-hit	no-hit	no-hit	no-hit	no-hit	310	NOBIN	metabat_658	NOBIN
k127_3104713	1041	0.2382	8.93	80.645	13.965	58.167	1.243	6.104	0.037	0	1	Eukaryota	Eukaryota-undef	Philasterida	Pseudocohnilembidae	Pseudocohnilembus	Pseudocohnilembus persalinus	NOBIN	3429	hic_042	NOBIN
k127_3104818	2555	0.1773	0.621	67.693	0.918	17.153	0.333	1.959	0.0	0	2	no-hit	no-hit	no-hit	no-hit	no-hit	no-hit	14	1014	metabat_479	NOBIN
k127_3104867	5485	0.5229	13.973	10.716	1.127	89.024	6.851	8.545	0.089	2	2	Bacteria	Bacteroidetes	Bacteroidetes-undef	Bacteroidetes-undef	Bacteroidetes-undef	Bacteroidetes bacterium GWC2_33_15	432	NOBIN	metabat_793	NOBIN
k127_3104868	2013	0.238	9.684	370.806	11.952	136.058	1.707	27.358	0.0	1	2	Eukaryota	Eukaryota-undef	Hymenostomatida	Hymenostomatida-undef	Ichthyophthirius	Ichthyophthirius multifiliis	NOBIN	1634	hic_388	NOBIN
k127_3104892	3965	0.4562	0.334	14.67	0.195	12.762	0.436	5.014	0.037	2	2	Bacteria	Spirochaetes	Spirochaetales	Spirochaetaceae	Treponema	Treponema berlinense	10	697	metabat_111	NOBIN
k127_3105019	4909	0.3575	0.116	5.667	0.055	0.737	0.21	0.014	0.073	4	2	Bacteria	Firmicutes	Clostridiales	Clostridiaceae	Clostridium	Clostridium sp. CAG:253	670	NOBIN	metabat_1057	NOBIN
k127_3105042	4566	0.219	1.423	14.49	14.115	28.335	0.675	1.186	0.027	1	1	no-hit	no-hit	no-hit	no-hit	no-hit	no-hit	634	2124	metabat_1017	NOBIN
k127_3105049	2144	0.2104	0.334	40.751	0.257	5.058	0.295	0.096	0.0	2	0	no-hit	no-hit	no-hit	no-hit	no-hit	no-hit	NOBIN	2791	hic_022	NOBIN
k127_3105124	1732	0.2217	13.431	70.251	23.169	76.38	3.659	7.859	0.0	0	1	no-hit	no-hit	no-hit	no-hit	no-hit	no-hit	NOBIN	846	hic_343	NOBIN
k127_3105129	1732	0.1836	2.958	99.262	2.746	49.756	1.628	4.831	0.073	1	2	Eukaryota	Eukaryota-undef	Acytosteliales	Cavenderiaceae	Cavenderia	Cavenderia fasciculata	NOBIN	3189	hic_210	NOBIN
k127_3105220	3688	0.2749	11.845	54.233	34.539	70.269	3.369	5.37	0.023	1	0	Eukaryota	Eukaryota-undef	Sporadotrichida	Oxytrichidae	Stylonychia	Stylonychia lemnae	340	1610	metabat_691	NOBIN
k127_3105282	1557	0.2107	1.516	10.721	12.514	26.036	1.608	2.752	0.039	0	1	no-hit	no-hit	no-hit	no-hit	no-hit	no-hit	774	NOBIN	metabat_1172	NOBIN
k127_3105287	1649	0.3948	1.233	10.24	0.477	2.251	0.697	0.0	0.0	2	1	no-hit	no-hit	no-hit	no-hit	no-hit	no-hit	NOBIN	979	hic_022	NOBIN
k127_3105335	3088	0.364	0.067	7.322	0.44	1.615	0.321	0.041	0.0	1	2	Bacteria	Firmicutes	Clostridiales	Clostridiaceae	Clostridium	Clostridium sp. CAG:277	670	1253	metabat_1057	NOBIN
k127_3105376	4298	0.4165	16.947	14.411	17.356	114.351	2.466	6.851	0.655	2	2	Bacteria	Firmicutes	Clostridiales	Clostridiales-undef	Clostridiales-undef	Clostridiales bacterium 41_12_two_minus	1320	2944	metabat_356	NOBIN
k127_3105425	2267	0.2258	0.593	10.141	0.11	1.482	0.468	1.862	0.041	1	0	no-hit	no-hit	no-hit	no-hit	no-hit	no-hit	1340	NOBIN	metabat_378	NOBIN
k127_3105493	2658	0.2464	3.9	35.908	33.671	53.211	1.932	3.634	0.0	0	1	no-hit	no-hit	no-hit	no-hit	no-hit	no-hit	634	691	metabat_1017	NOBIN
k127_3105559	4170	0.2141	5.92	44.984	10.166	48.459	2.527	3.127	0.021	0	1	Eukaryota	Eukaryota-undef	Eukaryota-undef	Entamoebidae	Entamoeba	Entamoeba invadens	NOBIN	1262	hic_247	NOBIN
k127_3105597	1606	0.1943	0.332	15.979	1.438	50.121	0.355	1.203	0.0	1	0	no-hit	no-hit	no-hit	no-hit	no-hit	no-hit	1113	NOBIN	metabat_126	NOBIN
k127_3105825	2629	0.5675	6.39	10.391	0.936	23.061	0.486	17.719	2.755	1	2	Bacteria	Firmicutes	Clostridiales	Lachnospiraceae	Roseburia	Roseburia hominis	778	178	metabat_1176	NOBIN
k127_3106052	3492	0.1644	0.367	7.881	1.304	31.894	0.547	1.982	0.012	0	1	no-hit	no-hit	no-hit	no-hit	no-hit	no-hit	1312	NOBIN	metabat_347	NOBIN
k127_3106192	1517	0.1582	0.043	10.398	0.014	5.218	0.469	0.179	0.054	0	1	no-hit	no-hit	no-hit	no-hit	no-hit	no-hit	NOBIN	587	hic_157	NOBIN
k127_3106235	3567	0.2274	2.109	68.438	1.006	24.869	0.56	3.291	0.0	0	2	no-hit	no-hit	no-hit	no-hit	no-hit	no-hit	14	2950	metabat_479	NOBIN
k127_3106285	1287	0.5431	4.341	5.22	0.19	6.855	3.775	0.401	0.186	1	2	Bacteria	Firmicutes	Clostridiales	Lachnospiraceae	Butyrivibrio	Butyrivibrio sp. INlla21	931	212	metabat_1347	NOBIN
k127_3106441	3196	0.3254	0.082	7.586	0.092	1.089	0.205	0.012	0.013	3	1	Bacteria	Firmicutes	Clostridiales	Lachnospiraceae	Lachnospiraceae-undef	Lachnospiraceae bacterium	372	489	metabat_726	NOBIN
k127_3106580	2680	0.1866	4.956	56.929	11.985	44.041	0.865	0.997	0.0	0	2	no-hit	no-hit	no-hit	no-hit	no-hit	no-hit	971	1283	metabat_1391	NOBIN
k127_3106605	2776	0.1614	4.037	12.912	0.798	97.102	0.589	9.403	0.036	0	1	Eukaryota	Eukaryota-undef	Sporadotrichida	Oxytrichidae	Stylonychia	Stylonychia lemnae	952	NOBIN	metabat_1370	NOBIN
k127_3106723	2250	0.2004	6.465	105.168	27.727	84.746	0.709	2.44	0.078	0	1	no-hit	no-hit	no-hit	no-hit	no-hit	no-hit	NOBIN	1346	hic_065	NOBIN
k127_3106770	4380	0.2708	0.108	9.341	0.063	1.197	3.366	0.022	0.0	3	1	Bacteria	Bacteria-undef	Bacteria-undef	Bacteria-undef	Bacteria-undef	candidate division SR1 bacterium RAAC1_SR1_1	83	NOBIN	metabat_1245	NOBIN
k127_3106859	1020	0.3922	0.539	13.549	1.645	10.775	3.699	0.04	0.021	0	2	Bacteria	Firmicutes	Clostridiales	Lachnospiraceae	Lachnospiraceae-undef	Lachnospiraceae bacterium A4	NOBIN	339	hic_090	NOBIN
k127_3106872	1155	0.3368	1.06	6.05	0.423	0.663	0.365	0.13	0.0	0	1	no-hit	no-hit	no-hit	no-hit	no-hit	no-hit	NOBIN	1215	hic_281	NOBIN
k127_3106912	1636	0.28	6.522	37.952	5.376	39.415	1.693	7.002	0.0	2	2	Bacteria	Firmicutes	Clostridiales	Clostridiaceae	Clostridium	Clostridium sp. CAG:793	NOBIN	1583	hic_081	NOBIN
k127_3106960	2086	0.1946	2.951	84.208	1.735	38.537	0.7	5.955	0.041	1	0	no-hit	no-hit	no-hit	no-hit	no-hit	no-hit	NOBIN	422	hic_257	NOBIN
k127_3107095	3506	0.5231	0.135	19.392	0.0	1.054	0.288	0.0	0.011	2	1	Bacteria	Bacteroidetes	Bacteroidales	Paludibacteraceae	Paludibacter	Paludibacter propionicigenes	514	2401	metabat_884	NOBIN
k127_3107145	1078	0.2106	6.878	7.616	0.981	81.506	2.833	11.413	0.0	0	1	Eukaryota	Eukaryota-undef	Hymenostomatida	Tetrahymenidae	Tetrahymena	Tetrahymena thermophila	922	NOBIN	metabat_1337	NOBIN
k127_3107160	1660	0.4801	4.337	6.302	1.267	12.027	2.516	0.227	0.0	1	2	Bacteria	Fibrobacteres	Fibrobacterales	Fibrobacteraceae	Fibrobacter	Fibrobacter sp. UWEL	NOBIN	2630	hic_241	NOBIN
k127_3107164	2489	0.4644	0.431	14.689	1.895	7.575	0.405	3.675	0.969	0	1	Bacteria	Firmicutes	Clostridiales	Lachnospiraceae	Lachnotalea	Lachnotalea glycerini	NOBIN	2165	hic_396	NOBIN
k127_3107173	1153	0.1873	0.893	19.249	0.173	2.12	0.167	1.135	0.018	0	1	no-hit	no-hit	no-hit	no-hit	no-hit	no-hit	14	NOBIN	metabat_479	NOBIN
k127_3107193	2299	0.2018	0.607	24.052	31.775	34.614	0.595	1.361	0.0	1	1	no-hit	no-hit	no-hit	no-hit	no-hit	no-hit	634	228	metabat_1017	NOBIN
k127_3107202	1265	0.3731	0.256	5.934	2.583	13.538	0.778	1.006	0.03	0	2	Bacteria	Firmicutes	Clostridiales	Ruminococcaceae	Ruminococcus	Ruminococcus flavefaciens	310	835	metabat_658	NOBIN
k127_3107212	5626	0.4879	0.186	10.225	0.06	3.536	0.254	0.027	0.039	2	2	Bacteria	Bacteroidetes	Bacteroidales	Prevotellaceae	Prevotella	Prevotella sp. oral taxon 317	716	NOBIN	metabat_1108	NOBIN
k127_3107266	2397	0.1761	2.469	9.542	0.455	59.273	0.575	8.9	0.008	0	1	no-hit	no-hit	no-hit	no-hit	no-hit	no-hit	952	NOBIN	metabat_1370	NOBIN
k127_3107319	1044	0.2337	1.737	8.951	10.342	17.606	0.42	1.233	0.0	0	1	no-hit	no-hit	no-hit	no-hit	no-hit	no-hit	104	NOBIN	metabat_055	NOBIN
k127_3107360	8977	0.4451	26.783	13.535	7.14	40.626	0.788	0.127	0.063	8	1	Bacteria	Bacteroidetes	Bacteroidales	Tannerellaceae	Parabacteroides	Parabacteroides sp. YL27	194	1387	metabat_528	NOBIN
k127_3107512	1139	0.3205	0.45	5.034	0.597	41.089	0.205	0.602	0.0	0	1	no-hit	no-hit	no-hit	no-hit	no-hit	no-hit	NOBIN	2511	hic_356	NOBIN
k127_3107521	3488	0.2056	0.738	11.967	0.719	29.928	1.04	1.076	0.0	1	0	no-hit	no-hit	no-hit	no-hit	no-hit	no-hit	1312	NOBIN	metabat_347	NOBIN
k127_3107543	2309	0.259	4.715	29.594	0.482	10.553	1.038	9.766	0.017	0	1	Eukaryota	Eukaryota-undef	Sporadotrichida	Oxytrichidae	Oxytricha	Oxytricha trifallax	NOBIN	611	hic_057	NOBIN
k127_3107719	1825	0.2197	1.062	6.172	0.196	3.038	0.475	0.145	0.092	2	1	Bacteria	Tenericutes	Mycoplasmatales	Mycoplasmataceae	Mycoplasma	Mycoplasma sp. CAG:877	1228	NOBIN	metabat_253	NOBIN
k127_3107754	1846	0.2384	1.008	18.986	27.049	34.943	0.398	0.742	0.0	1	1	no-hit	no-hit	no-hit	no-hit	no-hit	no-hit	634	1777	metabat_1017	NOBIN
k127_3107819	4045	0.6732	1.243	20.131	0.083	4.65	0.243	22.47	0.057	2	2	Bacteria	Verrucomicrobia	Verrucomicrobia-undef	Verrucomicrobia-undef	Verrucomicrobia-undef	Verrucomicrobia bacterium CAG:312_58_20	233	NOBIN	metabat_572	NOBIN
k127_3107840	3023	0.1972	0.942	11.478	0.23	6.201	0.407	0.639	0.035	0	1	Eukaryota	Chytridiomycota	Neocallimastigales	Neocallimastigaceae	Anaeromyces	Anaeromyces robustus	104	NOBIN	metabat_055	NOBIN
k127_3107862	3531	0.2317	7.003	53.312	10.123	37.744	0.902	2.221	0.011	0	2	Eukaryota	Chytridiomycota	Neocallimastigales	Neocallimastigaceae	Neocallimastix	Neocallimastix californiae	971	1645	metabat_1391	NOBIN
k127_3107925	3493	0.2199	1.887	16.557	0.268	5.441	0.424	0.823	0.011	0	1	no-hit	no-hit	no-hit	no-hit	no-hit	no-hit	800	NOBIN	metabat_1202	NOBIN
k127_3107928	2455	0.2037	5.719	5.066	0.69	36.291	7.684	14.603	0.069	0	2	no-hit	no-hit	no-hit	no-hit	no-hit	no-hit	NOBIN	1104	hic_003	NOBIN
k127_3107937	3817	0.2245	10.133	68.233	20.088	69.837	2.574	4.128	0.0	2	0	no-hit	no-hit	no-hit	no-hit	no-hit	no-hit	971	1419	metabat_1391	NOBIN
k127_3108053	1117	0.1764	3.705	56.205	7.419	35.529	0.471	2.015	0.036	0	1	no-hit	no-hit	no-hit	no-hit	no-hit	no-hit	NOBIN	1177	hic_002	NOBIN
k127_3108169	1079	0.2576	25.892	140.453	76.918	151.69	11.78	17.307	0.0	0	1	no-hit	no-hit	no-hit	no-hit	no-hit	no-hit	NOBIN	1542	hic_175	NOBIN
k127_3108174	1252	0.2692	3.781	8.547	3.524	38.564	1.479	3.199	0.364	0	1	no-hit	no-hit	no-hit	no-hit	no-hit	no-hit	NOBIN	587	hic_522	NOBIN
k127_3108205	1118	0.2066	7.201	306.685	10.086	105.816	1.591	16.85	0.0	0	1	no-hit	no-hit	no-hit	no-hit	no-hit	no-hit	NOBIN	2811	hic_388	NOBIN
k127_3108351	11173	0.3726	5.486	22.425	0.211	2.969	0.679	3.027	0.037	8	1	Bacteria	Bacteroidetes	Marinilabiliales	Marinilabiliaceae	Thermophagus	Thermophagus xiamenensis	125	93	metabat_288	NOBIN
k127_3108398	1126	0.5044	0.524	5.877	0.92	4.545	3.26	6.885	0.0	0	1	Bacteria	Firmicutes	Clostridiales	Ruminococcaceae	Ruminococcus	Ruminococcus sp. YE71	596	NOBIN	metabat_974	NOBIN
k127_3108399	3881	0.1948	2.377	22.971	1.845	68.368	0.877	2.94	0.011	0	1	no-hit	no-hit	no-hit	no-hit	no-hit	no-hit	1312	NOBIN	metabat_347	NOBIN
k127_3108414	2676	0.3322	7.216	20.732	0.364	2.999	3.423	0.0	0.074	2	0	Bacteria	Bacteria-undef	Bacteria-undef	Bacteria-undef	Bacteria-undef	candidate division SR1 bacterium RAAC1_SR1_1	965	NOBIN	metabat_1384	NOBIN
k127_3108416	1456	0.59	0.996	4.62	0.955	51.291	0.208	2.579	0.028	0	1	Bacteria	Thermotogae	Petrotogales	Petrotogales-undef	Defluviitoga	Defluviitoga tunisiensis	NOBIN	80	hic_167	NOBIN
k127_3108446	3385	0.2919	0.687	8.81	1.064	16.154	0.553	13.661	0.012	2	2	Bacteria	Fusobacteria	Fusobacteriales	Fusobacteriaceae	Fusobacterium	Fusobacterium sp. CAG:815	140	NOBIN	metabat_455	NOBIN
k127_3108602	1109	0.3652	1.002	9.0	4.651	9.023	1.39	9.489	0.035	0	2	Bacteria	Spirochaetes	Brachyspirales	Brachyspiraceae	Brachyspira	Brachyspira sp. CAG:484	1250	NOBIN	metabat_278	NOBIN
k127_3108697	2645	0.2072	10.22	81.457	18.227	61.718	0.838	3.076	0.017	1	0	Eukaryota	Eukaryota-undef	Sporadotrichida	Oxytrichidae	Oxytricha	Oxytricha trifallax	971	268	metabat_1391	NOBIN
k127_3108797	2784	0.3628	2.498	8.421	1.387	6.468	1.083	0.763	0.028	3	2	Bacteria	Firmicutes	Clostridiales	Lachnospiraceae	Butyrivibrio	Butyrivibrio hungatei	591	NOBIN	metabat_969	NOBIN
k127_3108845	1640	0.1878	0.245	13.873	8.882	27.071	1.021	0.899	0.037	1	0	no-hit	no-hit	no-hit	no-hit	no-hit	no-hit	NOBIN	885	hic_334	NOBIN
k127_3108852	2229	0.5756	2.35	8.81	0.376	10.128	0.288	0.451	0.0	0	2	Bacteria	Bacteroidetes	Bacteroidales	Bacteroidaceae	Bacteroides	Bacteroides faecichinchillae	NOBIN	900	hic_192	NOBIN
k127_3108866	2109	0.3822	9.889	7.16	3.238	23.617	3.066	1.572	0.0	2	0	Bacteria	Fibrobacteres	Fibrobacterales	Fibrobacteraceae	Fibrobacter	Fibrobacter sp. UWR2	NOBIN	3764	hic_270	NOBIN
k127_3108910	1251	0.1735	1.476	52.444	2.671	69.039	0.452	2.993	0.0	0	1	no-hit	no-hit	no-hit	no-hit	no-hit	no-hit	NOBIN	1749	hic_407	NOBIN
k127_3109068	1916	0.1957	0.735	5.055	0.113	41.732	0.608	0.335	0.021	1	1	Eukaryota	Eukaryota-undef	Hymenostomatida	Tetrahymenidae	Tetrahymena	Tetrahymena thermophila	853	NOBIN	metabat_1260	NOBIN
k127_3109188	35006	0.4495	0.136	16.709	0.91	11.424	0.241	5.342	0.025	32	2	Bacteria	Bacteroidetes	Bacteroidales	Tannerellaceae	Tannerella	Tannerella sp. CAG:118	437	68	metabat_798	NOBIN
k127_3109215	2580	0.469	0.056	8.272	0.307	6.038	0.255	2.635	0.0	3	0	Bacteria	Firmicutes	Clostridiales	Ruminococcaceae	Ruminococcaceae-undef	Ruminococcaceae bacterium FB2012	61	NOBIN	metabat_1001	NOBIN
k127_3109280	2296	0.5287	1.013	11.485	41.351	1055.595	0.304	883.388	339.39	2	2	Bacteria	Bacteroidetes	Bacteroidales	Prevotellaceae	Prevotella	Prevotella multisaccharivorax	NOBIN	868	hic_019	NOBIN
k127_3109319	5619	0.378	0.058	7.44	0.427	11.915	0.29	0.041	0.039	1	2	no-hit	no-hit	no-hit	no-hit	no-hit	no-hit	1158	NOBIN	metabat_175	NOBIN
k127_3109343	1559	0.2181	0.541	27.507	1.734	22.933	0.813	1.11	0.077	1	0	no-hit	no-hit	no-hit	no-hit	no-hit	no-hit	NOBIN	105	hic_014	NOBIN
k127_3109393	3783	0.3043	0.58	11.165	0.386	106.643	1.381	12.644	0.03	3	0	Bacteria	Firmicutes	Clostridiales	Clostridiaceae	Clostridium	Clostridium sp. CAG:921	176	NOBIN	metabat_508	NOBIN
k127_3109641	3029	0.2803	1.485	28.813	1.314	12.228	0.383	0.044	0.028	3	1	Bacteria	Firmicutes	Clostridiales	Lachnospiraceae	Lachnospiraceae-undef	Lachnospiraceae bacterium A4	1024	939	metabat_027	NOBIN
k127_3109659	2682	0.1435	0.965	9.827	0.333	49.824	0.469	6.096	0.088	2	1	no-hit	no-hit	no-hit	no-hit	no-hit	no-hit	952	NOBIN	metabat_1370	NOBIN
k127_3109792	1190	0.3891	0.171	7.457	6.826	8.929	0.611	5.916	4.182	0	2	Bacteria	Spirochaetes	Brachyspirales	Brachyspiraceae	Brachyspira	Brachyspira sp. CAG:484	668	NOBIN	metabat_1054	NOBIN
k127_3109815	1280	0.1719	0.306	29.588	0.506	12.834	1.314	0.646	0.095	1	0	no-hit	no-hit	no-hit	no-hit	no-hit	no-hit	935	NOBIN	metabat_1351	NOBIN
k127_3109879	5127	0.4197	6.608	12.201	0.278	8.748	0.691	0.503	0.039	3	2	Bacteria	Firmicutes	Clostridiales	Clostridiaceae	Clostridium	Clostridium sp. KLE 1755	1186	1939	metabat_206	NOBIN
k127_3109888	3661	0.5747	12.87	13.047	60.031	132.122	0.443	13.332	0.022	2	2	Bacteria	Firmicutes	Clostridiales	Ruminococcaceae	Ruminiclostridium	[Clostridium] termitidis	378	11	hic_138	NOBIN
k127_3109925	1556	0.2526	3.552	16.487	29.223	75.015	3.869	10.166	0.0	1	0	Eukaryota	Eukaryota-undef	Perkinsida	Perkinsidae	Perkinsus	Perkinsus marinus	774	1525	metabat_1172	NOBIN
k127_3109939	5622	0.2713	0.145	6.359	19.103	6.355	0.408	0.03	0.011	0	2	Bacteria	Firmicutes	Clostridiales	Clostridiaceae	Clostridium	Clostridium collagenovorans	1371	NOBIN	metabat_412	NOBIN
k127_3109956	7716	0.4404	1.102	14.72	0.467	11.443	0.647	0.506	0.01	5	2	Bacteria	Firmicutes	Clostridiales	Lachnospiraceae	Butyrivibrio	Butyrivibrio sp. ob235	790	78	metabat_1190	NOBIN
k127_3110017	1180	0.2331	1.747	33.29	51.02	53.175	1.458	2.255	0.0	1	1	no-hit	no-hit	no-hit	no-hit	no-hit	no-hit	634	1585	metabat_1017	NOBIN
k127_3110069	2541	0.4864	10.784	8.536	0.674	11.29	1.061	0.152	0.023	0	2	Bacteria	Firmicutes	Clostridiales	Lachnospiraceae	Lachnospiraceae-undef	Lachnospiraceae bacterium NE2001	NOBIN	2765	hic_396	NOBIN
k127_3110076	1520	0.173	0.136	50.727	1.197	12.052	0.449	2.107	0.0	1	1	no-hit	no-hit	no-hit	no-hit	no-hit	no-hit	985	257	hic_246	NOBIN
k127_3110106	3767	0.4245	10.136	6.721	4.815	32.02	5.843	0.124	0.0	2	2	Bacteria	Firmicutes	Clostridiales	Lachnospiraceae	Lachnospiraceae-undef	Lachnospiraceae bacterium NE2001	544	183	metabat_917	NOBIN
k127_3110122	1466	0.5443	0.606	11.689	0.243	12.198	3.04	0.136	0.0	0	2	Bacteria	Firmicutes	Clostridiales	Clostridiales-undef	Clostridiales-undef	Clostridiales bacterium 45_37	1393	1364	hic_383	NOBIN
k127_3110153	1699	0.2207	0.696	11.238	12.164	15.665	0.616	0.806	0.022	1	0	Eukaryota	Eukaryota-undef	Hymenostomatida	Tetrahymenidae	Tetrahymena	Tetrahymena thermophila	774	NOBIN	metabat_1172	NOBIN
k127_3110310	4369	0.1586	1.048	20.302	0.232	9.962	0.457	2.167	0.005	2	0	no-hit	no-hit	no-hit	no-hit	no-hit	no-hit	800	488	metabat_1202	NOBIN
k127_3110363	1373	0.6169	29.609	6.911	8.54	100.334	4.771	4.495	0.0	1	1	Bacteria	Bacteroidetes	Flavobacteriales	Flavobacteriales-undef	Flavobacteriales-undef	Flavobacteriales bacterium 32-35-8	1206	1253	metabat_229	NOBIN
k127_3110389	3549	0.2291	1.746	12.19	0.857	5.082	0.922	4.274	0.012	0	2	Bacteria	Firmicutes	Firmicutes-undef	Firmicutes-undef	Firmicutes-undef	Firmicutes bacterium CAG:582	1236	NOBIN	metabat_262	NOBIN
k127_3110504	1021	0.3673	1.256	6.856	0.294	13.358	2.452	0.0	0.0	0	2	Bacteria	Bacteroidetes	Bacteroidales	Prevotellaceae	Prevotella	Prevotella bryantii	NOBIN	948	hic_074	NOBIN
k127_3110644	2762	0.2136	1.637	27.789	34.129	37.082	1.232	1.65	0.0	1	0	no-hit	no-hit	no-hit	no-hit	no-hit	no-hit	634	843	metabat_1017	NOBIN
k127_3110651	3029	0.3684	1.103	9.167	0.096	4.029	0.49	0.619	0.0	1	1	Bacteria	Firmicutes	Bacillales	Staphylococcaceae	Staphylococcus	Staphylococcus sp. CAG:324	798	NOBIN	metabat_1198	NOBIN
k127_3110727	1952	0.4098	0.558	4.628	1.079	4.016	0.129	0.0	0.0	0	2	Bacteria	Bacteroidetes	Bacteroidales	Prevotellaceae	Prevotella	Prevotella sp. oral taxon 317	NOBIN	723	hic_231	NOBIN
k127_3110737	1530	0.2098	1.842	14.144	18.82	23.295	0.82	1.448	0.0	1	2	no-hit	no-hit	no-hit	no-hit	no-hit	no-hit	634	NOBIN	metabat_1017	NOBIN
k127_3110749	2409	0.4795	0.204	4.851	0.125	2.301	0.375	0.659	0.186	0	2	Bacteria	Firmicutes	Clostridiales	Lachnospiraceae	Lachnospiraceae-undef	Lachnospiraceae bacterium KHCPX20	NOBIN	173	hic_478	NOBIN
k127_3110773	5078	0.459	2.079	10.624	0.985	18.375	1.516	0.647	0.022	2	1	Bacteria	Firmicutes	Clostridiales	Eubacteriaceae	Eubacteriaceae-undef	Eubacteriaceae bacterium CHKCI005	1112	699	metabat_125	NOBIN
k127_3110789	2421	0.5865	4.442	6.354	0.56	13.111	2.249	0.057	0.057	0	1	Bacteria	Bacteroidetes	Bacteroidales	Prevotellaceae	Prevotellaceae-undef	Prevotellaceae bacterium HUN156	1228	564	metabat_253	NOBIN
k127_3110978	2721	0.4943	0.061	6.557	0.146	6.712	0.215	0.127	0.014	1	2	Bacteria	Spirochaetes	Spirochaetales	Spirochaetaceae	Treponema	Treponema saccharophilum	NOBIN	2047	hic_102	NOBIN
k127_3111027	3762	0.3565	0.861	8.11	7.012	6.237	0.737	0.006	0.01	2	2	Bacteria	Bacteroidetes	Bacteroidales	Bacteroidaceae	Bacteroides	Bacteroides sp. CAG:530	1291	454	hic_008	NOBIN
k127_3111071	4505	0.2238	3.119	72.876	42.462	62.106	1.309	2.658	0.008	3	1	no-hit	no-hit	no-hit	no-hit	no-hit	no-hit	634	568	metabat_1017	NOBIN
k127_3111132	4905	0.2805	0.046	13.528	0.036	0.712	0.242	0.147	0.111	2	2	no-hit	no-hit	no-hit	no-hit	no-hit	no-hit	1277	NOBIN	metabat_307	NOBIN
k127_3111219	1295	0.1413	0.23	4.893	0.193	19.544	0.367	3.483	0.0	0	1	no-hit	no-hit	no-hit	no-hit	no-hit	no-hit	771	NOBIN	metabat_1169	NOBIN
k127_3111249	2751	0.3028	11.768	6.739	1.184	4.771	0.845	0.948	0.0	2	2	no-hit	no-hit	no-hit	no-hit	no-hit	no-hit	407	NOBIN	metabat_765	NOBIN
k127_3111344	2678	0.2151	2.861	22.707	0.961	18.476	0.596	5.23	0.112	1	0	Eukaryota	Eukaryota-undef	Heterotrichida	Stentoridae	Stentor	Stentor coeruleus	800	NOBIN	metabat_1202	NOBIN
k127_3111377	1489	0.5944	9.588	16.161	7.715	37.55	1.974	6.393	0.0	0	1	Bacteria	Actinobacteria	Eggerthellales	Eggerthellaceae	Eggerthella	Eggerthella sp. CAG:298	NOBIN	529	hic_267	NOBIN
k127_3111433	6423	0.3978	3.036	8.521	0.939	4.307	0.271	4.38	0.052	4	1	Bacteria	Spirochaetes	Spirochaetales	Spirochaetaceae	Treponema	Treponema socranskii	977	1369	metabat_1397	NOBIN
k127_3111477	3769	0.2343	0.47	13.387	1.466	13.338	1.165	0.992	0.0	2	1	Eukaryota	Eukaryota-undef	Eukaryota-undef	Entamoebidae	Entamoeba	Entamoeba histolytica	NOBIN	2465	hic_375	NOBIN
k127_3111482	3606	0.3918	0.336	14.667	0.366	17.232	1.555	0.496	0.017	3	1	Bacteria	Firmicutes	Clostridiales	Clostridiaceae	Clostridium	Clostridium sp. CAG:590	593	26	metabat_971	NOBIN
k127_3111483	2700	0.217	3.068	31.989	6.581	122.133	1.386	9.022	0.03	2	0	no-hit	no-hit	no-hit	no-hit	no-hit	no-hit	1312	661	metabat_347	NOBIN
k127_3111657	1027	0.556	0.193	4.638	16.905	164.414	0.117	79.759	56.652	0	2	Bacteria	Firmicutes	Firmicutes-undef	Firmicutes-undef	Firmicutes-undef	Firmicutes bacterium CAG:137	668	NOBIN	metabat_1054	NOBIN
k127_3111685	1160	0.4448	0.248	27.968	1.373	8.51	2.316	0.052	0.069	0	2	Bacteria	Bacteroidetes	Bacteroidales	Prevotellaceae	Prevotella	Prevotella sp. ne3005	NOBIN	430	hic_088	NOBIN
k127_3111812	1631	0.2005	17.59	306.324	7.703	121.37	2.398	0.099	0.042	0	1	no-hit	no-hit	no-hit	no-hit	no-hit	no-hit	NOBIN	1634	hic_389	NOBIN
k127_3111844	5090	0.587	6.349	9.889	2.166	20.758	3.776	3.31	0.03	3	2	Bacteria	Firmicutes	Clostridiales	Clostridiales-undef	Clostridiales-undef	Clostridiales bacterium	NOBIN	1868	hic_100	NOBIN
k127_3111848	8393	0.223	3.488	36.108	5.538	100.308	1.248	5.814	0.02	0	1	no-hit	no-hit	no-hit	no-hit	no-hit	no-hit	1312	1629	metabat_347	NOBIN
k127_3111894	6243	0.2049	1.028	25.671	23.635	37.013	0.664	1.395	0.014	0	1	no-hit	no-hit	no-hit	no-hit	no-hit	no-hit	634	747	metabat_1017	NOBIN
k127_3111931	1577	0.4616	0.049	6.494	0.833	37.471	0.424	39.716	0.051	2	1	no-hit	no-hit	no-hit	no-hit	no-hit	no-hit	596	2202	metabat_974	NOBIN
k127_3112005	2235	0.1879	0.8	19.155	0.089	2.179	0.542	1.97	0.02	1	0	no-hit	no-hit	no-hit	no-hit	no-hit	no-hit	NOBIN	3060	hic_379	NOBIN
k127_3112067	1561	0.3959	0.026	8.285	0.064	0.632	0.231	1.569	0.0	0	1	Bacteria	Bacteroidetes	Bacteroidales	Bacteroidaceae	Bacteroides	Bacteroides helcogenes	NOBIN	2172	hic_349	NOBIN
k127_3112077	2719	0.2273	2.907	32.39	0.232	18.358	0.732	7.11	0.05	2	0	Eukaryota	Arthropoda	Lepidoptera	Noctuidae	Heliothis	Heliothis virescens	800	NOBIN	metabat_1202	NOBIN
k127_3112108	2602	0.2114	4.126	29.553	3.508	87.369	1.313	5.301	0.017	0	2	no-hit	no-hit	no-hit	no-hit	no-hit	no-hit	1312	143	metabat_347	NOBIN
k127_3112254	1690	0.2083	0.852	19.683	0.243	3.187	0.301	3.296	0.0	0	1	no-hit	no-hit	no-hit	no-hit	no-hit	no-hit	502	NOBIN	metabat_871	NOBIN
k127_3112283	8106	0.5239	1.331	10.238	0.737	12.066	1.233	5.889	0.05	6	2	Bacteria	Firmicutes	Clostridiales	Lachnospiraceae	Oribacterium	Oribacterium sp. KHPX15	835	341	metabat_1240	NOBIN
k127_3112500	3148	0.2389	1.361	15.757	3.043	49.794	2.224	13.74	0.55	4	2	Bacteria	Firmicutes	Clostridiales	Clostridiaceae	Clostridium	Clostridium sp. CAG:440	1169	NOBIN	metabat_187	NOBIN
k127_3112529	3826	0.2193	1.578	28.325	2.718	36.366	2.183	5.532	0.022	1	0	no-hit	no-hit	no-hit	no-hit	no-hit	no-hit	14	3216	metabat_479	NOBIN
k127_3112576	6424	0.319	0.251	19.718	0.147	1.832	0.433	2.101	0.031	4	1	Bacteria	Firmicutes	Clostridiales	Clostridiaceae	Clostridium	Clostridium sp. CAG:967	1049	728	metabat_054	NOBIN
k127_3112592	1583	0.4056	10.585	5.892	12.688	8.905	0.117	0.0	0.077	0	2	Bacteria	Firmicutes	Clostridiales	Clostridiaceae	Clostridium	Clostridium sp. CAG:352	NOBIN	3421	hic_506	NOBIN
k127_3112639	2672	0.2216	4.619	74.026	1.786	30.601	1.155	0.659	0.0	0	2	no-hit	no-hit	no-hit	no-hit	no-hit	no-hit	NOBIN	1340	hic_554	NOBIN
k127_3112848	3216	0.6558	35.949	22.367	5.617	149.325	2.646	1.004	0.092	1	1	no-hit	no-hit	no-hit	no-hit	no-hit	no-hit	589	1537	metabat_966	NOBIN
k127_3112877	1753	0.4866	0.045	6.57	0.022	4.282	0.286	0.0	0.0	1	1	Bacteria	Firmicutes	Lactobacillales	Enterococcaceae	Enterococcus	Enterococcus faecalis	NOBIN	2668	hic_353	NOBIN
k127_3112909	1346	0.3098	0.108	5.145	0.125	3.152	0.194	0.028	0.058	0	2	no-hit	no-hit	no-hit	no-hit	no-hit	no-hit	347	NOBIN	metabat_698	NOBIN
k127_3112991	11771	0.3795	0.301	9.419	0.132	2.544	0.186	1.353	0.01	9	2	Bacteria	Bacteroidetes	Cytophagales	Microscillaceae	Microscilla	Microscilla marina	553	886	metabat_927	NOBIN
k127_3113041	2951	0.1718	1.66	55.375	23.313	37.331	0.729	1.356	0.0	2	1	no-hit	no-hit	no-hit	no-hit	no-hit	no-hit	634	595	metabat_1017	NOBIN
k127_3113114	3449	0.3581	0.046	10.286	0.929	10.366	0.403	0.551	0.14	0	1	no-hit	no-hit	no-hit	no-hit	no-hit	no-hit	1352	NOBIN	metabat_391	NOBIN
k127_3113225	6526	0.1686	4.125	183.505	2.972	55.768	0.62	0.085	0.006	3	1	no-hit	no-hit	no-hit	no-hit	no-hit	no-hit	609	1634	metabat_989	NOBIN
k127_3113438	2321	0.4972	11.028	9.91	16.653	96.929	4.782	6.929	0.016	1	2	Bacteria	Firmicutes	Clostridiales	Lachnospiraceae	Marvinbryantia	Marvinbryantia formatexigens	NOBIN	3211	hic_227	NOBIN
k127_3113444	1027	0.2142	2.131	19.062	3.178	72.233	1.378	2.622	0.0	0	1	no-hit	no-hit	no-hit	no-hit	no-hit	no-hit	1312	NOBIN	metabat_347	NOBIN
k127_3113510	2301	0.3855	0.789	14.753	0.049	4.214	0.791	0.124	0.035	4	2	no-hit	no-hit	no-hit	no-hit	no-hit	no-hit	59	NOBIN	metabat_978	NOBIN
k127_3113514	1538	0.2653	0.88	10.205	17.535	51.088	0.299	2.129	0.0	0	2	Bacteria	Spirochaetes	Brachyspirales	Brachyspiraceae	Brachyspira	Brachyspira sp. CAG:484	565	NOBIN	metabat_940	NOBIN
k127_3113535	2528	0.4371	1.216	8.032	1.613	5.673	0.672	0.205	0.032	2	2	Bacteria	Bacteroidetes	Bacteroidales	Bacteroidaceae	Bacteroides	Bacteroides sp. CAG:714	NOBIN	2509	hic_584	NOBIN
k127_3113555	1080	0.3481	0.0	6.02	0.039	0.319	0.107	0.035	0.0	0	2	no-hit	no-hit	no-hit	no-hit	no-hit	no-hit	596	NOBIN	metabat_974	NOBIN
k127_3113656	1146	0.3656	2.449	5.799	1.981	8.682	1.21	1.009	0.0	1	2	Bacteria	Firmicutes	Veillonellales	Veillonellaceae	Megasphaera	Megasphaera micronuciformis	NOBIN	524	hic_404	NOBIN
k127_3113657	2576	0.2007	0.983	17.53	21.931	30.25	0.658	1.599	0.008	1	0	no-hit	no-hit	no-hit	no-hit	no-hit	no-hit	634	666	metabat_1017	NOBIN
k127_3113658	1303	0.4559	7.488	9.398	1.252	22.976	2.005	6.456	0.0	2	1	Bacteria	Bacteroidetes	Bacteroidales	Bacteroidales-undef	Bacteroidales-undef	Bacteroidales bacterium WCE2004	NOBIN	1114	hic_287	NOBIN
k127_3113925	1124	0.1931	0.688	19.329	0.457	6.455	0.641	0.067	0.0	3	0	no-hit	no-hit	no-hit	no-hit	no-hit	no-hit	NOBIN	2757	hic_235	NOBIN
k127_3114111	2704	0.2123	2.186	40.358	4.098	20.724	0.866	3.84	0.1	1	1	no-hit	no-hit	no-hit	no-hit	no-hit	no-hit	800	1969	metabat_1202	NOBIN
k127_3114135	2087	0.437	2.823	9.149	1.111	5.611	1.768	4.038	0.118	0	1	Bacteria	Proteobacteria	Rhodospirillales	Rhodospirillaceae	Azospirillum	Azospirillum sp. CAG:260	NOBIN	548	hic_003	NOBIN
k127_3114221	2678	0.3294	0.423	21.081	0.047	3.916	0.535	0.037	0.0	1	1	Bacteria	Bacteroidetes	Bacteroidales	Prevotellaceae	Prevotella	Prevotella intermedia	896	NOBIN	metabat_1307	NOBIN
k127_3114316	3866	0.4038	0.192	8.009	0.038	1.24	0.248	0.086	0.021	2	2	Bacteria	Spirochaetes	Spirochaetales	Spirochaetaceae	Treponema	Treponema saccharophilum	682	NOBIN	metabat_1070	NOBIN
k127_3114388	1520	0.4743	1.87	14.864	6.963	43.83	2.066	1.588	0.053	1	2	Bacteria	Candidatus Saccharibacteria	Candidatus Saccharibacteria-undef	Candidatus Saccharibacteria-undef	Candidatus Saccharibacteria-undef	Candidatus Saccharibacteria bacterium 32-50-10	NOBIN	903	hic_351	NOBIN
k127_3114471	6886	0.3525	1.487	28.985	6.798	26.059	2.256	10.614	0.039	4	1	Bacteria	Firmicutes	Clostridiales	Ruminococcaceae	Ruminococcus	Ruminococcus albus	1315	129	metabat_350	metabat_350
k127_3114491	1215	0.1399	1.43	18.69	0.422	76.373	3.52	7.614	0.175	1	1	no-hit	no-hit	no-hit	no-hit	no-hit	no-hit	952	NOBIN	metabat_1370	NOBIN
k127_3114655	1128	0.5053	0.036	11.162	0.037	2.364	0.235	0.017	0.0	0	1	no-hit	no-hit	no-hit	no-hit	no-hit	no-hit	NOBIN	1021	hic_036	NOBIN
k127_3114665	1281	0.1975	6.052	199.341	3.577	66.176	1.044	7.785	0.075	0	1	no-hit	no-hit	no-hit	no-hit	no-hit	no-hit	NOBIN	2060	hic_456	NOBIN
k127_3114668	3473	0.1998	1.385	17.779	0.417	14.062	0.574	4.54	0.069	1	1	no-hit	no-hit	no-hit	no-hit	no-hit	no-hit	800	NOBIN	metabat_1202	NOBIN
k127_3114677	3081	0.1915	0.443	9.19	0.304	11.532	0.322	0.226	0.0	0	1	Eukaryota	Chytridiomycota	Neocallimastigales	Neocallimastigaceae	Piromyces	Piromyces finnis	104	568	metabat_055	NOBIN
k127_3114812	3104	0.1952	0.726	14.02	1.521	12.467	0.352	2.627	0.007	1	0	no-hit	no-hit	no-hit	no-hit	no-hit	no-hit	104	1166	metabat_055	NOBIN
k127_3114827	1176	0.5272	0.066	5.072	1.281	13.279	1.991	0.0	0.135	0	2	Bacteria	Firmicutes	Clostridiales	Clostridiaceae	Sarcina	Sarcina sp. DSM 11001	NOBIN	1263	hic_490	NOBIN
k127_3114873	1706	0.4959	1.903	11.633	5.324	47.42	1.885	2.647	0.0	1	1	no-hit	no-hit	no-hit	no-hit	no-hit	no-hit	1369	3603	metabat_409	NOBIN
k127_3114932	1370	0.3788	0.085	10.986	0.0	0.501	0.058	0.0	0.0	0	1	Bacteria	Bacteroidetes	Bacteroidales	Prevotellaceae	Prevotella	Prevotella sp. CAG:1092	NOBIN	591	hic_371	NOBIN
k127_3114949	1530	0.1869	2.309	31.107	2.322	48.559	0.705	3.132	0.044	0	1	no-hit	no-hit	no-hit	no-hit	no-hit	no-hit	NOBIN	638	hic_379	NOBIN
k127_3115012	2289	0.2206	6.148	46.006	18.533	51.639	0.927	0.557	0.017	0	1	no-hit	no-hit	no-hit	no-hit	no-hit	no-hit	NOBIN	2739	hic_391	NOBIN
k127_3115025	1784	0.1805	5.155	101.62	10.531	48.721	0.465	2.264	0.023	1	1	Eukaryota	Eukaryota-undef	Hymenostomatida	Tetrahymenidae	Tetrahymena	Tetrahymena thermophila	NOBIN	1559	hic_371	NOBIN
k127_3115069	1305	0.4299	0.069	3.872	0.127	1.586	0.122	1.747	1.248	0	2	Bacteria	Firmicutes	Clostridiales	Peptococcaceae	Desulfotomaculum	Desulfotomaculum ferrireducens	NOBIN	2227	hic_026	NOBIN
k127_3115152	3218	0.3909	1.693	15.567	0.622	7.502	0.362	6.003	0.103	3	2	Bacteria	Firmicutes	Clostridiales	Lachnospiraceae	Shuttleworthia	Shuttleworthia satelles	497	NOBIN	metabat_864	NOBIN
k127_3115163	2880	0.2	3.432	162.599	2.812	45.847	0.466	0.641	0.015	2	1	no-hit	no-hit	no-hit	no-hit	no-hit	no-hit	609	1564	metabat_989	NOBIN
k127_3115362	1311	0.5767	0.08	5.856	0.092	5.954	0.543	53.217	0.058	0	1	Bacteria	Spirochaetes	Spirochaetales	Spirochaetaceae	Treponema	Treponema sp. CETP13	1113	NOBIN	metabat_126	NOBIN
k127_3115375	4187	0.2391	8.6	73.203	16.856	52.496	1.523	5.074	0.018	2	1	no-hit	no-hit	no-hit	no-hit	no-hit	no-hit	971	1610	metabat_1391	NOBIN
k127_3115457	3734	0.3109	0.912	8.29	0.388	24.2	1.772	0.074	0.028	3	1	no-hit	no-hit	no-hit	no-hit	no-hit	no-hit	355	NOBIN	metabat_707	NOBIN
k127_3115521	1686	0.1856	1.148	49.042	1.377	12.786	0.438	3.085	0.0	0	1	no-hit	no-hit	no-hit	no-hit	no-hit	no-hit	1113	NOBIN	metabat_126	NOBIN
k127_3115596	3983	0.6098	9.8	14.306	7.641	75.542	1.591	7.913	0.164	3	1	Bacteria	Synergistetes	Synergistales	Synergistaceae	Pyramidobacter	Pyramidobacter piscolens	121	81	metabat_244	metabat_244
k127_3115617	3498	0.1638	1.906	47.591	6.739	29.972	0.305	1.518	0.0	1	1	no-hit	no-hit	no-hit	no-hit	no-hit	no-hit	971	466	metabat_1391	NOBIN
k127_3115629	2048	0.5098	0.792	15.776	4.453	128.065	0.751	0.0	0.038	0	1	no-hit	no-hit	no-hit	no-hit	no-hit	no-hit	795	2138	metabat_1195	NOBIN
k127_3115643	5201	0.3342	0.068	6.937	0.023	2.202	0.252	0.075	0.06	4	2	Bacteria	Firmicutes	Firmicutes-undef	Firmicutes-undef	Firmicutes-undef	Bacilli bacterium VT-13-104	1352	NOBIN	metabat_391	NOBIN
k127_3115919	2112	0.2363	0.057	7.724	0.051	0.679	0.285	0.03	0.0	4	1	no-hit	no-hit	no-hit	no-hit	no-hit	no-hit	774	NOBIN	metabat_1172	NOBIN
k127_3115938	2956	0.75	30.355	18.148	11.187	160.066	2.62	17.778	0.056	1	1	Bacteria	Verrucomicrobia	Verrucomicrobia-undef	Verrucomicrobia-undef	Verrucomicrobia-undef	Verrucomicrobia bacterium A1	62	2852	metabat_1012	NOBIN
k127_3115966	2729	0.3397	0.286	8.369	25.466	2.153	0.315	1.028	0.057	2	2	Bacteria	Spirochaetes	Brachyspirales	Brachyspiraceae	Brachyspira	Brachyspira sp. CAG:484	226	NOBIN	metabat_564	NOBIN
k127_3116009	1678	0.435	0.466	7.287	3.16	7.693	0.555	7.219	0.0	0	2	Bacteria	Firmicutes	Clostridiales	Clostridiaceae	Geosporobacter	Geosporobacter subterraneus	NOBIN	782	hic_281	NOBIN
k127_3116010	5246	0.3033	8.341	10.087	0.136	4.583	0.336	0.007	0.044	5	2	Bacteria	Tenericutes	Tenericutes-undef	Tenericutes-undef	Candidatus Izimaplasma	Candidatus Izimaplasma sp. HR2	1111	NOBIN	metabat_124	NOBIN
k127_3116028	1288	0.4488	0.47	5.708	2.316	6.879	0.243	12.013	0.031	0	1	Bacteria	Firmicutes	Clostridiales	Ruminococcaceae	Ruminococcus	Ruminococcus sp. YE71	NOBIN	555	hic_103	NOBIN
k127_3116089	1483	0.3945	8.25	11.555	2.372	43.291	3.19	2.041	0.054	4	1	no-hit	no-hit	no-hit	no-hit	no-hit	no-hit	NOBIN	705	hic_048	NOBIN
k127_3116168	1084	0.5387	4.883	5.911	0.295	1.177	0.646	0.0	0.0	0	1	Bacteria	Bacteria-undef	Bacteria-undef	Bacteria-undef	Bacteria-undef	bacterium F083	NOBIN	2921	hic_253	NOBIN
k127_3116239	5019	0.5967	9.467	7.323	6.848	24.06	0.859	0.85	0.111	4	1	Bacteria	Acidobacteria	Solibacterales	Solibacteraceae	Candidatus Solibacter	Candidatus Solibacter usitatus	130	841	metabat_344	NOBIN
k127_3116376	7162	0.2946	0.043	7.959	0.064	1.156	0.125	3.523	0.048	10	1	Bacteria	Bacteroidetes	Bacteroidales	Prevotellaceae	Prevotella	Prevotella sp. CAG:474	656	2481	metabat_1041	NOBIN
k127_3116384	8860	0.506	2.602	13.513	1.022	27.332	0.868	0.367	0.134	7	2	Bacteria	Bacteroidetes	Bacteroidales	Prevotellaceae	Paraprevotella	Paraprevotella clara CAG:116	1090	77	metabat_100	NOBIN
k127_3116442	1326	0.451	12.287	41.038	3.897	101.642	12.6	4.787	1.833	0	2	Bacteria	Bacteroidetes	Bacteroidales	Prevotellaceae	Prevotella	Prevotella sp. P3-120	1339	1335	metabat_376	NOBIN
k127_3116470	1441	0.1964	1.501	94.416	1.573	24.79	0.41	5.13	0.0	2	0	no-hit	no-hit	no-hit	no-hit	no-hit	no-hit	NOBIN	2055	hic_383	NOBIN
k127_3116556	1137	0.3984	0.193	9.126	0.106	1.03	0.176	3.682	0.033	0	1	Bacteria	Proteobacteria	Rhodospirillales	Rhodospirillaceae	Azospirillum	Azospirillum sp. CAG:239	596	NOBIN	metabat_974	NOBIN
k127_3116573	3701	0.462	1.092	10.508	0.82	4.041	0.33	0.087	0.022	4	2	Bacteria	Firmicutes	Clostridiales	Eubacteriaceae	Eubacterium	Eubacterium ruminantium	420	2149	metabat_780	NOBIN
k127_3116611	1656	0.4903	1.316	7.796	0.435	7.264	3.978	0.049	0.023	0	2	Bacteria	Bacteroidetes	Bacteroidales	Prevotellaceae	Prevotella	Prevotella sp. tc2-28	935	1877	metabat_1351	NOBIN
k127_3116640	1265	0.1826	4.745	182.551	1.93	55.698	0.357	0.215	0.0	0	1	no-hit	no-hit	no-hit	no-hit	no-hit	no-hit	NOBIN	646	hic_014	NOBIN
k127_3116708	1437	0.2324	1.605	5.622	0.347	13.754	0.836	0.95	0.026	1	2	Bacteria	Firmicutes	Clostridiales	Clostridiaceae	Clostridium	Clostridium sp. CAG:451	1228	NOBIN	metabat_253	NOBIN
k127_3116732	3097	0.4672	0.158	13.456	23.388	34.79	3.369	0.516	0.018	2	2	Bacteria	Bacteroidetes	Bacteroidales	Prevotellaceae	Prevotella	Prevotella multisaccharivorax	NOBIN	2427	hic_107	NOBIN
k127_3116851	3512	0.4317	0.811	12.396	0.604	18.963	1.007	0.402	0.058	2	1	Bacteria	Firmicutes	Clostridiales	Ruminococcaceae	Faecalibacterium	Faecalibacterium sp. CAG:1138	1112	699	metabat_125	NOBIN
k127_3116912	2201	0.4107	0.752	46.682	0.944	7.87	0.542	149.259	5.27	2	2	Bacteria	Bacteroidetes	Bacteroidales	Prevotellaceae	Prevotella	Prevotella sp. khp7	107	158	metabat_088	NOBIN
k127_3116933	1233	0.5872	22.6	5.657	4.094	45.617	5.123	0.433	0.062	0	1	Bacteria	Firmicutes	Clostridiales	Clostridiaceae	Sarcina	Sarcina sp. DSM 11001	NOBIN	771	hic_268	NOBIN
k127_3117023	1492	0.2098	7.545	306.88	10.174	106.718	2.422	15.935	0.0	0	1	no-hit	no-hit	no-hit	no-hit	no-hit	no-hit	NOBIN	1380	hic_382	NOBIN
k127_3117043	2750	0.54	2.111	9.516	0.256	11.05	1.839	0.554	0.074	3	2	Bacteria	Bacteroidetes	Bacteroidales	Bacteroidaceae	Bacteroides	Bacteroides fluxus	1014	NOBIN	metabat_016	NOBIN
k127_3117054	4275	0.5069	0.389	24.035	0.71	15.916	0.618	1.274	0.046	3	2	Bacteria	Candidatus Saccharibacteria	Candidatus Saccharibacteria-undef	Candidatus Saccharibacteria-undef	Candidatus Saccharibacteria-undef	Candidatus Saccharibacteria bacterium 49-20	522	1584	hic_164	NOBIN
k127_3117142	2555	0.2438	4.226	64.164	39.355	64.372	1.4	2.661	0.0	3	1	no-hit	no-hit	no-hit	no-hit	no-hit	no-hit	634	2253	metabat_1017	NOBIN
k127_3117157	7225	0.1899	0.71	19.937	22.8	34.093	0.627	0.98	0.023	0	1	Eukaryota	Eukaryota-undef	Heterotrichida	Stentoridae	Stentor	Stentor coeruleus	634	1220	metabat_1017	NOBIN
k127_3117169	3085	0.3225	0.05	7.194	0.035	0.946	0.225	0.027	0.012	1	2	Bacteria	Firmicutes	Clostridiales	Clostridiaceae	Clostridium	Clostridium sp. CAG:62	135	NOBIN	metabat_399	NOBIN
k127_3117259	3108	0.2043	0.718	24.394	1.809	15.633	0.41	2.068	0.0	0	1	no-hit	no-hit	no-hit	no-hit	no-hit	no-hit	14	522	metabat_479	NOBIN
k127_3117289	1255	0.353	0.427	5.225	0.0	2.897	0.261	0.03	0.0	1	2	Bacteria	Firmicutes	Lactobacillales	Lactobacillaceae	Lactobacillus	Lactobacillus reuteri	NOBIN	1217	hic_233	NOBIN
k127_3117383	2311	0.264	5.798	35.288	2.183	23.623	2.268	7.847	0.025	0	1	Eukaryota	Eukaryota-undef	Sporadotrichida	Oxytrichidae	Oxytricha	Oxytricha trifallax	NOBIN	1871	hic_190	NOBIN
k127_3117472	1097	0.2343	3.445	253.649	9.443	69.304	0.451	13.998	0.0	0	1	no-hit	no-hit	no-hit	no-hit	no-hit	no-hit	NOBIN	1718	hic_014	NOBIN
k127_3117486	1757	0.1969	2.957	13.467	0.138	17.59	7.494	0.987	0.0	1	0	no-hit	no-hit	no-hit	no-hit	no-hit	no-hit	766	NOBIN	metabat_1163	NOBIN
k127_3117517	4123	0.1681	6.962	110.558	11.999	148.802	3.205	11.636	0.043	2	0	Eukaryota	Eukaryota-undef	Heterotrichida	Stentoridae	Stentor	Stentor coeruleus	1312	422	hic_334	NOBIN
k127_3117536	1047	0.1366	0.801	13.117	0.582	45.85	0.394	6.312	0.021	1	0	no-hit	no-hit	no-hit	no-hit	no-hit	no-hit	952	NOBIN	metabat_1370	NOBIN
k127_3117549	2941	0.5733	0.785	6.597	0.061	8.141	1.204	0.034	0.028	0	2	no-hit	no-hit	no-hit	no-hit	no-hit	no-hit	538	NOBIN	metabat_910	NOBIN
k127_3117561	1284	0.278	0.031	4.766	0.296	2.515	1.157	2.6	0.032	0	2	Bacteria	Firmicutes	Clostridiales	Clostridiaceae	Clostridium	Clostridium sp. CAG:1000	565	NOBIN	metabat_940	NOBIN
k127_3117569	2842	0.159	1.251	16.412	1.74	17.711	0.51	0.957	0.093	0	1	no-hit	no-hit	no-hit	no-hit	no-hit	no-hit	1207	NOBIN	metabat_230	NOBIN
k127_3117572	2014	0.3059	0.519	7.571	0.022	0.8	0.317	0.021	0.0	0	2	Bacteria	Firmicutes	Firmicutes-undef	Firmicutes-undef	Firmicutes-undef	Firmicutes bacterium CAG:41	240	NOBIN	metabat_580	NOBIN
k127_3117625	3312	0.3451	3.522	18.695	2.947	17.629	1.549	14.851	0.179	4	0	Bacteria	Firmicutes	Clostridiales	Lachnospiraceae	Johnsonella	Johnsonella ignava	NOBIN	782	hic_292	NOBIN
k127_3117651	1548	0.23	3.572	40.026	6.543	169.156	2.697	9.11	0.03	0	1	Eukaryota	Eukaryota-undef	Peniculida	Parameciidae	Paramecium	Paramecium tetraurelia	1113	1560	metabat_126	NOBIN
k127_3117682	3828	0.3749	0.485	4.581	0.598	5.316	0.45	0.013	0.033	3	0	Bacteria	Firmicutes	Clostridiales	Lachnospiraceae	Butyrivibrio	Butyrivibrio sp. YAB3001	160	1112	metabat_491	NOBIN
k127_3117690	5507	0.3301	6.192	12.881	4.192	33.871	0.696	8.993	0.094	1	2	Bacteria	Firmicutes	Clostridiales	Ruminococcaceae	Ruminococcus	Ruminococcus lactaris	217	2239	metabat_554	NOBIN
k127_3117757	1090	0.167	4.449	236.553	3.513	67.455	1.056	0.153	0.0	1	0	no-hit	no-hit	no-hit	no-hit	no-hit	no-hit	104	1288	metabat_055	NOBIN
k127_3117856	3161	0.2759	3.27	41.947	76.759	77.91	2.295	3.985	0.019	2	1	Eukaryota	Eukaryota-undef	Heterotrichida	Stentoridae	Stentor	Stentor coeruleus	634	2983	metabat_1017	NOBIN
k127_3117884	2028	0.211	1.234	59.154	1.441	19.51	2.419	7.405	0.0	1	0	no-hit	no-hit	no-hit	no-hit	no-hit	no-hit	NOBIN	1824	hic_235	NOBIN
k127_3118123	5576	0.229	4.647	173.675	4.941	70.335	0.812	8.962	0.015	0	1	Eukaryota	Platyhelminthes	Diphyllobothriidea	Diphyllobothriidae	Schistocephalus	Schistocephalus solidus	686	2060	hic_350	NOBIN
k127_3118142	3299	0.1867	2.033	16.234	3.48	71.993	1.377	3.609	0.012	0	2	Eukaryota	Chordata	Struthioniformes	Struthionidae	Struthio	Struthio camelus	1312	1788	hic_383	NOBIN
k127_3118249	1315	0.1468	1.826	8.888	0.275	49.093	0.427	4.646	0.0	1	0	no-hit	no-hit	no-hit	no-hit	no-hit	no-hit	952	NOBIN	metabat_1370	NOBIN
k127_3118261	1039	0.4524	33.65	5.026	12.817	62.467	35.567	0.518	0.0	0	1	Bacteria	Firmicutes	Clostridiales	Ruminococcaceae	Ruminococcus	Ruminococcus flavefaciens	NOBIN	1198	hic_069	NOBIN
k127_3118312	2964	0.3458	0.583	9.502	0.345	4.051	0.673	4.947	0.092	1	2	Bacteria	Proteobacteria	Desulfobacterales	Desulfobulbaceae	Desulfotalea	Desulfotalea psychrophila	228	2820	metabat_566	NOBIN
k127_3118383	1166	0.1724	2.919	6.327	0.368	57.691	0.882	4.805	0.0	0	1	no-hit	no-hit	no-hit	no-hit	no-hit	no-hit	952	NOBIN	metabat_1370	NOBIN
k127_3118384	2547	0.2481	2.5	24.418	0.59	2.523	0.48	5.091	0.024	0	1	no-hit	no-hit	no-hit	no-hit	no-hit	no-hit	502	1053	metabat_871	NOBIN
k127_3118583	1293	0.1191	0.054	5.657	0.065	21.299	0.234	1.125	0.0	0	2	no-hit	no-hit	no-hit	no-hit	no-hit	no-hit	1113	NOBIN	metabat_126	NOBIN
k127_3118624	2552	0.1579	0.529	23.533	22.981	29.505	0.612	1.117	0.129	1	0	no-hit	no-hit	no-hit	no-hit	no-hit	no-hit	634	568	metabat_1017	NOBIN
k127_3118765	3174	0.5605	1.195	14.682	0.57	28.944	1.437	0.367	0.057	2	0	Bacteria	Bacteroidetes	Bacteroidales	Prevotellaceae	Paraprevotella	Paraprevotella clara CAG:116	148	NOBIN	metabat_477	NOBIN
k127_3118768	2427	0.4837	14.204	9.619	13.054	253.723	3.043	25.448	5.431	0	1	Bacteria	Firmicutes	Clostridiales	Clostridiales-undef	Clostridiales-undef	Clostridiales bacterium Nov_37_41	NOBIN	433	hic_214	NOBIN
k127_3118776	2511	0.2162	0.932	12.162	1.212	25.93	0.468	1.471	0.0	0	2	Eukaryota	Eukaryota-undef	Hymenostomatida	Hymenostomatida-undef	Ichthyophthirius	Ichthyophthirius multifiliis	104	521	hic_305	NOBIN
k127_3118845	1138	0.3752	0.561	7.687	0.104	0.661	0.033	0.0	0.0	2	1	no-hit	no-hit	no-hit	no-hit	no-hit	no-hit	1067	1117	hic_016	NOBIN
k127_3118864	1548	0.1854	5.236	11.777	0.607	84.09	1.598	10.84	0.028	0	1	no-hit	no-hit	no-hit	no-hit	no-hit	no-hit	952	NOBIN	metabat_1370	NOBIN
k127_3118895	3436	0.1836	1.591	9.822	0.091	8.681	0.497	2.32	0.019	0	2	Eukaryota	Porifera	Haplosclerida	Niphatidae	Amphimedon	Amphimedon queenslandica	800	1946	hic_217	NOBIN
k127_3118950	6718	0.2633	0.101	8.433	0.098	4.441	0.259	4.298	0.012	11	0	Bacteria	Firmicutes	Selenomonadales	Selenomonadaceae	Selenomonas	Selenomonas ruminantium	50	NOBIN	metabat_879	NOBIN
k127_3119151	1175	0.2298	6.843	16.147	2.155	92.018	3.928	15.816	0.0	0	1	no-hit	no-hit	no-hit	no-hit	no-hit	no-hit	952	NOBIN	metabat_1370	NOBIN
k127_3119157	3952	0.2386	3.138	9.778	2.218	27.215	0.641	0.063	0.0	6	1	Bacteria	Firmicutes	Clostridiales	Lachnospiraceae	Lachnoanaerobaculum	Lachnoanaerobaculum sp. ICM7	1408	NOBIN	metabat_453	NOBIN
k127_3119228	4968	0.1898	1.645	30.574	0.318	10.25	0.349	2.455	0.008	0	1	Eukaryota	Eukaryota-undef	Peniculida	Parameciidae	Paramecium	Paramecium tetraurelia	800	1610	metabat_1202	NOBIN
k127_3119264	4151	0.1997	4.543	50.381	10.03	44.296	0.936	1.678	0.0	2	0	no-hit	no-hit	no-hit	no-hit	no-hit	no-hit	971	NOBIN	metabat_1391	NOBIN
k127_3119286	1046	0.4369	0.338	4.408	1.173	24.142	0.076	0.0	0.0	1	0	Bacteria	Firmicutes	Clostridiales	Clostridiaceae	Clostridium	Clostridium sp. CAG:352	NOBIN	2709	hic_197	NOBIN
k127_3119289	2519	0.1993	0.897	19.516	0.796	10.896	0.704	1.307	0.0	5	1	no-hit	no-hit	no-hit	no-hit	no-hit	no-hit	800	1139	hic_014	NOBIN
k127_3119295	1890	0.5138	52.828	6.777	0.639	13.455	2.615	0.061	0.487	3	1	Bacteria	Bacteroidetes	Bacteroidales	Rikenellaceae	Alistipes	Alistipes sp. CAG:435	248	242	hic_315	NOBIN
k127_3119471	1897	0.2219	8.468	11.229	0.791	81.442	43.848	22.691	0.0	1	0	no-hit	no-hit	no-hit	no-hit	no-hit	no-hit	766	NOBIN	metabat_1163	NOBIN
k127_3119518	1030	0.4398	7.276	7.041	2.983	23.565	0.929	9.692	0.55	0	1	Bacteria	Firmicutes	Clostridiales	Lachnospiraceae	Roseburia	Roseburia hominis	NOBIN	1014	hic_222	NOBIN
k127_3119615	2516	0.223	0.807	13.161	21.622	22.493	0.945	1.241	0.0	1	0	no-hit	no-hit	no-hit	no-hit	no-hit	no-hit	634	NOBIN	metabat_1017	NOBIN
k127_3119623	4711	0.339	0.025	9.839	0.804	2.012	0.162	3.348	1.123	4	0	Bacteria	Proteobacteria	Aeromonadales	Succinivibrionaceae	Succinatimonas	Succinatimonas sp. CAG:777	664	NOBIN	metabat_1050	NOBIN
k127_3119653	3015	0.5914	0.439	10.596	0.258	8.735	1.764	0.112	0.063	4	2	Bacteria	Actinobacteria	Coriobacteriales	Atopobiaceae	Atopobium	Atopobium rimae	NOBIN	543	hic_331	NOBIN
k127_3119670	2397	0.2966	0.048	8.824	0.046	3.385	0.23	0.01	0.017	2	1	no-hit	no-hit	no-hit	no-hit	no-hit	no-hit	NOBIN	1993	hic_246	NOBIN
k127_3119684	5388	0.5325	3.276	10.262	0.288	19.378	0.904	5.186	0.241	4	2	Bacteria	Bacteroidetes	Bacteroidales	Bacteroidaceae	Bacteroides	Bacteroides sp. CAG:770	1062	NOBIN	metabat_069	NOBIN
k127_3119702	10208	0.2671	0.282	9.784	0.234	23.911	0.435	6.668	0.015	11	2	Bacteria	Firmicutes	Clostridiales	Clostridiaceae	Clostridium	Clostridium sp. CAG:417	423	NOBIN	metabat_783	NOBIN
k127_3119726	1021	0.5769	0.08	9.594	0.111	2.032	0.359	30.733	0.04	0	1	Bacteria	Bacteroidetes	Bacteroidales	Prevotellaceae	Prevotella	Prevotella sp. BP1-145	741	NOBIN	metabat_1136	NOBIN
k127_3119741	1270	0.1803	4.481	8.654	0.796	65.502	1.544	8.507	0.03	0	1	Eukaryota	Eukaryota-undef	Hymenostomatida	Tetrahymenidae	Tetrahymena	Tetrahymena thermophila	952	NOBIN	metabat_1370	NOBIN
k127_3119745	1259	0.6116	20.663	6.544	9.2	97.673	2.098	2.824	0.095	0	2	Bacteria	Firmicutes	Clostridiales	Eubacteriaceae	Eubacterium	[Eubacterium] cellulosolvens	NOBIN	454	hic_331	NOBIN
k127_3119847	6463	0.4541	0.696	6.551	0.112	2.18	0.278	0.543	0.434	4	2	Bacteria	Firmicutes	Clostridiales	Clostridiaceae	Clostridium	Clostridium sp. CAG:277	1421	50	metabat_468	NOBIN
k127_3119924	2892	0.4146	0.438	7.504	0.519	4.173	0.489	0.792	0.0	3	0	Bacteria	Firmicutes	Clostridiales	Ruminococcaceae	Ruminococcus	Ruminococcus flavefaciens	1271	2851	metabat_301	NOBIN
k127_3120050	10354	0.3023	0.333	9.287	0.092	1.658	0.279	2.426	0.009	7	2	Bacteria	Firmicutes	Clostridiales	Clostridiaceae	Clostridium	Clostridium sp. CAG:62	767	3754	metabat_1164	NOBIN
k127_3120060	2240	0.5464	3.619	7.769	5.787	83.155	0.596	5.335	0.0	0	2	Bacteria	Planctomycetes	Planctomycetes-undef	Planctomycetes-undef	Planctomycetes-undef	Planctomycetes bacterium RBG_16_64_12	104	733	hic_442	NOBIN
k127_3120082	1794	0.4649	2.655	10.366	25.138	113.217	1.282	1.287	0.097	1	2	Bacteria	Firmicutes	Clostridiales	Ruminococcaceae	Ruminococcus	Ruminococcus bromii	NOBIN	389	hic_372	NOBIN
k127_3120100	4397	0.4819	1.163	9.116	0.141	8.87	1.489	0.252	0.027	4	2	Bacteria	Spirochaetes	Spirochaetales	Spirochaetaceae	Treponema	Treponema berlinense	1267	380	metabat_296	NOBIN
k127_3120103	1161	0.18	2.603	10.023	1.314	69.484	1.265	8.951	0.033	1	2	no-hit	no-hit	no-hit	no-hit	no-hit	no-hit	952	NOBIN	metabat_1370	NOBIN
k127_3120147	2473	0.3587	0.047	8.372	1.239	4.704	0.406	0.0	0.0	2	1	no-hit	no-hit	no-hit	no-hit	no-hit	no-hit	NOBIN	521	hic_129	NOBIN
k127_3120257	2209	0.5215	29.277	8.178	1.656	31.542	5.617	0.025	0.019	2	1	Bacteria	Bacteroidetes	Bacteroidales	Prevotellaceae	Prevotella	Prevotella sp. CAG:1124	NOBIN	1129	hic_319	NOBIN
k127_3120305	1505	0.198	3.452	6.611	0.586	47.611	0.827	5.797	0.0	0	2	no-hit	no-hit	no-hit	no-hit	no-hit	no-hit	952	NOBIN	metabat_1370	NOBIN
k127_3120324	1196	0.5443	12.39	7.13	4.144	42.366	1.453	0.0	0.0	0	2	Bacteria	Firmicutes	Clostridiales	Lachnospiraceae	Anaerocolumna	Anaerocolumna jejuensis	NOBIN	1325	hic_105	NOBIN
k127_3120416	3008	0.4438	0.288	7.517	0.142	1.203	0.172	0.057	0.0	0	2	Bacteria	Firmicutes	Clostridiales	Lachnospiraceae	Lachnospiraceae-undef	Lachnospiraceae bacterium	420	160	metabat_780	NOBIN
k127_3120511	1544	0.1535	3.42	13.33	0.566	79.032	1.036	6.327	0.057	0	1	no-hit	no-hit	no-hit	no-hit	no-hit	no-hit	952	NOBIN	metabat_1370	NOBIN
k127_3120519	1066	0.2467	0.183	6.451	0.402	6.968	1.257	4.254	0.0	1	1	Bacteria	Firmicutes	Clostridiales	Clostridiaceae	Clostridium	Clostridium sp. CAG:762	1108	NOBIN	metabat_120	NOBIN
k127_3120587	1050	0.4714	2.413	4.171	0.622	10.454	2.344	4.331	1.037	1	2	Bacteria	Bacteroidetes	Bacteroidales	Prevotellaceae	Prevotella	Prevotella sp. P3-120	NOBIN	306	hic_235	NOBIN
k127_3120604	1262	0.5507	0.321	5.325	0.032	5.424	0.73	0.05	0.838	0	2	Bacteria	Firmicutes	Firmicutes-undef	Firmicutes-undef	Firmicutes-undef	Firmicutes bacterium CAG:65	NOBIN	873	hic_376	NOBIN
k127_3120622	3143	0.1829	3.394	42.974	7.4	30.914	0.695	0.86	0.013	1	0	no-hit	no-hit	no-hit	no-hit	no-hit	no-hit	971	843	metabat_1391	NOBIN
k127_3120680	3383	0.3266	14.62	5.76	1.472	6.306	2.07	0.589	0.025	3	1	Bacteria	Firmicutes	Firmicutes-undef	Firmicutes-undef	Firmicutes-undef	Firmicutes bacterium CAG:449	407	NOBIN	metabat_765	NOBIN
k127_3120755	1734	0.1684	1.234	25.322	2.3	60.123	1.493	3.353	0.0	1	0	no-hit	no-hit	no-hit	no-hit	no-hit	no-hit	1113	NOBIN	metabat_126	NOBIN
k127_3121246	1424	0.1643	1.586	7.088	0.115	44.208	0.426	8.348	0.028	1	1	no-hit	no-hit	no-hit	no-hit	no-hit	no-hit	344	NOBIN	metabat_695	NOBIN
k127_3121264	2517	0.5451	26.438	8.18	0.988	14.149	0.243	1.539	0.265	1	2	Bacteria	Bacteroidetes	Bacteroidales	Rikenellaceae	Alistipes	Alistipes indistinctus	1187	2357	metabat_207	NOBIN
k127_3121308	3597	0.226	0.276	7.83	11.008	12.812	0.653	0.401	0.0	0	1	no-hit	no-hit	no-hit	no-hit	no-hit	no-hit	634	NOBIN	metabat_1017	NOBIN
k127_3121315	2732	0.4224	0.115	10.683	1.533	10.037	8.706	0.073	0.058	3	2	Bacteria	Firmicutes	Lactobacillales	Lactobacillaceae	Lactobacillus	Lactobacillus buchneri	679	45	metabat_1066	NOBIN
k127_3121342	1163	0.1874	3.613	61.902	4.347	111.642	0.837	9.681	0.072	1	0	no-hit	no-hit	no-hit	no-hit	no-hit	no-hit	1113	2605	metabat_126	NOBIN
k127_3121410	1096	0.5046	0.904	6.083	0.366	2.522	1.214	0.0	0.0	0	2	Bacteria	Firmicutes	Clostridiales	Ruminococcaceae	Ruminococcaceae-undef	Ruminococcaceae bacterium YAD3003	NOBIN	1460	hic_301	NOBIN
k127_3121416	1769	0.1634	0.625	8.344	0.331	15.203	0.682	0.943	0.0	0	1	no-hit	no-hit	no-hit	no-hit	no-hit	no-hit	NOBIN	1834	hic_014	NOBIN
k127_3121476	2381	0.3872	0.352	9.614	0.177	6.901	0.131	0.391	0.13	2	1	no-hit	no-hit	no-hit	no-hit	no-hit	no-hit	1226	361	metabat_251	NOBIN
k127_3121555	2219	0.4227	0.206	8.685	4.136	12.605	0.249	0.0	0.0	0	1	no-hit	no-hit	no-hit	no-hit	no-hit	no-hit	NOBIN	1319	hic_036	NOBIN
k127_3121588	1232	0.164	1.343	57.804	4.705	28.668	0.212	4.628	0.0	1	0	no-hit	no-hit	no-hit	no-hit	no-hit	no-hit	NOBIN	1262	hic_334	NOBIN
k127_3121614	1096	0.4927	1.056	7.56	4.921	65.337	2.834	0.419	0.069	0	2	Bacteria	Firmicutes	Clostridiales	Eubacteriaceae	Eubacterium	Eubacterium ruminantium	NOBIN	676	hic_184	NOBIN
k127_3121636	1192	0.2609	18.913	291.718	28.574	394.0	6.899	32.323	0.0	1	0	Eukaryota	Chordata	Dasyuromorphia	Dasyuridae	Sarcophilus	Sarcophilus harrisii	1312	1410	metabat_347	NOBIN
k127_3121721	1561	0.499	45.971	8.941	6.113	69.686	1.031	29.587	0.216	1	2	Bacteria	Firmicutes	Clostridiales	Oscillospiraceae	Oscillibacter	Oscillibacter sp. KLE 1745	NOBIN	2231	hic_097	NOBIN
k127_3121797	1193	0.4032	0.132	41.777	0.486	4.993	0.231	0.0	0.0	0	2	no-hit	no-hit	no-hit	no-hit	no-hit	no-hit	NOBIN	731	hic_582	NOBIN
k127_3121867	5166	0.3072	0.28	19.689	0.545	29.043	0.292	0.025	0.015	3	1	no-hit	no-hit	no-hit	no-hit	no-hit	no-hit	905	NOBIN	metabat_1318	NOBIN
k127_3121901	1132	0.1767	2.065	21.234	3.773	16.498	0.32	0.365	0.034	0	1	no-hit	no-hit	no-hit	no-hit	no-hit	no-hit	774	2893	metabat_1172	NOBIN
k127_3121953	1055	0.4028	0.197	4.131	0.926	2.869	1.129	0.929	0.0	0	1	Bacteria	Bacteroidetes	Bacteroidales	Prevotellaceae	Prevotella	Prevotella sp. khp7	NOBIN	2022	hic_284	NOBIN
k127_3122038	1303	0.2164	1.319	46.448	2.99	75.866	0.756	4.081	0.062	1	1	no-hit	no-hit	no-hit	no-hit	no-hit	no-hit	NOBIN	1917	hic_522	NOBIN
k127_3122098	2071	0.5345	55.459	8.505	16.841	113.588	1.224	4.127	9.299	2	2	Bacteria	Firmicutes	Clostridiales	Clostridiales-undef	Pseudoflavonifractor	Pseudoflavonifractor sp. An184	NOBIN	952	hic_512	NOBIN
k127_3122218	2970	0.5788	1.016	9.205	1.878	18.259	1.033	2.44	0.013	2	1	Bacteria	Firmicutes	Clostridiales	Ruminococcaceae	Ruminiclostridium	Ruminiclostridium thermocellum	NOBIN	841	hic_106	NOBIN
k127_3122232	1123	0.3998	3.365	50.864	18.052	95.184	12.175	95.95	0.103	2	1	Bacteria	Bacteroidetes	Bacteroidales	Prevotellaceae	Prevotella	Prevotella sp. BP1-145	NOBIN	2244	hic_349	NOBIN
k127_3122286	3475	0.1813	0.332	18.676	0.477	8.243	0.346	1.06	0.0	3	1	no-hit	no-hit	no-hit	no-hit	no-hit	no-hit	104	358	hic_247	NOBIN
k127_3122298	2249	0.5225	1.102	11.721	0.796	22.068	1.716	0.38	0.032	4	0	Bacteria	Bacteroidetes	Bacteroidales	Prevotellaceae	Prevotella	Prevotella sp. khp7	NOBIN	3611	hic_183	NOBIN
k127_3122309	3432	0.3074	0.329	40.527	0.26	1.782	0.512	1.834	1.302	3	1	Bacteria	Firmicutes	Clostridiales	Clostridiaceae	Clostridium	Clostridium sp. CAG:813	332	NOBIN	metabat_682	NOBIN
k127_3122491	1050	0.4152	0.056	3.59	4.61	0.822	0.19	0.0	0.036	0	1	no-hit	no-hit	no-hit	no-hit	no-hit	no-hit	279	NOBIN	metabat_622	NOBIN
k127_3122516	3427	0.5743	13.787	10.847	0.572	10.164	0.71	0.576	0.082	3	2	Bacteria	Firmicutes	Clostridiales	Ruminococcaceae	Ruminococcaceae-undef	Ruminococcaceae bacterium YRB3002	NOBIN	65	hic_201	NOBIN
k127_3122638	1383	0.3312	0.215	6.737	0.168	2.575	0.616	0.059	0.05	1	2	Bacteria	Firmicutes	Firmicutes-undef	Firmicutes-undef	Firmicutes-undef	Firmicutes bacterium CAG:313	855	NOBIN	metabat_1262	NOBIN
k127_3122689	1789	0.2672	0.056	6.419	7.832	20.391	0.195	0.11	0.0	3	0	no-hit	no-hit	no-hit	no-hit	no-hit	no-hit	808	NOBIN	metabat_1210	NOBIN
k127_3122767	1118	0.4732	21.527	13.756	2.89	36.812	1.66	18.368	0.0	0	2	Bacteria	Firmicutes	Clostridiales	Lachnospiraceae	Butyrivibrio	Butyrivibrio proteoclasticus	NOBIN	3150	hic_126	NOBIN
k127_3122815	4303	0.1845	4.058	114.411	2.311	53.758	0.568	0.372	0.04	0	1	no-hit	no-hit	no-hit	no-hit	no-hit	no-hit	NOBIN	1564	hic_389	NOBIN
k127_3122827	1887	0.2644	10.271	9.93	0.681	28.873	7.19	2.051	0.034	0	2	Bacteria	Firmicutes	Clostridiales	Clostridiaceae	Clostridium	Clostridium sp. CAG:356	NOBIN	2455	hic_088	NOBIN
k127_3122888	1593	0.376	2.11	6.39	7.92	1.865	0.717	0.233	0.131	1	1	Bacteria	Firmicutes	Clostridiales	Clostridiaceae	Clostridium	Clostridium sp. CAG:253	961	NOBIN	metabat_1380	NOBIN
k127_3122926	3080	0.2175	15.781	144.296	31.302	102.146	3.107	10.625	0.0	2	1	Bacteria	Firmicutes	Clostridiales	Clostridiales-undef	Proteiniborus	Proteiniborus sp. DW1	971	588	metabat_1391	NOBIN
k127_3123043	1293	0.2088	0.998	24.224	11.083	25.933	0.436	0.695	0.0	0	1	no-hit	no-hit	no-hit	no-hit	no-hit	no-hit	104	NOBIN	metabat_055	NOBIN
k127_3123057	1481	0.5598	30.57	24.209	8.75	153.144	2.124	37.036	0.101	1	1	Bacteria	Firmicutes	Clostridiales	Lachnospiraceae	Lachnospiraceae-undef	Lachnospiraceae bacterium G11	1287	3241	metabat_318	NOBIN
k127_3123068	3875	0.2263	4.096	6.296	0.154	26.369	2.687	0.024	0.0	1	2	Bacteria	Firmicutes	Clostridiales	Clostridiaceae	Clostridium	Clostridium sp. ASF502	1206	NOBIN	metabat_229	NOBIN
k127_3123145	2772	0.4711	1.985	7.053	4.701	20.088	4.02	0.145	0.0	0	2	Bacteria	Firmicutes	Clostridiales	Ruminococcaceae	Ruminococcaceae-undef	Ruminococcaceae bacterium FB2012	386	NOBIN	metabat_741	NOBIN
k127_3123173	2445	0.2736	0.169	15.077	2.508	18.574	2.778	20.889	0.0	2	2	Bacteria	Firmicutes	Clostridiales	Clostridiaceae	Clostridium	Clostridium sp. CAG:343	596	695	metabat_974	NOBIN
k127_3123211	4655	0.3055	0.103	25.493	0.173	1.027	0.263	0.016	0.009	7	2	Bacteria	Bacteroidetes	Bacteroidales	Tannerellaceae	Parabacteroides	Parabacteroides sp. YL27	869	NOBIN	metabat_1277	NOBIN
k127_3123240	2061	0.5027	2.541	12.137	5.499	70.561	2.733	1.643	0.127	0	2	Bacteria	Bacteroidetes	Bacteroidales	Prevotellaceae	Prevotellaceae-undef	Prevotellaceae bacterium HUN156	NOBIN	808	hic_152	NOBIN
k127_3123253	1017	0.3746	1.022	5.888	0.611	11.747	3.624	3.603	0.075	0	1	no-hit	no-hit	no-hit	no-hit	no-hit	no-hit	NOBIN	666	hic_220	NOBIN
k127_3123313	1881	0.6619	15.222	8.48	12.086	158.469	0.779	0.745	0.0	3	2	Bacteria	Firmicutes	Firmicutes-undef	Firmicutes-undef	Firmicutes-undef	Firmicutes bacterium CAG:110	NOBIN	1233	hic_431	NOBIN
k127_3123380	1076	0.4294	0.071	7.634	0.174	187.854	0.408	58.963	35.154	0	2	no-hit	no-hit	no-hit	no-hit	no-hit	no-hit	741	NOBIN	metabat_1136	NOBIN
k127_3123392	1415	0.2615	7.938	45.469	15.471	48.178	2.521	3.273	0.0	0	2	Eukaryota	Eukaryota-undef	Sporadotrichida	Oxytrichidae	Stylonychia	Stylonychia lemnae	NOBIN	1390	hic_469	NOBIN
k127_3123437	1632	0.2243	6.564	54.941	10.371	40.368	2.4	9.051	0.0	2	0	no-hit	no-hit	no-hit	no-hit	no-hit	no-hit	922	NOBIN	metabat_1337	NOBIN
k127_3123502	2467	0.3583	1.28	10.719	0.577	1.493	1.546	1.062	0.087	1	2	Bacteria	Proteobacteria	Rhodospirillales	Rhodospirillaceae	Azospirillum	Azospirillum sp. CAG:260	NOBIN	922	hic_220	NOBIN
k127_3123518	2087	0.3234	6.577	49.585	123.274	155.756	5.217	7.363	0.019	1	0	no-hit	no-hit	no-hit	no-hit	no-hit	no-hit	634	2821	metabat_1017	NOBIN
k127_3123684	1192	0.5277	15.352	30.732	22.515	162.96	101.397	0.489	0.103	0	2	Bacteria	Bacteroidetes	Bacteroidales	Prevotellaceae	Prevotella	Prevotella oralis	NOBIN	965	hic_109	NOBIN
k127_3123704	1304	0.4847	4.455	6.044	10.127	93.66	10.078	0.509	0.0	2	1	Bacteria	Firmicutes	Clostridiales	Lachnospiraceae	Anaerostipes	Anaerostipes sp. 992a	NOBIN	1116	hic_335	NOBIN
k127_3123736	1569	0.3238	0.13	9.096	0.013	1.741	0.242	0.0	0.05	1	1	Bacteria	Firmicutes	Clostridiales	Clostridiaceae	Clostridium	Clostridium sp. CAG:62	NOBIN	2042	hic_334	NOBIN
k127_3123776	1421	0.1809	0.763	10.479	2.744	21.469	0.592	0.793	0.0	0	1	no-hit	no-hit	no-hit	no-hit	no-hit	no-hit	NOBIN	1703	hic_107	NOBIN
k127_3123777	3701	0.2353	6.556	98.391	32.649	91.784	5.627	12.891	0.022	1	1	Eukaryota	Eukaryota-undef	Hymenostomatida	Hymenostomatida-undef	Ichthyophthirius	Ichthyophthirius multifiliis	634	2500	metabat_1017	NOBIN
k127_3123859	1144	0.4545	6.527	19.098	9.378	82.149	7.062	6.827	12.597	0	1	Bacteria	Bacteroidetes	Bacteroidales	Prevotellaceae	Prevotella	Prevotella ruminicola	NOBIN	1081	hic_152	NOBIN
k127_3123864	2930	0.4321	0.072	9.238	1.232	7.531	10.111	0.232	0.04	3	1	Bacteria	Firmicutes	Lactobacillales	Lactobacillaceae	Lactobacillus	Lactobacillus buchneri	679	1256	metabat_1066	NOBIN
k127_3123889	3707	0.4893	0.306	7.495	0.31	4.63	0.302	0.221	0.15	2	1	Bacteria	Firmicutes	Clostridiales	Lachnospiraceae	Anaerostipes	Anaerostipes sp. 992a	236	804	metabat_575	NOBIN
k127_3123928	4087	0.219	1.572	30.742	26.707	39.613	0.892	2.633	0.01	1	0	Eukaryota	Eukaryota-undef	Heterotrichida	Stentoridae	Stentor	Stentor coeruleus	634	NOBIN	metabat_1017	NOBIN
k127_3123929	1186	0.2749	20.949	4.312	0.117	1.131	0.389	0.0	0.0	0	2	Bacteria	Tenericutes	Mycoplasmatales	Mycoplasmataceae	Mycoplasma	Mycoplasma sp. CAG:472	1228	NOBIN	metabat_253	NOBIN
k127_3123940	2728	0.4359	2.066	9.995	0.956	24.179	1.924	2.173	1.08	4	1	Bacteria	Firmicutes	Clostridiales	Clostridiaceae	Lactonifactor	Lactonifactor longoviformis	1112	369	metabat_125	NOBIN
k127_3124020	1165	0.4232	1.258	6.386	0.034	4.859	0.31	0.582	0.141	1	1	Bacteria	Firmicutes	Clostridiales	Lachnospiraceae	Lachnospiraceae-undef	Lachnospiraceae bacterium A10	888	NOBIN	metabat_1298	NOBIN
k127_3124025	2363	0.4126	0.078	9.478	1.144	19.341	1.072	3.195	0.14	1	1	Bacteria	Firmicutes	Clostridiales	Clostridiales-undef	Pseudoflavonifractor	Pseudoflavonifractor capillosus	618	377	metabat_999	NOBIN
k127_3124026	2595	0.1954	1.162	18.412	0.18	7.501	0.335	2.398	0.0	0	1	Bacteria	Firmicutes	Clostridiales	Clostridiaceae	Clostridium	Clostridium sp. CAG:75	800	NOBIN	metabat_1202	NOBIN
k127_3124058	5419	0.2482	2.178	36.856	0.468	5.155	0.844	8.888	0.0	3	2	Bacteria	Firmicutes	Clostridiales	Clostridiaceae	Clostridium	Clostridium sp. CAG:433	499	NOBIN	metabat_866	NOBIN
k127_3124065	4648	0.4628	3.696	9.146	1.057	72.922	0.972	0.33	0.025	4	2	Bacteria	Candidatus Saccharibacteria	Candidatus Saccharibacteria-undef	Candidatus Saccharibacteria-undef	Candidatus Saccharibacteria-undef	Candidatus Saccharibacteria bacterium 49-20	1027	532	metabat_030	NOBIN
k127_3124070	2935	0.5186	0.263	34.959	0.082	2.004	0.429	0.016	0.0	1	1	Bacteria	Bacteroidetes	Bacteroidales	Bacteroidaceae	Bacteroides	Bacteroides sp. 43_108	1368	NOBIN	metabat_408	NOBIN
k127_3124102	1664	0.1935	1.16	8.114	0.05	3.954	0.281	0.136	0.0	0	1	no-hit	no-hit	no-hit	no-hit	no-hit	no-hit	NOBIN	1408	hic_246	NOBIN
k127_3124232	2633	0.177	3.898	292.416	4.686	81.731	0.581	10.207	0.199	1	0	no-hit	no-hit	no-hit	no-hit	no-hit	no-hit	686	1380	hic_350	NOBIN
k127_3124319	2533	0.3348	1.368	9.248	0.0	3.827	0.547	0.036	0.0	2	2	Bacteria	Bacteroidetes	Bacteroidales	Prevotellaceae	Prevotella	Prevotella sp. CAG:1092	470	NOBIN	metabat_835	NOBIN
k127_3124445	1630	0.1773	6.121	97.856	1.958	35.707	0.933	0.039	0.023	1	1	no-hit	no-hit	no-hit	no-hit	no-hit	no-hit	NOBIN	836	hic_217	NOBIN
k127_3124454	2917	0.2427	10.173	59.417	29.149	61.572	1.216	1.215	0.041	0	1	no-hit	no-hit	no-hit	no-hit	no-hit	no-hit	340	1263	metabat_691	NOBIN
k127_3124493	1190	0.5462	3.161	5.687	0.221	7.526	8.27	0.0	0.178	0	2	Bacteria	Bacteroidetes	Bacteroidales	Prevotellaceae	Prevotellaceae-undef	Prevotellaceae bacterium HUN156	NOBIN	655	hic_271	NOBIN
k127_3124667	7258	0.3318	0.263	14.859	4.03	17.829	0.507	15.507	0.006	0	1	Bacteria	Tenericutes	Tenericutes-undef	Tenericutes-undef	Candidatus Izimaplasma	Candidatus Izimaplasma sp. HR2	664	NOBIN	metabat_1050	NOBIN
k127_3124713	1206	0.4096	3.469	6.036	7.964	34.019	0.105	0.041	0.0	0	2	Bacteria	Firmicutes	Tissierellales	Peptoniphilaceae	Peptoniphilus	Peptoniphilus asaccharolyticus	NOBIN	675	hic_043	NOBIN
k127_3124768	1818	0.1639	2.969	7.227	0.314	52.485	0.424	7.43	0.0	1	1	no-hit	no-hit	no-hit	no-hit	no-hit	no-hit	952	NOBIN	metabat_1370	NOBIN
k127_3124806	7599	0.381	0.117	8.808	0.226	1.787	0.18	1.028	0.006	7	2	Bacteria	Bacteroidetes	Bacteroidales	Bacteroidaceae	Bacteroides	Bacteroides sp. 43_108	553	394	metabat_927	NOBIN
k127_3124819	1616	0.4511	42.308	7.66	6.535	58.722	5.415	3.624	0.0	1	2	Bacteria	Firmicutes	Clostridiales	Lachnospiraceae	Roseburia	Roseburia sp. CAG:100	NOBIN	451	hic_544	NOBIN
k127_3125029	1280	0.2125	3.43	163.834	4.351	62.109	1.078	12.16	0.0	3	1	Eukaryota	Eukaryota-undef	Heterotrichida	Stentoridae	Stentor	Stentor coeruleus	NOBIN	1996	hic_014	NOBIN
k127_3125046	3348	0.3763	4.255	22.397	0.267	8.078	1.508	2.576	0.0	4	2	Bacteria	Bacteroidetes	Bacteroidales	Porphyromonadaceae	Porphyromonas	Porphyromonas endodontalis	125	NOBIN	metabat_288	NOBIN
k127_3125135	2659	0.3065	1.328	10.58	4.99	7.572	0.62	12.388	0.051	2	1	Bacteria	Firmicutes	Clostridiales	Clostridiaceae	Clostridium	Clostridium sp. CAG:813	633	NOBIN	metabat_1016	NOBIN
k127_3125155	2533	0.2167	0.307	18.701	26.228	28.793	0.797	1.289	0.0	1	0	no-hit	no-hit	no-hit	no-hit	no-hit	no-hit	634	NOBIN	metabat_1017	NOBIN
k127_3125207	3452	0.2118	1.239	52.349	1.469	20.548	0.308	3.041	0.0	0	1	no-hit	no-hit	no-hit	no-hit	no-hit	no-hit	14	435	metabat_479	NOBIN
k127_3125239	6624	0.207	3.521	73.03	56.47	80.465	1.781	5.14	0.046	2	0	no-hit	no-hit	no-hit	no-hit	no-hit	no-hit	634	508	metabat_1017	NOBIN
k127_3125309	1406	0.527	0.042	11.871	0.187	15.105	3.168	0.23	0.086	0	1	no-hit	no-hit	no-hit	no-hit	no-hit	no-hit	619	NOBIN	metabat_1000	NOBIN
k127_3125318	1448	0.4599	1.384	15.03	0.131	47.914	2.215	20.767	0.296	1	2	Bacteria	Bacteroidetes	Bacteroidales	Prevotellaceae	Prevotella	Prevotella sp. CAG:732	NOBIN	972	hic_239	NOBIN
k127_3125453	1743	0.167	1.552	37.998	2.994	99.806	0.594	4.344	0.0	1	0	no-hit	no-hit	no-hit	no-hit	no-hit	no-hit	1113	3387	metabat_126	NOBIN
k127_3125462	2559	0.3494	16.403	6.212	0.722	16.715	1.612	0.156	0.0	2	2	Bacteria	Firmicutes	Clostridiales	Lachnospiraceae	Lachnospiraceae-undef	Lachnospiraceae bacterium G41	357	NOBIN	metabat_709	NOBIN
k127_3125568	5488	0.4007	0.088	8.52	0.189	1.678	0.198	7.756	0.013	4	2	Bacteria	Firmicutes	Clostridiales	Lachnospiraceae	Roseburia	Roseburia sp. CAG:309	789	415	metabat_1188	NOBIN
k127_3125636	8082	0.3864	0.326	11.081	13.322	20.469	0.462	20.778	0.015	5	1	Bacteria	Firmicutes	Clostridiales	Clostridiaceae	Clostridium	Clostridium sp. D5	NOBIN	2473	hic_077	NOBIN
k127_3125709	2871	0.1937	6.037	58.969	11.859	45.328	0.717	1.629	0.015	1	0	no-hit	no-hit	no-hit	no-hit	no-hit	no-hit	971	681	metabat_1391	NOBIN
k127_3125720	1399	0.426	0.523	6.552	0.813	1.61	0.179	0.034	0.0	0	2	Bacteria	Spirochaetes	Spirochaetales	Spirochaetaceae	Treponema	Treponema sp. JC4	556	NOBIN	metabat_930	NOBIN
k127_3125726	3112	0.2102	7.36	78.549	11.579	53.522	1.228	5.85	0.029	1	0	no-hit	no-hit	no-hit	no-hit	no-hit	no-hit	800	257	metabat_1202	NOBIN
k127_3125728	2305	0.2638	11.718	78.049	24.041	73.533	2.911	7.728	0.0	2	1	Eukaryota	Eukaryota-undef	Sporadotrichida	Oxytrichidae	Oxytricha	Oxytricha trifallax	NOBIN	1496	hic_334	NOBIN
k127_3125787	9780	0.3751	0.675	6.607	0.129	1.489	0.386	0.401	0.03	5	2	Bacteria	Spirochaetes	Spirochaetales	Spirochaetaceae	Treponema	Treponema saccharophilum	379	2410	metabat_733	NOBIN
k127_3125818	3669	0.5195	96.591	13.934	22.561	328.46	4.609	12.311	0.085	2	2	Bacteria	Firmicutes	Clostridiales	Lachnospiraceae	Butyrivibrio	Butyrivibrio fibrisolvens	NOBIN	2806	hic_427	NOBIN
k127_3125887	1604	0.1415	3.197	12.604	0.501	99.49	0.76	5.878	0.0	0	1	no-hit	no-hit	no-hit	no-hit	no-hit	no-hit	952	NOBIN	metabat_1370	NOBIN
k127_3125956	4374	0.2051	0.397	18.142	1.525	14.749	0.97	0.873	0.0	1	1	Eukaryota	Chordata	Perciformes	Gasterosteidae	Gasterosteus	Gasterosteus aculeatus	104	NOBIN	metabat_055	NOBIN
k127_3126085	1059	0.3909	0.794	7.825	7.944	25.534	0.421	0.349	0.082	2	1	Bacteria	Firmicutes	Clostridiales	Clostridiaceae	Clostridium	Clostridium oryzae	NOBIN	591	hic_307	NOBIN
k127_3126094	1604	0.1989	0.565	19.455	0.249	8.269	0.481	1.548	0.027	3	2	no-hit	no-hit	no-hit	no-hit	no-hit	no-hit	NOBIN	318	hic_522	NOBIN
k127_3126118	2555	0.1671	2.649	35.699	3.529	21.213	0.263	3.546	0.016	1	0	no-hit	no-hit	no-hit	no-hit	no-hit	no-hit	800	NOBIN	metabat_1202	NOBIN
k127_3126157	1830	0.2284	10.568	123.22	32.501	109.769	1.779	5.86	0.0	2	0	Eukaryota	Eukaryota-undef	Sporadotrichida	Oxytrichidae	Oxytricha	Oxytricha trifallax	NOBIN	2978	hic_246	NOBIN
k127_3126239	7303	0.4196	0.646	7.524	0.628	10.511	0.516	3.284	0.027	9	1	Bacteria	Firmicutes	Clostridiales	Eubacteriaceae	Eubacterium	Eubacterium sp. 14-2	NOBIN	1504	hic_134	NOBIN
k127_3126365	2651	0.3395	0.978	9.228	0.193	6.042	0.309	0.743	0.151	2	2	Bacteria	Spirochaetes	Spirochaetales	Spirochaetaceae	Treponema	Treponema bryantii	574	NOBIN	metabat_950	NOBIN
k127_3126375	2109	0.3992	0.29	6.492	0.02	0.492	0.152	0.0	0.038	1	2	Bacteria	Bacteroidetes	Bacteroidetes-undef	Bacteroidetes-undef	Bacteroidetes-undef	Bacteroidetes bacterium GWE2_42_42	853	NOBIN	metabat_1260	NOBIN
k127_3126571	2572	0.2298	3.689	31.107	0.748	19.41	1.292	3.528	0.0	0	2	no-hit	no-hit	no-hit	no-hit	no-hit	no-hit	800	NOBIN	metabat_1202	NOBIN
k127_3126611	1297	0.6831	8.192	9.042	1.127	29.431	0.389	1.849	0.016	0	2	Bacteria	Actinobacteria	Bifidobacteriales	Bifidobacteriaceae	Bifidobacterium	Bifidobacterium vansinderenii	NOBIN	513	hic_492	NOBIN
k127_3126630	3717	0.2007	1.254	16.852	0.099	3.514	0.577	1.942	0.017	1	1	Eukaryota	Eukaryota-undef	Heterotrichida	Stentoridae	Stentor	Stentor coeruleus	800	1457	metabat_1202	NOBIN
k127_3126775	2020	0.3688	0.042	13.274	0.052	0.4	0.208	0.0	0.02	2	1	Bacteria	Bacteroidetes	Bacteroidales	Prevotellaceae	Prevotella	Prevotella sp. tc2-28	1228	NOBIN	metabat_253	NOBIN
k127_3126788	3205	0.3657	0.115	6.87	4.926	14.785	0.445	0.1	0.006	2	2	Bacteria	Firmicutes	Clostridiales	Lachnospiraceae	Dorea	Dorea longicatena CAG:42	606	NOBIN	metabat_986	NOBIN
k127_3126824	1300	0.5077	0.307	4.073	1.994	12.658	0.258	4.166	0.0	1	2	Bacteria	Firmicutes	Clostridiales	Lachnospiraceae	Lachnospiraceae-undef	Lachnospiraceae bacterium 3_1_57FAA_CT1	1108	2185	metabat_120	NOBIN
k127_3126831	1529	0.2557	5.035	81.411	60.782	92.52	2.412	6.785	0.0	1	1	Eukaryota	Eukaryota-undef	Sporadotrichida	Oxytrichidae	Stylonychia	Stylonychia lemnae	634	2870	metabat_1017	NOBIN
k127_3126843	1311	0.6148	42.825	16.01	13.924	183.924	11.815	3.644	0.061	1	1	Bacteria	Firmicutes	Clostridiales	Clostridiales-undef	Intestinimonas	Intestinimonas butyriciproducens	NOBIN	364	hic_524	NOBIN
k127_3126875	1311	0.5339	0.31	3.589	0.088	4.309	2.076	0.138	0.623	0	1	Bacteria	Bacteroidetes	Bacteroidales	Prevotellaceae	Prevotella	Prevotella sp. BP1-145	896	NOBIN	metabat_1307	NOBIN
k127_3126882	4584	0.5602	3.912	7.659	6.017	17.163	0.78	0.791	0.088	3	2	Bacteria	Firmicutes	Firmicutes-undef	Firmicutes-undef	Firmicutes-undef	Firmicutes bacterium CAG:176_63_11	130	1215	metabat_344	NOBIN
k127_3126894	3863	0.1815	3.706	53.933	9.436	41.484	0.744	1.261	0.012	1	0	no-hit	no-hit	no-hit	no-hit	no-hit	no-hit	971	2129	metabat_1391	NOBIN
k127_3126983	5663	0.4649	0.598	6.234	1.131	8.708	0.53	0.058	0.052	6	2	Bacteria	Firmicutes	Clostridiales	Lachnospiraceae	Lachnospiraceae-undef	Lachnospiraceae bacterium XPB1003	NOBIN	1381	hic_383	NOBIN
k127_3127010	3030	0.2366	8.133	10.443	1.521	31.758	2.473	1.31	0.055	3	2	Bacteria	Firmicutes	Clostridiales	Clostridiaceae	Clostridium	Clostridium sp. CAG:302	327	NOBIN	metabat_676	NOBIN
k127_3127029	1293	0.5623	2.841	15.611	0.738	14.302	0.333	0.956	0.067	1	2	Bacteria	Firmicutes	Clostridiales	Clostridiaceae	Clostridium	Clostridium sp. CAG:568	NOBIN	1108	hic_312	NOBIN
k127_3127113	2404	0.2109	1.03	39.588	1.496	11.551	0.583	2.28	0.021	1	0	no-hit	no-hit	no-hit	no-hit	no-hit	no-hit	1269	1249	metabat_298	NOBIN
k127_3127135	2640	0.4402	4.23	5.665	0.462	4.202	0.181	14.406	0.036	1	2	Bacteria	Proteobacteria	Rhodospirillales	Rhodospirillaceae	Azospirillum	Azospirillum sp. 51_20	1198	44	hic_560	NOBIN
k127_3127145	4936	0.3521	0.05	8.606	2.966	23.624	0.236	2.361	0.016	3	1	Bacteria	Firmicutes	Clostridiales	Lachnospiraceae	Butyrivibrio	Butyrivibrio fibrisolvens	1021	825	metabat_024	NOBIN
k127_3127178	15470	0.1749	0.382	38.214	0.42	13.229	0.335	0.586	0.028	10	0	no-hit	no-hit	no-hit	no-hit	no-hit	no-hit	389	1464	metabat_744	NOBIN
k127_3127187	1002	0.4122	6.653	11.848	3.972	22.751	0.86	15.284	0.052	0	1	Bacteria	Firmicutes	Clostridiales	Lachnospiraceae	Oribacterium	Oribacterium sp. oral taxon 078	NOBIN	1974	hic_375	NOBIN
k127_3127240	2966	0.1639	3.91	9.332	0.69	76.228	1.175	6.318	0.007	0	1	no-hit	no-hit	no-hit	no-hit	no-hit	no-hit	952	NOBIN	metabat_1370	NOBIN
k127_3127242	2205	0.1868	1.757	52.069	1.385	17.22	0.519	0.319	0.02	1	0	no-hit	no-hit	no-hit	no-hit	no-hit	no-hit	NOBIN	1906	hic_379	NOBIN
k127_3127249	1155	0.2147	1.97	122.117	4.039	47.913	0.528	5.957	0.038	0	1	no-hit	no-hit	no-hit	no-hit	no-hit	no-hit	NOBIN	1634	hic_395	NOBIN
k127_3127257	2052	0.1993	3.59	85.553	60.311	103.71	2.904	4.83	0.0	2	0	no-hit	no-hit	no-hit	no-hit	no-hit	no-hit	634	NOBIN	metabat_1017	NOBIN
k127_3127269	1082	0.2061	0.106	3.967	0.554	5.468	0.436	0.06	0.213	0	2	Bacteria	Firmicutes	Erysipelotrichales	Erysipelotrichaceae	Coprobacillus	Coprobacillus sp. CAG:605	347	NOBIN	metabat_698	NOBIN
k127_3127462	1274	0.4356	2.743	5.4	2.593	250.917	7.798	13.024	0.0	0	2	Bacteria	Firmicutes	Clostridiales	Ruminococcaceae	Ruminococcus	Ruminococcus albus	NOBIN	2610	hic_110	NOBIN
k127_3127571	6929	0.215	2.315	25.337	3.48	82.684	1.134	4.284	0.019	0	1	no-hit	no-hit	no-hit	no-hit	no-hit	no-hit	1312	1249	metabat_347	NOBIN
k127_3127585	1889	0.5188	2.787	6.316	3.053	37.07	0.476	0.043	0.0	0	2	Bacteria	Firmicutes	Clostridiales	Ruminococcaceae	Ruminiclostridium	Ruminiclostridium sp. KB18	NOBIN	1325	hic_106	NOBIN
k127_3127642	2834	0.2392	14.027	104.779	21.062	119.346	6.185	12.88	0.0	0	1	no-hit	no-hit	no-hit	no-hit	no-hit	no-hit	971	2950	metabat_1391	NOBIN
k127_3127697	3221	0.3192	0.07	6.368	0.09	1.583	0.184	0.02	0.0	6	1	no-hit	no-hit	no-hit	no-hit	no-hit	no-hit	1373	1943	metabat_414	NOBIN
k127_3127860	2556	0.2199	0.968	21.696	0.286	4.761	0.562	2.631	0.018	1	0	no-hit	no-hit	no-hit	no-hit	no-hit	no-hit	800	NOBIN	metabat_1202	NOBIN
k127_3127865	1404	0.2329	12.801	80.688	27.617	87.458	0.85	1.778	0.0	0	1	no-hit	no-hit	no-hit	no-hit	no-hit	no-hit	NOBIN	748	hic_179	NOBIN
k127_3127873	1583	0.1529	1.981	9.319	0.401	68.008	0.338	6.549	0.0	0	2	no-hit	no-hit	no-hit	no-hit	no-hit	no-hit	952	NOBIN	metabat_1370	NOBIN
k127_3127937	1298	0.3112	11.359	25.465	2.618	43.2	1.544	2.166	0.0	0	1	Bacteria	Proteobacteria	Burkholderiales	Oxalobacteraceae	Oxalobacter	Oxalobacter formigenes	23	939	metabat_579	NOBIN
k127_3128079	5519	0.3147	0.208	14.262	13.587	5.916	0.463	3.783	0.043	7	1	Bacteria	Fusobacteria	Fusobacteriales	Fusobacteriaceae	Fusobacterium	Fusobacterium sp. CAG:815	367	2559	metabat_720	NOBIN
k127_3128184	1913	0.3617	0.274	15.159	3.957	41.302	0.875	7.114	0.0	1	2	Bacteria	Bacteroidetes	Bacteroidales	Prevotellaceae	Prevotella	Prevotella aff. ruminicola Tc2-24	NOBIN	607	hic_036	NOBIN
k127_3128200	1575	0.2489	6.987	97.101	78.107	132.229	4.188	6.512	0.0	1	1	no-hit	no-hit	no-hit	no-hit	no-hit	no-hit	634	2950	metabat_1017	NOBIN
k127_3128411	4409	0.6339	25.054	10.219	2.926	23.402	0.614	1.008	0.059	3	2	Bacteria	Lentisphaerae	Lentisphaerae-undef	Lentisphaerae-undef	Lentisphaerae-undef	Lentisphaerae bacterium GWF2_45_14	554	NOBIN	metabat_928	NOBIN
k127_3128541	7204	0.3014	0.704	15.033	2.116	50.126	0.351	3.461	0.005	7	1	Bacteria	Bacteroidetes	Bacteroidetes-undef	Bacteroidetes-undef	Bacteroidetes-undef	Bacteroidetes bacterium RIFCSPLOWO2_12_FULL_37_12	520	268	metabat_891	NOBIN
k127_3128569	2117	0.5588	21.099	12.573	12.581	152.763	4.195	14.786	0.368	1	2	Bacteria	Firmicutes	Clostridiales	Lachnospiraceae	Coprococcus	Coprococcus comes CAG:19	NOBIN	1607	hic_206	NOBIN
k127_3128607	2148	0.196	1.282	20.974	0.182	4.222	0.322	2.169	0.0	1	1	no-hit	no-hit	no-hit	no-hit	no-hit	no-hit	NOBIN	2390	hic_192	NOBIN
k127_3128657	1646	0.4344	2.366	9.124	0.168	2.614	1.522	0.17	0.024	0	2	no-hit	no-hit	no-hit	no-hit	no-hit	no-hit	NOBIN	770	hic_246	NOBIN
k127_3128666	1037	0.1726	0.625	14.041	0.702	6.871	0.752	0.219	0.0	2	0	no-hit	no-hit	no-hit	no-hit	no-hit	no-hit	774	NOBIN	metabat_1172	NOBIN
k127_3128809	1019	0.4249	1.713	15.266	2.016	21.354	3.635	0.265	0.0	1	0	Bacteria	Bacteroidetes	Bacteroidales	Prevotellaceae	Prevotella	Prevotella sp. BP1-145	NOBIN	1678	hic_272	NOBIN
k127_3128813	1403	0.464	0.254	6.207	0.071	3.61	0.262	1.243	0.0	1	1	no-hit	no-hit	no-hit	no-hit	no-hit	no-hit	1423	NOBIN	metabat_470	NOBIN
k127_3128843	3977	0.2112	5.583	43.893	16.226	48.297	1.869	3.652	0.0	0	1	no-hit	no-hit	no-hit	no-hit	no-hit	no-hit	971	2791	metabat_1391	NOBIN
k127_3128855	1506	0.3161	0.094	7.07	0.116	2.013	0.37	0.056	0.0	1	2	no-hit	no-hit	no-hit	no-hit	no-hit	no-hit	NOBIN	1479	hic_147	NOBIN
k127_3128947	1036	0.2075	1.512	61.401	1.403	20.247	0.05	3.785	0.0	0	2	no-hit	no-hit	no-hit	no-hit	no-hit	no-hit	1113	NOBIN	metabat_126	NOBIN
k127_3128991	1175	0.2536	0.034	3.606	2.64	33.72	0.636	0.17	0.0	0	1	no-hit	no-hit	no-hit	no-hit	no-hit	no-hit	522	NOBIN	metabat_893	NOBIN
k127_3129110	1173	0.2413	24.893	277.759	28.776	187.358	7.154	12.65	0.036	0	1	no-hit	no-hit	no-hit	no-hit	no-hit	no-hit	NOBIN	182	hic_152	NOBIN
k127_3129209	3558	0.2929	0.153	6.902	0.148	22.825	0.412	14.122	5.499	4	2	Bacteria	Firmicutes	Clostridiales	Clostridiaceae	Clostridium	Clostridium sp. CAG:793	933	1161	metabat_1349	NOBIN
k127_3129216	2624	0.1848	2.16	219.616	4.211	56.174	0.519	7.123	0.0	1	1	no-hit	no-hit	no-hit	no-hit	no-hit	no-hit	686	3014	hic_389	NOBIN
k127_3129289	1748	0.3461	1.979	11.748	11.212	47.428	2.454	11.409	0.735	1	1	no-hit	no-hit	no-hit	no-hit	no-hit	no-hit	743	NOBIN	metabat_1138	NOBIN
k127_3129296	2569	0.4842	7.215	6.155	1.281	31.738	1.401	0.031	0.152	1	2	Bacteria	Firmicutes	Clostridiales	Clostridiaceae	Clostridium	Clostridium sp. CAG:230	NOBIN	1139	hic_194	NOBIN
k127_3129323	1110	0.5189	3.11	12.535	0.579	12.942	0.436	0.0	0.0	0	2	Bacteria	Bacteria-undef	Bacteria-undef	Bacteria-undef	Bacteria-undef	bacterium F083	NOBIN	2006	hic_508	NOBIN
k127_3129355	1768	0.3886	13.052	6.344	0.561	1.852	1.967	1.239	0.0	1	2	Bacteria	Proteobacteria	Pseudomonadales	Moraxellaceae	Acinetobacter	Acinetobacter sp. CAG:196	1198	NOBIN	metabat_219	NOBIN
k127_3129379	1920	0.1906	2.667	46.555	1.203	33.101	0.421	5.304	0.022	0	1	no-hit	no-hit	no-hit	no-hit	no-hit	no-hit	NOBIN	771	hic_220	NOBIN
k127_3129439	1293	0.1872	2.316	45.916	2.916	84.346	0.705	3.353	0.034	0	1	no-hit	no-hit	no-hit	no-hit	no-hit	no-hit	NOBIN	1134	hic_103	NOBIN
k127_3129442	4084	0.2549	11.45	53.033	20.064	59.197	1.938	3.545	0.02	0	1	Eukaryota	Eukaryota-undef	Heterotrichida	Stentoridae	Stentor	Stentor coeruleus	971	248	metabat_1391	NOBIN
k127_3129454	1160	0.2069	21.25	440.76	13.098	178.859	2.659	3.466	0.038	0	1	no-hit	no-hit	no-hit	no-hit	no-hit	no-hit	NOBIN	938	hic_389	NOBIN
k127_3129465	2665	0.1876	0.686	6.896	0.32	5.75	0.481	0.813	0.017	1	1	no-hit	no-hit	no-hit	no-hit	no-hit	no-hit	104	NOBIN	metabat_055	NOBIN
k127_3129485	3393	0.2856	3.323	5.673	1.021	22.467	4.836	1.113	0.094	2	2	Bacteria	Firmicutes	Erysipelotrichales	Erysipelotrichaceae	Erysipelatoclostridium	Erysipelatoclostridium sp. An173	526	NOBIN	metabat_897	NOBIN
k127_3129581	2299	0.3976	0.052	6.237	0.433	4.94	0.212	0.0	0.035	0	2	Bacteria	Actinobacteria	Micrococcales	Sanguibacteraceae	Sanguibacter	Sanguibacter gelidistatuariae	808	NOBIN	metabat_1210	NOBIN
k127_3129607	1168	0.5916	5.441	5.549	5.229	53.599	3.068	0.034	0.038	0	1	Bacteria	Actinobacteria	Eggerthellales	Eggerthellaceae	Eggerthella	Eggerthella sp. YY7918	NOBIN	1362	hic_041	NOBIN
k127_3129744	4509	0.4686	6.224	9.169	0.595	4.859	0.65	0.306	0.061	3	1	Bacteria	Firmicutes	Clostridiales	Lachnospiraceae	Roseburia	Roseburia sp. CAG:50	571	322	hic_205	NOBIN
k127_3129816	3140	0.2283	1.301	23.94	43.704	54.441	1.028	3.446	0.0	0	1	Eukaryota	Eukaryota-undef	Sporadotrichida	Oxytrichidae	Stylonychia	Stylonychia lemnae	634	1996	metabat_1017	NOBIN
k127_3129920	2999	0.3665	16.451	6.431	0.817	3.029	2.298	0.206	0.038	1	2	Bacteria	Bacteroidetes	Bacteroidales	Prevotellaceae	Prevotella	Prevotella sp. CAG:255	230	NOBIN	metabat_569	NOBIN
k127_3129935	2036	0.3109	0.078	11.688	0.03	1.324	0.276	0.0	0.021	0	1	Bacteria	Bacteroidetes	Bacteroidales	Prevotellaceae	Prevotella	Prevotella sp. CAG:1092	1228	NOBIN	metabat_253	NOBIN
k127_3129944	1549	0.1769	0.587	19.904	20.373	30.261	0.515	0.698	0.0	1	0	no-hit	no-hit	no-hit	no-hit	no-hit	no-hit	NOBIN	836	hic_210	NOBIN
k127_3129960	4212	0.1916	4.429	85.491	5.507	157.393	4.21	11.972	0.01	0	1	no-hit	no-hit	no-hit	no-hit	no-hit	no-hit	1312	453	metabat_347	NOBIN
k127_3130069	2807	0.5394	69.876	8.411	3.317	287.159	15.928	0.897	0.114	1	2	Bacteria	Firmicutes	Clostridiales	Lachnospiraceae	Lachnospiraceae-undef	Lachnospiraceae bacterium A2	739	88	metabat_1133	NOBIN
k127_3130151	4732	0.2633	0.974	13.112	5.075	24.422	1.264	4.858	0.013	6	1	Bacteria	Tenericutes	Mycoplasmatales	Mycoplasmataceae	Mycoplasma	Mycoplasma sp. CAG:877	654	NOBIN	metabat_1039	NOBIN
k127_3130174	4018	0.444	0.629	8.498	0.488	1.86	0.162	0.255	0.021	3	2	Bacteria	Spirochaetes	Spirochaetales	Spirochaetaceae	Treponema	Treponema porcinum	35	NOBIN	metabat_712	NOBIN
k127_3130184	4045	0.3073	0.217	7.983	0.17	1.757	0.357	0.04	0.032	6	2	no-hit	no-hit	no-hit	no-hit	no-hit	no-hit	NOBIN	2163	hic_207	NOBIN
k127_3130243	2593	0.2252	2.183	25.539	3.837	57.265	1.136	4.322	0.015	2	0	Eukaryota	Eukaryota-undef	Heterotrichida	Stentoridae	Stentor	Stentor coeruleus	1312	2583	metabat_347	NOBIN
k127_3130277	1490	0.443	0.105	4.831	2.272	1.834	0.203	4.27	0.0	2	1	no-hit	no-hit	no-hit	no-hit	no-hit	no-hit	1258	94	metabat_286	NOBIN
k127_3130412	10535	0.4004	0.678	10.252	0.069	0.903	0.551	3.037	0.026	0	1	Bacteria	Bacteroidetes	Cytophagales	Microscillaceae	Microscilla	Microscilla marina	NOBIN	1255	hic_106	NOBIN
k127_3130439	3559	0.2102	1.545	28.345	1.371	17.12	0.618	2.194	0.0	2	0	no-hit	no-hit	no-hit	no-hit	no-hit	no-hit	14	NOBIN	metabat_479	NOBIN
k127_3130581	5370	0.2291	1.471	14.98	0.128	3.317	0.421	2.717	0.0	0	1	no-hit	no-hit	no-hit	no-hit	no-hit	no-hit	800	1883	hic_492	NOBIN
k127_3130598	4230	0.1745	0.467	43.807	1.263	17.669	0.795	1.131	0.083	3	0	no-hit	no-hit	no-hit	no-hit	no-hit	no-hit	14	1560	hic_082	NOBIN
k127_3130744	5484	0.3944	2.69	8.256	0.137	12.88	0.259	1.35	0.041	4	1	Bacteria	Proteobacteria	Rhodospirillales	Rhodospirillaceae	Azospirillum	Azospirillum sp. 51_20	1423	44	metabat_470	NOBIN
k127_3130825	1929	0.4588	2.139	9.439	5.33	29.977	2.9	0.255	0.022	1	1	Bacteria	Bacteroidetes	Bacteroidales	Prevotellaceae	Prevotella	Prevotella sp. tc2-28	NOBIN	912	hic_588	NOBIN
k127_3130838	1059	0.4618	12.884	7.253	0.0	8.757	1.008	0.0	0.0	0	2	no-hit	no-hit	no-hit	no-hit	no-hit	no-hit	NOBIN	552	hic_410	NOBIN
k127_3130864	7276	0.3143	1.624	7.607	0.487	21.799	0.365	2.185	0.028	6	2	Bacteria	Firmicutes	Clostridiales	Ruminococcaceae	Ruminococcus	Ruminococcus sp. CAG:57	256	NOBIN	metabat_597	NOBIN
k127_3130890	1191	0.5407	0.751	6.519	0.225	42.648	0.199	2.16	1.361	1	2	Bacteria	Bacteroidetes	Bacteroidales	Prevotellaceae	Prevotella	Prevotella sp. CAG:617	NOBIN	723	hic_207	NOBIN
k127_3130949	1846	0.1506	4.443	8.287	0.428	79.757	1.082	6.651	0.0	0	2	no-hit	no-hit	no-hit	no-hit	no-hit	no-hit	952	NOBIN	metabat_1370	NOBIN
k127_3131052	1654	0.2128	0.926	15.793	21.229	46.24	2.19	4.204	0.0	1	1	no-hit	no-hit	no-hit	no-hit	no-hit	no-hit	104	NOBIN	metabat_055	NOBIN
k127_3131174	1046	0.5803	23.144	8.391	14.896	69.197	1.485	1.082	0.0	0	1	Bacteria	Firmicutes	Clostridiales	Lachnospiraceae	Butyrivibrio	Butyrivibrio sp. INlla14	NOBIN	761	hic_512	NOBIN
k127_3131228	1129	0.2888	2.419	7.196	3.291	14.326	3.124	1.97	1.502	1	0	Bacteria	Firmicutes	Clostridiales	Clostridiaceae	Clostridium	Clostridium sp. CAG:575	776	NOBIN	metabat_1174	NOBIN
k127_3131243	2963	0.4273	0.098	8.21	0.026	0.832	0.222	0.022	0.06	2	1	Bacteria	Firmicutes	Clostridiales	Lachnospiraceae	Butyrivibrio	Butyrivibrio fibrisolvens	586	56	metabat_963	NOBIN
k127_3131303	3792	0.1896	2.918	39.405	6.463	26.435	0.583	1.494	0.045	1	2	no-hit	no-hit	no-hit	no-hit	no-hit	no-hit	971	1974	metabat_1391	NOBIN
k127_3131422	1011	0.2671	16.308	403.059	24.086	238.281	6.565	38.112	0.0	0	2	no-hit	no-hit	no-hit	no-hit	no-hit	no-hit	NOBIN	938	hic_395	NOBIN
k127_3131539	1051	0.5747	0.518	5.589	1.305	8.522	0.839	4.825	0.0	0	1	no-hit	no-hit	no-hit	no-hit	no-hit	no-hit	NOBIN	874	hic_281	NOBIN
k127_3131582	3470	0.4337	2.561	10.885	1.259	19.193	1.495	0.997	0.022	3	2	Bacteria	Candidatus Saccharibacteria	Candidatus Saccharibacteria-undef	Candidatus Saccharibacteria-undef	Candidatus Saccharibacteria-undef	Candidatus Saccharibacteria bacterium 32-50-13	1110	420	metabat_123	NOBIN
k127_3131625	1045	0.2191	12.056	119.914	29.092	107.004	2.697	2.089	0.0	1	0	no-hit	no-hit	no-hit	no-hit	no-hit	no-hit	NOBIN	1039	hic_323	NOBIN
k127_3131761	1809	0.3317	8.575	28.058	30.012	36.609	1.128	7.72	0.05	2	1	Bacteria	Spirochaetes	Brachyspirales	Brachyspiraceae	Brachyspira	Brachyspira sp. CAG:484	NOBIN	248	hic_274	NOBIN
k127_3131788	7502	0.191	3.392	180.903	3.42	51.337	0.504	7.711	0.027	3	1	no-hit	no-hit	no-hit	no-hit	no-hit	no-hit	686	938	metabat_1074	NOBIN
k127_3131809	2722	0.3071	7.577	26.803	17.878	40.56	0.42	1.349	0.015	1	0	Eukaryota	Chytridiomycota	Neocallimastigales	Neocallimastigaceae	Neocallimastix	Neocallimastix californiae	NOBIN	2420	hic_044	NOBIN
k127_3131862	1294	0.2697	2.107	15.585	46.804	38.342	2.379	0.6	0.0	0	1	Eukaryota	Eukaryota-undef	Sporadotrichida	Oxytrichidae	Stylonychia	Stylonychia lemnae	634	NOBIN	metabat_1017	NOBIN
k127_3131868	6329	0.216	0.907	16.053	16.985	24.985	0.586	0.677	0.038	1	2	Eukaryota	Eukaryota-undef	Heterotrichida	Stentoridae	Stentor	Stentor coeruleus	634	NOBIN	metabat_1017	NOBIN
k127_3131966	1677	0.4878	0.082	5.348	0.044	15.788	0.791	0.023	0.023	0	1	no-hit	no-hit	no-hit	no-hit	no-hit	no-hit	NOBIN	209	hic_122	NOBIN
k127_3131970	3592	0.4697	28.797	14.09	7.644	44.549	0.746	0.114	0.049	3	1	Bacteria	Bacteroidetes	Bacteroidales	Barnesiellaceae	Barnesiella	Barnesiella sp. An55	877	1721	metabat_1286	NOBIN
k127_3132047	1453	0.3579	0.0	6.864	0.862	7.149	0.443	2.848	0.0	0	2	no-hit	no-hit	no-hit	no-hit	no-hit	no-hit	596	NOBIN	metabat_974	NOBIN
k127_3132105	3975	0.1937	1.068	37.378	0.938	18.242	0.386	1.245	0.01	0	1	no-hit	no-hit	no-hit	no-hit	no-hit	no-hit	14	1271	metabat_479	NOBIN
k127_3132211	1223	0.1913	3.876	8.61	0.844	77.688	1.77	10.149	0.0	0	1	no-hit	no-hit	no-hit	no-hit	no-hit	no-hit	952	NOBIN	metabat_1370	NOBIN
k127_3132227	2512	0.2098	2.754	49.411	6.314	20.651	0.829	2.662	0.015	2	0	no-hit	no-hit	no-hit	no-hit	no-hit	no-hit	971	1424	metabat_1391	NOBIN
k127_3132235	2504	0.23	3.214	35.493	0.781	14.973	0.71	4.022	0.015	1	0	Eukaryota	Eukaryota-undef	Peniculida	Parameciidae	Paramecium	Paramecium tetraurelia	800	NOBIN	metabat_1202	NOBIN
k127_3132415	2799	0.1529	1.118	25.801	1.383	46.321	0.375	2.619	0.0	2	0	no-hit	no-hit	no-hit	no-hit	no-hit	no-hit	1312	NOBIN	metabat_347	NOBIN
k127_3132501	2996	0.27	12.297	310.461	14.295	162.382	4.492	26.39	0.0	1	0	Eukaryota	Eukaryota-undef	Sporadotrichida	Oxytrichidae	Oxytricha	Oxytricha trifallax	686	1380	metabat_1074	NOBIN
k127_3132513	1214	0.1812	0.654	22.694	0.349	10.111	0.619	2.763	0.0	2	1	no-hit	no-hit	no-hit	no-hit	no-hit	no-hit	104	1407	metabat_055	NOBIN
k127_3132564	5234	0.266	1.865	24.43	3.983	32.791	0.765	0.911	0.016	5	0	Bacteria	Firmicutes	Clostridiales	Clostridiaceae	Clostridium	Clostridium sp. CAG:571	NOBIN	291	hic_075	NOBIN
k127_3132653	4738	0.2066	4.362	37.074	6.56	127.526	1.553	7.602	0.008	2	0	Eukaryota	Eukaryota-undef	Philasterida	Pseudocohnilembidae	Pseudocohnilembus	Pseudocohnilembus persalinus	1312	1883	hic_257	NOBIN
k127_3132708	4186	0.3586	0.733	8.242	1.449	3.323	0.225	0.0	0.018	8	2	no-hit	no-hit	no-hit	no-hit	no-hit	no-hit	286	NOBIN	metabat_630	NOBIN
k127_3132711	1173	0.4152	0.066	4.715	0.065	17.269	4.466	0.0	0.016	0	2	Bacteria	Firmicutes	Clostridiales	Clostridiaceae	Sarcina	Sarcina sp. DSM 11001	NOBIN	2469	hic_109	NOBIN
k127_3132717	1934	0.211	28.578	616.883	14.693	226.677	4.264	1.637	0.0	0	2	Eukaryota	Chlorophyta	Chlamydomonadales	Chlamydomonadaceae	Chlamydomonas	Chlamydomonas reinhardtii	NOBIN	2060	hic_389	NOBIN
k127_3132775	1702	0.262	1.618	9.051	27.046	24.76	0.726	1.773	0.0	1	1	no-hit	no-hit	no-hit	no-hit	no-hit	no-hit	634	691	hic_105	NOBIN
k127_3132848	5045	0.2026	0.74	14.645	18.547	26.473	0.583	1.2	0.031	1	0	Eukaryota	Eukaryota-undef	Hymenostomatida	Hymenostomatida-undef	Ichthyophthirius	Ichthyophthirius multifiliis	634	NOBIN	metabat_1017	NOBIN
k127_3132949	1970	0.1406	2.681	15.52	0.405	96.195	0.72	10.919	0.0	0	1	no-hit	no-hit	no-hit	no-hit	no-hit	no-hit	952	NOBIN	metabat_1370	NOBIN
k127_3132951	1584	0.2071	12.531	11.076	1.229	98.574	24.832	19.364	0.0	2	0	no-hit	no-hit	no-hit	no-hit	no-hit	no-hit	NOBIN	397	hic_406	NOBIN
k127_3133011	2770	0.1939	1.291	22.242	1.018	12.985	0.422	0.202	0.053	1	0	no-hit	no-hit	no-hit	no-hit	no-hit	no-hit	104	646	metabat_055	NOBIN
k127_3133016	2356	0.6044	38.338	8.739	10.522	93.139	7.313	2.537	0.048	0	2	Bacteria	Firmicutes	Clostridiales	Clostridiales-undef	Clostridiales-undef	Clostridiales bacterium	NOBIN	2547	hic_154	NOBIN
k127_3133035	1636	0.2213	1.495	39.856	40.479	53.623	1.138	1.706	0.024	0	1	no-hit	no-hit	no-hit	no-hit	no-hit	no-hit	NOBIN	1475	hic_190	NOBIN
k127_3133096	1285	0.4708	7.283	8.633	1.08	19.313	3.052	0.569	0.0	1	2	Bacteria	Firmicutes	Lactobacillales	Carnobacteriaceae	Isobaculum	Isobaculum melis	NOBIN	2731	hic_312	NOBIN
k127_3133110	2234	0.2807	4.156	55.979	81.234	111.264	2.997	4.569	0.053	1	0	Eukaryota	Zoopagomycota	Harpellales	Legeriomycetaceae	Smittium	Smittium mucronatum	634	813	metabat_1017	NOBIN
k127_3133227	1343	0.4445	0.0	3.507	0.0	0.549	0.325	3.692	0.0	0	2	no-hit	no-hit	no-hit	no-hit	no-hit	no-hit	NOBIN	1396	hic_015	NOBIN
k127_3133298	1034	0.1721	4.503	7.544	0.714	37.356	0.459	6.643	0.0	0	1	no-hit	no-hit	no-hit	no-hit	no-hit	no-hit	952	NOBIN	metabat_1370	NOBIN
k127_3133315	1063	0.2164	3.774	51.4	51.01	81.351	0.841	2.898	0.0	0	1	no-hit	no-hit	no-hit	no-hit	no-hit	no-hit	104	488	hic_391	NOBIN
k127_3133319	2993	0.1838	2.056	48.286	0.679	19.617	0.879	2.245	0.033	1	1	no-hit	no-hit	no-hit	no-hit	no-hit	no-hit	104	1352	metabat_055	NOBIN
k127_3133368	2580	0.1733	1.592	6.57	0.379	50.559	0.648	6.457	0.061	1	2	no-hit	no-hit	no-hit	no-hit	no-hit	no-hit	952	NOBIN	metabat_1370	NOBIN
k127_3133402	2665	0.4762	0.162	9.346	0.021	1.436	0.198	0.075	0.098	3	1	Bacteria	Firmicutes	Erysipelotrichales	Erysipelotrichaceae	Coprobacillus	Coprobacillus sp. CAG:826	328	NOBIN	metabat_677	NOBIN
k127_3133420	3773	0.4434	22.029	11.591	8.299	140.353	6.638	20.83	0.015	3	2	Bacteria	Firmicutes	Clostridiales	Ruminococcaceae	Ruminococcaceae-undef	Ruminococcaceae bacterium YAD3003	783	1889	metabat_1182	NOBIN
k127_3133527	2070	0.1667	2.132	66.996	0.872	29.703	0.758	1.352	0.0	1	1	no-hit	no-hit	no-hit	no-hit	no-hit	no-hit	NOBIN	2157	hic_371	NOBIN
k127_3133576	2577	0.6065	0.516	17.572	0.201	3.409	0.279	0.0	0.0	0	2	no-hit	no-hit	no-hit	no-hit	no-hit	no-hit	1127	383	metabat_141	NOBIN
k127_3133584	3261	0.1711	9.023	339.177	7.176	154.702	2.198	3.681	0.013	0	1	no-hit	no-hit	no-hit	no-hit	no-hit	no-hit	609	2734	metabat_989	NOBIN
k127_3133667	2008	0.2067	4.863	48.813	12.35	36.203	0.818	0.982	0.043	0	1	no-hit	no-hit	no-hit	no-hit	no-hit	no-hit	NOBIN	1873	hic_270	NOBIN
k127_3133754	3316	0.2569	5.895	40.044	51.085	59.052	2.861	5.9	0.024	1	1	no-hit	no-hit	no-hit	no-hit	no-hit	no-hit	634	1164	metabat_1017	NOBIN
k127_3133799	2755	0.2414	57.785	1096.139	49.012	506.963	15.678	18.439	0.017	2	0	Eukaryota	Eukaryota-undef	Sporadotrichida	Oxytrichidae	Stylonychia	Stylonychia lemnae	836	1380	metabat_1241	NOBIN
k127_3133835	10556	0.4185	0.234	18.166	13.251	64.915	0.335	0.535	0.036	23	1	Eukaryota	Nematoda	Trichinellida	Trichuridae	Trichuris	Trichuris trichiura	NOBIN	2307	hic_588	NOBIN
k127_3133854	2959	0.2599	10.688	52.686	15.889	49.585	1.911	2.624	0.013	0	2	Eukaryota	Eukaryota-undef	Eukaryota-undef	Eukaryota-undef	Capsaspora	Capsaspora owczarzaki	971	591	metabat_1391	NOBIN
k127_3133995	1255	0.2016	5.488	9.981	1.07	81.402	1.852	8.072	0.0	0	1	Eukaryota	Eukaryota-undef	Peniculida	Parameciidae	Paramecium	Paramecium tetraurelia	952	NOBIN	metabat_1370	NOBIN
k127_3134000	4877	0.1815	0.183	10.219	0.098	4.854	0.278	0.037	0.013	4	0	no-hit	no-hit	no-hit	no-hit	no-hit	no-hit	800	880	hic_002	NOBIN
k127_3134163	1051	0.2103	8.123	210.79	3.521	83.01	1.468	5.068	0.0	0	2	no-hit	no-hit	no-hit	no-hit	no-hit	no-hit	NOBIN	3335	hic_389	NOBIN
k127_3134182	6905	0.3839	0.062	11.652	1.363	7.747	0.482	3.827	0.0	2	2	no-hit	no-hit	no-hit	no-hit	no-hit	no-hit	NOBIN	959	hic_376	NOBIN
k127_3134304	3235	0.1988	4.725	44.146	28.447	50.827	2.734	5.277	0.014	3	0	undef	undef	undef	undef	undef	undef	634	1307	metabat_1017	NOBIN
k127_3134310	1111	0.1926	4.144	7.975	0.406	63.229	9.222	15.163	0.0	0	1	no-hit	no-hit	no-hit	no-hit	no-hit	no-hit	240	NOBIN	metabat_580	NOBIN
k127_3134332	2559	0.2036	0.75	13.923	2.749	8.314	0.319	0.283	0.052	2	0	no-hit	no-hit	no-hit	no-hit	no-hit	no-hit	104	NOBIN	metabat_055	NOBIN
k127_3134344	1651	0.5554	1.232	6.511	0.15	10.548	0.373	37.909	11.651	1	1	Bacteria	Bacteroidetes	Bacteroidales	Prevotellaceae	Prevotellaceae-undef	Prevotellaceae bacterium KH2P17	NOBIN	544	hic_179	NOBIN
k127_3134358	3601	0.5043	2.457	15.62	4.086	21.767	0.967	4.736	0.067	3	1	Bacteria	Chloroflexi	Chloroflexi-undef	Chloroflexi-undef	Chloroflexi-undef	Chloroflexi bacterium RBG_16_70_13	956	1206	metabat_1374	NOBIN
k127_3134479	1234	0.2917	19.873	159.946	16.485	105.022	3.546	24.977	0.0	0	1	no-hit	no-hit	no-hit	no-hit	no-hit	no-hit	NOBIN	1738	hic_511	NOBIN
k127_3134495	1675	0.2018	0.233	9.568	1.013	9.765	0.287	1.411	0.143	0	2	no-hit	no-hit	no-hit	no-hit	no-hit	no-hit	1211	NOBIN	metabat_235	NOBIN
k127_3134525	5114	0.3234	3.731	9.235	3.649	34.88	0.219	0.022	0.077	6	2	Bacteria	Firmicutes	Clostridiales	Ruminococcaceae	Ruminococcus	Ruminococcus callidus	NOBIN	1762	hic_173	NOBIN
k127_3134601	2788	0.3246	0.673	7.02	0.302	8.454	1.496	0.04	0.0	2	1	no-hit	no-hit	no-hit	no-hit	no-hit	no-hit	1294	682	metabat_326	NOBIN
k127_3134732	1744	0.2253	76.024	1066.885	73.436	686.759	21.95	23.358	0.0	1	1	no-hit	no-hit	no-hit	no-hit	no-hit	no-hit	NOBIN	711	hic_350	NOBIN
k127_3134773	3543	0.4211	0.122	11.621	0.057	1.326	0.238	0.116	0.014	4	1	Bacteria	Spirochaetes	Spirochaetales	Spirochaetaceae	Treponema	Treponema saccharophilum	1064	672	metabat_071	NOBIN
k127_3134775	3943	0.2108	6.266	184.449	4.889	81.167	2.795	12.351	0.0	1	1	Eukaryota	Eukaryota-undef	Tritrichomonadida	Tritrichomonadidae	Tritrichomonas	Tritrichomonas foetus	686	2095	metabat_1074	NOBIN
k127_3134948	3128	0.265	2.804	7.501	0.793	25.563	3.93	0.08	0.024	3	1	Bacteria	Spirochaetes	Spirochaetales	Spirochaetaceae	Treponema	Treponema berlinense	526	NOBIN	metabat_897	NOBIN
k127_3134976	4521	0.188	2.718	39.374	5.96	29.01	0.787	0.408	0.008	0	1	no-hit	no-hit	no-hit	no-hit	no-hit	no-hit	971	3191	metabat_1391	NOBIN
k127_3134984	2664	0.2012	12.651	290.71	7.254	106.08	0.62	0.384	0.045	0	2	no-hit	no-hit	no-hit	no-hit	no-hit	no-hit	609	1380	metabat_989	NOBIN
k127_3134995	1240	0.4935	0.031	6.503	0.0	1.144	0.297	0.0	0.0	2	1	no-hit	no-hit	no-hit	no-hit	no-hit	no-hit	59	1720	metabat_978	NOBIN
k127_3134997	3627	0.2219	2.697	25.044	3.077	16.438	1.041	4.104	0.0	1	0	Bacteria	Bacteroidetes	Bacteroidales	Prevotellaceae	Prevotella	Prevotella sp. CAG:873	104	1946	metabat_055	NOBIN
k127_3135080	1440	0.4951	69.316	14.77	41.545	310.562	35.344	2.092	0.0	0	2	Bacteria	Firmicutes	Clostridiales	Clostridiaceae	Sarcina	Sarcina sp. DSM 11001	NOBIN	337	hic_039	NOBIN
k127_3135086	1783	0.4324	19.723	6.432	4.785	28.855	1.233	0.306	0.0	1	1	Bacteria	Firmicutes	Firmicutes-undef	Firmicutes-undef	Firmicutes-undef	Firmicutes bacterium CAG:238	NOBIN	2648	hic_228	NOBIN
k127_3135107	13343	0.3665	2.695	30.326	2.494	18.534	0.963	2.203	0.224	9	2	Bacteria	Firmicutes	Clostridiales	Ruminococcaceae	Ruminococcaceae-undef	Ruminococcaceae bacterium P7	1315	169	metabat_350	metabat_350
k127_3135119	1045	0.1866	0.596	27.629	1.824	13.121	1.0	2.409	0.0	2	1	Eukaryota	Chytridiomycota	Neocallimastigales	Neocallimastigaceae	Neocallimastix	Neocallimastix californiae	1113	NOBIN	metabat_126	NOBIN
k127_3135189	4169	0.4548	87.675	11.461	12.261	126.607	1.106	0.051	0.0	3	1	Bacteria	Bacteroidetes	Bacteroidales	Dysgonamonadaceae	Dysgonomonas	Dysgonomonas gadei	687	1049	metabat_1075	NOBIN
k127_3135258	1660	0.1349	0.394	7.745	0.325	44.177	0.627	2.371	0.039	1	1	no-hit	no-hit	no-hit	no-hit	no-hit	no-hit	952	NOBIN	metabat_1370	NOBIN
k127_3135304	1187	0.3614	0.034	20.084	0.12	4.076	0.286	0.032	0.0	0	1	no-hit	no-hit	no-hit	no-hit	no-hit	no-hit	NOBIN	3611	hic_351	NOBIN
k127_3135331	3342	0.2349	0.031	31.279	0.0	0.412	0.256	0.013	0.051	0	1	no-hit	no-hit	no-hit	no-hit	no-hit	no-hit	81	NOBIN	metabat_1223	NOBIN
k127_3135340	1182	0.3511	0.0	4.102	0.09	0.563	0.234	0.423	0.0	0	1	Bacteria	Firmicutes	Clostridiales	Lachnospiraceae	Lachnospiraceae-undef	Lachnospiraceae bacterium G11	NOBIN	2055	hic_248	NOBIN
k127_3135345	2911	0.2051	14.144	365.496	6.106	169.218	1.575	0.868	0.0	0	1	no-hit	no-hit	no-hit	no-hit	no-hit	no-hit	609	711	metabat_989	NOBIN
k127_3135435	1066	0.2261	3.474	72.524	1.158	25.72	1.356	9.796	0.0	1	0	Eukaryota	Eukaryota-undef	Hymenostomatida	Hymenostomatida-undef	Ichthyophthirius	Ichthyophthirius multifiliis	502	NOBIN	metabat_871	NOBIN
k127_3135450	7153	0.5118	1.169	8.651	0.166	1.603	0.224	31.373	0.12	4	2	Bacteria	Spirochaetes	Spirochaetales	Spirochaetaceae	Treponema	Treponema succinifaciens	90	606	metabat_1323	NOBIN
k127_3135466	5290	0.2168	1.52	17.748	0.503	5.019	0.476	2.162	0.037	0	2	no-hit	no-hit	no-hit	no-hit	no-hit	no-hit	800	NOBIN	metabat_1202	NOBIN
k127_3135598	3021	0.3774	0.028	10.084	0.124	2.309	0.521	0.163	0.398	4	2	Bacteria	Bacteroidetes	Bacteroidales	Bacteroidaceae	Bacteroides	Bacteroides sp. CAG:770	596	822	metabat_974	NOBIN
k127_3135630	1579	0.1824	0.386	22.297	1.842	58.749	0.574	2.712	0.422	1	1	no-hit	no-hit	no-hit	no-hit	no-hit	no-hit	1113	NOBIN	metabat_126	NOBIN
k127_3135680	2843	0.2329	1.245	19.019	1.457	29.969	0.623	2.982	0.013	1	0	Eukaryota	Eukaryota-undef	Tritrichomonadida	Tritrichomonadidae	Tritrichomonas	Tritrichomonas foetus	NOBIN	643	hic_184	NOBIN
k127_3135832	1091	0.6489	36.644	5.14	3.749	17.67	0.843	0.0	0.0	0	2	no-hit	no-hit	no-hit	no-hit	no-hit	no-hit	NOBIN	268	hic_104	NOBIN
k127_3135959	2468	0.3805	7.006	41.396	0.641	15.357	2.19	0.028	0.0	3	1	Bacteria	Bacteroidetes	Bacteroidales	Prevotellaceae	Prevotella	Prevotella sp. tf2-5	NOBIN	1017	hic_386	NOBIN
k127_3136072	1138	0.4253	10.401	41.977	33.996	251.377	0.181	0.812	0.0	0	1	Bacteria	Firmicutes	Clostridiales	Ruminococcaceae	Faecalibacterium	Faecalibacterium sp. CAG:74	NOBIN	2885	hic_316	NOBIN
k127_3136126	1171	0.1981	4.749	63.053	0.143	11.763	0.5	4.299	0.0	1	1	no-hit	no-hit	no-hit	no-hit	no-hit	no-hit	NOBIN	825	hic_057	NOBIN
k127_3136152	1907	0.193	3.96	83.939	1.368	39.254	0.746	0.2	0.0	0	1	Eukaryota	Eukaryota-undef	Sporadotrichida	Oxytrichidae	Oxytricha	Oxytricha trifallax	NOBIN	926	hic_219	NOBIN
k127_3136238	1613	0.4817	2.944	12.126	2.461	24.467	2.593	2.392	0.024	1	2	Bacteria	Candidatus Saccharibacteria	Candidatus Saccharibacteria-undef	Candidatus Saccharibacteria-undef	Candidatus Saccharibacteria-undef	Candidatus Saccharibacteria bacterium 32-50-10	NOBIN	1382	hic_081	NOBIN
k127_3136239	4040	0.5527	27.839	11.092	16.775	105.999	4.488	10.591	0.051	4	1	Bacteria	Firmicutes	Clostridiales	Clostridiales-undef	Clostridiales-undef	Clostridiales bacterium	375	2158	metabat_729	NOBIN
k127_3136330	3722	0.5043	0.131	7.292	2.809	5.382	0.181	0.064	0.162	2	2	Bacteria	Firmicutes	Clostridiales	Lachnospiraceae	Lachnospiraceae-undef	Lachnospiraceae bacterium KHCPX20	362	NOBIN	metabat_715	NOBIN
k127_3136384	2563	0.3172	0.269	7.993	0.424	4.254	0.188	0.0	0.0	0	1	no-hit	no-hit	no-hit	no-hit	no-hit	no-hit	1373	NOBIN	metabat_414	NOBIN
k127_3136385	1655	0.3474	1.573	13.863	10.246	43.225	0.21	0.302	0.0	2	1	Bacteria	Firmicutes	Clostridiales	Ruminococcaceae	Ruminococcus	Ruminococcus sp. YE71	NOBIN	1265	hic_574	NOBIN
k127_3136421	1064	0.4897	12.209	5.752	2.03	21.509	1.185	0.523	0.038	0	2	Bacteria	Firmicutes	Firmicutes-undef	Firmicutes-undef	Firmicutes-undef	Firmicutes bacterium CAG:124	NOBIN	186	hic_380	NOBIN
k127_3136480	2625	0.2823	3.566	6.696	0.824	7.032	0.821	3.736	0.0	2	2	Bacteria	Firmicutes	Clostridiales	Clostridiaceae	Clostridium	Clostridium sp. CAG:343	1340	NOBIN	metabat_378	NOBIN
k127_3136506	1147	0.4525	0.033	9.116	6.473	1.126	1.371	0.0	0.0	2	1	no-hit	no-hit	no-hit	no-hit	no-hit	no-hit	1395	1592	metabat_438	NOBIN
k127_3136534	1643	0.4321	0.025	7.211	0.051	2.736	0.145	4.607	0.0	2	2	Bacteria	Bacteroidetes	Bacteroidales	Prevotellaceae	Prevotella	Prevotella sp. P5-92	NOBIN	528	hic_008	NOBIN
k127_3136584	2940	0.334	0.545	6.966	7.099	21.372	0.991	0.279	0.152	3	0	Bacteria	Firmicutes	Clostridiales	Clostridiaceae	Clostridium	Clostridium sp. CAG:127	NOBIN	1195	hic_383	NOBIN
k127_3136663	2816	0.2024	3.074	32.092	7.431	28.979	0.354	0.59	0.016	0	1	no-hit	no-hit	no-hit	no-hit	no-hit	no-hit	971	NOBIN	metabat_1391	NOBIN
k127_3136723	5661	0.3567	0.378	6.954	4.161	12.034	0.487	0.21	0.015	4	0	Bacteria	Firmicutes	Clostridiales	Clostridiaceae	Clostridium	Clostridium sp. CAG:264	606	NOBIN	metabat_986	NOBIN
k127_3136734	2984	0.2021	0.2	21.75	0.443	6.899	0.142	0.82	0.029	2	1	no-hit	no-hit	no-hit	no-hit	no-hit	no-hit	104	2194	metabat_055	NOBIN
k127_3136860	15210	0.2993	0.053	17.136	0.027	1.25	0.199	0.007	0.016	13	2	Bacteria	Firmicutes	Clostridiales	Clostridiales-undef	Clostridiales-undef	butyrate-producing bacterium SS3/4	934	880	metabat_1350	NOBIN
k127_3136941	2586	0.5661	0.651	8.123	0.229	10.919	0.552	15.394	1.703	0	2	Bacteria	Firmicutes	Clostridiales	Lachnospiraceae	Lachnospiraceae-undef	Lachnospiraceae bacterium KHCPX20	778	178	metabat_1176	NOBIN
k127_3137060	3498	0.4588	1.279	25.726	3.558	41.566	0.562	46.015	0.126	2	1	Bacteria	Spirochaetes	Spirochaetales	Spirochaetaceae	Treponema	Treponema berlinense	129	3602	metabat_332	NOBIN
k127_3137083	1102	0.4247	4.07	4.574	1.031	6.1	0.149	0.0	0.0	1	2	Bacteria	Firmicutes	Clostridiales	Lachnospiraceae	Pseudobutyrivibrio	Pseudobutyrivibrio sp. YE44	NOBIN	1808	hic_325	NOBIN
k127_3137086	1071	0.2017	1.311	71.429	1.788	20.323	0.929	3.815	0.0	1	0	Eukaryota	Ascomycota	Saccharomycetales	Ascoideaceae	Ascoidea	Ascoidea rubescens	NOBIN	844	hic_222	NOBIN
k127_3137151	3678	0.1868	6.095	83.156	14.208	59.344	1.402	4.839	0.037	2	1	Eukaryota	Porifera	Haplosclerida	Niphatidae	Amphimedon	Amphimedon queenslandica	971	1392	metabat_1391	NOBIN
k127_3137391	3660	0.3495	0.244	8.026	1.402	4.176	1.838	0.067	0.0	5	1	Bacteria	Firmicutes	Clostridiales	Lachnospiraceae	Butyrivibrio	Butyrivibrio proteoclasticus	1323	2878	hic_008	NOBIN
k127_3137428	6264	0.401	0.215	9.199	0.109	1.307	0.304	0.062	0.009	2	1	Bacteria	Firmicutes	Clostridiales	Ruminococcaceae	Ruminococcus	Ruminococcus flavefaciens	1271	729	metabat_301	NOBIN
k127_3137595	1878	0.2396	10.338	234.78	8.363	106.853	3.899	15.633	0.0	1	1	Eukaryota	Eukaryota-undef	Heterotrichida	Stentoridae	Stentor	Stentor coeruleus	NOBIN	1542	hic_395	NOBIN
k127_3137792	1951	0.3516	3.473	11.494	7.869	35.674	4.223	69.666	0.654	1	2	Bacteria	Firmicutes	Clostridiales	Lachnospiraceae	Oribacterium	Oribacterium sp. oral taxon 078	553	NOBIN	metabat_927	NOBIN
k127_3137798	1043	0.1879	7.011	81.192	17.356	57.495	8.038	5.872	0.0	1	0	Eukaryota	Eukaryota-undef	Sporadotrichida	Oxytrichidae	Stylonychia	Stylonychia lemnae	NOBIN	955	hic_213	NOBIN
k127_3137811	2404	0.515	1.197	8.103	0.134	12.83	0.399	0.209	0.114	0	2	Bacteria	Firmicutes	Clostridiales	Ruminococcaceae	Ruminococcus	Ruminococcus flavefaciens	NOBIN	1569	hic_083	NOBIN
k127_3137815	2659	0.2753	1.835	6.995	0.867	11.499	0.921	0.777	0.176	3	2	Bacteria	Firmicutes	Clostridiales	Clostridiaceae	Clostridium	Clostridium sp. CAG:780	1399	NOBIN	metabat_442	NOBIN
k127_3137848	2727	0.4668	9.453	13.28	2.132	13.643	1.842	4.75	0.089	1	2	Bacteria	Firmicutes	Clostridiales	Lachnospiraceae	Acetitomaculum	Acetitomaculum ruminis	947	393	metabat_1364	NOBIN
k127_3137946	1481	0.3957	0.693	5.293	1.638	10.256	1.76	0.458	0.027	0	2	Bacteria	Firmicutes	Clostridiales	Eubacteriaceae	Eubacterium	Eubacterium ruminantium	NOBIN	1006	hic_056	NOBIN
k127_3137960	3930	0.228	1.314	22.239	28.206	39.578	1.817	2.214	0.033	3	0	Eukaryota	Eukaryota-undef	Heterotrichida	Stentoridae	Stentor	Stentor coeruleus	634	NOBIN	metabat_1017	NOBIN
k127_3138072	1270	0.3787	0.157	4.376	0.031	0.808	0.286	0.398	0.363	0	2	no-hit	no-hit	no-hit	no-hit	no-hit	no-hit	NOBIN	2155	hic_175	NOBIN
k127_3138136	4221	0.3601	0.239	9.257	0.046	3.16	0.447	0.442	0.036	1	2	Bacteria	Firmicutes	Clostridiales	Clostridiaceae	Clostridium	Clostridium sp. Maddingley MBC34-26	798	NOBIN	metabat_1198	NOBIN
k127_3138155	2193	0.3178	0.169	5.213	0.464	8.171	0.831	13.003	0.343	1	2	Bacteria	Proteobacteria	Campylobacterales	Helicobacteraceae	Helicobacter	Helicobacter jaachi	107	253	metabat_088	NOBIN
k127_3138185	1434	0.4052	0.085	8.193	0.711	1.887	0.307	0.0	0.063	1	1	no-hit	no-hit	no-hit	no-hit	no-hit	no-hit	NOBIN	2685	hic_407	NOBIN
k127_3138259	1546	0.5841	64.475	13.798	9.913	205.223	3.261	3.359	0.0	0	2	no-hit	no-hit	no-hit	no-hit	no-hit	no-hit	NOBIN	1365	hic_587	NOBIN
k127_3138284	2862	0.4588	1.29	12.387	0.22	11.208	1.837	2.936	0.079	1	1	Bacteria	Spirochaetes	Spirochaetales	Spirochaetaceae	Treponema	Treponema saccharophilum	1267	261	metabat_296	NOBIN
k127_3138305	1220	0.3074	0.293	5.751	0.466	5.033	0.203	0.346	0.0	1	1	no-hit	no-hit	no-hit	no-hit	no-hit	no-hit	1393	339	hic_090	NOBIN
k127_3138320	2792	0.3911	0.087	6.233	3.595	22.555	2.476	0.043	0.092	4	2	no-hit	no-hit	no-hit	no-hit	no-hit	no-hit	896	975	metabat_1307	NOBIN
k127_3138330	2363	0.2065	2.201	51.286	41.6	71.511	1.266	6.291	0.017	1	0	Eukaryota	Eukaryota-undef	Sporadotrichida	Oxytrichidae	Oxytricha	Oxytricha trifallax	634	1617	metabat_1017	NOBIN
k127_3138410	1167	0.497	1.186	13.817	0.0	11.097	1.406	0.0	0.034	0	1	Bacteria	Bacteroidetes	Bacteroidales	Bacteroidaceae	Bacteroides	Bacteroides sp. CAG:702	NOBIN	1758	hic_545	NOBIN
k127_3138540	4743	0.172	6.116	231.838	3.532	80.526	0.83	1.288	0.036	1	2	no-hit	no-hit	no-hit	no-hit	no-hit	no-hit	609	1380	metabat_989	NOBIN
k127_3138839	3424	0.2144	3.904	122.787	51.241	100.085	1.543	7.329	0.012	2	0	no-hit	no-hit	no-hit	no-hit	no-hit	no-hit	634	3080	metabat_1017	NOBIN
k127_3138856	3196	0.4384	1.679	9.874	1.186	12.674	0.662	3.726	0.058	4	2	Bacteria	Firmicutes	Clostridiales	Clostridiaceae	Clostridium	Clostridium sp. CAG:632	725	330	metabat_1118	NOBIN
k127_3138904	1345	0.3799	0.657	10.37	4.676	3.854	0.314	1.374	0.03	0	1	Bacteria	Firmicutes	Bacillales	Bacillaceae	Bacillus	Bacillus sp. CAG:988	NOBIN	1652	hic_436	NOBIN
k127_3139003	1063	0.1985	0.473	4.442	0.037	3.053	0.154	0.419	0.0	0	1	no-hit	no-hit	no-hit	no-hit	no-hit	no-hit	258	NOBIN	metabat_599	NOBIN
k127_3139204	1858	0.1615	0.704	29.414	2.207	58.702	0.454	3.253	0.025	0	1	no-hit	no-hit	no-hit	no-hit	no-hit	no-hit	1113	NOBIN	metabat_126	NOBIN
k127_3139232	2743	0.3197	0.015	6.125	0.044	0.651	0.317	0.024	0.0	2	2	Bacteria	Firmicutes	Clostridiales	Clostridiaceae	Clostridium	Clostridium sp. CAG:524	808	NOBIN	metabat_1210	NOBIN
k127_3139273	3030	0.2396	6.885	70.515	52.162	81.288	2.011	7.927	0.07	1	0	no-hit	no-hit	no-hit	no-hit	no-hit	no-hit	634	1996	metabat_1017	NOBIN
k127_3139326	3198	0.4812	0.182	12.735	4.301	57.756	0.184	6.519	0.026	1	2	Bacteria	Candidatus Saccharibacteria	Candidatus Saccharibacteria-undef	Candidatus Saccharibacteria-undef	Candidatus Saccharibacteria-undef	Candidatus Saccharibacteria oral taxon TM7x	NOBIN	132	hic_417	NOBIN
k127_3139380	1361	0.1822	12.048	348.306	8.867	135.786	1.641	0.793	0.0	1	1	no-hit	no-hit	no-hit	no-hit	no-hit	no-hit	NOBIN	2060	hic_388	NOBIN
k127_3139398	1825	0.5967	15.494	16.94	15.761	152.775	2.556	12.042	0.043	1	1	Bacteria	Firmicutes	Clostridiales	Clostridiales-undef	Clostridiales-undef	Clostridiales bacterium	NOBIN	1461	hic_206	NOBIN
k127_3139427	2925	0.4803	1.494	34.994	0.065	1.136	0.501	0.022	0.109	2	2	Bacteria	Bacteroidetes	Bacteroidales	Prevotellaceae	Prevotella	Prevotella ruminicola	1368	NOBIN	metabat_408	NOBIN
k127_3139440	1402	0.4815	2.887	8.646	5.848	83.255	0.802	1.476	0.062	1	1	Bacteria	Firmicutes	Clostridiales	Ruminococcaceae	Ruminococcaceae-undef	Ruminococcaceae bacterium P7	NOBIN	659	hic_372	NOBIN
k127_3139441	2662	0.334	0.06	6.873	0.064	1.035	0.504	0.849	0.044	2	2	Bacteria	Proteobacteria	Proteobacteria-undef	Proteobacteria-undef	Proteobacteria-undef	Proteobacteria bacterium CAG:495	1256	1508	hic_518	NOBIN
k127_3139525	4139	0.4407	12.623	8.508	9.417	36.134	8.11	0.318	0.02	1	2	Bacteria	Firmicutes	Firmicutes-undef	Firmicutes-undef	Firmicutes-undef	Firmicutes bacterium CAG:95	544	183	metabat_917	NOBIN
k127_3139583	1208	0.5753	8.195	13.208	1.901	35.618	0.263	0.166	0.033	0	1	no-hit	no-hit	no-hit	no-hit	no-hit	no-hit	NOBIN	2365	hic_514	NOBIN
k127_3139620	2100	0.2143	1.854	140.576	59.797	62.429	1.512	2.414	0.039	1	0	Eukaryota	Eukaryota-undef	Heterotrichida	Stentoridae	Stentor	Stentor coeruleus	634	2410	metabat_1017	NOBIN
k127_3139745	1203	0.4763	0.16	13.333	0.035	5.179	0.658	0.0	0.0	0	1	no-hit	no-hit	no-hit	no-hit	no-hit	no-hit	NOBIN	1057	hic_263	NOBIN
k127_3139751	1357	0.6146	40.062	17.493	13.392	160.971	1.43	50.849	0.443	0	2	Bacteria	Firmicutes	Clostridiales	Oscillospiraceae	Oscillibacter	Oscillibacter sp. CAG:241	NOBIN	3241	hic_097	NOBIN
k127_3139757	2202	0.4564	0.081	6.891	0.198	34.599	0.191	0.0	0.056	1	2	Bacteria	Bacteroidetes	Bacteroidales	Bacteroidaceae	Bacteroides	Bacteroides salanitronis	NOBIN	459	hic_463	NOBIN
k127_3139887	1207	0.1814	0.084	19.062	0.219	5.377	0.201	1.113	0.033	0	0	no-hit	no-hit	no-hit	no-hit	no-hit	no-hit	577	NOBIN	metabat_953	NOBIN
k127_3139941	3735	0.4316	4.649	31.198	2.269	14.242	1.409	0.589	0.01	0	1	Bacteria	Bacteroidetes	Bacteroidales	Prevotellaceae	Prevotella	Prevotella sp. tc2-28	1079	922	metabat_087	NOBIN
k127_3140025	3786	0.2092	0.412	26.158	0.198	6.988	0.625	0.76	0.0	3	2	Bacteria	Firmicutes	Clostridiales	Clostridiaceae	Clostridium	Clostridium sp. CAG:242	445	1937	hic_102	NOBIN
k127_3140130	3838	0.376	0.076	9.696	0.052	1.635	0.096	1.05	0.044	4	2	Bacteria	Bacteroidetes	Bacteroidetes-undef	Bacteroidetes-undef	Bacteroidetes-undef	Bacteroidetes bacterium GWF2_40_13	553	1279	metabat_927	NOBIN
k127_3140178	2990	0.4127	5.17	9.9	4.187	58.846	3.546	16.39	0.02	1	2	Bacteria	Firmicutes	Clostridiales	Ruminococcaceae	Ruminococcaceae-undef	Ruminococcaceae bacterium YAD3003	NOBIN	1889	hic_030	NOBIN
k127_3140448	1118	0.2379	24.467	447.594	14.978	209.261	8.775	14.331	0.038	0	1	Eukaryota	Eukaryota-undef	Heterotrichida	Stentoridae	Stentor	Stentor coeruleus	NOBIN	1634	hic_392	NOBIN
k127_3140472	6140	0.2707	0.293	29.111	0.437	1.807	0.396	0.01	0.054	14	1	Bacteria	Bacteroidetes	Bacteroidales	Prevotellaceae	Prevotella	Prevotella multisaccharivorax	247	1788	metabat_587	NOBIN
k127_3140475	1201	0.4438	0.067	3.793	0.55	35.588	0.281	17.133	0.032	0	1	no-hit	no-hit	no-hit	no-hit	no-hit	no-hit	NOBIN	3139	hic_106	NOBIN
k127_3140476	1698	0.3746	0.885	30.274	0.302	7.784	0.223	69.446	6.553	1	2	Bacteria	Bacteroidetes	Bacteroidales	Prevotellaceae	Prevotella	Prevotella micans	NOBIN	158	hic_010	NOBIN
k127_3140558	2051	0.2623	2.001	9.325	1.25	14.715	0.786	0.915	0.0	2	2	Bacteria	Firmicutes	Clostridiales	Clostridiaceae	Clostridium	Clostridium sp. CAG:567	389	NOBIN	metabat_744	NOBIN
k127_3140595	18070	0.3333	0.077	7.91	1.134	17.082	0.274	0.014	0.012	16	1	Bacteria	Firmicutes	Clostridiales	Lachnospiraceae	Butyrivibrio	Butyrivibrio sp. ob235	1158	1283	hic_260	NOBIN
k127_3140648	2990	0.1833	6.735	64.397	6.802	152.194	4.286	18.929	0.0	1	0	no-hit	no-hit	no-hit	no-hit	no-hit	no-hit	1312	2508	metabat_347	NOBIN
k127_3140658	2755	0.192	1.0	54.159	1.166	18.074	0.675	2.163	0.015	0	1	no-hit	no-hit	no-hit	no-hit	no-hit	no-hit	104	NOBIN	metabat_055	NOBIN
k127_3140850	3469	0.2107	1.361	30.865	1.238	21.258	0.937	4.877	0.0	4	1	no-hit	no-hit	no-hit	no-hit	no-hit	no-hit	NOBIN	1525	hic_375	NOBIN
k127_3140932	1499	0.2081	20.541	412.996	16.391	224.231	13.115	12.316	0.0	0	1	Eukaryota	Eukaryota-undef	Heterotrichida	Stentoridae	Stentor	Stentor coeruleus	NOBIN	2060	hic_334	NOBIN
k127_3140993	2792	0.3499	2.507	13.866	1.011	2.763	1.859	0.497	0.0	3	2	Bacteria	Proteobacteria	Pseudomonadales	Moraxellaceae	Acinetobacter	Acinetobacter sp. CAG:196	214	304	hic_022	NOBIN
k127_3141004	8208	0.3041	0.189	7.416	0.259	8.311	0.39	0.07	0.029	13	1	Bacteria	Candidatus Uhrbacteria	Candidatus Uhrbacteria-undef	Candidatus Uhrbacteria-undef	Candidatus Uhrbacteria-undef	Candidatus Uhrbacteria bacterium GW2011_GWA2_52_8d	651	539	metabat_1036	NOBIN
k127_3141017	3547	0.2222	5.496	41.518	2.003	22.124	1.741	8.326	0.023	3	1	Eukaryota	Eukaryota-undef	Hymenostomatida	Tetrahymenidae	Tetrahymena	Tetrahymena thermophila	800	1858	metabat_1202	NOBIN
k127_3141038	2610	0.2337	18.124	249.854	8.999	115.146	2.213	0.356	0.017	0	1	no-hit	no-hit	no-hit	no-hit	no-hit	no-hit	NOBIN	1634	hic_014	NOBIN
k127_3141144	1013	0.1688	14.044	333.63	6.122	113.64	2.17	1.302	0.0	0	1	no-hit	no-hit	no-hit	no-hit	no-hit	no-hit	NOBIN	1996	hic_022	NOBIN
k127_3141174	1497	0.2572	0.0	4.106	3.001	6.344	0.434	0.105	0.0	0	1	no-hit	no-hit	no-hit	no-hit	no-hit	no-hit	NOBIN	2144	hic_082	NOBIN
k127_3141217	1077	0.2526	1.815	8.917	1.695	31.169	2.37	4.903	0.037	1	0	Bacteria	Firmicutes	Clostridiales	Clostridiaceae	Clostridium	Clostridium sp. CAG:510	1113	747	metabat_126	NOBIN
k127_3141250	3030	0.4383	0.862	7.273	0.202	2.513	0.793	1.022	0.051	0	2	Bacteria	Spirochaetes	Spirochaetales	Spirochaetaceae	Treponema	Treponema berlinense	1040	NOBIN	metabat_045	NOBIN
k127_3141348	12116	0.2453	10.09	23.142	1.394	26.047	0.687	0.231	0.024	13	2	Bacteria	Firmicutes	Clostridiales	Clostridiaceae	Clostridium	Clostridium sp. CAG:433	114	NOBIN	metabat_166	NOBIN
k127_3141353	1331	0.2179	0.899	9.062	0.583	2.147	0.292	0.548	0.0	0	1	no-hit	no-hit	no-hit	no-hit	no-hit	no-hit	1228	NOBIN	metabat_253	NOBIN
k127_3141359	6205	0.3038	12.24	13.27	0.147	5.878	0.366	0.257	0.29	4	2	Bacteria	Tenericutes	Tenericutes-undef	Tenericutes-undef	Candidatus Izimaplasma	Candidatus Izimaplasma sp. ZiA1	1111	397	metabat_124	NOBIN
k127_3141521	4653	0.2282	0.952	38.589	0.873	15.082	0.694	2.146	0.008	2	0	no-hit	no-hit	no-hit	no-hit	no-hit	no-hit	14	3133	metabat_479	NOBIN
k127_3141570	2192	0.4329	2.484	11.729	10.991	374.584	0.149	0.027	0.0	0	2	Bacteria	Proteobacteria	Enterobacterales	Erwiniaceae	Pantoea	Pantoea sp. PSNIH2	NOBIN	1070	hic_370	NOBIN
k127_3141604	1572	0.3963	0.088	5.195	2.876	4.266	0.159	2.545	0.024	0	2	no-hit	no-hit	no-hit	no-hit	no-hit	no-hit	1258	NOBIN	metabat_286	NOBIN
k127_3141688	3863	0.205	1.87	12.733	0.155	12.825	0.511	3.091	0.012	1	2	no-hit	no-hit	no-hit	no-hit	no-hit	no-hit	800	NOBIN	metabat_1202	NOBIN
k127_3141707	5549	0.1627	3.316	10.452	0.208	12.259	0.45	0.165	0.0	0	1	Eukaryota	Chytridiomycota	Neocallimastigales	Neocallimastigaceae	Neocallimastix	Neocallimastix californiae	853	2429	metabat_1260	NOBIN
k127_3141739	2703	0.1839	3.222	35.097	1.98	21.85	0.62	3.741	0.015	1	0	no-hit	no-hit	no-hit	no-hit	no-hit	no-hit	800	318	metabat_1202	NOBIN
k127_3141768	2805	0.1886	4.856	111.879	14.001	65.576	0.595	2.542	0.03	1	0	no-hit	no-hit	no-hit	no-hit	no-hit	no-hit	971	2050	metabat_1391	NOBIN
k127_3141874	1147	0.1944	5.48	50.78	5.509	31.553	0.869	2.497	0.0	1	0	no-hit	no-hit	no-hit	no-hit	no-hit	no-hit	NOBIN	1242	hic_217	NOBIN
k127_3141890	2910	0.2285	0.026	15.836	0.508	7.595	1.254	1.454	0.0	2	2	Bacteria	Firmicutes	Erysipelotrichales	Erysipelotrichaceae	Turicibacter	Turicibacter sp. H121	659	1263	hic_391	NOBIN
k127_3141936	6114	0.2193	10.498	66.384	23.088	59.248	1.15	2.585	0.008	0	2	Eukaryota	Eukaryota-undef	Heterotrichida	Stentoridae	Stentor	Stentor coeruleus	971	786	metabat_1391	NOBIN
k127_3142000	1100	0.2418	4.518	92.769	62.472	95.405	2.21	7.765	0.0	1	1	no-hit	no-hit	no-hit	no-hit	no-hit	no-hit	634	1859	metabat_1017	NOBIN
k127_3142028	1111	0.1746	3.295	185.883	3.104	71.847	0.672	0.041	0.0	0	1	no-hit	no-hit	no-hit	no-hit	no-hit	no-hit	NOBIN	524	hic_213	NOBIN
k127_3142283	5600	0.3713	0.373	10.163	5.65	4.771	0.562	2.025	0.036	3	2	Bacteria	Firmicutes	Clostridiales	Clostridiaceae	Clostridium	Clostridium sp. CAG:590	1311	665	metabat_346	NOBIN
k127_3142297	2687	0.1827	3.452	197.31	2.953	72.16	0.874	1.09	0.064	1	1	Eukaryota	Eukaryota-undef	Peniculida	Parameciidae	Paramecium	Paramecium tetraurelia	609	2734	metabat_989	NOBIN
k127_3142305	2235	0.1911	1.592	95.931	2.006	37.864	0.933	4.579	0.038	0	1	no-hit	no-hit	no-hit	no-hit	no-hit	no-hit	NOBIN	844	hic_382	NOBIN
k127_3142330	2811	0.1797	2.655	45.313	6.039	38.251	0.482	1.44	0.06	0	1	no-hit	no-hit	no-hit	no-hit	no-hit	no-hit	971	1863	metabat_1391	NOBIN
k127_3142331	2994	0.2134	0.697	24.6	0.519	8.101	0.29	0.915	0.014	1	1	no-hit	no-hit	no-hit	no-hit	no-hit	no-hit	104	638	metabat_055	NOBIN
k127_3142343	6212	0.4	0.801	7.935	0.182	1.356	0.399	28.219	0.02	4	1	Bacteria	Firmicutes	Clostridiales	Lachnospiraceae	Lachnospiraceae-undef	Lachnospiraceae bacterium KH1T2	474	NOBIN	metabat_839	NOBIN
k127_3142387	4025	0.1883	0.922	67.242	1.694	31.29	0.441	7.686	0.0	1	1	no-hit	no-hit	no-hit	no-hit	no-hit	no-hit	686	1532	metabat_1074	NOBIN
k127_3142493	1521	0.5062	1.322	3.863	0.171	25.949	3.986	0.34	0.801	1	2	Bacteria	Bacteroidetes	Bacteroidales	Prevotellaceae	Prevotella	Prevotella sp. ne3005	855	NOBIN	metabat_1262	NOBIN
k127_3142530	3274	0.5354	5.891	11.749	3.998	16.611	14.052	0.213	0.0	1	2	Bacteria	Bacteroidetes	Bacteroidales	Prevotellaceae	Paraprevotella	Paraprevotella clara CAG:116	NOBIN	1098	hic_196	NOBIN
k127_3142572	9807	0.4671	0.053	11.063	2.267	9.314	12.172	0.029	0.018	6	2	Bacteria	Firmicutes	Lactobacillales	Lactobacillaceae	Lactobacillus	Lactobacillus buchneri	679	45	metabat_1066	NOBIN
k127_3142602	2889	0.161	3.312	9.117	0.683	58.606	1.029	5.854	0.0	1	2	no-hit	no-hit	no-hit	no-hit	no-hit	no-hit	952	NOBIN	metabat_1370	NOBIN
k127_3142604	4735	0.4961	12.779	7.026	1.508	15.349	1.87	0.503	0.782	3	2	Bacteria	Firmicutes	Clostridiales	Clostridiaceae	Lactonifactor	Lactonifactor longoviformis	681	2824	hic_517	NOBIN
k127_3142653	2574	0.3563	0.923	13.269	3.627	25.321	4.883	6.057	1.462	4	1	no-hit	no-hit	no-hit	no-hit	no-hit	no-hit	NOBIN	1974	hic_386	NOBIN
k127_3142660	2729	0.1752	0.626	15.396	0.178	6.453	0.335	1.317	0.029	2	1	no-hit	no-hit	no-hit	no-hit	no-hit	no-hit	104	1525	metabat_055	NOBIN
k127_3142679	3389	0.1906	1.879	25.96	2.691	63.701	0.824	4.261	0.023	1	1	no-hit	no-hit	no-hit	no-hit	no-hit	no-hit	1312	885	metabat_347	NOBIN
k127_3142746	3144	0.188	2.574	10.427	0.29	44.249	12.434	7.39	0.04	1	0	no-hit	no-hit	no-hit	no-hit	no-hit	no-hit	766	NOBIN	metabat_1163	NOBIN
k127_3142908	3011	0.4444	0.3	5.641	0.066	15.355	4.284	0.0	0.013	0	1	Bacteria	Bacteroidetes	Bacteroidales	Prevotellaceae	Prevotellaceae-undef	Prevotellaceae bacterium HUN156	NOBIN	363	hic_404	NOBIN
k127_3142979	3908	0.4434	1.66	9.732	1.062	15.789	4.195	0.42	0.045	6	2	Bacteria	Bacteroidetes	Bacteroidales	Prevotellaceae	Prevotella	Prevotella sp. tc2-28	NOBIN	2416	hic_036	NOBIN
k127_3142986	8413	0.1861	0.378	9.298	0.061	3.859	0.304	0.164	0.026	1	1	Eukaryota	Chytridiomycota	Neocallimastigales	Neocallimastigaceae	Piromyces	Piromyces finnis	104	2690	hic_014	NOBIN
k127_3142999	1077	0.4884	3.479	4.284	1.173	22.625	2.009	2.059	0.0	1	1	Bacteria	Firmicutes	Clostridiales	Ruminococcaceae	Acetivibrio	Acetivibrio ethanolgignens	NOBIN	1359	hic_043	NOBIN
k127_3143016	4726	0.5326	1.028	8.507	2.033	2.984	0.274	0.136	0.039	3	2	Bacteria	Firmicutes	Clostridiales	Lachnospiraceae	Lachnotalea	Lachnotalea glycerini	362	124	metabat_715	NOBIN
k127_3143050	1350	0.2022	0.018	10.33	0.089	2.634	0.753	0.061	0.03	0	1	no-hit	no-hit	no-hit	no-hit	no-hit	no-hit	896	NOBIN	metabat_1307	NOBIN
k127_3143132	2820	0.1684	7.3	283.429	6.161	136.912	1.845	3.99	0.026	0	1	Eukaryota	Eukaryota-undef	Peniculida	Parameciidae	Paramecium	Paramecium tetraurelia	609	1380	metabat_989	NOBIN
k127_3143146	3993	0.3143	0.208	44.985	0.171	3.548	0.576	1.499	0.067	2	2	Bacteria	Firmicutes	Clostridiales	Clostridiaceae	Clostridium	Clostridium sp. CAG:967	1404	847	metabat_449	NOBIN
k127_3143262	2787	0.4661	12.047	8.477	0.28	14.273	1.016	10.421	0.089	0	1	Bacteria	Fibrobacteres	Fibrobacterales	Fibrobacteraceae	Fibrobacter	Fibrobacter sp. UWP2	1423	2662	metabat_470	NOBIN
k127_3143278	1740	0.5799	18.517	9.879	5.902	62.602	4.264	2.739	0.072	2	1	Bacteria	Firmicutes	Clostridiales	Ruminococcaceae	Ruminococcaceae-undef	Ruminococcaceae bacterium FB2012	1393	1322	hic_082	NOBIN
k127_3143322	2564	0.2001	4.857	36.842	10.64	34.57	0.381	1.228	0.066	1	0	no-hit	no-hit	no-hit	no-hit	no-hit	no-hit	971	338	metabat_1391	NOBIN
k127_3143344	3412	0.4531	0.768	8.137	1.261	8.428	0.395	0.351	0.271	4	2	Bacteria	Firmicutes	Clostridiales	Eubacteriaceae	Eubacterium	Eubacterium sp. CAG:603	662	1630	metabat_1048	NOBIN
k127_3143368	1015	0.531	18.216	8.855	5.437	43.849	0.844	3.483	0.0	0	2	Bacteria	Bacteroidetes	Bacteroidales	Bacteroidaceae	Bacteroides	Bacteroides faecichinchillae	104	1234	metabat_055	NOBIN
k127_3143416	1981	0.47	6.54	7.019	1.527	19.214	0.629	0.453	0.0	0	2	Bacteria	Firmicutes	Clostridiales	Clostridiales-undef	Clostridiales-undef	Clostridiales bacterium	NOBIN	1561	hic_154	NOBIN
k127_3143507	1282	0.5328	81.682	6.402	14.519	170.707	4.306	3.633	0.0	1	2	Bacteria	Firmicutes	Clostridiales	Lachnospiraceae	Lachnospiraceae-undef	Lachnospiraceae bacterium NE2001	NOBIN	2796	hic_488	NOBIN
k127_3143972	1848	0.2522	13.862	100.146	10.339	97.549	5.112	25.196	0.037	1	1	Eukaryota	Eukaryota-undef	Heterotrichida	Stentoridae	Stentor	Stentor coeruleus	NOBIN	836	hic_391	NOBIN
k127_3144052	2298	0.1715	0.155	9.538	0.059	5.991	0.153	0.561	0.0	1	0	no-hit	no-hit	no-hit	no-hit	no-hit	no-hit	1113	NOBIN	metabat_126	NOBIN
k127_3144070	2235	0.1624	0.626	22.167	1.348	56.924	0.942	3.425	0.036	1	0	no-hit	no-hit	no-hit	no-hit	no-hit	no-hit	1113	2008	metabat_126	NOBIN
k127_3144149	2823	0.4361	2.994	14.718	0.518	12.09	1.836	7.338	0.036	4	2	Bacteria	Candidatus Pacebacteria	Candidatus Pacebacteria-undef	Candidatus Pacebacteria-undef	Candidatus Pacebacteria-undef	Candidatus Pacebacteria bacterium RIFOXYD1_FULL_39_27	NOBIN	1567	hic_492	NOBIN
k127_3144204	1459	0.2988	0.402	3.78	0.016	3.94	0.571	0.708	0.026	1	2	no-hit	no-hit	no-hit	no-hit	no-hit	no-hit	389	NOBIN	metabat_744	NOBIN
k127_3144253	1819	0.459	0.74	7.742	2.914	12.292	1.414	0.047	0.159	2	1	Bacteria	Bacteroidetes	Bacteroidales	Tannerellaceae	Parabacteroides	Parabacteroides merdae CAG:48	NOBIN	2685	hic_197	NOBIN
k127_3144333	1890	0.1397	1.52	6.641	0.26	50.773	0.221	3.529	0.0	0	1	no-hit	no-hit	no-hit	no-hit	no-hit	no-hit	952	NOBIN	metabat_1370	NOBIN
k127_3144346	3356	0.1919	2.876	34.648	3.859	90.903	1.539	5.283	0.012	2	1	no-hit	no-hit	no-hit	no-hit	no-hit	no-hit	1312	1839	metabat_347	NOBIN
k127_3144482	3325	0.1702	1.948	21.791	1.763	69.549	1.105	3.891	0.044	0	1	Eukaryota	Eukaryota-undef	Sporadotrichida	Oxytrichidae	Stylonychia	Stylonychia lemnae	1312	NOBIN	metabat_347	NOBIN
k127_3144551	2850	0.5179	2.131	7.825	3.261	38.575	1.966	1.209	0.173	1	2	Bacteria	Firmicutes	Firmicutes-undef	Firmicutes-undef	Firmicutes-undef	Firmicutes bacterium CAG:56	974	547	metabat_1394	NOBIN
k127_3144553	2573	0.3	0.191	9.678	0.038	1.82	1.992	0.015	0.05	2	1	Bacteria	Bacteroidetes	Bacteroidales	Dysgonamonadaceae	Dysgonomonas	Dysgonomonas macrotermitis	1228	NOBIN	metabat_253	NOBIN
k127_3144594	3839	0.187	4.923	64.842	8.267	33.809	0.562	0.619	0.011	1	2	no-hit	no-hit	no-hit	no-hit	no-hit	no-hit	971	3014	metabat_1391	NOBIN
k127_3144726	3293	0.3553	0.051	12.274	3.728	26.243	0.345	3.885	0.0	2	1	Bacteria	Firmicutes	Veillonellales	Veillonellaceae	Anaeroglobus	Anaeroglobus geminatus	NOBIN	1555	hic_135	NOBIN
k127_3144776	2672	0.305	0.466	6.082	0.054	1.616	2.048	0.031	0.03	1	2	no-hit	no-hit	no-hit	no-hit	no-hit	no-hit	1373	NOBIN	metabat_414	NOBIN
k127_3144780	1221	0.5897	0.063	5.452	0.065	1.565	0.126	0.036	0.129	1	1	no-hit	no-hit	no-hit	no-hit	no-hit	no-hit	NOBIN	3064	hic_061	NOBIN
k127_3144838	3648	0.3934	0.274	21.623	0.237	1.513	2.004	0.01	0.0	1	2	Bacteria	Firmicutes	Clostridiales	Lachnospiraceae	Lachnospiraceae-undef	Lachnospiraceae bacterium XBB2008	708	1460	metabat_1099	NOBIN
k127_3144878	2457	0.1925	0.546	52.615	0.989	18.904	0.184	2.059	0.044	0	1	no-hit	no-hit	no-hit	no-hit	no-hit	no-hit	NOBIN	2077	hic_379	NOBIN
k127_3144901	3733	0.5015	12.212	8.873	0.062	0.99	1.036	0.064	0.01	2	2	Bacteria	Bacteroidetes	Bacteroidales	Prevotellaceae	Prevotella	Prevotella sp. CAG:1124	1223	1511	metabat_248	NOBIN
k127_3144979	9403	0.317	0.066	10.129	0.111	1.79	0.242	0.277	0.048	18	0	Bacteria	Bacteroidetes	Bacteroidales	Bacteroidaceae	Bacteroides	Bacteroides coprocola	164	2027	hic_225	NOBIN
k127_3144984	1363	0.5407	158.682	8.478	0.018	26.544	7.122	26.627	2.12	0	1	Bacteria	Bacteroidetes	Bacteroidetes Order II. Incertae sedis	Rhodothermaceae	Salinibacter	Salinibacter ruber	NOBIN	1831	hic_212	NOBIN
k127_3145108	1986	0.3837	1.547	9.249	0.825	9.202	0.271	12.916	0.0	3	1	Bacteria	Spirochaetes	Spirochaetales	Spirochaetaceae	Treponema	Treponema saccharophilum	NOBIN	1012	hic_007	NOBIN
k127_3145140	2249	0.2681	4.819	15.408	4.717	78.716	1.113	7.848	0.028	2	0	Bacteria	Bacteroidetes	Bacteroidales	Tannerellaceae	Tannerella	Tannerella forsythia	1113	2163	metabat_126	NOBIN
k127_3145183	1551	0.2714	3.617	11.383	1.017	32.371	5.438	6.999	0.027	0	1	no-hit	no-hit	no-hit	no-hit	no-hit	no-hit	NOBIN	768	hic_383	NOBIN
k127_3145204	5596	0.3456	0.118	8.623	0.093	3.585	0.38	0.07	0.014	6	2	no-hit	no-hit	no-hit	no-hit	no-hit	no-hit	380	NOBIN	metabat_735	NOBIN
k127_3145227	3716	0.3184	0.126	5.702	0.82	16.575	0.29	0.087	0.102	2	1	Bacteria	Firmicutes	Clostridiales	Lachnospiraceae	Butyrivibrio	Butyrivibrio fibrisolvens	NOBIN	666	hic_256	NOBIN
k127_3145285	3535	0.3768	0.362	8.492	0.019	2.664	0.201	0.0	0.011	5	2	Bacteria	Bacteroidetes	Bacteroidales	Porphyromonadaceae	Porphyromonas	Porphyromonas endodontalis	651	NOBIN	metabat_1036	NOBIN
k127_3145346	3002	0.2981	12.805	6.789	1.948	6.597	1.609	0.59	0.014	3	2	Bacteria	Firmicutes	Firmicutes-undef	Firmicutes-undef	Firmicutes-undef	Firmicutes bacterium CAG:449	407	NOBIN	metabat_765	NOBIN
k127_3145354	2183	0.1796	0.929	36.213	32.525	40.056	0.491	0.991	0.055	0	1	no-hit	no-hit	no-hit	no-hit	no-hit	no-hit	634	NOBIN	metabat_1017	NOBIN
k127_3145431	3133	0.2011	4.298	89.614	3.47	44.03	0.626	6.909	0.013	3	0	no-hit	no-hit	no-hit	no-hit	no-hit	no-hit	104	1853	metabat_055	NOBIN
k127_3145475	1097	0.4959	2.758	8.075	2.149	9.211	8.928	0.0	0.0	0	2	Bacteria	Bacteroidetes	Bacteroidales	Prevotellaceae	Prevotella	Prevotella sp. BP1-145	NOBIN	666	hic_025	NOBIN
k127_3145639	1560	0.4929	6.081	11.547	18.798	171.074	8.113	25.784	0.0	0	2	Bacteria	Firmicutes	Clostridiales	Clostridiaceae	Clostridium	Clostridium sp. CAG:510	NOBIN	765	hic_335	NOBIN
k127_3145661	2926	0.3889	1.012	16.641	0.979	2.288	0.172	1.184	0.015	2	2	Bacteria	Proteobacteria	Proteobacteria-undef	Proteobacteria-undef	Proteobacteria-undef	Proteobacteria bacterium CAG:495	390	408	metabat_746	NOBIN
k127_3145668	1421	0.4778	0.401	44.801	0.867	5.854	0.235	0.0	0.0	3	2	no-hit	no-hit	no-hit	no-hit	no-hit	no-hit	NOBIN	3600	hic_397	hic_397
k127_3145681	8681	0.4269	0.062	7.76	0.11	1.148	0.262	0.046	0.034	6	2	Bacteria	Firmicutes	Clostridiales	Clostridiaceae	Clostridium	Clostridium sp. CAG:75	1421	50	metabat_468	NOBIN
k127_3145706	1728	0.2951	0.022	4.277	0.068	3.058	0.361	0.045	0.023	0	2	Bacteria	Bacteroidetes	Bacteroidetes-undef	Bacteroidetes-undef	Bacteroidetes-undef	Bacteroidetes bacterium 4572_128	896	NOBIN	metabat_1307	NOBIN
k127_3145789	2845	0.2657	10.053	55.16	18.728	83.488	5.717	24.287	0.015	1	0	Eukaryota	Eukaryota-undef	Hymenostomatida	Tetrahymenidae	Tetrahymena	Tetrahymena thermophila	340	1985	metabat_691	NOBIN
k127_3145864	1327	0.5004	3.278	6.455	5.384	32.948	2.657	4.61	0.033	0	1	Bacteria	Firmicutes	Clostridiales	Clostridiaceae	Clostridium	Clostridium sp. ATCC 29733	NOBIN	1371	hic_215	NOBIN
k127_3145889	1472	0.2351	4.369	8.887	1.265	57.28	1.512	12.787	0.0	0	2	Eukaryota	Eukaryota-undef	Hymenostomatida	Tetrahymenidae	Tetrahymena	Tetrahymena thermophila	952	NOBIN	metabat_1370	NOBIN
k127_3145917	4833	0.1488	2.194	16.413	0.808	77.954	0.386	8.772	0.009	2	0	no-hit	no-hit	no-hit	no-hit	no-hit	no-hit	952	NOBIN	metabat_1370	NOBIN
k127_3146019	7598	0.4443	0.627	8.192	2.228	7.829	0.414	7.812	0.005	2	2	Bacteria	Spirochaetes	Spirochaetales	Spirochaetaceae	Treponema	Treponema saccharophilum	757	2037	metabat_1153	NOBIN
k127_3146062	9435	0.4536	3.92	12.631	9.926	31.831	0.486	10.615	0.04	5	2	Bacteria	Bacteroidetes	Bacteroidetes-undef	Bacteroidetes-undef	Bacteroidetes-undef	Bacteroidetes bacterium oral taxon 272	546	3	metabat_919	NOBIN
k127_3146128	1462	0.5062	2.057	6.113	2.659	28.466	0.55	0.202	0.428	0	2	Bacteria	Bacteroidetes	Bacteroidetes-undef	Bacteroidetes-undef	Bacteroidetes-undef	Bacteroidetes bacterium GWF2_40_14	NOBIN	787	hic_022	NOBIN
k127_3146221	4367	0.2638	1.841	24.734	0.856	7.415	2.163	0.528	0.02	4	1	Bacteria	Firmicutes	Firmicutes-undef	Firmicutes-undef	Firmicutes-undef	Firmicutes bacterium CAG:582	608	NOBIN	metabat_988	NOBIN
k127_3146270	1449	0.1967	5.096	51.621	8.822	33.237	0.651	2.745	0.027	0	1	Eukaryota	Arthropoda	Hemiptera	Aphididae	Acyrthosiphon	Acyrthosiphon pisum	NOBIN	1307	hic_140	NOBIN
k127_3146329	1418	0.3674	0.214	7.183	0.212	5.623	0.69	1.056	0.0	0	2	no-hit	no-hit	no-hit	no-hit	no-hit	no-hit	565	NOBIN	metabat_940	NOBIN
k127_3146347	5001	0.3967	1.29	7.877	0.461	2.898	0.284	0.274	0.035	3	2	Bacteria	Spirochaetes	Spirochaetales	Spirochaetaceae	Treponema	Treponema porcinum	682	3290	metabat_1070	NOBIN
k127_3146546	3281	0.5066	8.868	9.343	1.336	21.108	3.671	0.484	1.405	5	1	Bacteria	Firmicutes	Clostridiales	Eubacteriaceae	Eubacterium	Eubacterium pyruvativorans	1210	1202	metabat_234	NOBIN
k127_3146568	1254	0.4649	4.411	9.102	11.858	39.476	2.304	0.159	0.017	0	2	Bacteria	Bacteroidetes	Bacteroidales	Prevotellaceae	Prevotella	Prevotella multisaccharivorax	NOBIN	1083	hic_188	NOBIN
k127_3146700	3841	0.238	0.856	16.732	27.162	29.782	0.985	1.642	0.052	1	0	Eukaryota	Eukaryota-undef	Sporadotrichida	Oxytrichidae	Stylonychia	Stylonychia lemnae	634	2628	metabat_1017	NOBIN
k127_3146732	1898	0.1934	1.998	20.159	2.856	76.194	0.585	3.595	0.0	0	1	no-hit	no-hit	no-hit	no-hit	no-hit	no-hit	NOBIN	1055	hic_231	NOBIN
k127_3146794	3113	0.2737	0.028	5.651	0.066	6.901	1.344	2.864	0.026	1	2	no-hit	no-hit	no-hit	no-hit	no-hit	no-hit	596	NOBIN	metabat_974	NOBIN
k127_3146806	8322	0.4184	0.017	7.27	0.033	1.217	0.167	0.034	0.033	14	2	no-hit	no-hit	no-hit	no-hit	no-hit	no-hit	NOBIN	2509	hic_062	NOBIN
k127_3146868	4205	0.5011	2.155	8.092	0.782	11.546	0.707	5.576	0.034	4	1	Bacteria	Firmicutes	Clostridiales	Ruminococcaceae	Ruminococcus	Ruminococcus sp. CAG:57	835	2571	metabat_1240	NOBIN
k127_3146990	3132	0.5345	6.723	9.1	20.983	192.656	1.744	3.343	0.161	2	2	Bacteria	Firmicutes	Clostridiales	Clostridiaceae	Clostridium	Clostridium nexile CAG:348	1038	72	metabat_042	NOBIN
k127_3147157	7308	0.2198	2.894	124.464	5.906	43.077	0.537	6.411	0.041	2	1	no-hit	no-hit	no-hit	no-hit	no-hit	no-hit	686	1380	metabat_1074	NOBIN
k127_3147291	4208	0.212	0.853	13.413	3.671	22.117	0.702	4.144	0.005	0	2	no-hit	no-hit	no-hit	no-hit	no-hit	no-hit	800	NOBIN	metabat_1202	NOBIN
k127_3147421	6326	0.3925	0.123	6.873	0.226	2.279	0.3	0.123	0.044	3	2	Bacteria	Firmicutes	Clostridiales	Ruminococcaceae	Ruminococcus	Ruminococcus flavefaciens	1271	1872	metabat_301	NOBIN
k127_3147453	2868	0.212	0.725	25.168	19.438	30.453	1.055	1.706	0.0	2	0	Eukaryota	Eukaryota-undef	Heterotrichida	Stentoridae	Stentor	Stentor coeruleus	634	909	metabat_1017	NOBIN
k127_3147696	4947	0.2078	1.261	30.776	40.43	52.779	0.837	1.959	0.0	1	1	Eukaryota	Eukaryota-undef	Sporadotrichida	Oxytrichidae	Oxytricha	Oxytricha trifallax	634	1778	metabat_1017	NOBIN
k127_3147795	1288	0.4332	0.201	10.606	0.085	3.009	0.536	0.387	0.03	0	2	Bacteria	Firmicutes	Clostridiales	Clostridiaceae	Clostridium	Clostridium sp. DL-VIII	NOBIN	1953	hic_093	NOBIN
k127_3147810	3488	0.4183	0.056	8.339	0.385	50.522	0.229	0.023	0.0	2	1	Bacteria	Firmicutes	Clostridiales	Clostridiaceae	Clostridium	Clostridium sp. CAG:609	475	532	metabat_840	NOBIN
k127_3147824	1798	0.1674	2.249	6.039	0.637	53.051	0.412	5.838	0.0	1	2	no-hit	no-hit	no-hit	no-hit	no-hit	no-hit	952	NOBIN	metabat_1370	NOBIN
k127_3147880	7611	0.295	0.042	8.362	0.032	1.22	0.211	1.255	0.022	6	1	no-hit	no-hit	no-hit	no-hit	no-hit	no-hit	656	360	metabat_1041	NOBIN
k127_3147943	1840	0.35	0.091	6.57	0.182	11.167	0.169	0.0	0.048	3	2	Bacteria	Firmicutes	Clostridiales	Lachnospiraceae	Pseudobutyrivibrio	Pseudobutyrivibrio ruminis	1393	2772	hic_184	NOBIN
k127_3147992	1000	0.425	13.525	5.938	2.003	59.243	6.082	0.031	0.0	0	2	no-hit	no-hit	no-hit	no-hit	no-hit	no-hit	556	NOBIN	metabat_930	NOBIN
k127_3147994	3073	0.4904	0.976	7.199	1.945	13.405	3.36	2.238	0.061	4	1	Bacteria	Firmicutes	Clostridiales	Ruminococcaceae	Ruminococcus	Ruminococcus sp. YE71	400	702	hic_582	NOBIN
k127_3148023	1762	0.4659	4.138	8.383	1.296	30.553	5.198	0.103	0.0	0	1	Bacteria	Bacteroidetes	Bacteroidales	Prevotellaceae	Prevotella	Prevotella sp. tf2-5	NOBIN	590	hic_347	NOBIN
k127_3148343	2232	0.5269	0.523	8.099	0.14	446.17	0.309	307.283	39.688	1	1	Bacteria	Bacteroidetes	Bacteroidales	Prevotellaceae	Prevotella	Prevotella baroniae	791	1221	hic_048	NOBIN
k127_3148375	3081	0.2188	5.314	8.867	1.363	68.019	3.243	8.494	0.0	1	2	Eukaryota	Eukaryota-undef	Hymenostomatida	Tetrahymenidae	Tetrahymena	Tetrahymena thermophila	952	NOBIN	metabat_1370	NOBIN
k127_3148484	5965	0.3029	3.375	9.593	0.616	8.674	2.367	0.865	0.006	5	2	Bacteria	Firmicutes	Erysipelotrichales	Erysipelotrichaceae	Coprobacillus	Coprobacillus sp. CAG:698	1422	NOBIN	metabat_469	NOBIN
k127_3148507	6430	0.2414	1.277	20.291	30.662	36.816	0.766	1.502	0.02	4	0	Eukaryota	Streptophyta	Selaginellales	Selaginellaceae	Selaginella	Selaginella moellendorffii	634	2517	metabat_1017	NOBIN
k127_3148616	8325	0.31	0.227	8.872	1.746	35.975	0.345	2.859	0.028	5	2	Bacteria	Candidatus Aminicenantes	Candidatus Aminicenantes-undef	Candidatus Aminicenantes-undef	Candidatus Aminicenantes-undef	Candidatus Aminicenantes bacterium RBG_13_62_12	520	NOBIN	metabat_891	NOBIN
k127_3148657	11079	0.2615	16.764	7.007	0.488	12.024	0.463	0.183	0.032	10	2	Bacteria	Proteobacteria	Proteobacteria-undef	Proteobacteria-undef	Proteobacteria-undef	Alphaproteobacteria bacterium RIFCSPLOWO2_01_FULL_40_26	758	799	metabat_1154	NOBIN
k127_3148739	1770	0.5825	12.083	10.28	0.242	13.694	4.59	2.115	0.021	2	2	Bacteria	Proteobacteria	Desulfovibrionales	Desulfovibrionaceae	Desulfovibrio	Desulfovibrio sp. An276	NOBIN	2247	hic_098	NOBIN
k127_3149086	3809	0.1759	5.341	77.379	17.808	67.677	0.591	1.912	0.011	2	0	no-hit	no-hit	no-hit	no-hit	no-hit	no-hit	971	NOBIN	metabat_1391	NOBIN
k127_3149120	1568	0.5835	0.165	50.659	0.077	3.745	0.527	20.457	7.464	0	1	Bacteria	Bacteroidetes	Bacteroidales	Prevotellaceae	Prevotella	Prevotella sp. 885	1260	NOBIN	metabat_289	NOBIN
k127_3149143	3862	0.197	4.485	112.111	5.611	129.616	1.005	10.021	0.033	3	0	Eukaryota	Eukaryota-undef	Peniculida	Parameciidae	Paramecium	Paramecium tetraurelia	1312	3052	metabat_347	NOBIN
k127_3149203	1096	0.5465	1.462	19.594	1.016	19.914	1.38	0.174	0.0	0	1	Bacteria	Bacteroidetes	Bacteroidales	Prevotellaceae	Prevotella	Prevotella sp. P5-92	NOBIN	1613	hic_175	NOBIN
k127_3149209	1128	0.5532	0.996	10.1	0.484	15.147	0.385	15.958	6.034	0	2	Bacteria	Firmicutes	Clostridiales	Lachnospiraceae	Lachnospiraceae-undef	Lachnospiraceae bacterium A10	266	409	metabat_608	NOBIN
k127_3149215	1996	0.3742	0.157	5.856	0.057	1.288	0.221	0.458	0.0	2	2	no-hit	no-hit	no-hit	no-hit	no-hit	no-hit	1323	1045	hic_088	NOBIN
k127_3149258	2877	0.4745	0.814	10.704	0.422	3.66	0.278	1.136	0.198	2	2	Bacteria	Elusimicrobia	Elusimicrobiales	Elusimicrobiaceae	Elusimicrobium	Elusimicrobium sp. An273	611	NOBIN	metabat_992	NOBIN
k127_3149350	1011	0.6103	15.42	9.486	7.498	275.944	0.565	34.228	23.579	0	2	Bacteria	Firmicutes	Selenomonadales	Selenomonadaceae	Selenomonas	Selenomonas ruminantium	NOBIN	1961	hic_356	NOBIN
k127_3149384	3714	0.3543	0.123	6.258	0.224	6.917	0.241	4.19	0.01	1	1	Bacteria	Firmicutes	Clostridiales	Eubacteriaceae	Eubacterium	Eubacterium ruminantium	1137	2207	metabat_152	NOBIN
k127_3149422	3313	0.4959	46.72	14.659	32.713	942.709	6.196	118.37	0.06	2	2	Bacteria	Firmicutes	Clostridiales	Eubacteriaceae	Eubacterium	Eubacterium plexicaudatum	NOBIN	2806	hic_427	NOBIN
k127_3149464	3573	0.4682	0.105	6.181	0.186	5.788	0.36	0.145	0.011	3	1	Bacteria	Firmicutes	Clostridiales	Ruminococcaceae	Ruminococcaceae-undef	Ruminococcaceae bacterium	1325	937	metabat_361	NOBIN
k127_3149511	1004	0.2321	3.669	52.319	5.902	110.196	3.629	9.48	0.0	0	2	Eukaryota	Eukaryota-undef	Sporadotrichida	Oxytrichidae	Oxytricha	Oxytricha trifallax	1170	NOBIN	metabat_189	NOBIN
k127_3149527	3090	0.4301	2.585	8.037	0.599	2.131	16.365	1.228	0.013	2	2	Bacteria	Firmicutes	Clostridiales	Clostridiaceae	Sarcina	Sarcina sp. DSM 11001	412	381	metabat_771	NOBIN
k127_3149549	8314	0.4384	0.592	8.124	0.3	155.344	0.404	0.348	1.69	7	1	Bacteria	Firmicutes	Clostridiales	Lachnospiraceae	Catonella	Catonella morbi	832	148	metabat_1237	NOBIN
k127_3149576	1271	0.1865	1.819	15.456	1.178	51.404	0.524	2.381	0.0	0	1	Eukaryota	Chytridiomycota	Neocallimastigales	Neocallimastigaceae	Anaeromyces	Anaeromyces robustus	1113	630	metabat_126	NOBIN
k127_3149602	1418	0.4563	11.952	11.867	28.637	128.334	3.669	64.056	2.511	3	2	Bacteria	Firmicutes	Clostridiales	Ruminococcaceae	Ruminococcus	Ruminococcus sp. 37_24	NOBIN	1727	hic_304	NOBIN
k127_3149604	1122	0.3939	8.517	9.918	1.029	12.242	1.384	16.26	0.0	0	1	no-hit	no-hit	no-hit	no-hit	no-hit	no-hit	NOBIN	612	hic_525	NOBIN
k127_3149622	2957	0.2327	3.581	30.134	6.839	27.144	0.425	0.874	0.029	0	1	Eukaryota	Eukaryota-undef	Hymenostomatida	Tetrahymenidae	Tetrahymena	Tetrahymena thermophila	971	1434	metabat_1391	NOBIN
k127_3149626	1795	0.2061	2.604	55.442	27.694	61.578	1.242	2.992	0.012	0	1	Eukaryota	Arthropoda	Diptera	Culicidae	Anopheles	Anopheles stephensi	104	NOBIN	metabat_055	NOBIN
k127_3149684	1233	0.2336	1.597	14.701	17.942	31.466	1.196	2.001	0.0	1	0	Eukaryota	Ascomycota	Saccharomycetales	Dipodascaceae	Yarrowia	Yarrowia lipolytica	634	NOBIN	metabat_1017	NOBIN
k127_3149687	2753	0.2223	4.295	78.538	32.12	75.089	2.385	7.94	0.06	1	0	Eukaryota	Eukaryota-undef	Dictyosteliales	Dictyosteliaceae	Dictyostelium	Dictyostelium discoideum	634	NOBIN	metabat_1017	NOBIN
k127_3149828	1176	0.4073	0.091	5.974	0.376	1.506	0.665	0.929	0.032	0	2	Bacteria	Bacteroidetes	Bacteroidales	Rikenellaceae	Alistipes	Alistipes sp. CAG:831	896	NOBIN	metabat_1307	NOBIN
k127_3149849	2719	0.4189	5.043	4.657	0.547	5.908	0.364	14.415	0.13	2	2	Bacteria	Proteobacteria	Rhodospirillales	Rhodospirillaceae	Azospirillum	Azospirillum sp. 51_20	1198	NOBIN	metabat_219	NOBIN
k127_3149897	3244	0.2284	4.428	19.919	2.929	51.431	0.697	4.107	0.01	1	0	no-hit	no-hit	no-hit	no-hit	no-hit	no-hit	14	1645	metabat_479	NOBIN
k127_3149921	5111	0.2784	0.396	6.096	0.079	1.036	0.482	0.124	0.075	5	1	Bacteria	Cyanobacteria	Nostocales	Nostocaceae	Nostoc	Nostoc sp. PCC 7120	1256	1093	hic_212	NOBIN
k127_3149937	1624	0.4748	1.167	6.936	0.898	15.891	0.48	0.515	0.0	0	2	Bacteria	Firmicutes	Firmicutes-undef	Firmicutes-undef	Firmicutes-undef	Firmicutes bacterium CAG:536	565	1985	metabat_940	NOBIN
k127_3149960	1542	0.1894	2.182	26.678	4.433	14.392	0.287	0.766	0.0	2	2	no-hit	no-hit	no-hit	no-hit	no-hit	no-hit	NOBIN	1051	hic_474	NOBIN
k127_3149999	7038	0.3294	0.484	20.445	0.075	2.21	0.27	2.31	0.012	4	2	no-hit	no-hit	no-hit	no-hit	no-hit	no-hit	405	NOBIN	metabat_763	NOBIN
k127_3150015	3257	0.2616	6.621	14.365	4.229	12.414	2.292	6.182	0.0	2	2	Bacteria	Firmicutes	Bacillales	Bacillaceae	Bacillus	Bacillus sp. CAG:988	249	NOBIN	metabat_589	NOBIN
k127_3150072	3703	0.2142	2.18	24.113	2.433	15.797	0.672	2.636	0.07	1	0	no-hit	no-hit	no-hit	no-hit	no-hit	no-hit	800	1645	metabat_1202	NOBIN
k127_3150089	1274	0.6311	86.794	24.407	55.839	649.531	28.471	15.936	0.061	0	1	Bacteria	Actinobacteria	Eggerthellales	Eggerthellaceae	Gordonibacter	Gordonibacter urolithinfaciens	NOBIN	919	hic_073	NOBIN
k127_3150097	6001	0.3954	5.736	10.043	0.114	13.22	0.165	4.474	0.033	7	2	Bacteria	Proteobacteria	Rhodospirillales	Rhodospirillaceae	Azospirillum	Azospirillum sp. 51_20	NOBIN	44	hic_560	NOBIN
k127_3150126	3229	0.4605	0.351	8.159	0.128	1.465	0.244	29.194	0.038	3	1	Bacteria	Spirochaetes	Spirochaetales	Spirochaetaceae	Treponema	Treponema succinifaciens	90	1852	metabat_1323	NOBIN
k127_3150170	1705	0.4129	1.188	7.215	2.452	168.511	4.042	0.204	0.0	1	1	Bacteria	Candidatus Saccharibacteria	Candidatus Saccharibacteria-undef	Candidatus Saccharibacteria-undef	Candidatus Saccharibacteria-undef	Candidatus Saccharibacteria bacterium 32-49-10	NOBIN	1783	hic_081	NOBIN
k127_3150184	5267	0.2005	23.065	466.682	13.989	201.572	4.885	8.204	0.0	4	1	Eukaryota	Eukaryota-undef	Sporadotrichida	Oxytrichidae	Oxytricha	Oxytricha trifallax	609	938	metabat_989	NOBIN
k127_3150190	2082	0.4159	3.025	8.465	3.449	6.943	0.123	23.671	0.61	0	2	Bacteria	Spirochaetes	Spirochaetales	Spirochaetaceae	Treponema	Treponema saccharophilum	1337	906	metabat_374	NOBIN
k127_3150192	4540	0.5985	4.961	16.782	1.39	13.496	0.768	1.52	0.072	2	0	Bacteria	Firmicutes	Clostridiales	Eubacteriaceae	Eubacterium	Eubacterium sp. CAG:180	883	115	metabat_1293	NOBIN
k127_3150266	2681	0.3077	0.203	29.713	2.436	1.539	0.289	2.136	0.195	4	1	Bacteria	Proteobacteria	Nautiliales	Nautiliaceae	Lebetimonas	Lebetimonas natsushimae	590	NOBIN	metabat_968	NOBIN
k127_3150407	4642	0.45	0.423	10.287	3.584	7.513	2.364	0.009	0.017	3	1	Bacteria	Firmicutes	Clostridiales	Ruminococcaceae	Ruminococcaceae-undef	Ruminococcaceae bacterium	234	417	metabat_573	NOBIN
k127_3150481	1565	0.2185	3.851	28.804	5.036	12.433	0.385	2.018	0.0	0	2	no-hit	no-hit	no-hit	no-hit	no-hit	no-hit	NOBIN	2946	hic_046	NOBIN
k127_3150506	1131	0.5597	5.564	25.233	4.565	87.964	22.012	0.177	0.034	0	1	Bacteria	Bacteroidetes	Bacteroidales	Prevotellaceae	Prevotella	Prevotella sp. BP1-145	NOBIN	2369	hic_026	NOBIN
k127_3150548	2955	0.2751	4.402	58.837	65.644	88.112	3.587	4.595	0.037	1	0	no-hit	no-hit	no-hit	no-hit	no-hit	no-hit	634	NOBIN	metabat_1017	NOBIN
k127_3150633	2675	0.1742	3.283	9.387	0.747	66.397	1.247	11.092	0.027	2	2	no-hit	no-hit	no-hit	no-hit	no-hit	no-hit	952	NOBIN	metabat_1370	NOBIN
k127_3150658	4267	0.5852	3.471	12.145	0.817	8.206	1.485	4.7	0.018	8	2	Bacteria	Firmicutes	Clostridiales	Clostridiaceae	Clostridium	Clostridium saccharobutylicum	NOBIN	776	hic_190	NOBIN
k127_3150678	1117	0.1907	4.572	120.759	5.882	187.28	1.395	10.425	0.0	0	1	no-hit	no-hit	no-hit	no-hit	no-hit	no-hit	1113	NOBIN	metabat_126	NOBIN
k127_3150679	1447	0.2509	20.973	316.03	11.967	173.159	4.894	1.652	0.0	0	2	Eukaryota	Eukaryota-undef	Hymenostomatida	Tetrahymenidae	Tetrahymena	Tetrahymena thermophila	NOBIN	1087	hic_334	NOBIN
k127_3150749	2507	0.355	15.26	6.414	0.326	5.256	2.473	1.982	0.015	2	1	no-hit	no-hit	no-hit	no-hit	no-hit	no-hit	1060	NOBIN	metabat_067	NOBIN
k127_3150794	2646	0.2528	3.136	38.185	29.867	58.218	2.799	6.68	0.015	1	0	Eukaryota	Eukaryota-undef	Peniculida	Parameciidae	Paramecium	Paramecium tetraurelia	634	NOBIN	metabat_1017	NOBIN
k127_3150879	1964	0.3737	2.075	6.118	0.102	2.015	0.269	0.209	0.062	2	2	Bacteria	Firmicutes	Clostridiales	Lachnospiraceae	Lachnospiraceae-undef	Lachnospiraceae bacterium KHCPX20	NOBIN	1262	hic_475	NOBIN
k127_3150882	1913	0.219	0.657	19.732	28.514	27.452	0.679	2.522	0.222	2	0	no-hit	no-hit	no-hit	no-hit	no-hit	no-hit	634	2617	metabat_1017	NOBIN
k127_3150961	1850	0.5741	7.749	8.995	6.343	24.136	0.906	0.938	0.0	2	1	Bacteria	Firmicutes	Clostridiales	Clostridiaceae	Clostridium	Clostridium sp. CAG:1013	NOBIN	841	hic_381	NOBIN
k127_3151040	1822	0.2097	2.28	160.962	3.995	52.765	0.528	8.057	0.0	0	1	no-hit	no-hit	no-hit	no-hit	no-hit	no-hit	NOBIN	926	hic_334	NOBIN
k127_3151062	1317	0.1754	4.137	430.727	9.033	664.989	0.679	26.212	0.029	1	1	no-hit	no-hit	no-hit	no-hit	no-hit	no-hit	NOBIN	876	hic_103	NOBIN
k127_3151093	9396	0.6142	16.123	12.445	3.093	31.649	2.088	1.503	0.117	7	1	Bacteria	Firmicutes	Clostridiales	Clostridiaceae	Sarcina	Sarcina sp. DSM 11001	NOBIN	743	hic_100	NOBIN
k127_3151110	4674	0.4784	0.222	8.788	0.214	1.436	0.135	30.623	0.175	1	2	Bacteria	Spirochaetes	Spirochaetales	Spirochaetaceae	Treponema	Treponema succinifaciens	90	611	metabat_1323	NOBIN
k127_3151151	1185	0.4886	0.204	6.102	0.866	18.845	1.002	0.0	0.0	0	1	no-hit	no-hit	no-hit	no-hit	no-hit	no-hit	NOBIN	209	hic_122	NOBIN
k127_3151195	3520	0.217	2.982	25.078	3.562	84.354	0.672	4.648	0.012	1	1	Eukaryota	Eukaryota-undef	Heterotrichida	Stentoridae	Stentor	Stentor coeruleus	1312	2690	metabat_347	NOBIN
k127_3151202	2041	0.6355	0.151	4.756	0.109	4.276	0.198	0.0	0.098	1	2	no-hit	no-hit	no-hit	no-hit	no-hit	no-hit	NOBIN	2928	hic_383	NOBIN
k127_3151323	1048	0.4962	79.425	16.212	20.393	396.027	3.996	15.924	0.156	0	1	Bacteria	Firmicutes	Firmicutes-undef	Firmicutes-undef	Firmicutes-undef	Firmicutes bacterium CAG:555	1263	3563	metabat_292	NOBIN
k127_3151375	1196	0.5661	17.291	5.256	9.273	60.761	1.776	3.96	0.0	0	1	Bacteria	Bacteroidetes	Bacteroidales	Bacteroidales-undef	Bacteroidales-undef	Bacteroidales bacterium WCE2004	1206	838	metabat_229	NOBIN
k127_3151386	2011	0.4451	2.404	10.112	2.73	22.81	3.898	2.87	0.078	1	1	Bacteria	Bacteroidetes	Bacteroidales	Prevotellaceae	Prevotella	Prevotella sp. BP1-145	NOBIN	2949	hic_529	NOBIN
k127_3151504	4071	0.326	0.277	5.597	0.047	1.131	0.306	0.108	0.0	2	2	Bacteria	Fibrobacteres	Fibrobacterales	Fibrobacteraceae	Fibrobacter	Fibrobacter sp. UWEL	135	1361	metabat_399	NOBIN
k127_3151586	1668	0.4179	10.606	24.597	4.147	28.842	0.399	39.805	0.0	1	1	Bacteria	Firmicutes	Clostridiales	Lachnospiraceae	Shuttleworthia	Shuttleworthia satelles	NOBIN	1555	hic_044	NOBIN
k127_3151615	1894	0.4097	1.841	6.307	0.101	1.494	0.356	0.667	0.021	1	2	Bacteria	Firmicutes	Clostridiales	Clostridiales-undef	Clostridiales-undef	Clostridiales bacterium 59_14	NOBIN	3252	hic_402	NOBIN
k127_3151644	3240	0.2682	0.96	42.621	0.324	7.065	1.128	0.701	0.0	4	2	no-hit	no-hit	no-hit	no-hit	no-hit	no-hit	869	598	hic_292	NOBIN
k127_3151758	4970	0.2658	0.702	9.347	0.247	1.436	0.37	0.041	0.0	10	2	no-hit	no-hit	no-hit	no-hit	no-hit	no-hit	659	637	hic_246	NOBIN
k127_3151821	3299	0.3453	0.228	7.575	0.012	1.091	1.795	0.013	0.024	4	2	Bacteria	Bacteroidetes	Bacteroidales	Tannerellaceae	Parabacteroides	Parabacteroides goldsteinii	1373	NOBIN	metabat_414	NOBIN
k127_3151827	1325	0.1728	6.124	244.046	1.82	96.218	1.343	3.136	0.02	0	1	no-hit	no-hit	no-hit	no-hit	no-hit	no-hit	NOBIN	429	hic_389	NOBIN
k127_3151835	1220	0.1648	0.369	24.8	0.749	9.852	0.045	0.411	0.031	2	0	no-hit	no-hit	no-hit	no-hit	no-hit	no-hit	NOBIN	1885	hic_190	NOBIN
k127_3151919	3565	0.3815	0.746	39.222	7.13	33.552	4.96	1.371	0.0	2	0	Bacteria	Bacteroidetes	Sphingobacteriales	Sphingobacteriaceae	Mucilaginibacter	Mucilaginibacter pedocola	NOBIN	834	hic_069	NOBIN
k127_3152070	8629	0.2311	0.084	55.67	0.086	1.779	0.364	0.056	0.026	10	2	no-hit	no-hit	no-hit	no-hit	no-hit	no-hit	1416	NOBIN	metabat_462	NOBIN
k127_3152119	2904	0.1987	2.444	29.601	3.143	21.559	0.779	2.726	0.025	1	1	Eukaryota	Eukaryota-undef	Sporadotrichida	Oxytrichidae	Oxytricha	Oxytricha trifallax	800	1434	hic_375	NOBIN
k127_3152130	1642	0.1973	3.148	211.283	3.619	44.641	0.457	9.248	0.0	1	2	no-hit	no-hit	no-hit	no-hit	no-hit	no-hit	NOBIN	1634	hic_382	NOBIN
k127_3152164	10304	0.3873	0.337	8.25	0.18	1.985	0.184	1.324	0.029	8	2	Bacteria	Bacteroidetes	Bacteroidetes-undef	Bacteroidetes-undef	Bacteroidetes-undef	Bacteroidetes bacterium GWF2_35_48	553	1657	metabat_927	NOBIN
k127_3152177	1375	0.6102	38.208	5.413	1.889	30.255	1.185	0.046	0.0	0	1	Bacteria	Lentisphaerae	Lentisphaerae-undef	Lentisphaerae-undef	Lentisphaerae-undef	Lentisphaerae bacterium GWF2_45_14	NOBIN	427	hic_517	NOBIN
k127_3152253	1351	0.3383	5.931	23.574	17.871	174.494	0.495	0.451	0.066	1	0	Bacteria	Proteobacteria	Pseudomonadales	Moraxellaceae	Acinetobacter	Acinetobacter sp. ANC 3813	NOBIN	1161	hic_370	NOBIN
k127_3152266	2644	0.2114	4.741	237.831	6.249	86.432	2.011	13.642	0.0	1	1	Eukaryota	Eukaryota-undef	Heterotrichida	Stentoridae	Stentor	Stentor coeruleus	686	938	metabat_1074	NOBIN
k127_3152324	2506	0.2989	0.031	41.644	0.246	17.796	0.047	0.072	0.0	3	0	no-hit	no-hit	no-hit	no-hit	no-hit	no-hit	450	NOBIN	metabat_813	NOBIN
k127_3152453	2044	0.4251	0.157	6.153	0.737	38.127	0.217	36.75	0.019	2	1	Bacteria	Firmicutes	Clostridiales	Ruminococcaceae	Ruminococcus	Ruminococcus albus	NOBIN	1485	hic_103	NOBIN
k127_3152459	2033	0.5509	4.044	8.75	0.0	2.825	0.222	194.876	0.077	0	2	Bacteria	Bacteroidetes	Bacteroidales	Prevotellaceae	Prevotella	Prevotella aff. ruminicola Tc2-24	NOBIN	2199	hic_312	NOBIN
k127_3152461	1709	0.1439	2.529	61.259	4.27	33.181	0.92	2.884	0.0	0	1	no-hit	no-hit	no-hit	no-hit	no-hit	no-hit	NOBIN	3133	hic_103	NOBIN
k127_3152508	2524	0.3257	0.475	6.773	1.178	4.375	0.78	0.312	0.318	1	2	Bacteria	Firmicutes	Clostridiales	Clostridiaceae	Clostridium	Clostridium sp. CAG:813	955	NOBIN	metabat_1373	NOBIN
k127_3152526	1696	0.3986	0.035	5.98	0.0	0.499	0.068	0.0	0.0	1	1	Bacteria	Proteobacteria	Rhodospirillales	Rhodospirillaceae	Azospirillum	Azospirillum sp. CAG:260	NOBIN	2956	hic_558	NOBIN
k127_3152676	2105	0.1682	4.707	13.814	1.334	113.429	1.768	17.733	0.0	0	2	no-hit	no-hit	no-hit	no-hit	no-hit	no-hit	952	NOBIN	metabat_1370	NOBIN
k127_3152701	18323	0.2037	2.264	15.707	1.085	20.832	0.674	1.204	0.011	2	1	Eukaryota	Chytridiomycota	Neocallimastigales	Neocallimastigaceae	Neocallimastix	Neocallimastix californiae	104	1380	hic_350	NOBIN
k127_3152726	3301	0.2569	1.722	22.804	29.016	36.57	0.913	2.938	0.052	2	0	Eukaryota	Eukaryota-undef	Heterotrichida	Stentoridae	Stentor	Stentor coeruleus	634	NOBIN	metabat_1017	NOBIN
k127_3152735	1222	0.2414	3.555	10.3	1.109	20.318	1.493	0.497	0.039	0	1	no-hit	no-hit	no-hit	no-hit	no-hit	no-hit	NOBIN	2450	hic_103	NOBIN
k127_3152740	2171	0.4357	0.07	6.63	0.249	14.749	0.111	8.758	0.0	1	1	Bacteria	Firmicutes	Firmicutes-undef	Firmicutes-undef	Firmicutes-undef	Firmicutes bacterium CAG:212	565	2330	metabat_940	NOBIN
k127_3152781	1227	0.1654	0.465	10.544	8.043	14.842	0.716	0.53	0.036	1	0	no-hit	no-hit	no-hit	no-hit	no-hit	no-hit	774	NOBIN	metabat_1172	NOBIN
k127_3152793	5634	0.2128	6.17	39.765	11.152	39.955	1.164	2.467	0.046	1	1	Eukaryota	Eukaryota-undef	Sporadotrichida	Oxytrichidae	Stylonychia	Stylonychia lemnae	971	1464	metabat_1391	NOBIN
k127_3153019	1644	0.3625	2.643	9.638	3.648	13.023	7.674	0.032	0.046	1	2	no-hit	no-hit	no-hit	no-hit	no-hit	no-hit	1393	528	hic_532	NOBIN
k127_3153027	6378	0.3421	0.186	12.044	2.069	2.076	0.271	0.106	0.014	5	2	Bacteria	Firmicutes	Clostridiales	Clostridiales-undef	Clostridiales-undef	butyrate-producing bacterium SS3/4	533	1571	metabat_905	NOBIN
k127_3153052	1079	0.2252	0.147	19.124	0.75	11.974	0.819	2.606	0.0	1	2	no-hit	no-hit	no-hit	no-hit	no-hit	no-hit	1113	NOBIN	metabat_126	NOBIN
k127_3153075	1117	0.1558	1.194	23.969	0.732	67.612	0.824	1.483	0.15	0	1	no-hit	no-hit	no-hit	no-hit	no-hit	no-hit	1113	NOBIN	metabat_126	NOBIN
k127_3153102	3301	0.1872	2.251	198.464	4.332	64.974	0.584	9.198	0.097	2	1	no-hit	no-hit	no-hit	no-hit	no-hit	no-hit	686	2060	metabat_1074	NOBIN
k127_3153128	3958	0.543	11.624	17.121	12.308	131.044	2.329	12.382	0.202	4	1	Bacteria	Firmicutes	Clostridiales	Lachnospiraceae	Butyrivibrio	Butyrivibrio sp. YAB3001	34	336	metabat_701	NOBIN
k127_3153159	1418	0.2652	0.048	6.467	0.123	17.139	0.552	25.858	0.03	1	1	no-hit	no-hit	no-hit	no-hit	no-hit	no-hit	596	NOBIN	metabat_974	NOBIN
k127_3153189	1102	0.5935	0.488	5.347	0.71	51.358	1.202	1.011	0.0	0	2	Bacteria	Bacteroidetes	Bacteroidales	Rikenellaceae	Alistipes	Alistipes timonensis	1258	1360	metabat_286	NOBIN
k127_3153205	6077	0.2064	0.438	13.692	0.59	11.09	0.59	1.366	0.026	3	0	no-hit	no-hit	no-hit	no-hit	no-hit	no-hit	14	1769	metabat_479	NOBIN
k127_3153242	2773	0.2503	8.085	52.649	25.363	54.569	1.019	1.854	0.035	0	2	no-hit	no-hit	no-hit	no-hit	no-hit	no-hit	971	521	metabat_1391	NOBIN
k127_3153279	2910	0.3285	0.599	8.908	0.199	3.997	0.299	2.446	0.0	2	2	Bacteria	Firmicutes	Clostridiales	Clostridiaceae	Clostridium	Clostridium sp. CAG:167	767	257	metabat_1164	NOBIN
k127_3153281	4026	0.4372	3.484	8.338	0.268	5.588	15.738	0.1	0.021	1	2	Bacteria	Firmicutes	Clostridiales	Lachnospiraceae	Lachnospiraceae-undef	Lachnospiraceae bacterium JC7	412	2000	metabat_771	NOBIN
k127_3153340	1948	0.4399	12.072	6.995	0.293	2.564	0.244	3.353	0.049	2	0	Bacteria	Firmicutes	Clostridiales	Lachnospiraceae	Butyrivibrio	Butyrivibrio crossotus CAG:259	NOBIN	2378	hic_227	NOBIN
k127_3153344	3361	0.1973	1.685	18.639	0.094	5.053	0.234	2.273	0.011	1	1	no-hit	no-hit	no-hit	no-hit	no-hit	no-hit	800	934	metabat_1202	NOBIN
k127_3153394	3963	0.2359	6.325	251.82	10.393	124.866	2.295	15.946	0.077	4	1	Eukaryota	Eukaryota-undef	Heterotrichida	Stentoridae	Stentor	Stentor coeruleus	686	711	hic_388	NOBIN
k127_3153399	1473	0.2485	2.091	57.635	2.993	24.296	2.205	4.246	0.0	1	0	no-hit	no-hit	no-hit	no-hit	no-hit	no-hit	NOBIN	1718	hic_014	NOBIN
k127_3153410	2864	0.4214	0.995	6.195	7.157	21.505	1.172	0.076	0.0	1	1	Bacteria	Firmicutes	Clostridiales	Eubacteriaceae	Eubacterium	Eubacterium ruminantium	1077	3344	metabat_085	NOBIN
k127_3153443	2274	0.2348	1.98	35.11	53.298	57.456	0.962	3.754	0.017	1	0	Eukaryota	Eukaryota-undef	Sporadotrichida	Oxytrichidae	Oxytricha	Oxytricha trifallax	634	NOBIN	metabat_1017	NOBIN
k127_3153543	1553	0.1919	1.5	44.768	1.554	18.91	0.598	2.614	0.0	0	2	no-hit	no-hit	no-hit	no-hit	no-hit	no-hit	NOBIN	522	hic_391	NOBIN
k127_3153545	1871	0.248	0.828	18.487	0.533	3.039	0.319	2.593	0.022	1	2	Bacteria	Firmicutes	Clostridiales	Clostridiaceae	Clostridium	Clostridium sp. CAG:302	1046	NOBIN	metabat_051	NOBIN
k127_3153594	4799	0.2348	1.675	11.381	0.396	6.519	0.432	2.38	0.004	2	0	Eukaryota	Eukaryota-undef	Heterotrichida	Stentoridae	Stentor	Stentor coeruleus	800	1177	metabat_1202	NOBIN
k127_3153718	1189	0.2195	2.527	70.436	1.46	26.294	0.357	5.876	0.0	0	1	no-hit	no-hit	no-hit	no-hit	no-hit	no-hit	NOBIN	843	hic_219	NOBIN
k127_3153812	4840	0.445	1.822	8.38	0.691	4.448	0.575	3.107	0.117	2	2	Bacteria	Firmicutes	Clostridiales	Eubacteriaceae	Eubacterium	Eubacterium hallii CAG:12	1216	241	metabat_240	NOBIN
k127_3153919	1258	0.4746	12.558	8.841	7.242	64.808	6.474	1.455	0.07	0	1	Bacteria	Firmicutes	Clostridiales	Clostridiaceae	Clostridium	Clostridium sp. CAG:413	NOBIN	1136	hic_300	NOBIN
k127_3153981	2189	0.2924	0.027	8.508	0.047	1.02	0.231	0.042	0.02	0	1	Bacteria	Firmicutes	Clostridiales	Clostridiaceae	Clostridium	Clostridium sp. CAG:354	NOBIN	1215	hic_281	NOBIN
k127_3154186	1804	0.2489	3.345	68.896	52.039	58.046	1.025	4.803	0.0	1	0	no-hit	no-hit	no-hit	no-hit	no-hit	no-hit	634	2041	metabat_1017	NOBIN
k127_3154187	1030	0.2223	2.693	50.263	2.155	24.944	0.172	0.0	0.0	0	1	no-hit	no-hit	no-hit	no-hit	no-hit	no-hit	1358	NOBIN	metabat_397	NOBIN
k127_3154211	3067	0.3952	0.278	16.56	3.37	28.407	2.719	10.078	0.013	0	2	Bacteria	Firmicutes	Clostridiales	Lachnospiraceae	Lachnospiraceae-undef	Lachnospiraceae bacterium NE2001	942	1226	metabat_1359	NOBIN
k127_3154215	6293	0.3985	0.892	9.283	1.13	12.819	0.18	0.286	0.052	4	1	Bacteria	Spirochaetes	Spirochaetales	Spirochaetaceae	Treponema	Treponema succinifaciens	473	1119	metabat_838	NOBIN
k127_3154219	1681	0.6163	35.541	9.512	16.533	111.475	1.792	1.883	0.079	2	0	Bacteria	Firmicutes	Clostridiales	Clostridiales-undef	Clostridiales-undef	Clostridiales bacterium	NOBIN	2212	hic_046	NOBIN
k127_3154275	1117	0.4047	0.0	3.638	0.099	1.677	0.166	0.0	0.0	0	1	no-hit	no-hit	no-hit	no-hit	no-hit	no-hit	NOBIN	1762	hic_173	NOBIN
k127_3154486	1206	0.2172	1.132	17.808	0.257	7.813	0.44	2.064	0.0	1	0	no-hit	no-hit	no-hit	no-hit	no-hit	no-hit	922	NOBIN	metabat_1337	NOBIN
k127_3154511	1624	0.3491	0.07	72.765	1.001	7.907	1.284	0.036	0.131	2	0	no-hit	no-hit	no-hit	no-hit	no-hit	no-hit	NOBIN	1339	hic_177	NOBIN
k127_3154540	7459	0.2616	0.541	10.419	0.557	23.902	0.48	7.16	0.022	8	2	Bacteria	Firmicutes	Clostridiales	Clostridiaceae	Clostridium	Clostridium sp. CAG:417	423	NOBIN	metabat_783	NOBIN
k127_3154592	1229	0.4622	0.065	5.242	0.212	0.503	0.159	0.212	0.0	0	1	Bacteria	Firmicutes	Clostridiales	Ruminococcaceae	Ruminococcus	Ruminococcus sp. YE71	NOBIN	1396	hic_114	NOBIN
k127_3154670	4327	0.3129	0.13	23.454	0.009	1.284	0.183	0.018	0.01	7	2	Bacteria	Firmicutes	Erysipelotrichales	Erysipelotrichaceae	Erysipelatoclostridium	Erysipelatoclostridium sp. An173	584	NOBIN	metabat_961	NOBIN
k127_3154723	3528	0.3605	0.199	5.863	0.551	3.954	0.219	0.06	0.041	1	2	Bacteria	Firmicutes	Clostridiales	Lachnospiraceae	Lachnospiraceae-undef	Lachnospiraceae bacterium NE2001	372	2315	metabat_726	NOBIN
k127_3154871	2118	0.5515	0.363	9.49	0.154	2.165	0.831	0.068	0.0	1	2	Bacteria	Bacteroidetes	Bacteroidales	Prevotellaceae	Prevotella	Prevotella aff. ruminicola Tc2-24	NOBIN	753	hic_187	NOBIN
k127_3154883	3104	0.3669	0.037	5.686	0.054	2.177	0.186	0.012	0.014	2	2	Bacteria	Firmicutes	Bacillales	Bacillaceae	Alteribacillus	Alteribacillus bidgolensis	1352	NOBIN	metabat_391	NOBIN
k127_3154948	1274	0.5973	6.451	11.196	6.576	19.257	0.828	0.275	0.0	0	1	Bacteria	Firmicutes	Bacillales	Bacillaceae	Bacillus	Bacillus sp. B-jedd	NOBIN	303	hic_381	NOBIN
k127_3155152	6718	0.5183	5.989	13.782	0.646	44.326	0.521	2.971	0.003	7	1	Bacteria	Bacteroidetes	Bacteroidales	Bacteroidaceae	Mediterranea	Mediterranea sp. An20	873	620	metabat_1282	NOBIN
k127_3155190	16294	0.2675	0.353	15.164	0.138	14.259	0.408	12.373	0.013	6	2	Bacteria	Firmicutes	Clostridiales	Clostridiaceae	Clostridium	Clostridium sp. CAG:307	298	NOBIN	metabat_643	NOBIN
k127_3155209	3520	0.3858	2.418	7.336	0.608	2.251	0.335	28.487	0.036	1	2	Bacteria	Spirochaetes	Spirochaetales	Spirochaetaceae	Treponema	Treponema berlinense	474	744	metabat_839	NOBIN
k127_3155241	1287	0.1865	0.193	8.34	9.505	10.65	0.293	0.963	0.0	1	0	no-hit	no-hit	no-hit	no-hit	no-hit	no-hit	104	2124	metabat_055	NOBIN
k127_3155397	5849	0.5673	5.201	11.747	2.473	9.056	0.464	7.969	0.043	7	1	Bacteria	Firmicutes	Bacillales	Bacillaceae	Geobacillus	Geobacillus sp. CAMR12739	1298	138	metabat_330	NOBIN
k127_3155403	2581	0.4119	0.271	11.652	3.48	7.451	0.535	6.311	0.0	2	2	Bacteria	Firmicutes	Clostridiales	Ruminococcaceae	Ruminococcus	Ruminococcus sp. CAG:579	1171	NOBIN	metabat_190	NOBIN
k127_3155433	2614	0.1832	1.925	30.712	2.797	20.203	0.214	1.914	0.0	0	1	Eukaryota	Eukaryota-undef	Sporadotrichida	Oxytrichidae	Stylonychia	Stylonychia lemnae	800	NOBIN	metabat_1202	NOBIN
k127_3155502	1710	0.2035	2.36	44.233	47.055	68.281	4.905	2.881	0.0	0	2	no-hit	no-hit	no-hit	no-hit	no-hit	no-hit	634	2077	metabat_1017	NOBIN
k127_3155561	2294	0.2001	2.279	86.742	1.758	33.126	0.313	3.001	0.017	0	1	Eukaryota	Eukaryota-undef	Heterotrichida	Stentoridae	Stentor	Stentor coeruleus	NOBIN	257	hic_082	NOBIN
k127_3155593	1317	0.183	11.701	129.127	29.155	86.394	1.714	1.818	0.0	1	0	no-hit	no-hit	no-hit	no-hit	no-hit	no-hit	NOBIN	1392	hic_102	NOBIN
k127_3155675	1815	0.5245	3.869	13.139	35.104	244.001	6.26	22.997	0.107	1	2	Bacteria	Firmicutes	Firmicutes-undef	Firmicutes-undef	Firmicutes-undef	Firmicutes bacterium CAG:238	NOBIN	2378	hic_054	NOBIN
k127_3155763	1328	0.4398	5.142	60.13	6.959	101.367	12.133	41.116	0.667	1	1	no-hit	no-hit	no-hit	no-hit	no-hit	no-hit	NOBIN	1634	hic_467	NOBIN
k127_3155791	8445	0.4684	0.241	9.929	0.08	8.245	1.259	0.09	0.032	7	2	Bacteria	Spirochaetes	Spirochaetales	Spirochaetaceae	Treponema	Treponema berlinense	1267	1191	metabat_296	NOBIN
k127_3155971	6281	0.2011	5.015	52.442	15.286	41.932	0.417	0.657	0.022	0	1	Eukaryota	Eukaryota-undef	Heterotrichida	Stentoridae	Stentor	Stentor coeruleus	971	747	metabat_1391	NOBIN
k127_3156014	3602	0.4595	0.526	8.83	5.636	34.047	0.133	11.565	0.462	1	2	Bacteria	Firmicutes	Selenomonadales	Selenomonadaceae	Anaerovibrio	Anaerovibrio sp. JC8	107	1289	metabat_088	NOBIN
k127_3156019	1008	0.2847	11.709	6.916	2.632	10.45	2.429	21.676	0.104	0	2	Bacteria	Tenericutes	Acholeplasmatales	Acholeplasmataceae	Acholeplasma	Acholeplasma sp. CAG:878	741	NOBIN	metabat_1136	NOBIN
k127_3156022	1062	0.2335	2.876	45.454	1.577	24.917	0.744	0.121	0.0	0	1	no-hit	no-hit	no-hit	no-hit	no-hit	no-hit	1395	NOBIN	metabat_438	NOBIN
k127_3156049	1225	0.4612	0.563	5.382	1.382	14.411	0.282	5.644	0.661	0	2	Bacteria	Firmicutes	Clostridiales	Lachnospiraceae	Blautia	Blautia sp. CAG:37	NOBIN	232	hic_213	NOBIN
k127_3156174	1014	0.6154	28.61	24.662	8.229	154.617	8.136	4.917	0.0	0	2	Bacteria	Bacteroidetes	Bacteroidales	Prevotellaceae	Prevotella	Prevotella aff. ruminicola Tc2-24	1393	1453	hic_373	NOBIN
k127_3156275	1782	0.4714	4.59	8.521	21.676	484.985	2.943	53.285	0.0	0	2	Bacteria	Firmicutes	Clostridiales	Ruminococcaceae	Ruminococcus	Ruminococcus flavefaciens	NOBIN	757	hic_462	NOBIN
k127_3156277	7743	0.4569	2.085	13.893	4.587	16.737	0.824	5.955	0.058	13	1	Bacteria	Firmicutes	Erysipelotrichales	Erysipelotrichaceae	Solobacterium	Solobacterium moorei	956	1206	metabat_1374	NOBIN
k127_3156283	3065	0.3024	0.05	6.181	0.086	14.794	0.465	0.007	0.08	2	0	no-hit	no-hit	no-hit	no-hit	no-hit	no-hit	120	NOBIN	metabat_233	NOBIN
k127_3156332	1579	0.2774	8.103	91.068	75.158	148.399	9.861	18.149	0.0	1	0	no-hit	no-hit	no-hit	no-hit	no-hit	no-hit	104	1502	metabat_055	NOBIN
k127_3156378	1580	0.4646	0.064	14.827	0.027	2.894	0.22	5.894	0.594	1	2	no-hit	no-hit	no-hit	no-hit	no-hit	no-hit	NOBIN	853	hic_042	NOBIN
k127_3156381	4155	0.2727	2.533	24.33	1.148	3.851	0.588	0.946	0.062	6	2	Bacteria	Firmicutes	Clostridiales	Clostridiaceae	Clostridium	Clostridium sp. CAG:793	331	364	metabat_681	NOBIN
k127_3156451	1029	0.1944	5.705	132.789	3.688	48.846	1.616	0.244	0.0	0	1	no-hit	no-hit	no-hit	no-hit	no-hit	no-hit	NOBIN	2050	hic_014	NOBIN
k127_3156483	1108	0.5975	0.106	5.375	1.905	65.809	0.054	45.162	8.64	2	1	Bacteria	Firmicutes	Selenomonadales	Sporomusaceae	Anaerosporomusa	Anaerosporomusa subterranea	NOBIN	564	hic_515	NOBIN
k127_3156532	1518	0.3063	0.065	4.907	0.0	3.791	0.33	0.055	0.025	3	2	no-hit	no-hit	no-hit	no-hit	no-hit	no-hit	1244	NOBIN	metabat_271	NOBIN
k127_3156543	1715	0.2064	0.324	37.778	0.459	13.415	0.296	1.925	0.247	0	1	no-hit	no-hit	no-hit	no-hit	no-hit	no-hit	NOBIN	248	hic_383	NOBIN
k127_3156568	3531	0.5692	0.41	13.961	1.349	4.577	0.448	0.926	0.066	3	2	Bacteria	Proteobacteria	Rhodospirillales	Acetobacteraceae	Acetobacter	Acetobacter sp. CAG:977	1127	383	metabat_141	NOBIN
k127_3156572	2221	0.3215	99.787	16.187	82.237	498.279	7.665	4.957	0.017	3	1	Archaea	Euryarchaeota	Methanobacteriales	Methanobacteriaceae	Methanobrevibacter	Methanobrevibacter ruminantium	NOBIN	960	hic_061	NOBIN
k127_3156622	3170	0.5609	2.821	7.272	1.117	14.336	0.336	5.382	0.006	0	2	Bacteria	Firmicutes	Clostridiales	Clostridiaceae	Clostridium	Clostridium leptum CAG:27	755	2423	metabat_1151	NOBIN
k127_3156635	2546	0.2934	0.681	6.841	0.194	6.723	0.168	0.017	0.126	2	0	Bacteria	Bacteroidetes	Bacteroidales	Prevotellaceae	Prevotella	Prevotella sp. tf2-5	347	1279	metabat_698	NOBIN
k127_3156684	1776	0.638	522.168	16.145	14.253	97.343	4.508	1.316	0.065	1	1	Bacteria	Firmicutes	Clostridiales	Ruminococcaceae	Papillibacter	Papillibacter cinnamivorans	NOBIN	2415	hic_496	NOBIN
k127_3156778	1309	0.382	5.578	9.655	6.792	2.815	1.028	1.911	0.11	2	1	Bacteria	Proteobacteria	Rhodospirillales	Acetobacteraceae	Acetobacter	Acetobacter sp. CAG:267	NOBIN	1969	hic_510	NOBIN
k127_3156780	3992	0.604	8.282	7.588	7.346	24.668	0.957	1.23	0.03	3	1	Bacteria	Firmicutes	Clostridiales	Clostridiaceae	Butyricicoccus	Butyricicoccus pullicaecorum	130	303	hic_381	NOBIN
k127_3156854	2854	0.1857	4.588	23.018	0.192	51.97	10.643	4.068	0.0	0	1	no-hit	no-hit	no-hit	no-hit	no-hit	no-hit	766	NOBIN	metabat_1163	NOBIN
k127_3156875	4312	0.5079	3.563	9.344	5.484	15.693	3.471	1.159	0.02	2	2	Bacteria	Firmicutes	Clostridiales	Lachnospiraceae	Lachnospiraceae-undef	Lachnospiraceae bacterium 10-1	362	322	metabat_715	NOBIN
k127_3156895	4724	0.178	2.793	46.772	5.393	27.27	0.982	1.658	0.025	1	2	no-hit	no-hit	no-hit	no-hit	no-hit	no-hit	971	1542	metabat_1391	NOBIN
k127_3156964	3134	0.18	1.863	30.625	0.16	13.849	1.078	4.19	0.015	0	1	Eukaryota	Eukaryota-undef	Heterotrichida	Stentoridae	Stentor	Stentor coeruleus	800	3114	metabat_1202	NOBIN
k127_3157004	1767	0.4046	0.089	8.282	0.046	0.582	0.314	33.484	0.0	1	1	Bacteria	Spirochaetes	Spirochaetales	Spirochaetaceae	Treponema	Treponema bryantii	474	NOBIN	metabat_839	NOBIN
k127_3157119	2569	0.4733	0.015	7.432	0.084	2.29	0.234	0.0	0.015	0	1	Bacteria	Firmicutes	Clostridiales	Lachnospiraceae	Lachnospiraceae-undef	Lachnospiraceae bacterium YSD2013	401	991	metabat_759	NOBIN
k127_3157125	5122	0.4666	1.405	7.189	0.181	6.445	0.279	0.246	0.041	6	0	no-hit	no-hit	no-hit	no-hit	no-hit	no-hit	NOBIN	3658	hic_062	NOBIN
k127_3157161	5611	0.3408	0.359	8.739	0.209	1.735	0.144	1.967	0.018	2	2	Bacteria	Firmicutes	Clostridiales	Clostridiaceae	Clostridium	Clostridium sp. CAG:288	344	NOBIN	metabat_695	NOBIN
k127_3157169	3196	0.5216	2.778	9.645	0.321	8.327	0.297	2.689	0.043	3	2	Bacteria	Firmicutes	Clostridiales	Eubacteriaceae	Eubacterium	Eubacterium sp. 68-3-10	501	98	metabat_870	NOBIN
k127_3157201	4416	0.3852	1.807	11.581	0.707	4.149	0.502	5.078	0.387	4	2	Bacteria	Proteobacteria	Proteobacteria-undef	Proteobacteria-undef	Proteobacteria-undef	Proteobacteria bacterium CAG:495	1187	NOBIN	metabat_207	NOBIN
k127_3157206	1059	0.3003	0.119	4.305	4.222	3.395	0.449	1.873	0.0	0	1	no-hit	no-hit	no-hit	no-hit	no-hit	no-hit	565	NOBIN	metabat_940	NOBIN
k127_3157227	2923	0.2012	11.365	95.675	28.245	84.989	1.618	6.665	0.0	0	2	no-hit	no-hit	no-hit	no-hit	no-hit	no-hit	971	228	metabat_1391	NOBIN
k127_3157333	1225	0.3461	0.154	5.5	0.089	4.624	0.312	10.724	0.0	0	1	no-hit	no-hit	no-hit	no-hit	no-hit	no-hit	771	882	metabat_1169	NOBIN
k127_3157369	2592	0.4213	0.698	6.821	0.421	2.462	1.316	0.0	0.215	1	1	Bacteria	Firmicutes	Clostridiales	Lachnospiraceae	Oribacterium	Oribacterium sp. KHPX15	636	934	metabat_1019	NOBIN
k127_3157405	1488	0.2103	3.765	14.009	0.921	104.331	2.227	15.525	0.028	2	1	no-hit	no-hit	no-hit	no-hit	no-hit	no-hit	952	NOBIN	metabat_1370	NOBIN
k127_3157417	2994	0.1974	0.639	16.283	0.635	14.645	0.445	0.951	0.028	2	0	no-hit	no-hit	no-hit	no-hit	no-hit	no-hit	774	NOBIN	metabat_1172	NOBIN
k127_3157455	1124	0.4778	1.27	9.996	1.066	11.253	1.461	7.252	0.036	0	1	Bacteria	Firmicutes	Clostridiales	Ruminococcaceae	Ruminococcaceae-undef	Ruminococcaceae bacterium FB2012	NOBIN	1457	hic_582	NOBIN
k127_3157495	2004	0.4232	0.221	6.838	0.028	1.299	0.79	0.632	0.041	0	2	Bacteria	Spirochaetes	Spirochaetales	Spirochaetaceae	Treponema	Treponema brennaborense	NOBIN	568	hic_331	NOBIN
k127_3157543	1149	0.4717	0.138	6.584	1.367	20.076	0.147	10.072	0.0	0	1	Bacteria	Bacteroidetes	Bacteroidales	Bacteroidales-undef	Bacteroidales-undef	Bacteroidales bacterium 52_46	15	NOBIN	metabat_490	NOBIN
k127_3157608	4717	0.3852	3.632	7.666	1.44	7.166	4.708	0.067	0.008	4	2	Bacteria	Proteobacteria	Rhodospirillales	Rhodospirillaceae	Azospirillum	Azospirillum sp. 51_20	1146	NOBIN	metabat_162	NOBIN
k127_3157631	4370	0.2183	1.794	37.758	0.929	17.931	1.238	1.67	0.0	2	0	Eukaryota	Arthropoda	Diptera	Psychodidae	Lutzomyia	Lutzomyia longipalpis	104	NOBIN	metabat_055	NOBIN
k127_3157681	2574	0.2129	3.653	27.53	4.87	81.152	3.205	7.785	0.0	2	0	Eukaryota	Eukaryota-undef	Sporadotrichida	Oxytrichidae	Oxytricha	Oxytricha trifallax	1312	438	metabat_347	NOBIN
k127_3157694	4611	0.1911	3.465	62.523	4.437	131.911	0.982	5.723	0.012	2	1	no-hit	no-hit	no-hit	no-hit	no-hit	no-hit	1312	842	metabat_347	NOBIN
k127_3157725	1501	0.2378	4.25	42.286	5.911	127.482	2.839	6.242	0.183	0	1	Eukaryota	Eukaryota-undef	Hymenostomatida	Tetrahymenidae	Tetrahymena	Tetrahymena thermophila	1312	NOBIN	metabat_347	NOBIN
k127_3157839	1635	0.526	7.065	6.954	7.223	28.055	0.804	1.399	0.175	1	2	Bacteria	Firmicutes	Clostridiales	Lachnospiraceae	Lachnospiraceae-undef	Lachnospiraceae bacterium TWA4	NOBIN	841	hic_381	NOBIN
k127_3157895	24116	0.2825	1.141	11.936	0.312	22.652	0.559	11.927	0.05	21	1	Bacteria	Firmicutes	Clostridiales	Clostridiaceae	Clostridium	Clostridium sp. CAG:307	298	NOBIN	metabat_643	NOBIN
k127_3157916	1051	0.3045	0.038	4.579	1.214	5.864	0.078	8.835	0.038	0	2	no-hit	no-hit	no-hit	no-hit	no-hit	no-hit	1258	NOBIN	metabat_286	NOBIN
k127_3157994	1944	0.2361	24.443	372.215	9.958	195.502	6.742	11.489	0.022	0	2	Eukaryota	Eukaryota-undef	Hymenostomatida	Tetrahymenidae	Tetrahymena	Tetrahymena thermophila	NOBIN	1380	hic_392	NOBIN
k127_3158010	1305	0.5617	2.455	8.727	1.379	22.761	0.232	1.908	0.105	1	2	Bacteria	Firmicutes	Erysipelotrichales	Erysipelotrichaceae	Coprobacillus	Coprobacillus sp. CAG:826	1336	NOBIN	metabat_373	NOBIN
k127_3158044	2945	0.2156	1.81	20.209	0.261	12.654	0.28	2.574	0.047	1	1	no-hit	no-hit	no-hit	no-hit	no-hit	no-hit	800	NOBIN	metabat_1202	NOBIN
k127_3158068	3991	0.1919	2.919	43.363	4.101	30.241	0.423	1.071	0.021	1	0	no-hit	no-hit	no-hit	no-hit	no-hit	no-hit	971	NOBIN	metabat_1391	NOBIN
k127_3158095	1121	0.4585	0.125	8.151	0.951	9.319	0.274	0.0	0.077	1	2	Bacteria	Firmicutes	Lactobacillales	Lactobacillaceae	Sharpea	Sharpea azabuensis	NOBIN	156	hic_081	NOBIN
k127_3158114	4010	0.1943	0.657	9.684	2.957	9.898	0.421	0.25	0.031	3	0	no-hit	no-hit	no-hit	no-hit	no-hit	no-hit	104	NOBIN	metabat_055	NOBIN
k127_3158171	4556	0.2682	1.906	6.833	1.121	26.577	3.927	0.935	0.108	7	1	Bacteria	Firmicutes	Clostridiales	Clostridiaceae	Clostridium	Clostridium sp. CAG:307	526	NOBIN	metabat_897	NOBIN
k127_3158184	1545	0.3586	0.014	6.007	0.03	2.517	0.109	0.03	0.0	1	2	no-hit	no-hit	no-hit	no-hit	no-hit	no-hit	855	NOBIN	metabat_1262	NOBIN
k127_3158297	1140	0.3114	0.0	5.269	0.033	1.556	0.142	0.247	0.0	0	1	Bacteria	Proteobacteria	Pseudomonadales	Moraxellaceae	Acinetobacter	Acinetobacter sp. CAG:196	596	NOBIN	metabat_974	NOBIN
k127_3158333	3113	0.5824	27.427	10.53	10.961	126.281	3.415	0.719	0.0	1	2	Bacteria	Acidobacteria	Acidobacteria-undef	Acidobacteria-undef	Acidobacteria-undef	Acidobacteria bacterium 13_2_20CM_56_17	NOBIN	1213	hic_490	NOBIN
k127_3158358	6101	0.3852	0.131	9.047	0.206	0.882	0.201	6.944	0.093	6	0	Bacteria	Firmicutes	Clostridiales	Lachnospiraceae	Lachnospiraceae-undef	Lachnospiraceae bacterium XBB1006	789	2420	metabat_1188	NOBIN
k127_3158556	1994	0.5747	32.242	8.477	9.338	90.134	2.874	2.266	0.041	1	2	no-hit	no-hit	no-hit	no-hit	no-hit	no-hit	NOBIN	415	hic_137	NOBIN
k127_3158572	1309	0.3957	0.0	4.163	0.0	0.83	0.247	0.0	0.0	0	2	no-hit	no-hit	no-hit	no-hit	no-hit	no-hit	NOBIN	371	hic_104	NOBIN
k127_3158585	1501	0.1739	2.928	242.33	4.023	61.006	0.201	7.2	0.0	1	0	no-hit	no-hit	no-hit	no-hit	no-hit	no-hit	NOBIN	1380	hic_392	NOBIN
k127_3158645	1723	0.5665	9.868	7.944	7.136	78.146	2.103	1.103	0.0	0	2	Bacteria	Firmicutes	Clostridiales	Lachnospiraceae	Oribacterium	Oribacterium sinus	NOBIN	792	hic_137	NOBIN
k127_3158677	1083	0.4977	1.374	6.997	0.798	14.552	1.104	3.286	0.0	0	2	Bacteria	Firmicutes	Clostridiales	Clostridiaceae	Clostridium	Clostridium sp. KLE 1755	NOBIN	1021	hic_061	NOBIN
k127_3158701	2117	0.4388	0.345	5.864	0.615	9.04	1.889	7.164	0.0	0	2	Bacteria	Bacteroidetes	Bacteroidales	Prevotellaceae	Prevotellaceae-undef	Prevotellaceae bacterium HUN156	104	2278	hic_447	NOBIN
k127_3158766	1100	0.3064	4.615	200.476	5.677	59.994	1.192	12.891	0.035	0	1	Bacteria	Firmicutes	Firmicutes-undef	Firmicutes-undef	Firmicutes-undef	Firmicutes bacterium CAG:137	NOBIN	711	hic_360	NOBIN
k127_3158771	3027	0.4054	0.187	41.183	0.398	11.556	1.301	4.966	0.006	1	1	Bacteria	Bacteroidetes	Bacteroidetes-undef	Bacteroidetes-undef	Bacteroidetes-undef	Bacteroidetes bacterium CG2_30_32_10	82	1597	metabat_1234	metabat_1234
k127_3158917	1662	0.1961	25.649	867.865	21.366	292.543	4.474	3.194	0.0	1	1	no-hit	no-hit	no-hit	no-hit	no-hit	no-hit	NOBIN	1634	hic_350	NOBIN
k127_3158937	4992	0.222	0.919	27.885	0.53	12.996	0.905	2.318	0.0	3	2	Bacteria	Firmicutes	Clostridiales	Clostridiaceae	Clostridium	Clostridium sp. CAG:921	14	NOBIN	metabat_479	NOBIN
k127_3158946	1074	0.3715	15.294	5.604	0.0	2.278	1.363	0.0	0.071	1	1	Bacteria	Bacteroidetes	Bacteroidales	Prevotellaceae	Prevotella	Prevotella sp. CAG:1092	59	NOBIN	metabat_978	NOBIN
k127_3158972	1924	0.2838	0.194	34.613	0.69	7.693	0.348	0.639	0.0	1	2	Bacteria	Firmicutes	Bacillales	Bacillaceae	Bacillus	Bacillus sp. CAG:988	NOBIN	1083	hic_228	NOBIN
k127_3159063	1065	0.4413	4.071	6.405	1.753	13.58	1.254	3.709	0.0	0	2	Bacteria	Firmicutes	Clostridiales	Lachnospiraceae	Butyrivibrio	Butyrivibrio fibrisolvens	NOBIN	930	hic_183	NOBIN
k127_3159068	1155	0.2043	4.634	19.483	0.62	37.945	0.59	10.628	0.0	0	1	no-hit	no-hit	no-hit	no-hit	no-hit	no-hit	922	NOBIN	metabat_1337	NOBIN
k127_3159129	1006	0.4443	0.607	5.876	0.059	3.45	0.381	0.099	0.0	1	1	Bacteria	Bacteria-undef	Bacteria-undef	Bacteria-undef	Bacteria-undef	bacterium F083	NOBIN	886	hic_292	NOBIN
k127_3159189	3047	0.4434	0.081	9.702	0.25	6.421	0.868	16.457	0.0	1	2	Bacteria	Spirochaetes	Spirochaetales	Spirochaetaceae	Treponema	Treponema berlinense	NOBIN	397	hic_108	NOBIN
k127_3159213	1377	0.3943	2.121	11.311	0.185	17.041	1.596	68.574	0.0	0	2	no-hit	no-hit	no-hit	no-hit	no-hit	no-hit	NOBIN	1790	hic_239	NOBIN
k127_3159263	1364	0.1862	14.982	315.026	7.631	137.137	2.793	0.86	0.0	0	1	no-hit	no-hit	no-hit	no-hit	no-hit	no-hit	NOBIN	1634	hic_334	NOBIN
k127_3159362	1291	0.1363	1.925	12.843	0.56	41.421	0.981	5.114	0.027	0	1	no-hit	no-hit	no-hit	no-hit	no-hit	no-hit	NOBIN	681	hic_207	NOBIN
k127_3159370	4160	0.331	4.682	11.745	1.031	17.442	2.325	0.061	0.01	3	2	Bacteria	Firmicutes	Clostridiales	Clostridiaceae	Clostridium	Clostridium sp. CAG:306	955	NOBIN	metabat_1373	NOBIN
k127_3159464	4577	0.3826	0.641	17.279	0.233	2.069	0.213	0.101	0.0	4	2	no-hit	no-hit	no-hit	no-hit	no-hit	no-hit	1001	NOBIN	metabat_002	NOBIN
k127_3159529	3751	0.1975	1.516	34.029	27.043	42.106	0.918	1.919	0.022	1	1	no-hit	no-hit	no-hit	no-hit	no-hit	no-hit	634	3539	metabat_1017	NOBIN
k127_3159559	1464	0.2493	30.949	441.314	18.973	258.066	5.357	6.029	0.0	0	2	Eukaryota	Mollusca	Mollusca-undef	Lottiidae	Lottia	Lottia gigantea	NOBIN	1634	hic_382	NOBIN
k127_3159587	3375	0.248	5.823	7.505	0.345	13.224	2.702	0.298	0.012	2	2	Bacteria	Tenericutes	Mycoplasmatales	Mycoplasmataceae	Mycoplasma	Mycoplasma sp. CAG:956	327	NOBIN	metabat_676	NOBIN
k127_3159629	3757	0.189	8.005	160.316	6.11	82.441	1.41	0.987	0.005	0	2	Eukaryota	Eukaryota-undef	Heterotrichida	Stentoridae	Stentor	Stentor coeruleus	609	1634	metabat_989	NOBIN
k127_3159677	3389	0.5624	0.499	16.051	0.65	22.651	1.919	1.133	0.024	1	1	Bacteria	Firmicutes	Clostridiales	Ruminococcaceae	Ruminiclostridium	[Clostridium] termitidis	NOBIN	2206	hic_217	NOBIN
k127_3159741	2724	0.1707	0.627	12.891	0.108	7.96	0.441	1.638	0.046	0	1	no-hit	no-hit	no-hit	no-hit	no-hit	no-hit	800	NOBIN	metabat_1202	NOBIN
k127_3159752	2617	0.3997	4.599	7.794	0.653	15.088	4.656	0.02	0.024	1	1	Bacteria	Firmicutes	Clostridiales	Lachnospiraceae	Blautia	Blautia sp. An249	NOBIN	910	hic_264	NOBIN
k127_3159765	2634	0.6781	40.798	10.894	3.427	77.01	1.068	6.764	0.095	2	2	Bacteria	Proteobacteria	Desulfovibrionales	Desulfovibrionaceae	Desulfovibrio	Desulfovibrio sp. 6_1_46AFAA	411	222	metabat_770	NOBIN
k127_3159863	1111	0.324	0.212	6.898	0.572	17.677	0.338	2.15	0.602	0	2	Bacteria	Fusobacteria	Fusobacteriales	Fusobacteriaceae	Fusobacterium	Fusobacterium sp. CAG:815	596	NOBIN	metabat_974	NOBIN
k127_3159891	1577	0.1985	0.898	16.562	1.088	48.055	1.25	3.306	0.0	2	0	no-hit	no-hit	no-hit	no-hit	no-hit	no-hit	1113	NOBIN	metabat_126	NOBIN
k127_3160049	2350	0.4349	0.198	5.975	0.136	0.759	0.906	0.038	0.0	0	2	Bacteria	Proteobacteria	Rhodospirillales	Rhodospirillaceae	Azospirillum	Azospirillum sp. CAG:239	NOBIN	1359	hic_391	NOBIN
k127_3160072	1401	0.1492	2.612	5.373	0.307	41.842	0.879	0.103	0.044	1	1	no-hit	no-hit	no-hit	no-hit	no-hit	no-hit	240	NOBIN	metabat_580	NOBIN
k127_3160158	1024	0.249	3.733	18.939	3.979	78.065	3.199	7.87	0.0	0	1	no-hit	no-hit	no-hit	no-hit	no-hit	no-hit	1113	NOBIN	metabat_126	NOBIN
k127_3160220	5135	0.2705	18.531	8.776	0.882	15.42	0.513	0.265	0.0	3	2	Bacteria	Proteobacteria	Proteobacteria-undef	Proteobacteria-undef	Proteobacteria-undef	Alphaproteobacteria bacterium RIFCSPLOWO2_01_FULL_40_26	758	NOBIN	metabat_1154	NOBIN
k127_3160222	3738	0.527	1.206	17.132	1.429	32.887	1.218	0.139	0.0	2	1	Bacteria	Bacteroidetes	Bacteroidales	Prevotellaceae	Paraprevotella	Paraprevotella clara CAG:116	742	77	metabat_1137	NOBIN
k127_3160250	3476	0.4177	0.537	10.513	0.175	5.802	0.46	3.403	0.171	1	2	Bacteria	Proteobacteria	Rhodospirillales	Rhodospirillaceae	Azospirillum	Azospirillum sp. CAG:260	509	1640	metabat_878	NOBIN
k127_3160283	4761	0.2525	0.531	18.636	0.367	75.851	1.578	6.045	0.023	3	2	Bacteria	Firmicutes	Clostridiales	Clostridiaceae	Clostridium	Clostridium sp. CAG:417	283	NOBIN	metabat_627	NOBIN
k127_3160305	1542	0.476	7.753	70.842	6.903	108.487	1.104	1.799	0.041	1	1	Bacteria	Firmicutes	Clostridiales	Lachnospiraceae	Lachnoclostridium	Lachnoclostridium sp. An76	NOBIN	2178	hic_316	NOBIN
k127_3160329	1660	0.2488	4.906	160.139	6.438	76.137	2.232	13.086	0.0	1	0	Eukaryota	Eukaryota-undef	Heterotrichida	Stentoridae	Stentor	Stentor coeruleus	NOBIN	711	hic_392	NOBIN
k127_3160340	3176	0.2831	2.168	6.694	2.563	7.014	0.548	1.189	0.057	3	1	Bacteria	Candidatus Melainabacteria	Candidatus Melainabacteria-undef	Candidatus Melainabacteria-undef	Candidatus Melainabacteria-undef	Candidatus Gastranaerophilales bacterium HUM_9	1327	NOBIN	metabat_363	NOBIN
k127_3160383	3254	0.2117	7.526	61.675	13.068	45.053	1.99	3.576	0.014	1	2	Eukaryota	Eukaryota-undef	Sporadotrichida	Oxytrichidae	Stylonychia	Stylonychia lemnae	971	228	metabat_1391	NOBIN
k127_3160429	1064	0.2857	2.022	3.763	1.267	39.206	0.656	0.208	0.0	0	1	Bacteria	Firmicutes	Erysipelotrichales	Erysipelotrichaceae	Coprobacillus	Coprobacillus sp. CAG:605	1395	NOBIN	metabat_438	NOBIN
k127_3160451	1087	0.2245	22.065	331.04	12.693	225.948	34.845	18.144	0.039	0	2	Eukaryota	Eukaryota-undef	Kinetoplastida	Trypanosomatidae	Trypanosoma	Trypanosoma cruzi	NOBIN	988	hic_179	NOBIN
k127_3160533	1670	0.2192	5.91	55.694	16.382	52.808	0.872	0.549	0.024	0	1	no-hit	no-hit	no-hit	no-hit	no-hit	no-hit	NOBIN	1033	hic_337	NOBIN
k127_3160575	5631	0.2437	0.714	20.917	1.786	15.28	0.789	0.714	0.029	5	1	Bacteria	Tenericutes	Mycoplasmatales	Mycoplasmataceae	Mycoplasma	Mycoplasma sp. CAG:877	848	669	metabat_1254	NOBIN
k127_3160632	2655	0.2429	6.078	108.853	51.521	92.278	3.669	9.078	0.032	2	1	Eukaryota	Eukaryota-undef	Heterotrichida	Stentoridae	Stentor	Stentor coeruleus	634	318	metabat_1017	NOBIN
k127_3160778	1148	0.1995	4.787	80.655	4.618	108.859	2.439	6.793	0.0	1	0	Eukaryota	Eukaryota-undef	Peniculida	Parameciidae	Paramecium	Paramecium tetraurelia	NOBIN	338	hic_463	NOBIN
k127_3160904	3443	0.3018	0.507	12.67	2.041	46.387	1.854	4.314	0.03	1	1	Bacteria	Firmicutes	Clostridiales	Clostridiaceae	Clostridium	Clostridium sp. CAG:575	520	NOBIN	metabat_891	NOBIN
k127_3160926	2537	0.1959	30.722	850.003	16.427	303.168	2.774	0.812	0.072	0	1	no-hit	no-hit	no-hit	no-hit	no-hit	no-hit	609	2060	metabat_989	NOBIN
k127_3160930	3481	0.179	6.155	109.444	18.977	66.372	1.072	2.459	0.013	0	1	no-hit	no-hit	no-hit	no-hit	no-hit	no-hit	971	1996	metabat_1391	NOBIN
k127_3160953	1992	0.503	0.019	5.622	0.039	1.648	0.132	0.1	0.021	1	2	Bacteria	Bacteroidetes	Bacteroidales	Prevotellaceae	Prevotella	Prevotella sp. 885	896	2392	metabat_1307	NOBIN
k127_3161075	1114	0.2092	8.277	230.954	6.925	89.496	0.832	0.286	0.0	2	0	no-hit	no-hit	no-hit	no-hit	no-hit	no-hit	NOBIN	2060	hic_395	NOBIN
k127_3161098	4702	0.1748	3.536	198.334	3.553	61.893	0.925	6.54	0.01	1	2	no-hit	no-hit	no-hit	no-hit	no-hit	no-hit	686	2734	metabat_1074	NOBIN
k127_3161144	5059	0.1668	1.232	19.619	2.394	15.637	0.491	1.117	0.017	1	0	Eukaryota	Eukaryota-undef	Sporadotrichida	Oxytrichidae	Oxytricha	Oxytricha trifallax	1207	380	hic_531	NOBIN
k127_3161197	1419	0.1875	6.496	245.025	4.673	84.295	0.935	0.511	0.0	0	2	no-hit	no-hit	no-hit	no-hit	no-hit	no-hit	NOBIN	1380	hic_395	NOBIN
k127_3161277	2817	0.3752	1.197	5.832	0.355	6.458	0.239	1.475	1.402	2	2	Bacteria	Firmicutes	Clostridiales	Lachnospiraceae	Butyrivibrio	Butyrivibrio sp. YAB3001	1001	524	metabat_002	NOBIN
k127_3161303	5633	0.3611	0.102	6.69	0.208	1.129	0.295	0.063	0.007	3	2	Bacteria	Firmicutes	Clostridiales	Lachnospiraceae	Butyrivibrio	Butyrivibrio sp. ob235	670	1520	metabat_1057	NOBIN
k127_3161309	3267	0.5742	0.268	22.703	0.074	12.286	1.262	1.281	0.08	3	1	Bacteria	Firmicutes	Clostridiales	Clostridiales-undef	Clostridiales-undef	Clostridiales bacterium 36_14	227	771	hic_079	NOBIN
k127_3161364	1150	0.4565	24.934	18.372	10.56	97.91	13.118	19.44	0.033	1	1	Bacteria	Firmicutes	Clostridiales	Oscillospiraceae	Oscillibacter	Oscillibacter sp. 1-3	NOBIN	1743	hic_494	NOBIN
k127_3161458	2355	0.3826	0.074	5.594	10.523	14.048	0.197	3.456	1.401	0	2	Bacteria	Bacteroidetes	Bacteroidales	Prevotellaceae	Prevotella	Prevotella copri CAG:164	201	NOBIN	metabat_537	NOBIN
k127_3161705	3324	0.216	1.323	18.251	0.838	14.957	0.647	1.413	0.011	2	0	Eukaryota	Eukaryota-undef	Philasterida	Pseudocohnilembidae	Pseudocohnilembus	Pseudocohnilembus persalinus	1170	NOBIN	metabat_189	NOBIN
k127_3161737	3375	0.3022	3.957	15.391	0.031	1.033	1.295	0.0	0.013	0	1	Bacteria	Bacteria-undef	Bacteria-undef	Bacteria-undef	Bacteria-undef	candidate division SR1 bacterium RAAC1_SR1_1	1323	1738	hic_467	NOBIN
k127_3161742	3099	0.2168	1.55	44.785	1.954	21.758	0.447	3.059	0.033	1	1	no-hit	no-hit	no-hit	no-hit	no-hit	no-hit	NOBIN	959	hic_334	NOBIN
k127_3162021	2148	0.156	0.144	26.266	0.063	9.083	0.238	0.112	0.0	0	1	no-hit	no-hit	no-hit	no-hit	no-hit	no-hit	NOBIN	836	hic_014	NOBIN
k127_3162090	2757	0.1941	1.88	30.466	0.56	6.879	0.409	2.453	0.0	0	1	no-hit	no-hit	no-hit	no-hit	no-hit	no-hit	800	NOBIN	metabat_1202	NOBIN
k127_3162175	1304	0.1702	2.753	45.21	7.13	22.916	0.48	0.942	0.0	0	1	no-hit	no-hit	no-hit	no-hit	no-hit	no-hit	NOBIN	2027	hic_323	NOBIN
k127_3162226	2282	0.1398	1.59	9.819	0.211	45.553	0.596	6.824	0.0	0	2	no-hit	no-hit	no-hit	no-hit	no-hit	no-hit	952	NOBIN	metabat_1370	NOBIN
k127_3162229	1073	0.4706	0.429	12.094	0.036	1.294	0.111	19.545	0.076	0	2	Bacteria	Spirochaetes	Spirochaetales	Spirochaetaceae	Treponema	Treponema saccharophilum	NOBIN	1012	hic_007	NOBIN
k127_3162248	1636	0.2207	5.182	52.542	10.006	143.881	3.143	15.595	0.0	2	1	Eukaryota	Streptophyta	Poales	Poaceae	Oryza	Oryza punctata	NOBIN	1560	hic_042	NOBIN
k127_3162281	1780	0.2444	1.051	12.674	27.793	36.489	0.389	4.522	0.035	1	1	no-hit	no-hit	no-hit	no-hit	no-hit	no-hit	NOBIN	588	hic_042	NOBIN
k127_3162338	3001	0.1889	0.541	38.907	0.815	12.832	0.441	1.604	0.0	2	1	no-hit	no-hit	no-hit	no-hit	no-hit	no-hit	14	NOBIN	metabat_479	NOBIN
k127_3162388	1060	0.2547	1.094	10.525	0.325	40.284	7.736	0.541	0.036	2	1	no-hit	no-hit	no-hit	no-hit	no-hit	no-hit	NOBIN	928	hic_007	NOBIN
k127_3162496	3617	0.5983	7.82	8.855	2.219	43.187	3.076	0.401	0.042	3	2	Bacteria	Bacteroidetes	Bacteroidetes-undef	Bacteroidetes-undef	Bacteroidetes-undef	Bacteroidetes bacterium oral taxon 272	817	NOBIN	metabat_1220	NOBIN
k127_3162509	1386	0.2778	0.125	20.799	0.027	1.46	1.826	1.737	0.0	2	2	no-hit	no-hit	no-hit	no-hit	no-hit	no-hit	NOBIN	638	hic_373	NOBIN
k127_3162529	2631	0.2223	10.446	282.688	10.964	114.628	2.409	1.633	0.015	1	1	no-hit	no-hit	no-hit	no-hit	no-hit	no-hit	609	2734	metabat_989	NOBIN
k127_3162559	2010	0.3642	1.798	9.297	0.672	129.409	4.268	0.08	0.019	2	1	Bacteria	Bacteroidetes	Bacteroidales	Prevotellaceae	Prevotella	Prevotella sp. BP1-145	NOBIN	1754	hic_185	NOBIN
k127_3162571	1489	0.225	0.109	5.567	2.008	22.411	0.165	2.385	1.418	1	1	no-hit	no-hit	no-hit	no-hit	no-hit	no-hit	NOBIN	520	hic_539	NOBIN
k127_3162657	4834	0.2317	1.918	41.39	36.741	48.232	1.344	2.978	0.0	1	1	Eukaryota	Eukaryota-undef	Peniculida	Parameciidae	Paramecium	Paramecium tetraurelia	634	257	metabat_1017	NOBIN
k127_3162786	2938	0.1991	4.879	286.81	4.018	62.41	0.251	15.536	0.028	1	2	no-hit	no-hit	no-hit	no-hit	no-hit	no-hit	686	2060	metabat_1074	NOBIN
k127_3162889	2642	0.4107	2.414	7.962	0.075	0.911	9.482	0.014	0.031	1	2	Bacteria	Firmicutes	Clostridiales	Clostridiales-undef	Flavonifractor	Flavonifractor sp. An82	412	NOBIN	metabat_771	NOBIN
k127_3162890	1229	0.2864	0.334	6.544	1.554	13.049	0.472	0.864	0.0	0	0	no-hit	no-hit	no-hit	no-hit	no-hit	no-hit	565	NOBIN	metabat_940	NOBIN
k127_3162924	3251	0.2119	2.344	45.028	1.163	20.523	1.025	2.982	0.0	1	0	Eukaryota	Eukaryota-undef	Heterotrichida	Stentoridae	Stentor	Stentor coeruleus	104	NOBIN	metabat_055	NOBIN
k127_3163050	4675	0.4563	21.603	8.512	3.907	6.212	19.739	0.018	0.248	3	1	Bacteria	Bacteroidetes	Bacteroidales	Bacteroidaceae	Bacteroides	Bacteroides sp. 43_108	156	NOBIN	metabat_486	NOBIN
k127_3163101	3803	0.5887	1.992	9.783	6.61	6.158	0.553	4.994	0.185	1	2	Bacteria	Spirochaetes	Spirochaetales	Spirochaetaceae	Treponema	Treponema socranskii	995	744	metabat_1417	NOBIN
k127_3163171	1298	0.1595	1.112	29.722	3.636	91.222	0.827	4.02	0.059	0	1	no-hit	no-hit	no-hit	no-hit	no-hit	no-hit	1113	480	metabat_126	NOBIN
k127_3163548	1241	0.2587	2.69	33.76	6.206	77.571	2.108	3.709	0.068	0	1	no-hit	no-hit	no-hit	no-hit	no-hit	no-hit	104	3264	metabat_055	NOBIN
k127_3163587	3307	0.55	1.291	8.005	0.188	2.949	0.35	194.149	0.06	3	2	Bacteria	Bacteroidetes	Bacteroidales	Odoribacteraceae	Odoribacter	Odoribacter sp. CAG:788	819	592	metabat_1222	NOBIN
k127_3163675	1491	0.6673	54.546	19.852	19.443	253.65	1.457	0.125	0.0	0	2	Bacteria	Firmicutes	Firmicutes-undef	Firmicutes-undef	Firmicutes-undef	Firmicutes bacterium CAG:103	1358	1717	metabat_397	NOBIN
k127_3163878	1240	0.1548	1.456	6.515	0.161	36.155	0.23	5.767	0.0	0	2	no-hit	no-hit	no-hit	no-hit	no-hit	no-hit	952	NOBIN	metabat_1370	NOBIN
k127_3163882	4697	0.3596	0.585	13.186	0.064	1.495	1.651	0.027	0.017	1	2	Bacteria	Fusobacteria	Fusobacteriales	Fusobacteriaceae	Fusobacterium	Fusobacterium sp. CAG:815	1256	3727	hic_189	NOBIN
k127_3163883	2132	0.2144	1.0	21.75	28.561	30.123	1.219	2.134	0.0	0	2	no-hit	no-hit	no-hit	no-hit	no-hit	no-hit	634	754	metabat_1017	NOBIN
k127_3163886	1585	0.1609	0.33	11.902	0.885	32.265	0.466	2.132	0.0	0	1	no-hit	no-hit	no-hit	no-hit	no-hit	no-hit	1113	NOBIN	metabat_126	NOBIN
k127_3163919	5229	0.2029	0.535	17.627	13.835	28.99	0.46	0.731	0.015	0	1	no-hit	no-hit	no-hit	no-hit	no-hit	no-hit	634	2322	metabat_1017	NOBIN
k127_3164050	1419	0.5011	193.975	7.579	7.174	118.166	16.83	10.419	0.0	1	2	no-hit	no-hit	no-hit	no-hit	no-hit	no-hit	NOBIN	1561	hic_154	NOBIN
k127_3164179	1697	0.4125	0.071	28.863	0.0	0.62	0.117	0.024	0.025	3	1	no-hit	no-hit	no-hit	no-hit	no-hit	no-hit	931	935	metabat_1347	NOBIN
k127_3164243	1601	0.3186	12.576	85.922	98.352	172.345	6.694	17.929	0.0	1	0	no-hit	no-hit	no-hit	no-hit	no-hit	no-hit	NOBIN	422	hic_125	NOBIN
k127_3164307	2085	0.2273	1.875	30.84	40.523	41.931	0.967	2.403	0.0	1	0	Eukaryota	Eukaryota-undef	Sporadotrichida	Oxytrichidae	Oxytricha	Oxytricha trifallax	634	NOBIN	metabat_1017	NOBIN
k127_3164389	1830	0.2164	1.044	84.968	3.537	35.782	0.649	3.32	0.0	0	1	no-hit	no-hit	no-hit	no-hit	no-hit	no-hit	NOBIN	568	hic_383	NOBIN
k127_3164526	2816	0.229	2.333	15.099	3.542	87.467	2.441	4.082	0.0	1	1	Eukaryota	Eukaryota-undef	Hymenostomatida	Tetrahymenidae	Tetrahymena	Tetrahymena thermophila	1312	1475	metabat_347	NOBIN
k127_3164567	1426	0.1907	8.757	279.511	3.225	114.868	0.872	0.917	0.0	0	1	no-hit	no-hit	no-hit	no-hit	no-hit	no-hit	NOBIN	2125	hic_368	NOBIN
k127_3164621	4129	0.4352	0.41	9.105	0.243	6.356	0.585	0.101	0.044	4	2	Bacteria	Firmicutes	Clostridiales	Lachnospiraceae	Butyrivibrio	Butyrivibrio crossotus CAG:259	401	2628	metabat_759	NOBIN
k127_3164625	1664	0.4922	19.666	8.692	2.641	24.066	2.35	2.383	0.212	0	1	Bacteria	Firmicutes	Clostridiales	Eubacteriaceae	Eubacterium	Eubacterium ventriosum	NOBIN	428	hic_206	NOBIN
k127_3164639	1247	0.2069	2.195	27.697	3.38	100.526	0.856	7.97	0.0	0	1	Eukaryota	Eukaryota-undef	Hymenostomatida	Tetrahymenidae	Tetrahymena	Tetrahymena thermophila	1113	NOBIN	metabat_126	NOBIN
k127_3164725	3682	0.2852	8.234	24.895	4.991	47.789	4.322	2.286	0.202	2	1	Bacteria	Firmicutes	Clostridiales	Clostridiaceae	Clostridium	Clostridium sp. CAG:356	292	807	metabat_637	NOBIN
k127_3164739	1980	0.3414	1.697	10.359	0.071	4.694	0.53	0.43	0.129	0	2	Bacteria	Spirochaetes	Brachyspirales	Brachyspiraceae	Brachyspira	Brachyspira sp. CAG:484	NOBIN	818	hic_042	NOBIN
k127_3164813	3631	0.4902	0.148	7.027	0.045	1.956	0.187	0.028	0.068	5	2	Bacteria	Firmicutes	Clostridiales	Lachnospiraceae	Butyrivibrio	Butyrivibrio sp. INlla21	NOBIN	2731	hic_167	NOBIN
k127_3164832	3328	0.1827	0.392	25.823	1.042	17.665	0.488	1.261	0.05	2	0	no-hit	no-hit	no-hit	no-hit	no-hit	no-hit	104	NOBIN	metabat_055	NOBIN
k127_3164867	1119	0.3905	0.068	4.324	0.343	14.876	1.253	0.419	0.034	1	1	no-hit	no-hit	no-hit	no-hit	no-hit	no-hit	NOBIN	1243	hic_334	NOBIN
k127_3164885	1141	0.6442	27.881	19.565	3.939	68.068	2.453	0.211	0.018	0	2	no-hit	no-hit	no-hit	no-hit	no-hit	no-hit	NOBIN	360	hic_470	NOBIN
k127_3164901	3616	0.2514	4.244	6.449	0.089	0.883	1.06	0.043	0.016	0	2	Bacteria	Firmicutes	Firmicutes-undef	Firmicutes-undef	Firmicutes-undef	Firmicutes bacterium CAG:582	1124	NOBIN	metabat_138	NOBIN
k127_3164971	7844	0.4454	0.68	7.891	0.295	3.391	0.348	0.251	0.015	6	1	Bacteria	Firmicutes	Clostridiales	Lachnospiraceae	Blautia	Blautia sp. CAG:257	420	160	metabat_780	NOBIN
k127_3164975	4202	0.3253	0.563	9.556	1.175	58.167	0.367	2.947	0.21	3	2	Bacteria	Fusobacteria	Fusobacteriales	Fusobacteriaceae	Fusobacterium	Fusobacterium sp. CAG:815	551	NOBIN	metabat_925	NOBIN
k127_3165004	2736	0.5709	13.885	8.969	62.08	133.553	0.494	13.114	0.122	2	1	Bacteria	Firmicutes	Clostridiales	Lachnospiraceae	Lachnospiraceae-undef	Lachnospiraceae bacterium JC7	378	11	hic_138	NOBIN
k127_3165284	2650	0.163	1.765	9.333	0.621	55.25	0.413	6.108	0.017	1	1	no-hit	no-hit	no-hit	no-hit	no-hit	no-hit	952	NOBIN	metabat_1370	NOBIN
k127_3165305	1164	0.2517	1.796	59.237	4.212	23.131	1.083	0.02	0.174	2	0	no-hit	no-hit	no-hit	no-hit	no-hit	no-hit	1393	1906	hic_247	NOBIN
k127_3165333	1224	0.5172	1.554	4.477	2.641	15.29	0.128	0.462	0.068	0	1	Bacteria	Proteobacteria	Proteobacteria-undef	Proteobacteria-undef	Proteobacteria-undef	Deltaproteobacteria bacterium CG2_30_63_29	1339	1321	metabat_376	NOBIN
k127_3165492	3172	0.1964	1.071	32.59	33.26	46.714	0.797	1.43	0.177	1	0	no-hit	no-hit	no-hit	no-hit	no-hit	no-hit	634	2254	metabat_1017	NOBIN
k127_3165536	4593	0.1966	4.277	47.532	8.152	34.343	0.82	1.671	0.01	1	1	no-hit	no-hit	no-hit	no-hit	no-hit	no-hit	971	1242	metabat_1391	NOBIN
k127_3165600	2114	0.5279	0.842	8.363	0.559	13.207	1.061	0.094	0.0	0	2	no-hit	no-hit	no-hit	no-hit	no-hit	no-hit	NOBIN	3079	hic_559	NOBIN
k127_3165620	2011	0.2044	1.654	50.398	1.874	25.005	0.855	1.216	0.043	3	1	no-hit	no-hit	no-hit	no-hit	no-hit	no-hit	NOBIN	1788	hic_101	NOBIN
k127_3165645	1519	0.472	7.126	14.192	7.361	37.88	2.086	10.757	0.282	0	2	Bacteria	Firmicutes	Clostridiales	Clostridiales-undef	Clostridiales-undef	Clostridiales bacterium 41_12_two_minus	NOBIN	2530	hic_054	NOBIN
k127_3165671	1137	0.3307	0.039	3.544	2.211	5.565	0.287	2.649	1.539	2	1	Bacteria	Fusobacteria	Fusobacteriales	Fusobacteriaceae	Fusobacterium	Fusobacterium sp. CAG:815	596	NOBIN	metabat_974	NOBIN
k127_3165727	1249	0.4179	0.629	6.354	4.375	51.779	0.141	0.035	0.079	0	2	Bacteria	Firmicutes	Clostridiales	Clostridiaceae	Clostridium	Clostridium sp. CAG:352	NOBIN	810	hic_570	NOBIN
k127_3165740	1887	0.4552	0.115	6.614	0.52	3.516	0.138	2.461	0.447	0	2	Bacteria	Thermotogae	Kosmotogales	Kosmotogaceae	Mesotoga	Mesotoga prima	1226	NOBIN	metabat_251	NOBIN
k127_3165814	6468	0.2028	1.69	34.318	0.836	11.678	0.491	0.122	0.0	0	1	Eukaryota	Chytridiomycota	Neocallimastigales	Neocallimastigaceae	Neocallimastix	Neocallimastix californiae	104	711	metabat_055	NOBIN
k127_3165819	1506	0.3785	0.578	13.94	0.649	10.269	2.144	0.448	0.0	0	1	Bacteria	Bacteroidetes	Bacteroidales	Bacteroidaceae	Bacteroides	Bacteroides intestinalis CAG:564	NOBIN	388	hic_259	NOBIN
k127_3165892	3082	0.5938	22.03	10.962	4.81	51.468	3.452	1.405	0.057	1	2	Bacteria	Firmicutes	Clostridiales	Clostridiales-undef	Clostridiales-undef	Clostridiales bacterium	890	80	hic_083	NOBIN
k127_3165924	1378	0.1974	1.731	64.83	3.248	25.052	1.823	7.711	0.0	0	1	no-hit	no-hit	no-hit	no-hit	no-hit	no-hit	NOBIN	1087	hic_222	NOBIN
k127_3165961	1087	0.2162	1.299	22.679	57.144	44.393	1.041	2.129	0.0	0	1	no-hit	no-hit	no-hit	no-hit	no-hit	no-hit	634	2055	metabat_1017	NOBIN
k127_3165989	3614	0.1967	3.03	162.711	3.333	58.095	1.764	13.179	0.0	2	2	Bacteria	Firmicutes	Clostridiales	Lachnospiraceae	Butyrivibrio	Butyrivibrio proteoclasticus	686	711	hic_382	NOBIN
k127_3166150	1748	0.1344	0.87	9.517	0.138	51.852	0.577	3.187	0.0	0	1	no-hit	no-hit	no-hit	no-hit	no-hit	no-hit	952	NOBIN	metabat_1370	NOBIN
k127_3166156	2736	0.4448	7.817	7.442	2.992	18.695	2.032	1.343	0.159	1	1	Bacteria	Firmicutes	Clostridiales	Clostridiaceae	Sarcina	Sarcina sp. DSM 11001	NOBIN	1371	hic_215	NOBIN
k127_3166235	2687	0.4704	17.411	12.852	18.824	50.884	11.359	0.128	0.059	3	0	Bacteria	Bacteroidetes	Bacteroidales	Prevotellaceae	Prevotella	Prevotella sp. P5-92	NOBIN	2043	hic_530	NOBIN
k127_3166294	3014	0.1941	5.289	9.444	1.356	72.984	1.966	11.121	0.094	0	2	Eukaryota	Eukaryota-undef	Heterotrichida	Stentoridae	Stentor	Stentor coeruleus	952	NOBIN	metabat_1370	NOBIN
k127_3166307	4860	0.5451	0.289	8.933	16.453	5.551	0.376	0.736	0.044	3	2	Bacteria	Bacteroidetes	Bacteroidales	Bacteroidaceae	Bacteroides	Bacteroides sp. CAG:545	1324	314	metabat_360	NOBIN
k127_3166326	2958	0.4395	0.216	16.355	2.349	32.916	0.387	33.825	0.028	2	1	Bacteria	Spirochaetes	Spirochaetales	Spirochaetaceae	Treponema	Treponema berlinense	129	1462	metabat_332	NOBIN
k127_3166515	3015	0.2876	5.082	32.956	6.574	21.849	1.092	4.973	0.0	2	1	Eukaryota	Eukaryota-undef	Sporadotrichida	Oxytrichidae	Oxytricha	Oxytricha trifallax	502	655	metabat_871	NOBIN
k127_3166538	1247	0.3256	3.939	10.074	1.642	10.233	2.229	0.089	0.0	0	2	no-hit	no-hit	no-hit	no-hit	no-hit	no-hit	NOBIN	412	hic_102	NOBIN
k127_3166605	2236	0.2706	0.055	8.221	0.461	5.04	0.464	0.03	0.0	5	2	no-hit	no-hit	no-hit	no-hit	no-hit	no-hit	NOBIN	1018	hic_062	NOBIN
k127_3166642	2038	0.2159	0.078	4.357	0.081	2.056	0.352	0.041	0.081	0	1	no-hit	no-hit	no-hit	no-hit	no-hit	no-hit	619	NOBIN	metabat_1000	NOBIN
k127_3166734	1005	0.2816	0.113	4.556	0.748	8.1	0.35	0.06	0.0	0	1	Bacteria	Tenericutes	Mycoplasmatales	Mycoplasmataceae	Mycoplasma	Mycoplasma sp. CAG:877	NOBIN	2812	hic_247	NOBIN
k127_3166740	2875	0.2014	1.77	42.603	25.911	34.08	1.129	2.018	0.041	3	0	no-hit	no-hit	no-hit	no-hit	no-hit	no-hit	634	491	metabat_1017	NOBIN
k127_3166868	1607	0.1767	0.016	6.378	0.212	1.517	0.306	0.114	0.0	0	1	no-hit	no-hit	no-hit	no-hit	no-hit	no-hit	565	NOBIN	metabat_940	NOBIN
k127_3166912	1107	0.4354	0.777	24.794	0.072	2.806	0.706	3.006	0.034	1	2	no-hit	no-hit	no-hit	no-hit	no-hit	no-hit	NOBIN	2108	hic_183	NOBIN
k127_3166926	1199	0.5054	8.269	3.755	0.0	1.897	0.163	1.215	0.0	1	2	Bacteria	Bacteroidetes	Bacteroidales	Bacteroidales-undef	Bacteroidales-undef	Bacteroidales bacterium WCE2008	405	NOBIN	metabat_763	NOBIN
k127_3166966	3128	0.4831	5.952	11.057	8.365	95.176	22.996	0.279	0.061	3	2	Bacteria	Bacteroidetes	Bacteroidales	Prevotellaceae	Prevotella	Prevotella maculosa	169	NOBIN	metabat_500	NOBIN
k127_3167007	1244	0.4164	0.109	7.99	0.304	3.56	0.125	0.035	0.0	0	2	Bacteria	Firmicutes	Clostridiales	Clostridiaceae	Clostridium	Clostridium sp. CAG:590	1393	489	hic_387	NOBIN
k127_3167032	2837	0.1653	0.102	8.38	0.04	6.744	0.318	0.026	0.0	1	0	no-hit	no-hit	no-hit	no-hit	no-hit	no-hit	774	NOBIN	metabat_1172	NOBIN
k127_3167179	3030	0.4944	0.168	7.551	0.526	7.369	0.904	7.155	0.044	1	2	Bacteria	Firmicutes	Erysipelotrichales	Erysipelotrichaceae	Holdemania	Holdemania filiformis	NOBIN	720	hic_380	NOBIN
k127_3167210	1438	0.5876	1.551	3.879	0.47	3.177	0.208	0.253	0.051	0	2	Bacteria	Bacteroidetes	Bacteroidales	Bacteroidaceae	Bacteroides	Bacteroides sp. CAG:702	NOBIN	3299	hic_436	NOBIN
k127_3167552	1390	0.6108	80.671	16.437	18.876	235.899	17.663	6.754	0.093	0	1	Bacteria	Firmicutes	Clostridiales	Clostridiales-undef	Clostridiales-undef	Clostridiales bacterium	NOBIN	80	hic_083	NOBIN
k127_3167558	6291	0.2319	3.909	22.719	5.967	125.904	1.949	6.671	0.0	0	1	Eukaryota	Eukaryota-undef	Sporadotrichida	Oxytrichidae	Stylonychia	Stylonychia lemnae	1312	2976	metabat_347	NOBIN
k127_3167569	1385	0.3105	0.707	8.619	1.623	16.274	0.252	0.125	0.0	0	1	no-hit	no-hit	no-hit	no-hit	no-hit	no-hit	NOBIN	393	hic_331	NOBIN
k127_3167575	1745	0.1782	0.919	17.466	0.332	4.037	0.252	2.532	0.0	1	0	no-hit	no-hit	no-hit	no-hit	no-hit	no-hit	1206	NOBIN	metabat_229	NOBIN
k127_3167586	5275	0.6303	2.067	9.373	7.333	21.806	0.368	0.831	0.024	4	1	Bacteria	Firmicutes	Clostridiales	Clostridiales-undef	Flavonifractor	Flavonifractor sp. An52	130	303	hic_381	NOBIN
k127_3167589	2233	0.2365	4.475	55.837	50.748	77.251	2.479	8.435	0.0	1	0	Eukaryota	Eukaryota-undef	Hymenostomatida	Tetrahymenidae	Tetrahymena	Tetrahymena thermophila	634	1080	metabat_1017	NOBIN
k127_3167614	3233	0.2165	1.013	31.212	1.267	14.693	0.69	2.5	0.0	0	1	no-hit	no-hit	no-hit	no-hit	no-hit	no-hit	14	397	metabat_479	NOBIN
k127_3167655	4640	0.3681	0.528	5.972	0.252	4.748	0.222	0.408	0.009	2	2	Bacteria	Spirochaetes	Spirochaetales	Spirochaetaceae	Treponema	Treponema bryantii	699	NOBIN	metabat_1088	NOBIN
k127_3167731	1370	0.2409	1.871	25.588	43.691	60.327	2.38	4.891	0.031	1	1	Eukaryota	Eukaryota-undef	Sporadotrichida	Oxytrichidae	Oxytricha	Oxytricha trifallax	NOBIN	2690	hic_391	NOBIN
k127_3167862	3798	0.3855	10.17	7.436	2.573	7.94	1.053	1.27	0.029	3	2	Bacteria	Spirochaetes	Spirochaetales	Spirochaetaceae	Treponema	Treponema saccharophilum	339	NOBIN	metabat_689	NOBIN
k127_3167866	1603	0.5652	12.87	16.152	21.883	128.7	3.089	32.624	0.104	1	1	no-hit	no-hit	no-hit	no-hit	no-hit	no-hit	1159	3124	hic_463	NOBIN
k127_3167922	1087	0.4434	0.517	2.859	1.125	4.871	0.07	0.677	0.0	0	2	Bacteria	Firmicutes	Clostridiales	Lachnospiraceae	Roseburia	Roseburia sp. 831b	NOBIN	709	hic_093	NOBIN
k127_3167972	1005	0.2975	10.872	81.56	17.645	39.833	2.285	19.727	0.038	0	1	Eukaryota	Nematoda	Rhabditida	Diploscapteridae	Diploscapter	Diploscapter pachys	598	NOBIN	metabat_976	NOBIN
k127_3168026	3240	0.4037	1.737	8.863	4.975	21.364	0.488	0.948	0.835	1	2	Bacteria	Firmicutes	Clostridiales	Clostridiales-undef	Clostridiales-undef	Clostridiales bacterium 36_14	118	149	metabat_210	NOBIN
k127_3168040	2042	0.383	0.15	9.047	0.039	0.837	0.244	0.015	0.037	1	1	Bacteria	Bacteroidetes	Bacteroidales	Prevotellaceae	Prevotella	Prevotella sp. CAG:474	NOBIN	1193	hic_077	NOBIN
k127_3168091	4545	0.5278	5.6	8.707	1.943	37.806	0.44	0.65	0.008	2	1	Bacteria	Firmicutes	Clostridiales	Clostridiaceae	Paramaledivibacter	Paramaledivibacter caminithermalis	823	39	metabat_1227	NOBIN
k127_3168096	5518	0.1791	2.209	53.169	7.344	33.861	0.246	1.121	0.015	1	0	no-hit	no-hit	no-hit	no-hit	no-hit	no-hit	971	844	metabat_1391	NOBIN
k127_3168137	1927	0.2673	54.928	665.671	42.379	362.431	9.907	9.429	0.01	0	1	Eukaryota	Eukaryota-undef	Sporadotrichida	Oxytrichidae	Stylonychia	Stylonychia lemnae	NOBIN	711	hic_388	NOBIN
k127_3168160	4771	0.4003	3.307	18.384	1.078	3.488	0.365	1.734	0.072	6	1	Bacteria	Proteobacteria	Proteobacteria-undef	Proteobacteria-undef	Proteobacteria-undef	Proteobacteria bacterium CAG:495	390	NOBIN	metabat_746	NOBIN
k127_3168170	1451	0.5114	1.888	9.673	0.522	3.934	1.988	1.618	0.136	0	2	Bacteria	Firmicutes	Clostridiales	Lachnospiraceae	Pseudobutyrivibrio	Pseudobutyrivibrio sp. OR37	619	1832	metabat_1000	NOBIN
k127_3168207	1403	0.1703	0.587	18.92	1.741	50.449	0.765	2.073	0.031	1	0	no-hit	no-hit	no-hit	no-hit	no-hit	no-hit	1113	NOBIN	metabat_126	NOBIN
k127_3168216	4360	0.4947	6.037	18.956	5.455	114.985	0.678	11.065	0.067	3	2	Bacteria	Firmicutes	Clostridiales	Lachnospiraceae	Lachnospiraceae-undef	Lachnospiraceae bacterium	1369	21	metabat_409	NOBIN
k127_3168315	1382	0.3437	0.033	7.012	0.648	2.26	0.267	0.0	0.0	1	2	Bacteria	Firmicutes	Clostridiales	Clostridiaceae	Clostridium	Clostridium sp. CAG:590	NOBIN	1711	hic_387	NOBIN
k127_3168336	1209	0.2771	19.905	379.835	19.151	170.84	5.193	28.114	0.067	0	1	Eukaryota	Eukaryota-undef	Peniculida	Parameciidae	Paramecium	Paramecium tetraurelia	NOBIN	2681	hic_183	NOBIN
k127_3168349	1780	0.5039	7.355	6.361	6.848	37.073	11.129	0.69	0.023	2	2	no-hit	no-hit	no-hit	no-hit	no-hit	no-hit	NOBIN	2705	hic_152	NOBIN
k127_3168378	3009	0.1741	5.722	13.247	1.366	87.117	1.768	11.327	0.055	1	1	Eukaryota	Eukaryota-undef	Acytosteliales	Acytosteliaceae	Heterostelium	Heterostelium album	952	NOBIN	metabat_1370	NOBIN
k127_3168464	2864	0.258	5.154	30.056	5.621	45.492	0.495	0.804	0.248	2	2	Bacteria	Firmicutes	Erysipelotrichales	Erysipelotrichaceae	Coprobacillus	Coprobacillus sp. CAG:605	381	2450	metabat_736	NOBIN
k127_3168485	5287	0.2979	0.249	23.688	1.432	3.19	0.897	0.0	0.008	7	0	no-hit	no-hit	no-hit	no-hit	no-hit	no-hit	1175	836	metabat_194	NOBIN
k127_3168501	5080	0.436	4.777	20.032	4.831	54.806	2.609	6.201	0.022	4	1	Bacteria	Firmicutes	Clostridiales	Lachnospiraceae	Butyrivibrio	Butyrivibrio sp. YAB3001	NOBIN	2867	hic_387	NOBIN
k127_3168517	1879	0.2299	2.513	33.879	73.623	73.32	0.944	2.596	0.028	0	1	no-hit	no-hit	no-hit	no-hit	no-hit	no-hit	634	2784	metabat_1017	NOBIN
k127_3168667	2020	0.1837	1.618	7.679	0.059	19.83	3.382	3.526	0.019	0	1	no-hit	no-hit	no-hit	no-hit	no-hit	no-hit	389	NOBIN	metabat_744	NOBIN
k127_3168671	2016	0.3318	0.057	4.311	0.24	11.866	0.317	0.07	0.02	1	1	no-hit	no-hit	no-hit	no-hit	no-hit	no-hit	NOBIN	1083	hic_061	NOBIN
k127_3168677	2006	0.4835	14.558	8.382	1.638	23.058	1.73	0.841	0.095	1	2	Bacteria	Bacteroidetes	Bacteroidales	Bacteroidaceae	Bacteroides	Bacteroides salanitronis	NOBIN	1806	hic_238	NOBIN
k127_3168725	2975	0.2044	2.333	23.099	0.81	11.165	0.658	1.511	0.015	0	2	no-hit	no-hit	no-hit	no-hit	no-hit	no-hit	800	NOBIN	metabat_1202	NOBIN
k127_3168802	1485	0.5798	4.546	4.822	1.005	11.535	0.754	0.294	0.042	1	1	Bacteria	Firmicutes	Firmicutes-undef	Firmicutes-undef	Firmicutes-undef	Firmicutes bacterium CAG:65	NOBIN	1640	hic_246	NOBIN
k127_3168933	5151	0.3116	15.151	13.783	0.968	7.658	0.983	0.221	0.03	2	2	Bacteria	Firmicutes	Firmicutes-undef	Firmicutes-undef	Firmicutes-undef	Firmicutes bacterium CAG:475	308	NOBIN	metabat_655	metabat_655
k127_3169050	1246	0.4615	4.132	11.197	2.339	13.252	1.848	2.827	0.535	1	1	Bacteria	Firmicutes	Clostridiales	Lachnospiraceae	Lachnospiraceae-undef	Lachnospiraceae bacterium G41	NOBIN	1625	hic_243	NOBIN
k127_3169079	6639	0.5106	2.03	8.04	0.058	4.664	3.278	0.016	0.044	6	1	Bacteria	Bacteroidetes	Bacteroidales	Prevotellaceae	Paraprevotella	Paraprevotella clara CAG:116	341	3554	metabat_692	NOBIN
k127_3169124	3189	0.4374	2.948	12.113	1.003	34.979	2.394	1.392	0.012	3	2	Bacteria	Proteobacteria	Burkholderiales	Alcaligenaceae	Kerstersia	Kerstersia gyiorum	1091	209	metabat_101	NOBIN
k127_3169155	2177	0.435	0.072	23.573	0.038	2.309	0.661	0.017	0.0	1	2	no-hit	no-hit	no-hit	no-hit	no-hit	no-hit	NOBIN	565	hic_140	NOBIN
k127_3169156	1387	0.4304	1.769	6.019	10.433	114.813	0.717	1.032	0.135	3	1	Bacteria	Firmicutes	Clostridiales	Ruminococcaceae	Ruminococcus	Ruminococcus bromii	NOBIN	2516	hic_288	NOBIN
k127_3169162	2798	0.3631	17.251	5.67	0.895	32.498	1.003	0.54	0.044	4	2	Bacteria	Firmicutes	Clostridiales	Eubacteriaceae	Eubacterium	[Eubacterium] eligens	857	NOBIN	metabat_1264	NOBIN
k127_3169326	6456	0.5692	2.474	13.968	0.486	22.579	1.815	0.264	0.208	3	1	Bacteria	Bacteroidetes	Bacteroidales	Prevotellaceae	Prevotella	Prevotella sp. CAG:617	717	NOBIN	metabat_1109	NOBIN
k127_3169402	1924	0.434	0.106	4.292	0.34	6.447	0.6	0.0	0.0	0	2	Bacteria	Firmicutes	Clostridiales	Lachnospiraceae	Lachnospiraceae-undef	Lachnospiraceae bacterium XPB1003	NOBIN	2677	hic_298	NOBIN
k127_3169420	4848	0.4643	0.139	7.263	0.169	2.788	0.194	0.608	0.051	6	0	Bacteria	Firmicutes	Firmicutes-undef	Firmicutes-undef	Firmicutes-undef	Firmicutes bacterium CAG:41	614	260	metabat_995	NOBIN
k127_3169446	3251	0.171	1.291	18.204	0.2	4.184	0.321	1.764	0.0	2	0	no-hit	no-hit	no-hit	no-hit	no-hit	no-hit	800	NOBIN	metabat_1202	NOBIN
k127_3169466	6828	0.4025	0.289	9.107	0.046	0.902	0.157	0.819	0.029	4	2	Bacteria	Spirochaetes	Spirochaetales	Spirochaetaceae	Treponema	Treponema succinifaciens	830	793	metabat_1235	NOBIN
k127_3169499	3717	0.2736	0.274	5.892	0.324	7.005	0.401	0.074	0.0	2	2	Bacteria	Tenericutes	Mycoplasmatales	Mycoplasmataceae	Mycoplasma	Mycoplasma sp. CAG:472	1399	NOBIN	metabat_442	NOBIN
k127_3169543	2785	0.6352	64.359	11.972	5.513	103.821	6.311	1.758	0.151	1	1	Bacteria	Lentisphaerae	Lentisphaerae-undef	Lentisphaerae-undef	Lentisphaerae-undef	Lentisphaerae bacterium GWF2_57_35	860	NOBIN	metabat_1268	NOBIN
k127_3169547	1621	0.2264	3.78	31.139	6.849	114.24	1.379	5.894	0.0	0	1	no-hit	no-hit	no-hit	no-hit	no-hit	no-hit	1113	1689	hic_014	NOBIN
k127_3169555	2609	0.3718	26.388	7.987	1.248	25.836	2.425	0.079	0.008	2	2	Bacteria	Firmicutes	Clostridiales	Lachnospiraceae	Lachnospiraceae-undef	Lachnospiraceae bacterium G41	357	NOBIN	metabat_709	NOBIN
k127_3169594	2796	0.2082	10.947	100.528	18.896	100.658	3.849	9.435	0.03	0	2	no-hit	no-hit	no-hit	no-hit	no-hit	no-hit	971	3133	metabat_1391	NOBIN
k127_3169655	2762	0.2042	0.993	20.76	20.532	46.268	0.282	1.887	0.018	2	0	no-hit	no-hit	no-hit	no-hit	no-hit	no-hit	634	2745	metabat_1017	NOBIN
k127_3169698	2669	0.187	1.818	22.527	1.857	73.541	0.657	3.515	0.015	1	0	Eukaryota	Ascomycota	Saccharomycetales	Saccharomycetaceae	Tetrapisispora	Tetrapisispora blattae	1312	NOBIN	metabat_347	NOBIN
k127_3169844	1201	0.1923	0.769	24.811	1.571	16.9	0.525	1.299	0.0	0	1	no-hit	no-hit	no-hit	no-hit	no-hit	no-hit	104	1139	metabat_055	NOBIN
k127_3169878	1605	0.2854	0.044	11.972	0.26	18.509	2.296	6.58	0.013	1	2	Bacteria	Firmicutes	Clostridiales	Clostridiaceae	Clostridium	Clostridium sp. CAG:571	NOBIN	1730	hic_235	NOBIN
k127_3169940	1412	0.2188	21.28	464.482	14.543	200.703	4.872	8.166	0.0	0	1	no-hit	no-hit	no-hit	no-hit	no-hit	no-hit	NOBIN	1380	hic_360	NOBIN
k127_3169941	1147	0.1979	0.648	5.521	0.14	3.221	0.152	0.636	0.037	0	1	no-hit	no-hit	no-hit	no-hit	no-hit	no-hit	211	NOBIN	metabat_548	NOBIN
k127_3169945	2659	0.2065	4.742	40.836	11.269	32.179	0.591	0.599	0.034	0	1	no-hit	no-hit	no-hit	no-hit	no-hit	no-hit	971	2321	metabat_1391	NOBIN
k127_3169948	2553	0.4093	0.098	6.652	0.015	0.494	0.224	0.0	0.06	4	0	Bacteria	Firmicutes	Firmicutes-undef	Firmicutes-undef	Firmicutes-undef	Firmicutes bacterium CAG:238	636	298	metabat_1019	NOBIN
k127_3169962	1693	0.3131	0.198	13.026	31.556	1.499	0.792	0.462	0.734	2	1	Bacteria	Proteobacteria	Rhodospirillales	Rhodospirillaceae	Azospirillum	Azospirillum sp. 51_20	NOBIN	815	hic_109	NOBIN
k127_3170129	1410	0.4652	4.893	9.79	3.233	106.352	0.582	10.455	0.0	1	1	Bacteria	Bacteroidetes	Bacteroidales	Dysgonamonadaceae	Dysgonomonas	Dysgonomonas macrotermitis	NOBIN	2231	hic_097	NOBIN
k127_3170165	1031	0.3967	13.576	5.073	22.752	150.107	3.086	6.715	0.149	0	2	Bacteria	Firmicutes	Clostridiales	Lachnospiraceae	Blautia	[Ruminococcus] torques	NOBIN	757	hic_462	NOBIN
k127_3170181	1734	0.4043	4.509	8.788	1.483	34.553	2.559	0.487	0.016	0	2	Bacteria	Firmicutes	Clostridiales	Peptococcaceae	Peptococcaceae-undef	Peptococcaceae bacterium BRH_c8a	NOBIN	2792	hic_436	NOBIN
k127_3170239	1360	0.2132	3.656	34.399	6.739	114.843	1.347	7.05	0.083	0	1	no-hit	no-hit	no-hit	no-hit	no-hit	no-hit	1113	2450	metabat_126	NOBIN
k127_3170256	1115	0.2547	0.106	5.735	2.55	10.638	0.893	6.915	0.0	1	2	no-hit	no-hit	no-hit	no-hit	no-hit	no-hit	565	NOBIN	metabat_940	NOBIN
k127_3170262	1288	0.236	4.217	97.488	6.179	71.485	1.096	6.393	0.0	0	2	Eukaryota	Eukaryota-undef	Sporadotrichida	Oxytrichidae	Oxytricha	Oxytricha trifallax	NOBIN	2950	hic_477	NOBIN
k127_3170277	2091	0.4012	0.057	7.406	0.039	1.599	0.174	0.0	0.0	0	1	no-hit	no-hit	no-hit	no-hit	no-hit	no-hit	NOBIN	2617	hic_076	NOBIN
k127_3170293	2511	0.3521	0.04	6.247	0.593	1.077	0.224	0.0	0.0	6	2	no-hit	no-hit	no-hit	no-hit	no-hit	no-hit	1352	NOBIN	metabat_391	NOBIN
k127_3170313	1158	0.3083	5.865	68.912	67.136	97.768	3.653	7.161	0.0	0	1	Eukaryota	Chytridiomycota	Chytridiales	Chytriomycetaceae	Rhizoclosmatium	Rhizoclosmatium globosum	634	2050	metabat_1017	NOBIN
k127_3170331	2181	0.5997	68.454	16.528	21.769	247.629	2.008	61.123	0.786	1	2	Bacteria	Firmicutes	Firmicutes-undef	Firmicutes-undef	Firmicutes-undef	Firmicutes bacterium CAG:555	630	3241	metabat_1013	NOBIN
k127_3170505	3581	0.1812	1.81	32.559	20.144	47.798	1.658	3.749	0.104	3	0	Eukaryota	Streptophyta	Fabales	Fabaceae	Medicago	Medicago truncatula	634	NOBIN	metabat_1017	NOBIN
k127_3170568	2277	0.2675	2.809	45.289	50.161	56.459	1.28	4.08	0.0	1	0	Eukaryota	Eukaryota-undef	Sporadotrichida	Oxytrichidae	Stylonychia	Stylonychia lemnae	634	836	hic_391	NOBIN
k127_3170634	2630	0.5285	2.204	10.311	0.213	7.109	1.766	1.355	0.262	1	1	Bacteria	Bacteroidetes	Bacteroidales	Prevotellaceae	Paraprevotella	Paraprevotella clara CAG:116	341	456	metabat_692	NOBIN
k127_3170729	1941	0.4642	9.216	5.372	0.81	8.537	1.074	1.311	0.247	2	1	Bacteria	Firmicutes	Clostridiales	Lachnospiraceae	Johnsonella	Johnsonella ignava	NOBIN	724	hic_300	NOBIN
k127_3170894	1942	0.1576	3.611	62.491	7.418	36.064	0.382	1.715	0.0	0	1	no-hit	no-hit	no-hit	no-hit	no-hit	no-hit	NOBIN	268	hic_095	NOBIN
k127_3170905	2571	0.5379	0.209	8.074	4.62	35.267	0.349	3.437	0.684	1	2	Bacteria	Bacteroidetes	Bacteroidales	Rikenellaceae	Alistipes	Alistipes sp. An66	896	712	metabat_1307	NOBIN
k127_3170979	1084	0.4843	0.037	6.517	20.965	113.015	0.132	3.046	1.814	0	1	Bacteria	Firmicutes	Clostridiales	Lachnospiraceae	Pseudobutyrivibrio	Pseudobutyrivibrio ruminis	NOBIN	1285	hic_517	NOBIN
k127_3171027	5606	0.2003	1.199	41.847	0.932	18.656	0.615	1.222	0.019	9	1	Bacteria	Proteobacteria	Rickettsiales	Rickettsiaceae	Rickettsia	Rickettsia amblyommatis	104	2537	hic_441	NOBIN
k127_3171078	2741	0.2565	0.952	24.345	10.422	18.22	0.356	0.42	0.0	0	1	Bacteria	Firmicutes	Firmicutes-undef	Firmicutes-undef	Firmicutes-undef	Firmicutes bacterium CAG:238	971	NOBIN	metabat_1391	NOBIN
k127_3171100	4866	0.5238	0.663	9.685	0.049	0.825	0.403	0.008	0.008	3	1	Bacteria	Bacteria-undef	Bacteria-undef	Bacteria-undef	Bacteria-undef	bacterium P201	514	591	metabat_884	NOBIN
k127_3171120	3136	0.3026	2.246	13.505	0.339	3.766	0.354	3.506	0.013	1	2	no-hit	no-hit	no-hit	no-hit	no-hit	no-hit	344	NOBIN	metabat_695	NOBIN
k127_3171161	3555	0.2973	0.022	6.901	0.024	0.699	0.174	0.0	0.0	3	2	Bacteria	Proteobacteria	Aeromonadales	Succinivibrionaceae	Succinatimonas	Succinatimonas hippei	1244	1625	metabat_271	NOBIN
k127_3171167	2137	0.5648	0.244	4.229	0.364	3.634	0.251	4.078	0.051	1	2	Bacteria	Proteobacteria	Burkholderiales	Sutterellaceae	Sutterella	Sutterella sp. CAG:351	NOBIN	972	hic_502	NOBIN
k127_3171179	2646	0.5522	6.695	9.676	0.578	24.238	0.875	5.798	0.06	1	2	Bacteria	Bacteroidetes	Bacteroidales	Rikenellaceae	Alistipes	Alistipes sp. CAG:268	1062	NOBIN	metabat_069	NOBIN
k127_3171180	1948	0.3604	0.36	9.049	0.224	6.68	0.183	0.052	0.103	1	1	no-hit	no-hit	no-hit	no-hit	no-hit	no-hit	347	1463	metabat_698	NOBIN
k127_3171273	3023	0.3884	0.124	9.948	0.047	1.265	0.247	0.852	0.0	1	1	Bacteria	Proteobacteria	Rhodospirillales	Rhodospirillaceae	Azospirillum	Azospirillum sp. CAG:260	793	732	metabat_1193	NOBIN
k127_3171384	2840	0.4324	0.062	7.842	0.023	1.931	0.212	0.211	0.013	1	1	Bacteria	Spirochaetes	Spirochaetales	Spirochaetaceae	Treponema	Treponema berlinense	1040	NOBIN	metabat_045	NOBIN
k127_3171409	1591	0.2527	2.626	33.984	3.255	54.974	1.151	3.804	0.0	1	0	no-hit	no-hit	no-hit	no-hit	no-hit	no-hit	NOBIN	306	hic_167	NOBIN
k127_3171512	1175	0.2085	0.245	17.199	0.641	13.368	0.667	3.073	0.0	0	1	no-hit	no-hit	no-hit	no-hit	no-hit	no-hit	14	NOBIN	metabat_479	NOBIN
k127_3171568	3671	0.4094	0.905	7.795	17.616	24.654	0.915	0.475	0.324	2	2	Bacteria	Firmicutes	Clostridiales	Lachnospiraceae	Lachnospiraceae-undef	Lachnospiraceae bacterium NE2001	464	1110	metabat_828	NOBIN
k127_3171693	1961	0.2443	3.537	20.581	2.372	22.908	1.196	7.331	0.012	1	0	no-hit	no-hit	no-hit	no-hit	no-hit	no-hit	NOBIN	1839	hic_455	NOBIN
k127_3171713	2283	0.4761	0.193	6.305	0.158	7.648	0.476	0.144	0.0	2	2	Bacteria	Firmicutes	Firmicutes-undef	Firmicutes-undef	Firmicutes-undef	Firmicutes bacterium CAG:94	NOBIN	1262	hic_231	NOBIN
k127_3171817	3904	0.5248	0.871	7.638	0.491	12.309	0.447	114.632	0.045	2	1	Bacteria	Bacteroidetes	Bacteroidales	Prevotellaceae	Prevotella	Prevotella sp. ne3005	NOBIN	3069	hic_137	NOBIN
k127_3171880	3045	0.2939	0.047	118.254	0.039	2.004	0.949	0.007	0.012	2	0	Bacteria	Firmicutes	Clostridiales	Eubacteriaceae	Eubacterium	Eubacterium uniforme	196	522	metabat_530	NOBIN
k127_3171942	1574	0.4206	3.287	5.426	0.753	14.284	0.414	9.721	0.051	0	1	no-hit	no-hit	no-hit	no-hit	no-hit	no-hit	626	NOBIN	metabat_1008	NOBIN
k127_3171994	1066	0.2167	6.757	84.541	2.723	69.847	1.694	8.932	0.041	0	1	no-hit	no-hit	no-hit	no-hit	no-hit	no-hit	NOBIN	2009	hic_348	NOBIN
k127_3172016	3889	0.2031	6.325	67.833	9.943	45.019	1.057	1.685	0.012	0	1	Eukaryota	Eukaryota-undef	Peniculida	Parameciidae	Paramecium	Paramecium tetraurelia	971	3205	metabat_1391	NOBIN
k127_3172018	2698	0.2309	1.357	12.081	0.844	4.054	0.463	1.835	0.0	0	1	no-hit	no-hit	no-hit	no-hit	no-hit	no-hit	800	NOBIN	metabat_1202	NOBIN
k127_3172083	7857	0.1973	0.949	27.98	23.823	37.469	0.525	1.009	0.024	3	1	no-hit	no-hit	no-hit	no-hit	no-hit	no-hit	634	NOBIN	metabat_1017	NOBIN
k127_3172185	2909	0.374	0.164	7.492	0.068	2.424	2.679	0.025	0.014	7	2	no-hit	no-hit	no-hit	no-hit	no-hit	no-hit	830	NOBIN	metabat_1235	NOBIN
k127_3172213	1234	0.2002	9.873	209.858	15.941	101.024	4.117	6.359	0.0	0	1	no-hit	no-hit	no-hit	no-hit	no-hit	no-hit	NOBIN	2692	hic_389	NOBIN
k127_3172232	1568	0.1977	0.989	14.172	0.876	11.991	0.714	3.119	0.128	1	0	no-hit	no-hit	no-hit	no-hit	no-hit	no-hit	619	1712	metabat_1000	NOBIN
k127_3172325	1872	0.2105	0.252	72.458	21.666	47.677	1.161	1.098	0.0	2	1	no-hit	no-hit	no-hit	no-hit	no-hit	no-hit	NOBIN	1779	hic_199	NOBIN
k127_3172394	4686	0.433	0.038	9.765	0.038	0.357	0.173	0.045	0.017	4	2	no-hit	no-hit	no-hit	no-hit	no-hit	no-hit	NOBIN	2281	hic_298	NOBIN
k127_3172418	1356	0.4019	0.583	4.676	12.736	78.854	0.581	18.963	37.445	1	1	no-hit	no-hit	no-hit	no-hit	no-hit	no-hit	107	NOBIN	metabat_088	NOBIN
k127_3172551	5890	0.5115	1.983	14.087	0.113	2.832	0.461	0.058	0.017	3	2	Bacteria	Bacteroidetes	Bacteroidales	Prevotellaceae	Prevotella	Prevotella ruminicola	514	NOBIN	metabat_884	NOBIN
k127_3172581	1504	0.2427	26.247	426.512	15.142	188.096	3.801	0.064	0.013	0	2	no-hit	no-hit	no-hit	no-hit	no-hit	no-hit	NOBIN	2757	hic_395	NOBIN
k127_3172614	3414	0.5568	1.213	11.561	1.962	25.386	0.309	7.082	0.215	2	1	Bacteria	Firmicutes	Clostridiales	Clostridiaceae	Clostridium	Clostridium sp. CAG:299	121	81	metabat_244	metabat_244
k127_3172655	2566	0.2003	1.855	20.511	4.052	75.802	0.584	3.639	0.016	0	1	no-hit	no-hit	no-hit	no-hit	no-hit	no-hit	1312	NOBIN	metabat_347	NOBIN
k127_3172669	2038	0.3881	0.481	4.897	0.019	0.627	1.123	0.019	0.021	1	1	Bacteria	Proteobacteria	Rhodospirillales	Acetobacteraceae	Acetobacter	Acetobacter sp. CAG:977	NOBIN	681	hic_207	NOBIN
k127_3172713	5427	0.5301	1.141	12.689	4.103	31.693	0.255	9.818	0.107	4	2	Bacteria	Bacteroidetes	Bacteroidales	Bacteroidales-undef	Bacteroidales-undef	Bacteroidales bacterium WCE2008	521	1005	metabat_892	NOBIN
k127_3172731	2086	0.5134	2.558	9.908	2.006	15.781	0.435	0.466	0.293	1	1	Bacteria	Bacteroidetes	Bacteroidetes-undef	Bacteroidetes-undef	Bacteroidetes-undef	Bacteroidetes bacterium GWF2_40_14	NOBIN	1516	hic_197	NOBIN
k127_3172792	1153	0.2229	0.035	4.624	0.174	2.186	0.367	16.34	0.0	0	2	Bacteria	Firmicutes	Firmicutes-undef	Firmicutes-undef	Firmicutes-undef	Firmicutes bacterium CAG:822	596	NOBIN	metabat_974	NOBIN
k127_3172878	2529	0.1503	0.367	12.181	6.394	15.456	0.38	0.281	0.0	1	0	no-hit	no-hit	no-hit	no-hit	no-hit	no-hit	634	NOBIN	metabat_1017	NOBIN
k127_3172951	2897	0.2889	2.64	7.701	5.007	5.168	1.132	3.15	0.21	2	2	Bacteria	Proteobacteria	Pseudomonadales	Moraxellaceae	Acinetobacter	Acinetobacter sp. CAG:196	1327	NOBIN	metabat_363	NOBIN
k127_3173042	1295	0.1931	14.754	383.543	11.168	166.668	1.251	1.022	0.062	0	1	no-hit	no-hit	no-hit	no-hit	no-hit	no-hit	NOBIN	2060	hic_392	NOBIN
k127_3173119	1723	0.1642	3.584	8.712	0.369	51.749	0.785	7.667	0.061	1	0	no-hit	no-hit	no-hit	no-hit	no-hit	no-hit	347	NOBIN	metabat_698	NOBIN
k127_3173127	6982	0.3847	3.104	9.98	2.411	55.06	0.145	2.4	0.003	5	2	Bacteria	Proteobacteria	Burkholderiales	Comamonadaceae	Acidovorax	Acidovorax sp. JS42	NOBIN	1272	hic_040	NOBIN
k127_3173134	2209	0.407	0.703	19.368	9.469	23.029	4.471	0.063	0.0	2	1	no-hit	no-hit	no-hit	no-hit	no-hit	no-hit	NOBIN	3026	hic_349	NOBIN
k127_3173217	1105	0.4434	0.675	4.807	0.358	2.346	0.158	0.153	0.0	0	2	Bacteria	Spirochaetes	Spirochaetales	Spirochaetaceae	Treponema	Treponema socranskii	NOBIN	1625	hic_373	NOBIN
k127_3173272	1537	0.458	0.052	5.733	0.024	2.254	0.167	0.129	0.0	0	2	Bacteria	Firmicutes	Clostridiales	Eubacteriaceae	Eubacterium	Eubacterium sp. 68-3-10	NOBIN	2779	hic_039	NOBIN
k127_3173297	6704	0.3112	0.714	34.07	1.343	18.126	11.017	3.019	0.021	15	1	Bacteria	Fibrobacteres	Fibrobacterales	Fibrobacteraceae	Fibrobacter	Fibrobacter sp. UWH6	802	NOBIN	metabat_1204	NOBIN
k127_3173330	2515	0.4358	0.066	5.696	0.046	0.685	0.138	0.016	0.016	1	2	Bacteria	Firmicutes	Clostridiales	Eubacteriaceae	Eubacterium	Eubacterium ventriosum	1421	50	metabat_468	NOBIN
k127_3173366	4522	0.5471	4.565	11.192	5.281	45.243	0.876	21.571	1.617	3	2	Bacteria	Firmicutes	Clostridiales	Lachnospiraceae	Blautia	Blautia sp. CAG:52	1379	42	metabat_420	NOBIN
k127_3173573	3996	0.5596	0.198	14.487	0.171	2.026	0.366	37.397	0.123	2	1	Bacteria	Bacteroidetes	Bacteroidales	Prevotellaceae	Prevotella	Prevotella ruminicola	1010	543	hic_116	NOBIN
k127_3173681	1595	0.5172	12.681	34.019	8.976	152.525	1.266	0.655	0.29	1	1	Bacteria	Bacteroidetes	Bacteroidales	Prevotellaceae	Prevotella	Prevotella bryantii	NOBIN	914	hic_130	NOBIN
k127_3173829	10625	0.3607	0.143	11.281	9.972	52.041	0.364	3.433	0.021	10	1	Bacteria	Bacteroidetes	Bacteroidales	Prevotellaceae	Prevotella	Prevotella sp. BP1-145	NOBIN	3030	hic_068	NOBIN
k127_3173855	2843	0.3725	18.269	7.937	0.62	3.955	2.406	0.007	0.014	0	2	Bacteria	Bacteria-undef	Bacteria-undef	Bacteria-undef	Bacteria-undef	bacterium F083	230	NOBIN	metabat_569	NOBIN
k127_3173875	3137	0.4125	0.074	13.567	2.445	8.78	10.347	0.128	0.006	3	0	Bacteria	Firmicutes	Lactobacillales	Lactobacillaceae	Lactobacillus	Lactobacillus buchneri	679	45	metabat_1066	NOBIN
k127_3173877	2830	0.1965	1.657	22.754	0.519	15.713	0.727	3.183	0.0	0	1	Eukaryota	Eukaryota-undef	Peniculida	Parameciidae	Paramecium	Paramecium tetraurelia	800	1502	metabat_1202	NOBIN
k127_3173895	2935	0.1949	0.97	17.387	0.059	3.296	0.419	2.013	0.039	0	1	Eukaryota	Eukaryota-undef	Heterotrichida	Stentoridae	Stentor	Stentor coeruleus	800	NOBIN	metabat_1202	NOBIN
k127_3173946	2045	0.4719	0.133	8.17	0.115	1.638	0.411	0.039	0.0	3	2	no-hit	no-hit	no-hit	no-hit	no-hit	no-hit	NOBIN	1114	hic_233	NOBIN
k127_3174113	2107	0.4547	0.374	12.176	16.15	31.738	0.23	15.172	0.0	2	1	Bacteria	Firmicutes	Clostridiales	Lachnospiraceae	Lachnospiraceae-undef	Lachnospiraceae bacterium G11	32	1943	metabat_679	NOBIN
k127_3174235	1459	0.5504	7.94	15.814	0.148	3.497	0.893	4.16	0.142	0	1	Bacteria	Planctomycetes	Planctomycetes-undef	Planctomycetes-undef	Planctomycetes-undef	Planctomycetes bacterium RBG_16_55_9	776	NOBIN	metabat_1174	NOBIN
k127_3174291	2314	0.2213	2.069	61.924	1.397	27.968	0.527	2.786	0.0	0	1	Eukaryota	Eukaryota-undef	Eukaryota-undef	Entamoebidae	Entamoeba	Entamoeba histolytica	NOBIN	1502	hic_455	NOBIN
k127_3174326	3842	0.6135	2.975	9.235	8.224	24.221	0.585	0.825	0.01	3	2	Bacteria	Firmicutes	Clostridiales	Ruminococcaceae	Subdoligranulum	Subdoligranulum variabile	130	303	hic_381	NOBIN
k127_3174452	3221	0.4784	0.439	9.905	10.618	21.814	1.213	0.06	0.049	3	1	Bacteria	Bacteroidetes	Bacteroidales	Bacteroidaceae	Bacteroides	Bacteroides sp. 43_108	892	398	metabat_1303	NOBIN
k127_3174569	2303	0.1871	1.047	53.983	2.125	22.319	0.981	4.737	0.0	3	0	no-hit	no-hit	no-hit	no-hit	no-hit	no-hit	NOBIN	2311	hic_075	NOBIN
k127_3174605	3486	0.3698	0.733	6.41	3.021	12.788	0.334	0.314	0.011	3	2	Bacteria	Firmicutes	Clostridiales	Eubacteriaceae	Eubacterium	Eubacterium sp. CAG:603	160	2125	metabat_491	NOBIN
k127_3174606	1116	0.5027	2.258	12.111	0.196	19.928	1.035	85.721	0.151	0	2	Bacteria	Bacteroidetes	Bacteroidales	Prevotellaceae	Prevotella	Prevotella sp. BP1-145	NOBIN	63	hic_239	NOBIN
k127_3174677	2734	0.5571	1.918	10.054	0.661	18.68	5.877	0.599	0.842	0	2	Bacteria	Bacteroidetes	Bacteroidales	Prevotellaceae	Prevotella	Prevotella sp. ne3005	103	NOBIN	metabat_044	NOBIN
k127_3174738	2625	0.3352	0.034	18.774	0.358	5.589	0.225	0.296	0.0	3	2	no-hit	no-hit	no-hit	no-hit	no-hit	no-hit	596	NOBIN	metabat_974	NOBIN
k127_3174911	1016	0.3701	0.13	6.561	0.0	1.402	0.744	0.0	0.0	0	1	Bacteria	Firmicutes	Clostridiales	Ruminococcaceae	Ruminococcus	Ruminococcus albus	NOBIN	575	hic_368	NOBIN
k127_3174985	1106	0.4819	2.51	10.432	1.837	61.747	18.533	0.061	0.018	1	2	Bacteria	Firmicutes	Clostridiales	Ruminococcaceae	Ruminococcaceae-undef	Ruminococcaceae bacterium KH2T8	NOBIN	1773	hic_110	NOBIN
k127_3175033	7491	0.2148	4.584	51.151	9.527	42.825	4.699	3.595	0.055	5	1	no-hit	no-hit	no-hit	no-hit	no-hit	no-hit	971	1824	metabat_1391	NOBIN
k127_3175141	1246	0.2769	0.571	6.852	0.243	4.924	0.74	0.0	0.035	1	1	no-hit	no-hit	no-hit	no-hit	no-hit	no-hit	1228	NOBIN	metabat_253	NOBIN
k127_3175167	3047	0.4417	4.489	9.142	0.051	1.702	0.149	33.107	0.006	1	2	Bacteria	Spirochaetes	Spirochaetales	Spirochaetaceae	Treponema	Treponema saccharophilum	90	NOBIN	metabat_1323	NOBIN
k127_3175182	5425	0.4232	0.192	9.519	0.162	1.312	0.202	0.116	0.018	4	2	Bacteria	Bacteroidetes	Bacteroidales	Bacteroidaceae	Bacteroides	Bacteroides pectinophilus CAG:437	586	56	metabat_963	NOBIN
k127_3175382	1578	0.2548	0.025	5.798	0.163	1.661	0.254	0.026	0.0	1	1	no-hit	no-hit	no-hit	no-hit	no-hit	no-hit	1228	NOBIN	metabat_253	NOBIN
k127_3175405	1059	0.5307	0.129	9.605	0.439	5.971	0.248	1.235	0.038	0	2	Bacteria	Firmicutes	Clostridiales	Clostridiales-undef	Clostridiales-undef	Clostridiales bacterium	522	318	metabat_893	NOBIN
k127_3175497	2590	0.3834	35.405	16.186	0.725	17.507	1.659	0.262	0.015	2	1	Bacteria	Firmicutes	Clostridiales	Lachnospiraceae	Lachnoclostridium	Lachnoclostridium phytofermentans	NOBIN	3146	hic_331	NOBIN
k127_3175551	2536	0.3711	0.383	5.461	0.225	4.943	0.164	0.371	0.0	2	2	Bacteria	Spirochaetes	Spirochaetales	Spirochaetaceae	Treponema	Treponema succinifaciens	631	NOBIN	metabat_1014	NOBIN
k127_3175656	2004	0.2325	2.122	24.176	38.398	47.356	1.5	3.284	0.0	1	0	Eukaryota	Eukaryota-undef	Heterotrichida	Stentoridae	Stentor	Stentor coeruleus	634	1631	metabat_1017	NOBIN
k127_3175688	1032	0.4283	0.0	8.314	0.0	0.59	0.0	0.037	0.0	0	1	no-hit	no-hit	no-hit	no-hit	no-hit	no-hit	NOBIN	3043	hic_082	NOBIN
k127_3175728	1789	0.5674	0.087	4.936	0.4	4.981	0.085	0.021	0.021	3	2	Bacteria	Bacteroidetes	Bacteroidales	Bacteroidaceae	Bacteroides	Bacteroides plebeius CAG:211	NOBIN	2159	hic_402	NOBIN
k127_3175798	3721	0.369	0.611	6.46	1.118	6.917	0.233	0.571	0.025	2	2	Bacteria	Firmicutes	Clostridiales	Lachnospiraceae	Lachnospiraceae-undef	Lachnospiraceae bacterium A10	661	NOBIN	metabat_1047	NOBIN
k127_3175819	1288	0.2997	0.03	7.21	0.0	0.693	0.142	0.0	0.033	1	2	no-hit	no-hit	no-hit	no-hit	no-hit	no-hit	913	NOBIN	metabat_1327	NOBIN
k127_3175848	1359	0.1854	3.528	50.241	7.874	114.449	1.603	6.058	0.029	1	1	no-hit	no-hit	no-hit	no-hit	no-hit	no-hit	NOBIN	488	hic_065	NOBIN
k127_3175853	2527	0.1654	0.288	8.371	10.873	13.052	0.401	0.616	0.0	1	0	no-hit	no-hit	no-hit	no-hit	no-hit	no-hit	634	NOBIN	metabat_1017	NOBIN
k127_3175886	1090	0.5257	4.365	8.884	2.063	214.175	0.042	5.95	0.243	0	2	no-hit	no-hit	no-hit	no-hit	no-hit	no-hit	NOBIN	3682	hic_097	NOBIN
k127_3176041	2099	0.5307	0.101	8.868	0.098	3.92	0.368	27.621	0.018	0	2	no-hit	no-hit	no-hit	no-hit	no-hit	no-hit	NOBIN	1593	hic_439	NOBIN
k127_3176250	2836	0.2052	1.133	10.335	0.333	4.878	0.383	2.346	0.0	0	1	Eukaryota	Eukaryota-undef	Peniculida	Parameciidae	Paramecium	Paramecium tetraurelia	800	999	metabat_1202	NOBIN
k127_3176331	1898	0.2835	1.581	37.512	47.638	58.067	1.542	3.12	0.022	0	1	Eukaryota	Eukaryota-undef	Peniculida	Parameciidae	Paramecium	Paramecium tetraurelia	634	NOBIN	metabat_1017	NOBIN
k127_3176353	2897	0.2396	0.241	8.74	0.859	9.98	0.53	7.705	0.014	2	2	Bacteria	Firmicutes	Clostridiales	Clostridiaceae	Clostridium	Clostridium sp. CAG:417	126	435	metabat_299	NOBIN
k127_3176354	3762	0.4657	15.313	17.992	2.98	16.396	2.776	8.198	0.063	1	2	Bacteria	Firmicutes	Lactobacillales	Streptococcaceae	Streptococcus	Streptococcus henryi	947	162	metabat_1364	NOBIN
k127_3176364	1276	0.5313	0.27	7.618	0.306	2.004	0.19	1.636	0.0	0	1	Bacteria	Firmicutes	Acidaminococcales	Acidaminococcaceae	Succiniclasticum	Succiniclasticum ruminis	NOBIN	1555	hic_044	NOBIN
k127_3176370	7210	0.5413	11.317	10.821	2.604	24.232	3.156	3.173	0.2	7	0	Bacteria	Firmicutes	Clostridiales	Clostridiaceae	Clostridium	Clostridium sp. CAG:7	1210	3253	metabat_234	NOBIN
k127_3176391	3700	0.6527	6.765	10.339	2.772	64.01	1.786	1.083	0.028	4	1	Bacteria	Lentisphaerae	Lentisphaerae-undef	Lentisphaerae-undef	Lentisphaerae-undef	Lentisphaerae bacterium RIFOXYA12_FULL_48_11	1145	NOBIN	metabat_161	NOBIN
k127_3176433	5505	0.4334	0.413	9.262	0.254	3.919	0.363	0.045	0.155	1	2	Bacteria	Bacteroidetes	Bacteroidales	Prevotellaceae	Prevotella	Prevotella sp. CAG:891	716	NOBIN	metabat_1108	NOBIN
k127_3176495	1483	0.356	0.152	3.754	0.082	1.067	0.243	0.065	0.0	0	1	no-hit	no-hit	no-hit	no-hit	no-hit	no-hit	NOBIN	316	hic_099	NOBIN
k127_3176536	1570	0.2395	1.226	14.997	29.221	27.182	1.189	1.935	0.027	1	2	no-hit	no-hit	no-hit	no-hit	no-hit	no-hit	104	NOBIN	metabat_055	NOBIN
k127_3176537	1030	0.3689	0.336	4.528	2.097	8.77	0.196	0.524	0.071	0	2	Bacteria	Firmicutes	Clostridiales	Ruminococcaceae	Ruminococcus	Ruminococcus flavefaciens	522	NOBIN	metabat_893	NOBIN
k127_3176721	3757	0.2207	1.965	105.388	1.772	22.099	0.473	3.354	0.0	0	1	no-hit	no-hit	no-hit	no-hit	no-hit	no-hit	14	2027	hic_392	NOBIN
k127_3176854	1197	0.2122	1.606	11.742	3.325	11.823	0.351	0.548	0.0	0	1	no-hit	no-hit	no-hit	no-hit	no-hit	no-hit	774	NOBIN	metabat_1172	NOBIN
k127_3176924	3204	0.4132	0.331	12.122	0.732	4.104	0.469	1.008	0.024	2	2	Bacteria	Firmicutes	Clostridiales	Clostridiaceae	Clostridium	Clostridium sp. CAG:590	20	NOBIN	metabat_546	NOBIN
k127_3176940	12781	0.4397	1.218	11.469	1.984	33.103	1.519	0.043	0.026	13	2	Bacteria	Firmicutes	Clostridiales	Lachnospiraceae	Lachnospiraceae-undef	Lachnospiraceae bacterium G11	940	319	metabat_1357	NOBIN
k127_3177033	1908	0.1499	1.225	30.93	0.351	11.423	0.215	1.202	0.0	1	0	no-hit	no-hit	no-hit	no-hit	no-hit	no-hit	NOBIN	2500	hic_383	NOBIN
k127_3177036	3073	0.1887	0.473	23.459	0.335	10.193	0.25	0.798	0.063	0	1	no-hit	no-hit	no-hit	no-hit	no-hit	no-hit	14	NOBIN	metabat_479	NOBIN
k127_3177124	3067	0.2054	2.543	26.192	1.348	11.061	0.946	3.179	0.0	0	2	Eukaryota	Eukaryota-undef	Sporadotrichida	Oxytrichidae	Oxytricha	Oxytricha trifallax	800	1570	metabat_1202	NOBIN
k127_3177148	3766	0.4063	1.823	8.94	1.769	12.652	0.057	3.608	0.023	2	2	Bacteria	Firmicutes	Clostridiales	Lachnospiraceae	Butyrivibrio	Butyrivibrio fibrisolvens	217	137	metabat_554	NOBIN
k127_3177263	1425	0.2933	0.253	17.338	3.481	84.093	1.338	132.419	0.0	3	2	Bacteria	Firmicutes	Clostridiales	Lachnospiraceae	Coprococcus	Coprococcus catus	1113	NOBIN	metabat_126	NOBIN
k127_3177267	2090	0.4325	3.063	18.151	4.275	51.265	0.462	5.767	0.82	1	1	Bacteria	Bacteroidetes	Bacteroidales	Prevotellaceae	Prevotella	Prevotella ruminicola	NOBIN	1716	hic_231	NOBIN
k127_3177305	1059	0.5222	25.214	6.342	5.677	51.601	1.178	1.554	4.188	0	1	Bacteria	Bacteroidetes	Bacteroidales	Prevotellaceae	Prevotella	Prevotella sp. CAG:474	NOBIN	2681	hic_066	NOBIN
k127_3177307	1072	0.347	0.348	8.017	0.068	8.177	0.037	69.881	4.431	2	1	Bacteria	Bacteroidetes	Bacteroidales	Bacteroidaceae	Bacteroides	Bacteroides sp. CAG:443	NOBIN	158	hic_010	NOBIN
k127_3177322	6748	0.3195	0.505	5.825	0.07	7.922	0.43	0.621	0.006	7	2	Bacteria	Firmicutes	Halanaerobiales	Halobacteroidaceae	Candidatus Frackibacter	Candidatus Frackibacter sp. T328-2	NOBIN	1382	hic_110	NOBIN
k127_3177507	2655	0.7213	18.167	12.928	17.292	165.395	3.335	2.978	0.304	1	2	Bacteria	Lentisphaerae	Lentisphaerae-undef	Lentisphaerae-undef	Lentisphaerae-undef	Lentisphaerae bacterium RIFOXYA12_FULL_48_11	929	NOBIN	metabat_1344	NOBIN
k127_3177547	5302	0.2163	0.792	11.656	15.242	23.935	0.467	0.904	0.018	1	1	no-hit	no-hit	no-hit	no-hit	no-hit	no-hit	634	NOBIN	metabat_1017	NOBIN
k127_3177586	2713	0.4025	0.072	5.875	0.118	3.386	0.268	0.025	0.057	1	2	Bacteria	Firmicutes	Clostridiales	Lachnospiraceae	Lachnospiraceae-undef	Lachnospiraceae bacterium COE1	896	573	metabat_1307	NOBIN
k127_3177611	1315	0.1567	1.529	7.964	0.537	54.674	0.503	7.548	0.03	1	1	no-hit	no-hit	no-hit	no-hit	no-hit	no-hit	344	NOBIN	metabat_695	NOBIN
k127_3177628	3607	0.1913	0.581	41.264	1.115	21.997	0.342	1.729	0.012	1	0	no-hit	no-hit	no-hit	no-hit	no-hit	no-hit	104	1839	metabat_055	NOBIN
k127_3177664	1729	0.288	0.022	6.799	0.37	3.922	0.183	0.087	0.0	2	1	no-hit	no-hit	no-hit	no-hit	no-hit	no-hit	776	NOBIN	metabat_1174	NOBIN
k127_3177752	3262	0.3452	0.148	5.41	0.495	1.155	0.26	0.587	0.012	2	2	Bacteria	Spirochaetes	Spirochaetales	Spirochaetaceae	Treponema	Treponema brennaborense	574	NOBIN	metabat_950	NOBIN
k127_3177796	1203	0.1554	2.063	20.72	0.671	60.634	1.807	6.918	0.0	1	1	no-hit	no-hit	no-hit	no-hit	no-hit	no-hit	952	NOBIN	metabat_1370	NOBIN
k127_3177832	1647	0.3667	0.2	5.319	1.278	5.1	0.866	0.659	0.0	1	2	Bacteria	Firmicutes	Clostridiales	Lachnospiraceae	Lachnospiraceae-undef	Lachnospiraceae bacterium KH1T2	NOBIN	820	hic_069	NOBIN
k127_3177877	9361	0.418	0.226	9.919	0.223	1.806	0.241	0.133	0.03	9	2	Bacteria	Firmicutes	Clostridiales	Eubacteriaceae	Eubacterium	[Eubacterium] eligens	586	56	metabat_963	NOBIN
k127_3177933	5243	0.1591	0.88	20.126	0.217	9.714	0.428	0.063	0.007	0	1	no-hit	no-hit	no-hit	no-hit	no-hit	no-hit	104	NOBIN	metabat_055	NOBIN
k127_3177955	3001	0.2073	6.042	10.031	1.053	88.754	1.738	15.314	0.057	0	2	Eukaryota	Eukaryota-undef	Hymenostomatida	Hymenostomatida-undef	Ichthyophthirius	Ichthyophthirius multifiliis	952	NOBIN	metabat_1370	NOBIN
k127_3177978	6087	0.4789	2.614	9.129	5.433	23.091	2.069	17.689	0.017	5	2	Bacteria	Bacteroidetes	Bacteroidales	Bacteroidaceae	Bacteroides	Bacteroides faecichinchillae	290	2428	metabat_635	NOBIN
k127_3178028	2128	0.2054	3.044	43.408	6.245	79.317	1.215	3.671	0.02	2	1	no-hit	no-hit	no-hit	no-hit	no-hit	no-hit	104	1700	metabat_055	NOBIN
k127_3178157	3586	0.169	5.47	83.973	10.08	57.175	1.706	3.5	0.011	1	1	no-hit	no-hit	no-hit	no-hit	no-hit	no-hit	971	815	metabat_1391	NOBIN
k127_3178215	1369	0.2739	0.765	6.091	0.029	2.574	1.036	0.273	0.028	0	2	Bacteria	Firmicutes	Bacillales	Paenibacillaceae	Paenibacillus	Paenibacillus pini	347	NOBIN	metabat_698	NOBIN
k127_3178518	2319	0.1906	2.084	31.68	1.066	23.434	0.449	1.096	0.01	0	1	no-hit	no-hit	no-hit	no-hit	no-hit	no-hit	NOBIN	638	hic_115	NOBIN
k127_3178548	2637	0.2389	1.278	33.495	0.671	9.722	0.311	1.428	0.017	2	1	no-hit	no-hit	no-hit	no-hit	no-hit	no-hit	14	836	metabat_479	NOBIN
k127_3178686	5867	0.3668	0.175	5.967	0.435	7.338	0.283	0.032	0.006	5	2	Bacteria	Firmicutes	Clostridiales	Eubacteriaceae	Eubacterium	Eubacterium sp. CAG:603	160	1087	metabat_491	NOBIN
k127_3178723	7976	0.3091	6.1	10.17	0.282	2.252	1.986	0.022	0.005	5	2	Bacteria	Bacteria-undef	Bacteria-undef	Bacteria-undef	Bacteria-undef	candidate division SR1 bacterium RAAC1_SR1_1	965	1149	metabat_1384	NOBIN
k127_3178831	1435	0.4181	4.22	4.608	5.15	8.908	0.349	0.027	0.013	1	1	Bacteria	Firmicutes	Clostridiales	Lachnospiraceae	Butyrivibrio	Butyrivibrio sp. ob235	NOBIN	1078	hic_157	NOBIN
k127_3178951	3157	0.1992	7.401	140.181	2.748	63.891	1.176	0.562	0.0	0	1	Eukaryota	Chytridiomycota	Neocallimastigales	Neocallimastigaceae	Neocallimastix	Neocallimastix californiae	NOBIN	1380	hic_014	NOBIN
k127_3179021	1211	0.5549	1.484	3.858	0.908	9.5	0.202	0.031	0.031	0	2	Bacteria	Firmicutes	Clostridiales	Lachnospiraceae	Lachnospiraceae-undef	Lachnospiraceae bacterium A4	NOBIN	2725	hic_516	NOBIN
k127_3179034	1149	0.6136	0.405	4.26	0.848	9.093	0.301	0.789	0.0	1	1	Bacteria	Firmicutes	Clostridiales	Ruminococcaceae	Ruminococcus	Ruminococcus sp. CAG:382	NOBIN	1571	hic_456	NOBIN
k127_3179086	1174	0.5443	0.241	3.651	0.511	1.732	0.286	0.123	0.037	0	2	Bacteria	Firmicutes	Clostridiales	Eubacteriaceae	Eubacterium	Eubacterium sp. 68-3-10	NOBIN	2779	hic_039	NOBIN
k127_3179106	3354	0.1989	1.04	41.343	0.605	14.333	0.523	2.846	0.107	0	1	no-hit	no-hit	no-hit	no-hit	no-hit	no-hit	14	NOBIN	metabat_479	NOBIN
k127_3179176	1799	0.3963	0.882	73.48	28.696	193.485	5.946	0.042	1.225	2	1	no-hit	no-hit	no-hit	no-hit	no-hit	no-hit	NOBIN	2112	hic_184	NOBIN
k127_3179234	9750	0.405	1.414	9.061	0.194	1.912	0.324	1.027	0.022	7	2	Bacteria	Spirochaetes	Spirochaetales	Spirochaetaceae	Treponema	Treponema sp. JC4	682	NOBIN	metabat_1070	NOBIN
k127_3179313	2421	0.2619	23.328	24.255	11.228	55.066	7.209	8.893	0.163	3	1	Bacteria	Tenericutes	Mycoplasmatales	Mycoplasmataceae	Mycoplasma	Mycoplasma sp. CAG:472	NOBIN	869	hic_025	NOBIN
k127_3179320	2796	0.1956	7.136	98.585	27.676	75.363	1.812	2.338	0.027	0	1	no-hit	no-hit	no-hit	no-hit	no-hit	no-hit	971	2611	metabat_1391	NOBIN
k127_3179335	2706	0.7018	11.503	17.744	6.948	157.575	1.05	15.342	0.03	2	2	Bacteria	Firmicutes	Firmicutes-undef	Firmicutes-undef	Firmicutes-undef	Firmicutes bacterium CAG:272_52_7	62	297	metabat_1012	NOBIN
k127_3179394	2053	0.2036	1.737	18.616	0.882	7.699	0.581	2.789	0.024	1	0	Eukaryota	Eukaryota-undef	Peniculida	Parameciidae	Paramecium	Paramecium tetraurelia	NOBIN	380	hic_217	NOBIN
k127_3179417	1107	0.5592	0.077	9.426	0.305	11.358	0.401	0.181	0.0	0	1	Bacteria	Bacteria-undef	Bacteria-undef	Bacteria-undef	Bacteria-undef	bacterium F083	NOBIN	1301	hic_311	NOBIN
k127_3179546	1035	0.456	12.796	5.287	4.045	52.148	1.781	4.098	0.041	0	2	Bacteria	Firmicutes	Clostridiales	Ruminococcaceae	Ruminococcaceae-undef	Ruminococcaceae bacterium P7	NOBIN	1659	hic_340	NOBIN
k127_3179621	1049	0.4433	1.222	5.427	0.427	11.077	2.86	0.042	0.225	0	2	Bacteria	Bacteroidetes	Bacteroidales	Prevotellaceae	Prevotella	Prevotella sp. tf2-5	1181	1484	hic_456	NOBIN
k127_3179703	1330	0.2534	3.126	41.457	68.379	77.835	4.88	9.809	0.066	1	0	no-hit	no-hit	no-hit	no-hit	no-hit	no-hit	NOBIN	1227	hic_101	NOBIN
k127_3179876	3282	0.3723	14.9	8.096	1.348	9.853	3.893	0.193	0.026	1	2	Bacteria	Firmicutes	Clostridiales	Lachnospiraceae	Lachnospiraceae-undef	Lachnospiraceae bacterium G41	990	983	metabat_1412	NOBIN
k127_3179888	2639	0.1796	13.12	326.04	5.518	135.578	3.535	2.823	0.0	1	1	no-hit	no-hit	no-hit	no-hit	no-hit	no-hit	609	711	metabat_989	NOBIN
k127_3179925	6972	0.394	0.452	9.302	0.282	10.399	0.231	0.085	0.113	4	2	Bacteria	Spirochaetes	Spirochaetales	Spirochaetaceae	Treponema	Treponema succinifaciens	473	NOBIN	metabat_838	NOBIN
k127_3180098	4406	0.2447	0.667	17.687	12.638	20.653	0.814	1.112	0.018	0	1	no-hit	no-hit	no-hit	no-hit	no-hit	no-hit	634	NOBIN	metabat_1017	NOBIN
k127_3180162	2990	0.394	0.833	10.238	0.481	2.186	0.201	0.671	0.0	1	2	Bacteria	Firmicutes	Clostridiales	Ruminococcaceae	Ruminococcaceae-undef	Ruminococcaceae bacterium KH2T8	830	391	metabat_1235	NOBIN
k127_3180187	1238	0.5258	0.882	5.036	5.524	12.104	0.386	0.036	0.092	0	2	no-hit	no-hit	no-hit	no-hit	no-hit	no-hit	NOBIN	2755	hic_025	NOBIN
k127_3180201	2901	0.3544	0.102	8.319	1.847	2.034	0.293	0.428	0.028	0	1	Bacteria	Firmicutes	Clostridiales	Eubacteriaceae	Eubacterium	Eubacterium sp. An11	NOBIN	665	hic_387	NOBIN
k127_3180210	1544	0.3206	0.026	8.701	0.218	18.93	0.628	0.659	0.026	1	1	no-hit	no-hit	no-hit	no-hit	no-hit	no-hit	211	NOBIN	metabat_548	NOBIN
k127_3180216	1315	0.5095	0.589	7.045	0.116	3.929	0.253	1.384	0.035	0	2	Bacteria	Bacteroidetes	Bacteroidales	Prevotellaceae	Prevotella	Prevotella sp. BP1-145	1423	NOBIN	metabat_470	NOBIN
k127_3180288	2861	0.4247	0.64	4.819	1.429	7.084	1.929	0.1	0.029	2	2	Bacteria	Firmicutes	Clostridiales	Ruminococcaceae	Ruminococcaceae-undef	Ruminococcaceae bacterium YRB3002	1276	1613	metabat_306	NOBIN
k127_3180289	1479	0.4611	0.526	5.598	0.274	6.23	0.285	0.0	0.105	0	1	Bacteria	Firmicutes	Clostridiales	Lachnospiraceae	Roseburia	Roseburia sp. CAG:50	NOBIN	1023	hic_401	NOBIN
k127_3180345	1388	0.5252	4.218	11.65	6.074	40.363	1.334	2.856	0.0	1	1	Bacteria	Bacteroidetes	Bacteroidales	Prevotellaceae	Prevotella	Prevotella sp. P3-122	NOBIN	1516	hic_197	NOBIN
k127_3180416	7618	0.2276	0.813	34.369	1.548	15.951	0.522	1.651	0.027	0	1	Bacteria	Proteobacteria	Rickettsiales	Rickettsiaceae	Rickettsia	Rickettsia endosymbiont of Culicoides newsteadi	104	953	metabat_055	NOBIN
k127_3180453	1557	0.341	0.081	26.401	0.049	2.374	0.117	0.0	0.0	1	0	no-hit	no-hit	no-hit	no-hit	no-hit	no-hit	NOBIN	2635	hic_175	NOBIN
k127_3180556	4153	0.3482	0.305	10.842	11.533	12.917	1.721	2.284	1.246	2	2	no-hit	no-hit	no-hit	no-hit	no-hit	no-hit	NOBIN	686	hic_482	NOBIN
k127_3180558	1752	0.5439	3.171	9.414	0.558	55.921	0.529	14.307	31.481	1	2	Bacteria	Firmicutes	Clostridiales	Lachnospiraceae	Oribacterium	Oribacterium sp. oral taxon 078	596	409	metabat_974	NOBIN
k127_3180589	3112	0.2079	9.291	169.716	4.741	78.583	3.152	2.572	0.134	1	0	no-hit	no-hit	no-hit	no-hit	no-hit	no-hit	609	786	metabat_989	NOBIN
k127_3180639	1011	0.5579	35.579	9.702	4.742	65.822	6.913	0.803	0.041	0	1	Bacteria	Firmicutes	Clostridiales	Clostridiales-undef	Clostridiales-undef	Clostridiales bacterium	NOBIN	1325	hic_105	NOBIN
k127_3180720	1044	0.4569	45.897	33.0	9.57	46.903	10.927	56.87	0.437	0	1	Bacteria	Firmicutes	Clostridiales	Ruminococcaceae	Ruminococcus	Ruminococcus albus	741	596	metabat_1136	NOBIN
k127_3180726	6035	0.279	10.084	13.9	0.575	14.881	8.652	0.04	0.052	5	1	Bacteria	Bacteria-undef	Bacteria-undef	Bacteria-undef	Bacteria-undef	candidate division SR1 bacterium RAAC1_SR1_1	NOBIN	595	hic_305	NOBIN
k127_3180747	9608	0.284	1.241	11.646	152.581	1093.007	0.699	61.292	62.217	7	1	Bacteria	Firmicutes	Clostridiales	Clostridiaceae	Clostridium	Clostridium sp. CAG:793	210	546	metabat_547	NOBIN
k127_3180798	1147	0.2371	22.406	508.099	19.531	260.152	11.481	36.139	0.148	0	2	Eukaryota	Eukaryota-undef	Philasterida	Pseudocohnilembidae	Pseudocohnilembus	Pseudocohnilembus persalinus	NOBIN	1380	hic_382	NOBIN
k127_3180921	2787	0.1762	1.938	20.654	5.521	20.41	0.316	0.971	0.015	0	1	no-hit	no-hit	no-hit	no-hit	no-hit	no-hit	1207	NOBIN	metabat_230	NOBIN
k127_3181145	2128	0.2256	1.053	11.61	18.279	24.008	0.415	0.587	0.018	1	0	no-hit	no-hit	no-hit	no-hit	no-hit	no-hit	NOBIN	1610	hic_383	NOBIN
k127_3181184	1471	0.1679	0.993	80.019	1.016	21.929	0.355	2.023	0.0	0	2	no-hit	no-hit	no-hit	no-hit	no-hit	no-hit	NOBIN	2055	hic_022	NOBIN
k127_3181202	14674	0.4188	0.225	8.48	0.202	2.31	0.402	0.32	0.081	15	1	Bacteria	Firmicutes	Clostridiales	Clostridiaceae	Clostridium	Clostridium sp. CAG:277	1421	50	metabat_468	NOBIN
k127_3181241	3432	0.3738	0.147	5.664	0.789	12.664	0.363	0.03	0.08	0	2	Bacteria	Bacteroidetes	Bacteroidales	Prevotellaceae	Prevotella	Prevotella melaninogenica	372	NOBIN	metabat_726	NOBIN
k127_3181253	2610	0.3444	0.015	4.326	0.018	2.523	0.378	0.0	0.015	1	2	Bacteria	Firmicutes	Clostridiales	Lachnospiraceae	Lachnospiraceae-undef	Lachnospiraceae bacterium COE1	1352	NOBIN	metabat_391	NOBIN
k127_3181254	3184	0.5248	0.133	14.086	0.401	16.042	1.252	0.143	0.0	1	2	no-hit	no-hit	no-hit	no-hit	no-hit	no-hit	NOBIN	3655	hic_305	NOBIN
k127_3181352	10074	0.4146	0.428	9.21	0.271	4.344	0.731	0.152	0.03	9	1	Bacteria	Bacteroidetes	Bacteroidales	Prevotellaceae	Prevotella	Prevotella sp. BP1-145	716	314	metabat_1108	NOBIN
k127_3181443	3475	0.5652	11.4	8.226	1.601	18.714	0.788	6.103	0.167	2	2	Bacteria	Firmicutes	Clostridiales	Lachnospiraceae	Lachnospiraceae-undef	Lachnospiraceae bacterium COE1	755	775	metabat_1151	NOBIN
k127_3181464	3454	0.4696	0.221	8.887	0.445	12.924	0.345	0.0	0.068	5	2	no-hit	no-hit	no-hit	no-hit	no-hit	no-hit	347	NOBIN	metabat_698	NOBIN
k127_3181479	1509	0.1584	3.821	13.045	0.537	88.328	1.01	12.158	0.032	2	1	no-hit	no-hit	no-hit	no-hit	no-hit	no-hit	952	NOBIN	metabat_1370	NOBIN
k127_3181670	1221	0.3636	0.373	5.441	0.227	2.368	0.232	0.221	0.062	0	2	Bacteria	Spirochaetes	Spirochaetales	Spirochaetaceae	Treponema	Treponema bryantii	596	NOBIN	metabat_974	NOBIN
k127_3181712	7124	0.444	0.208	10.441	0.042	1.398	0.213	0.048	0.006	7	1	Bacteria	Spirochaetes	Spirochaetales	Spirochaetaceae	Treponema	Treponema saccharophilum	1064	1012	metabat_071	NOBIN
k127_3181725	1221	0.4595	0.175	8.051	0.0	2.945	0.129	0.0	0.0	0	1	no-hit	no-hit	no-hit	no-hit	no-hit	no-hit	NOBIN	480	hic_463	NOBIN
k127_3181736	1931	0.5603	0.499	53.901	1.437	13.069	0.131	0.01	0.0	0	2	Bacteria	Bacteroidetes	Bacteroidales	Dysgonamonadaceae	Dysgonomonas	Dysgonomonas mossii	NOBIN	3599	hic_397	hic_397
k127_3181741	1113	0.3396	0.0	6.013	1.728	2.155	2.294	5.673	0.0	0	1	no-hit	no-hit	no-hit	no-hit	no-hit	no-hit	596	NOBIN	metabat_974	NOBIN
k127_3181787	1044	0.2404	1.761	17.416	0.102	2.834	0.483	2.333	0.0	0	1	no-hit	no-hit	no-hit	no-hit	no-hit	no-hit	922	NOBIN	metabat_1337	NOBIN
k127_3181792	4151	0.2079	13.17	368.326	7.297	143.232	1.539	1.755	0.01	1	1	Eukaryota	Eukaryota-undef	Heterotrichida	Stentoridae	Stentor	Stentor coeruleus	609	938	metabat_989	NOBIN
k127_3181794	1488	0.3522	66.839	13.695	3.007	32.515	1.508	1.009	0.0	1	1	Bacteria	Firmicutes	Clostridiales	Lachnospiraceae	Anaerotignum	Anaerotignum neopropionicum	1393	2084	hic_348	NOBIN
k127_3181795	1643	0.4303	0.739	5.344	0.325	4.99	0.231	0.526	0.0	1	1	Bacteria	Firmicutes	Clostridiales	Lachnospiraceae	Lachnospiraceae-undef	Lachnospiraceae bacterium JC7	565	NOBIN	metabat_940	NOBIN
k127_3181846	6775	0.3207	0.347	9.959	0.952	3.252	0.592	0.437	0.012	6	2	Bacteria	Firmicutes	Clostridiales	Clostridiaceae	Clostridium	Clostridium sp. 27_14	376	814	metabat_730	NOBIN
k127_3181875	6098	0.4603	4.596	10.972	1.104	10.237	20.628	0.94	0.028	4	2	Bacteria	Fusobacteria	Fusobacteriales	Fusobacteriaceae	Fusobacterium	Fusobacterium nucleatum	412	381	metabat_771	NOBIN
k127_3181914	1837	0.1916	6.352	9.146	0.174	69.802	9.746	13.079	0.0	0	1	Eukaryota	Eukaryota-undef	Sporadotrichida	Oxytrichidae	Oxytricha	Oxytricha trifallax	23	NOBIN	metabat_579	NOBIN
k127_3181934	3101	0.1883	0.399	17.579	19.731	26.37	0.281	0.891	0.066	1	0	no-hit	no-hit	no-hit	no-hit	no-hit	no-hit	634	940	metabat_1017	NOBIN
k127_3181965	5614	0.1924	5.558	57.602	12.676	41.445	1.032	1.106	0.024	3	1	no-hit	no-hit	no-hit	no-hit	no-hit	no-hit	971	825	metabat_1391	NOBIN
k127_3182014	3486	0.4099	29.655	6.436	2.422	21.892	3.278	0.24	0.065	3	1	Bacteria	Firmicutes	Clostridiales	Lachnospiraceae	Lachnospiraceae-undef	Lachnospiraceae bacterium NE2001	357	393	metabat_709	NOBIN
k127_3182144	2691	0.366	0.075	6.316	0.172	2.962	0.487	0.234	0.034	0	2	no-hit	no-hit	no-hit	no-hit	no-hit	no-hit	1352	NOBIN	metabat_391	NOBIN
k127_3182233	4066	0.1948	0.993	21.899	0.44	16.394	0.486	1.24	0.0	0	1	Eukaryota	Chytridiomycota	Neocallimastigales	Neocallimastigaceae	Anaeromyces	Anaeromyces robustus	104	2125	metabat_055	NOBIN
k127_3182347	1751	0.1822	8.729	237.049	5.18	100.64	1.138	2.138	0.03	0	1	no-hit	no-hit	no-hit	no-hit	no-hit	no-hit	NOBIN	2060	hic_389	NOBIN
k127_3182403	3121	0.4412	0.279	8.814	6.357	34.839	0.216	13.163	0.597	1	2	Bacteria	Firmicutes	Selenomonadales	Selenomonadaceae	Anaerovibrio	Anaerovibrio lipolyticus	107	2187	metabat_088	NOBIN
k127_3182550	2165	0.2236	26.187	501.821	14.121	215.377	4.461	3.068	0.0	1	0	Eukaryota	Eukaryota-undef	Sporadotrichida	Oxytrichidae	Oxytricha	Oxytricha trifallax	NOBIN	711	hic_382	NOBIN
k127_3182595	1031	0.1862	6.204	191.777	4.267	71.507	1.12	0.029	0.0	0	2	no-hit	no-hit	no-hit	no-hit	no-hit	no-hit	NOBIN	673	hic_066	NOBIN
k127_3182713	3403	0.387	0.846	6.964	0.203	4.263	0.297	0.009	0.011	3	1	Bacteria	Firmicutes	Clostridiales	Eubacteriaceae	Eubacterium	Eubacterium oxidoreducens	699	NOBIN	metabat_1088	NOBIN
k127_3182779	3437	0.6773	14.723	12.029	1.428	57.178	1.534	0.623	0.047	2	1	Bacteria	Proteobacteria	Chromatiales	Ectothiorhodospiraceae	Spiribacter	Spiribacter curvatus	NOBIN	291	hic_106	NOBIN
k127_3182872	1301	0.2129	0.304	8.892	8.898	15.287	0.331	0.63	0.0	1	1	no-hit	no-hit	no-hit	no-hit	no-hit	no-hit	104	NOBIN	metabat_055	NOBIN
k127_3182903	3050	0.3902	0.106	9.69	0.526	2.035	0.158	0.0	0.073	6	1	no-hit	no-hit	no-hit	no-hit	no-hit	no-hit	548	467	hic_016	NOBIN
k127_3182992	1318	0.2845	0.0	3.5	0.064	0.517	0.698	0.032	0.0	0	1	no-hit	no-hit	no-hit	no-hit	no-hit	no-hit	596	NOBIN	metabat_974	NOBIN
k127_3183132	1038	0.1782	1.168	96.355	0.482	21.664	0.318	2.571	0.044	0	1	no-hit	no-hit	no-hit	no-hit	no-hit	no-hit	NOBIN	2873	hic_217	NOBIN
k127_3183146	1136	0.4234	0.131	6.629	0.0	1.376	0.143	0.035	0.037	0	2	no-hit	no-hit	no-hit	no-hit	no-hit	no-hit	59	NOBIN	metabat_978	NOBIN
k127_3183162	1053	0.1728	4.645	86.613	8.497	35.345	0.743	0.722	0.0	0	2	no-hit	no-hit	no-hit	no-hit	no-hit	no-hit	1207	2427	metabat_230	NOBIN
k127_3183167	4796	0.3538	0.032	10.687	0.079	5.372	0.835	4.335	0.02	3	2	no-hit	no-hit	no-hit	no-hit	no-hit	no-hit	105	NOBIN	metabat_066	NOBIN
k127_3183180	3306	0.1887	0.178	14.148	13.556	20.818	0.529	1.083	0.028	2	0	no-hit	no-hit	no-hit	no-hit	no-hit	no-hit	634	NOBIN	metabat_1017	NOBIN
k127_3183442	1009	0.2884	1.711	7.294	1.503	3.445	1.721	0.556	0.77	1	1	Bacteria	Proteobacteria	Pseudomonadales	Moraxellaceae	Acinetobacter	Acinetobacter sp. CAG:196	NOBIN	869	hic_410	NOBIN
k127_3183460	1589	0.2272	3.043	46.055	22.77	36.68	0.581	1.136	0.013	1	0	Bacteria	Firmicutes	Clostridiales	Clostridiaceae	Clostridium	Clostridium sp. CAG:678	634	991	metabat_1017	NOBIN
k127_3183471	2606	0.2003	3.267	153.678	3.37	48.675	0.683	7.344	0.031	1	0	no-hit	no-hit	no-hit	no-hit	no-hit	no-hit	686	2605	metabat_1074	NOBIN
k127_3183473	1606	0.4664	3.252	8.056	0.0	5.149	14.55	0.0	0.077	1	2	Bacteria	Bacteroidetes	Bacteroidales	Prevotellaceae	Prevotella	Prevotella sp. KH2C16	NOBIN	2338	hic_511	NOBIN
k127_3183486	1034	0.3636	0.118	5.73	0.0	0.957	0.231	0.0	0.043	2	2	no-hit	no-hit	no-hit	no-hit	no-hit	no-hit	NOBIN	964	hic_117	NOBIN
k127_3183491	3351	0.1987	7.431	78.535	29.264	77.35	0.748	1.274	0.02	0	1	no-hit	no-hit	no-hit	no-hit	no-hit	no-hit	971	1493	metabat_1391	NOBIN
k127_3183552	4913	0.3996	0.121	9.266	0.119	1.428	0.183	6.474	0.048	2	1	Bacteria	Firmicutes	Clostridiales	Lachnospiraceae	Roseburia	Roseburia sp. CAG:309	789	NOBIN	metabat_1188	NOBIN
k127_3183629	1625	0.1877	3.694	110.652	2.818	41.531	0.249	0.065	0.0	0	1	no-hit	no-hit	no-hit	no-hit	no-hit	no-hit	NOBIN	2113	hic_014	NOBIN
k127_3183709	17138	0.242	0.062	59.339	0.064	1.738	0.31	0.074	0.014	18	2	Bacteria	Firmicutes	Acidaminococcales	Acidaminococcaceae	Succiniclasticum	Succiniclasticum ruminis	1416	NOBIN	metabat_462	NOBIN
k127_3183723	2653	0.4323	0.092	6.694	0.113	1.373	0.257	28.032	0.03	1	2	Bacteria	Spirochaetes	Spirochaetales	Spirochaetaceae	Treponema	Treponema succinifaciens	90	338	metabat_1323	NOBIN
k127_3183725	1386	0.3824	1.087	7.372	0.0	1.593	0.352	0.576	0.118	0	2	Bacteria	Proteobacteria	Rhodospirillales	Rhodospirillaceae	Azospirillum	Azospirillum sp. CAG:239	793	NOBIN	metabat_1193	NOBIN
k127_3183750	1006	0.4294	12.888	14.217	10.341	75.776	0.389	0.0	0.0	2	0	Bacteria	Firmicutes	Clostridiales	Lachnospiraceae	Lachnospiraceae-undef	Lachnospiraceae bacterium A4	1393	1161	hic_370	NOBIN
k127_3183783	1597	0.4339	0.0	5.344	0.098	1.882	0.128	0.017	0.051	3	1	Bacteria	Spirochaetes	Spirochaetales	Spirochaetaceae	Treponema	Treponema succinifaciens	619	NOBIN	metabat_1000	NOBIN
k127_3183809	1314	0.2291	5.138	71.241	12.896	53.024	2.23	1.567	0.0	1	0	Archaea	Euryarchaeota	Methanobacteriales	Methanobacteriaceae	Methanobacterium	Methanobacterium sp. MB1	NOBIN	2757	hic_014	NOBIN
k127_3183890	1448	0.4793	11.55	22.229	2.81	42.589	0.486	17.878	4.202	1	0	no-hit	no-hit	no-hit	no-hit	no-hit	no-hit	NOBIN	158	hic_010	NOBIN
k127_3183983	5974	0.6076	5.852	24.659	5.922	50.67	0.438	13.072	0.347	5	0	Bacteria	Synergistetes	Synergistales	Synergistaceae	Pyramidobacter	Pyramidobacter piscolens	121	81	metabat_244	metabat_244
k127_3184058	1794	0.16	2.135	6.245	0.444	53.434	0.608	4.399	0.0	0	2	no-hit	no-hit	no-hit	no-hit	no-hit	no-hit	565	1779	metabat_940	NOBIN
k127_3184127	1224	0.3717	0.0	4.694	10.717	13.333	0.24	0.221	0.0	3	1	Bacteria	Firmicutes	Selenomonadales	Selenomonadaceae	Selenomonas	Selenomonas ruminantium	NOBIN	2129	hic_107	NOBIN
k127_3184137	4836	0.3747	0.042	7.843	0.153	0.95	0.177	6.377	0.008	3	2	Bacteria	Firmicutes	Bacillales	Bacillaceae	Bacillus	Bacillus sp. MRMR6	789	1909	metabat_1188	NOBIN
k127_3184264	1915	0.2423	0.793	42.701	2.393	13.779	1.19	4.888	0.361	2	0	no-hit	no-hit	no-hit	no-hit	no-hit	no-hit	NOBIN	248	hic_476	NOBIN
k127_3184325	1283	0.3765	0.189	8.334	0.062	5.908	0.125	0.15	0.0	0	2	no-hit	no-hit	no-hit	no-hit	no-hit	no-hit	NOBIN	2146	hic_531	NOBIN
k127_3184330	1064	0.187	3.6	80.828	0.813	25.536	0.252	0.088	0.039	0	1	no-hit	no-hit	no-hit	no-hit	no-hit	no-hit	347	NOBIN	metabat_698	NOBIN
k127_3184537	1589	0.1857	0.539	40.489	0.79	11.152	0.267	1.018	0.072	0	1	no-hit	no-hit	no-hit	no-hit	no-hit	no-hit	1113	1288	metabat_126	NOBIN
k127_3184589	3278	0.5317	6.554	9.151	0.08	3.062	0.95	197.623	0.0	2	2	Bacteria	Bacteroidetes	Bacteroidales	Bacteroidaceae	Bacteroides	Bacteroides sp. 43_108	819	1643	metabat_1222	NOBIN
k127_3184680	3746	0.4303	3.315	8.902	3.19	13.664	0.485	3.357	0.233	3	0	Bacteria	Firmicutes	Clostridiales	Eubacteriaceae	Eubacterium	Eubacterium sp. CAG:202	236	804	metabat_575	NOBIN
k127_3184681	5049	0.4896	0.443	10.866	0.045	0.505	0.253	0.027	0.055	4	2	Bacteria	Bacteria-undef	Bacteria-undef	Bacteria-undef	Bacteria-undef	bacterium F083	1193	NOBIN	metabat_214	NOBIN
k127_3184781	1212	0.1477	3.225	11.331	0.329	53.562	0.358	8.974	0.0	0	1	no-hit	no-hit	no-hit	no-hit	no-hit	no-hit	952	NOBIN	metabat_1370	NOBIN
k127_3184783	3433	0.3889	0.15	7.601	0.538	3.208	0.261	6.283	0.144	5	1	Bacteria	Firmicutes	Clostridiales	Lachnospiraceae	Roseburia	Roseburia sp. CAG:309	789	NOBIN	metabat_1188	NOBIN
k127_3184879	1911	0.4908	0.105	7.36	0.89	8.186	0.376	0.121	0.04	2	1	Bacteria	Bacteroidetes	Bacteroidales	Prevotellaceae	Prevotella	Prevotella sp. CAG:873	NOBIN	607	hic_284	NOBIN
k127_3185002	4789	0.2149	2.095	57.518	7.692	44.886	0.795	3.098	0.017	1	0	Eukaryota	Eukaryota-undef	Eukaryota-undef	Entamoebidae	Entamoeba	Entamoeba histolytica	14	938	metabat_479	NOBIN
k127_3185082	1840	0.1598	1.364	30.952	1.443	63.132	0.468	2.812	0.0	1	0	no-hit	no-hit	no-hit	no-hit	no-hit	no-hit	1113	2757	metabat_126	NOBIN
k127_3185355	3080	0.3159	0.995	7.513	0.417	27.365	0.506	2.586	0.09	4	2	Eukaryota	Nematoda	Trichinellida	Trichuridae	Trichuris	Trichuris trichiura	256	974	metabat_597	NOBIN
k127_3185367	2551	0.2485	2.152	79.06	1.991	23.074	0.45	6.568	0.03	1	1	no-hit	no-hit	no-hit	no-hit	no-hit	no-hit	104	1996	metabat_055	NOBIN
k127_3185398	13212	0.1994	22.454	340.807	16.331	208.975	8.526	17.708	0.023	15	2	Eukaryota	Eukaryota-undef	Sporadotrichida	Oxytrichidae	Oxytricha	Oxytricha trifallax	609	2734	metabat_989	NOBIN
k127_3185419	1233	0.4136	4.893	26.475	7.278	196.384	0.227	0.63	0.0	0	2	no-hit	no-hit	no-hit	no-hit	no-hit	no-hit	NOBIN	1161	hic_370	NOBIN
k127_3185457	2731	0.3299	25.718	7.869	2.745	23.015	1.371	0.076	0.0	1	2	Bacteria	Firmicutes	Clostridiales	Clostridiaceae	Clostridium	Clostridium sp. CAG:448	986	NOBIN	metabat_1407	NOBIN
k127_3185476	2768	0.2337	1.978	26.251	31.202	42.314	0.302	1.175	0.015	1	1	no-hit	no-hit	no-hit	no-hit	no-hit	no-hit	634	1068	metabat_1017	NOBIN
k127_3185593	2104	0.2723	0.618	24.481	1.879	9.871	0.465	2.478	0.018	0	1	no-hit	no-hit	no-hit	no-hit	no-hit	no-hit	NOBIN	522	hic_069	NOBIN
k127_3185702	1248	0.5224	23.639	9.099	3.472	20.758	5.127	0.812	12.7	0	1	Bacteria	Bacteroidetes	Bacteroidales	Bacteroidales-undef	Bacteroidales-undef	Bacteroidales bacterium 36-12	NOBIN	2214	hic_121	NOBIN
k127_3185704	1200	0.14	0.777	7.307	0.297	44.782	0.204	3.161	0.037	0	1	no-hit	no-hit	no-hit	no-hit	no-hit	no-hit	766	NOBIN	metabat_1163	NOBIN
k127_3185731	3216	0.2379	1.565	8.386	0.169	11.424	1.345	0.419	0.0	2	1	Bacteria	Firmicutes	Clostridiales	Clostridiaceae	Clostridium	Clostridium sp. CAG:307	1338	NOBIN	metabat_375	NOBIN
k127_3185742	1368	0.4576	2.579	7.808	7.263	15.234	0.443	24.356	0.0	2	2	no-hit	no-hit	no-hit	no-hit	no-hit	no-hit	NOBIN	643	hic_129	NOBIN
k127_3185762	2560	0.5191	6.13	26.289	0.673	9.381	1.864	0.018	0.073	4	1	Bacteria	Bacteroidetes	Bacteroidales	Prevotellaceae	Prevotella	Prevotella ruminicola	NOBIN	1017	hic_386	NOBIN
k127_3185845	5037	0.2263	1.855	78.845	2.485	26.873	0.446	5.074	0.0	6	1	no-hit	no-hit	no-hit	no-hit	no-hit	no-hit	686	2060	metabat_1074	NOBIN
k127_3185846	1036	0.2645	0.468	4.263	0.041	3.158	0.14	0.335	0.0	0	2	Bacteria	Tenericutes	Mycoplasmatales	Mycoplasmataceae	Mycoplasma	Mycoplasma sp. CAG:611	1108	NOBIN	metabat_120	NOBIN
k127_3185879	3122	0.1909	2.842	30.432	3.844	92.918	0.805	5.558	0.0	1	0	Eukaryota	Eukaryota-undef	Peniculida	Parameciidae	Paramecium	Paramecium tetraurelia	1312	NOBIN	metabat_347	NOBIN
k127_3185880	1727	0.5223	0.024	20.958	0.074	2.266	0.212	7.421	21.913	1	1	Bacteria	Bacteroidetes	Bacteroidales	Prevotellaceae	Prevotellaceae-undef	Prevotellaceae bacterium HUN156	NOBIN	544	hic_064	NOBIN
k127_3186129	2693	0.2896	23.471	6.999	0.282	14.784	0.83	0.299	0.0	2	1	Bacteria	Proteobacteria	Proteobacteria-undef	Proteobacteria-undef	Proteobacteria-undef	Alphaproteobacteria bacterium RIFCSPLOWO2_01_FULL_40_26	758	NOBIN	metabat_1154	NOBIN
k127_3186177	1431	0.2006	4.375	201.544	5.069	68.005	0.947	10.515	0.0	1	2	Eukaryota	Nematoda	Tylenchida	Aphelenchoididae	Bursaphelenchus	Bursaphelenchus xylophilus	NOBIN	711	hic_392	NOBIN
k127_3186228	1910	0.2937	0.39	6.075	0.514	2.359	0.388	0.148	0.0	2	2	no-hit	no-hit	no-hit	no-hit	no-hit	no-hit	104	NOBIN	metabat_055	NOBIN
k127_3186229	1430	0.2741	15.955	18.025	4.092	90.421	3.983	34.357	0.08	1	2	Bacteria	Firmicutes	Clostridiales	Clostridiaceae	Clostridium	Clostridium sp. CAG:571	771	NOBIN	metabat_1169	NOBIN
k127_3186275	8123	0.2884	1.139	8.463	0.164	18.945	0.383	1.322	0.051	9	2	Bacteria	Firmicutes	Clostridiales	Ruminococcaceae	Ruminiclostridium	[Clostridium] methylpentosum	256	2718	metabat_597	NOBIN
k127_3186290	1737	0.5895	2.421	6.731	5.057	82.245	0.543	4.48	0.022	1	1	Bacteria	Planctomycetes	Planctomycetes-undef	Planctomycetes-undef	Planctomycetes-undef	Planctomycetia bacterium 21-64-5	NOBIN	733	hic_442	NOBIN
k127_3186385	1342	0.2124	2.02	82.818	2.536	72.279	2.209	5.199	0.0	1	0	Eukaryota	Chytridiomycota	Neocallimastigales	Neocallimastigaceae	Piromyces	Piromyces sp. E2	1312	548	metabat_347	NOBIN
k127_3186510	1047	0.6858	6.553	6.761	2.316	36.218	0.232	4.157	0.038	0	2	Bacteria	Candidatus Handelsmanbacteria	Candidatus Handelsmanbacteria-undef	Candidatus Handelsmanbacteria-undef	Candidatus Handelsmanbacteria-undef	Candidatus Handelsmanbacteria bacterium RIFCSPLOWO2_12_FULL_64_10	1369	2128	metabat_409	NOBIN
k127_3186588	2504	0.1593	3.415	235.563	2.383	62.029	0.256	0.279	0.0	3	1	no-hit	no-hit	no-hit	no-hit	no-hit	no-hit	609	1634	metabat_989	NOBIN
k127_3186703	1668	0.2254	2.336	75.299	28.33	98.692	1.622	3.7	0.0	1	1	no-hit	no-hit	no-hit	no-hit	no-hit	no-hit	NOBIN	380	hic_383	NOBIN
k127_3186712	2902	0.2381	4.225	56.764	6.634	105.655	4.185	9.77	0.0	2	0	Eukaryota	Eukaryota-undef	Sporadotrichida	Oxytrichidae	Oxytricha	Oxytricha trifallax	1312	1601	metabat_347	NOBIN
k127_3186771	2214	0.1676	2.723	10.334	0.316	67.04	0.635	6.061	0.019	1	1	Eukaryota	Eukaryota-undef	Sporadotrichida	Oxytrichidae	Stylonychia	Stylonychia lemnae	NOBIN	865	hic_311	NOBIN
k127_3186945	2635	0.4156	0.359	36.294	0.827	11.239	2.005	5.256	0.03	1	1	Bacteria	Bacteroidetes	Marinilabiliales	Prolixibacteraceae	Sunxiuqinia	Sunxiuqinia elliptica	82	1876	metabat_1234	metabat_1234
k127_3186970	1556	0.4627	0.762	9.276	3.54	118.491	0.271	0.875	0.0	2	2	Bacteria	Firmicutes	Clostridiales	Ruminococcaceae	Ruminococcaceae-undef	Ruminococcaceae bacterium P7	1384	3279	hic_372	NOBIN
k127_3186982	1049	0.4471	3.963	4.995	0.443	9.719	1.387	0.0	0.072	0	1	no-hit	no-hit	no-hit	no-hit	no-hit	no-hit	NOBIN	1631	hic_054	NOBIN
k127_3186998	1418	0.3858	16.549	6.279	0.957	7.833	1.23	0.0	0.028	1	0	no-hit	no-hit	no-hit	no-hit	no-hit	no-hit	NOBIN	2965	hic_270	NOBIN
k127_3187043	1104	0.2699	20.923	235.363	111.478	301.359	8.659	22.398	0.0	0	1	Eukaryota	Mucoromycota	Glomerales	Glomeraceae	Rhizophagus	Rhizophagus irregularis	634	836	metabat_1017	NOBIN
k127_3187133	4323	0.2498	4.341	5.969	0.229	6.8	0.838	5.889	0.008	4	2	Bacteria	Firmicutes	Clostridiales	Clostridiaceae	Clostridium	Clostridium sp. CAG:914	922	NOBIN	metabat_1337	NOBIN
k127_3187214	1912	0.3896	0.047	3.974	0.0	1.74	0.273	1.622	0.221	1	2	Bacteria	Firmicutes	Clostridiales	Eubacteriaceae	Eubacterium	[Eubacterium] cellulosolvens	793	1584	hic_164	NOBIN
k127_3187250	2284	0.1554	2.79	80.516	3.12	38.591	0.553	0.313	0.039	3	1	no-hit	no-hit	no-hit	no-hit	no-hit	no-hit	NOBIN	1000	hic_102	NOBIN
k127_3187288	3354	0.4192	1.612	6.667	0.423	3.324	0.449	0.785	0.011	1	2	Bacteria	Firmicutes	Clostridiales	Lachnospiraceae	Lachnospiraceae-undef	Lachnospiraceae bacterium TWA4	670	1487	hic_383	NOBIN
k127_3187334	1931	0.2372	6.571	248.344	13.326	97.283	1.921	19.155	0.021	2	0	Eukaryota	Eukaryota-undef	Sporadotrichida	Oxytrichidae	Stylonychia	Stylonychia lemnae	NOBIN	2734	hic_388	NOBIN
k127_3187368	1299	0.2602	0.029	5.713	0.119	0.905	1.059	0.0	0.0	2	2	no-hit	no-hit	no-hit	no-hit	no-hit	no-hit	808	NOBIN	metabat_1210	NOBIN
k127_3187438	3687	0.1863	0.302	9.325	0.102	2.796	0.346	0.534	0.0	1	1	no-hit	no-hit	no-hit	no-hit	no-hit	no-hit	800	NOBIN	metabat_1202	NOBIN
k127_3187553	1084	0.5277	0.438	4.356	0.39	5.411	0.483	14.583	11.617	1	2	Bacteria	Bacteroidetes	Bacteroidales	Bacteroidaceae	Bacteroides	Bacteroides thetaiotaomicron	753	NOBIN	metabat_1149	NOBIN
k127_3187601	6257	0.2113	0.672	11.873	8.752	21.762	0.544	1.626	0.01	4	1	Eukaryota	Eukaryota-undef	Hymenostomatida	Hymenostomatida-undef	Ichthyophthirius	Ichthyophthirius multifiliis	634	NOBIN	metabat_1017	NOBIN
k127_3187632	1109	0.2182	4.249	37.957	9.776	197.443	2.252	15.188	0.0	0	1	Eukaryota	Eukaryota-undef	Sporadotrichida	Oxytrichidae	Oxytricha	Oxytricha trifallax	1113	NOBIN	metabat_126	NOBIN
k127_3187650	2680	0.1869	4.399	101.958	1.257	35.749	0.821	0.676	0.016	1	1	no-hit	no-hit	no-hit	no-hit	no-hit	no-hit	NOBIN	1564	hic_389	NOBIN
k127_3187810	1403	0.1611	3.16	7.547	0.532	71.644	0.718	9.836	0.037	0	2	no-hit	no-hit	no-hit	no-hit	no-hit	no-hit	952	NOBIN	metabat_1370	NOBIN
k127_3187839	3328	0.2764	16.062	9.445	1.672	74.624	1.064	0.226	0.0	1	2	Bacteria	Firmicutes	Erysipelotrichales	Erysipelotrichaceae	Erysipelothrix	Erysipelothrix larvae	237	NOBIN	metabat_576	NOBIN
k127_3187951	3238	0.219	1.992	30.593	55.725	54.116	1.613	6.264	0.0	1	0	no-hit	no-hit	no-hit	no-hit	no-hit	no-hit	634	1996	hic_391	NOBIN
k127_3187988	1223	0.381	108.293	46.975	10.221	47.709	8.966	17.912	2.604	2	1	no-hit	no-hit	no-hit	no-hit	no-hit	no-hit	NOBIN	787	hic_090	NOBIN
k127_3188215	3990	0.5554	0.566	6.615	1.35	12.212	0.288	5.154	0.337	1	2	Bacteria	Firmicutes	Clostridiales	Clostridiaceae	Clostridium	Clostridium formicaceticum	755	1181	metabat_1151	NOBIN
k127_3188378	3605	0.4402	298.526	10.107	0.774	21.531	2.864	42.652	0.049	1	2	Bacteria	Fibrobacteres	Fibrobacterales	Fibrobacteraceae	Fibrobacter	Fibrobacter sp. UWH6	NOBIN	2223	hic_368	NOBIN
k127_3188444	2663	0.5118	39.092	17.38	120.006	1942.105	5.406	199.744	0.03	1	1	Bacteria	Firmicutes	Clostridiales	Clostridiales-undef	Clostridiales-undef	Clostridiales bacterium	630	2806	metabat_1013	NOBIN
k127_3188453	3528	0.4359	0.363	9.074	0.082	1.483	0.263	0.468	0.022	3	2	Bacteria	Firmicutes	Firmicutes-undef	Firmicutes-undef	Firmicutes-undef	Firmicutes bacterium CAG:41	614	260	metabat_995	NOBIN
k127_3188905	9269	0.4719	0.96	17.085	10.297	20.663	0.288	5.203	0.106	6	1	Bacteria	Firmicutes	Selenomonadales	Selenomonadaceae	Schwartzia	Schwartzia succinivorans	58	554	metabat_967	NOBIN
k127_3188936	2611	0.1881	2.993	29.257	0.401	30.962	0.532	0.049	0.0	0	1	no-hit	no-hit	no-hit	no-hit	no-hit	no-hit	1312	NOBIN	metabat_347	NOBIN
k127_3189038	5747	0.561	2.534	12.733	7.094	175.465	0.626	22.77	1.744	8	2	Bacteria	Firmicutes	Clostridiales	Lachnospiraceae	Stomatobaculum	Stomatobaculum longum	1287	174	metabat_318	NOBIN
k127_3189073	2996	0.5614	0.122	7.844	0.897	8.741	0.49	0.007	0.146	1	2	Bacteria	Bacteroidetes	Bacteroidales	Rikenellaceae	Alistipes	Alistipes finegoldii CAG:68	NOBIN	384	hic_042	NOBIN
k127_3189171	3366	0.1881	7.624	100.563	31.076	72.149	1.379	2.06	0.013	1	1	no-hit	no-hit	no-hit	no-hit	no-hit	no-hit	971	1380	metabat_1391	NOBIN
k127_3189176	3837	0.3909	0.068	6.954	0.142	2.185	0.288	1.115	0.0	0	2	Bacteria	Bacteroidetes	Bacteroidetes-undef	Bacteroidetes-undef	Bacteroidetes-undef	Bacteroidetes bacterium GWA2_32_17	553	NOBIN	metabat_927	NOBIN
k127_3189209	3440	0.1788	1.324	27.981	20.29	41.369	0.625	1.496	0.037	0	1	no-hit	no-hit	no-hit	no-hit	no-hit	no-hit	634	NOBIN	metabat_1017	NOBIN
k127_3189254	1823	0.4641	1.162	5.944	1.453	4.829	2.041	0.073	0.042	1	1	Bacteria	Bacteroidetes	Bacteroidales	Prevotellaceae	Prevotella	Prevotella sp. BP1-145	NOBIN	2308	hic_530	NOBIN
k127_3189364	1551	0.4842	28.725	5.644	19.709	97.322	2.221	3.855	0.0	1	2	Bacteria	Firmicutes	Firmicutes-undef	Firmicutes-undef	Firmicutes-undef	Firmicutes bacterium CAG:145	NOBIN	2648	hic_409	NOBIN
k127_3189477	1689	0.1581	1.31	5.876	0.194	46.838	0.283	3.687	0.0	0	2	no-hit	no-hit	no-hit	no-hit	no-hit	no-hit	952	NOBIN	metabat_1370	NOBIN
k127_3189489	1466	0.1794	0.965	21.421	0.967	9.698	0.178	0.027	0.031	1	1	no-hit	no-hit	no-hit	no-hit	no-hit	no-hit	NOBIN	626	hic_235	NOBIN
k127_3189699	1443	0.535	7.477	7.705	6.898	158.614	0.619	19.692	1.834	0	2	Bacteria	Firmicutes	Clostridiales	Lachnospiraceae	Lachnoclostridium	[Clostridium] aminophilum	208	208	metabat_544	NOBIN
k127_3189748	1072	0.4599	0.613	9.688	5.427	76.335	1.027	0.571	0.152	1	1	Bacteria	Firmicutes	Clostridiales	Eubacteriaceae	Eubacterium	Eubacterium sp. CAG:581	347	659	metabat_698	NOBIN
k127_3189798	2776	0.4002	2.996	10.486	1.356	3.089	0.29	25.995	0.039	2	2	Bacteria	Spirochaetes	Spirochaetales	Spirochaetaceae	Treponema	Treponema saccharophilum	720	NOBIN	metabat_1113	NOBIN
k127_3189859	1481	0.2113	0.476	5.721	0.749	15.424	0.444	4.68	0.172	1	1	Bacteria	Firmicutes	Clostridiales	Clostridiaceae	Clostridium	Clostridium sp. CAG:533	774	NOBIN	metabat_1172	NOBIN
k127_3189894	1304	0.5061	2.637	6.683	1.955	25.176	1.084	4.184	0.0	0	2	Bacteria	Firmicutes	Clostridiales	Clostridiales-undef	Clostridiales-undef	Clostridiales bacterium 41_21_two_genomes	NOBIN	1704	hic_371	NOBIN
k127_3189989	4434	0.5408	10.576	7.673	0.083	1.141	1.236	0.101	0.052	0	2	Bacteria	Bacteroidetes	Bacteroidales	Prevotellaceae	Prevotella	Prevotella sp. CAG:255	1223	NOBIN	metabat_248	NOBIN
k127_3190048	5303	0.2431	1.674	27.152	40.556	46.09	1.707	2.995	0.008	2	0	Eukaryota	Eukaryota-undef	Hymenostomatida	Hymenostomatida-undef	Ichthyophthirius	Ichthyophthirius multifiliis	634	3014	metabat_1017	NOBIN
k127_3190074	4021	0.4024	0.066	11.029	17.734	44.07	0.265	18.132	10.847	4	2	Bacteria	Bacteroidetes	Bacteroidales	Prevotellaceae	Prevotella	Prevotella buccae	831	NOBIN	metabat_1236	NOBIN
k127_3190083	1104	0.4556	2.085	9.165	0.641	12.544	3.764	0.091	0.034	0	2	no-hit	no-hit	no-hit	no-hit	no-hit	no-hit	NOBIN	156	hic_337	NOBIN
k127_3190163	4833	0.2677	0.699	6.13	0.14	8.357	0.422	0.125	0.0	3	2	Bacteria	Firmicutes	Clostridiales	Clostridiaceae	Clostridium	Clostridium sp. CAG:307	1338	NOBIN	metabat_375	NOBIN
k127_3190287	2713	0.3222	6.186	32.732	0.128	4.933	0.661	0.36	0.031	4	2	Bacteria	Proteobacteria	Myxococcales	Myxococcales-undef	Enhygromyxa	Enhygromyxa salina	1015	NOBIN	metabat_017	NOBIN
k127_3190326	2797	0.2345	1.073	95.156	3.65	38.933	0.995	5.535	0.028	1	1	no-hit	no-hit	no-hit	no-hit	no-hit	no-hit	686	2072	metabat_1074	NOBIN
k127_3190350	11676	0.4372	3.987	11.098	0.274	9.158	0.932	0.084	0.05	10	2	Bacteria	Firmicutes	Clostridiales	Ruminococcaceae	Ruminococcaceae-undef	Ruminococcaceae bacterium YRB3002	683	300	metabat_1071	metabat_1071
k127_3190373	3145	0.3768	0.049	8.27	0.111	2.718	0.324	0.018	0.05	2	2	no-hit	no-hit	no-hit	no-hit	no-hit	no-hit	651	1265	hic_219	NOBIN
k127_3190424	1797	0.2014	2.008	15.495	3.136	50.567	1.402	4.691	0.0	0	1	Eukaryota	Eukaryota-undef	Heterotrichida	Stentoridae	Stentor	Stentor coeruleus	1113	NOBIN	metabat_126	NOBIN
k127_3190598	2603	0.3738	0.254	9.543	0.069	9.196	1.184	0.907	0.03	1	2	no-hit	no-hit	no-hit	no-hit	no-hit	no-hit	NOBIN	1475	hic_246	NOBIN
k127_3190624	5212	0.2573	2.789	10.733	5.766	28.708	1.505	4.32	0.004	4	2	Bacteria	Tenericutes	Mycoplasmatales	Mycoplasmataceae	Mycoplasma	Mycoplasma sp. CAG:877	654	568	metabat_1039	NOBIN
k127_3190658	1003	0.2473	3.531	138.536	6.792	60.283	1.955	11.658	0.0	0	1	no-hit	no-hit	no-hit	no-hit	no-hit	no-hit	NOBIN	1555	hic_135	NOBIN
k127_3190733	1297	0.2344	0.997	13.758	1.397	29.406	0.438	2.695	0.071	1	0	no-hit	no-hit	no-hit	no-hit	no-hit	no-hit	1113	983	metabat_126	NOBIN
k127_3190780	1989	0.3524	0.103	20.062	57.769	63.17	0.214	19.899	0.21	0	1	Bacteria	Fusobacteria	Fusobacteriales	Fusobacteriaceae	Fusobacterium	Fusobacterium sp. CAG:815	707	394	metabat_1098	NOBIN
k127_3190890	11567	0.3747	0.055	11.577	0.059	1.022	0.17	0.007	0.01	15	2	Bacteria	Firmicutes	Clostridiales	Clostridiaceae	Clostridium	Clostridium sp. CAG:169	673	NOBIN	metabat_1060	NOBIN
k127_3190914	2009	0.4201	1.683	7.677	1.015	42.976	13.317	0.8	0.0	0	2	Bacteria	Firmicutes	Clostridiales	Ruminococcaceae	Ruminococcaceae-undef	Ruminococcaceae bacterium	NOBIN	2610	hic_110	NOBIN
k127_3190949	1188	0.5513	16.863	5.643	2.088	41.74	2.088	0.296	0.0	0	2	Bacteria	Firmicutes	Clostridiales	Eubacteriaceae	Eubacteriaceae-undef	Eubacteriaceae bacterium CHKCI004	NOBIN	1569	hic_083	NOBIN
k127_3191013	2351	0.2739	0.668	12.997	0.382	140.486	0.315	0.04	0.019	2	1	Bacteria	Firmicutes	Clostridiales	Clostridiaceae	Clostridium	Clostridium sp. CAG:1000	NOBIN	1224	hic_075	NOBIN
k127_3191055	1820	0.4379	0.542	6.832	61.919	264.845	0.169	9.016	0.0	1	1	Bacteria	Bacteroidetes	Bacteroidales	Prevotellaceae	Prevotella	Prevotella sp. CAG:279	565	2539	metabat_940	NOBIN
k127_3191126	1124	0.5943	24.751	16.254	8.069	56.835	11.701	3.985	1.434	0	1	Bacteria	Bacteroidetes	Bacteroidales	Prevotellaceae	Prevotella	Prevotella sp. BP1-145	NOBIN	3064	hic_171	NOBIN
k127_3191188	2186	0.1505	1.172	8.319	0.021	49.934	0.659	5.183	0.01	2	0	no-hit	no-hit	no-hit	no-hit	no-hit	no-hit	952	NOBIN	metabat_1370	NOBIN
k127_3191193	5910	0.1866	2.383	175.727	3.936	56.685	0.584	7.463	0.014	2	1	no-hit	no-hit	no-hit	no-hit	no-hit	no-hit	686	711	metabat_1074	NOBIN
k127_3191317	2294	0.5776	9.282	14.1	14.736	134.483	2.479	15.197	0.341	1	2	Bacteria	Firmicutes	Clostridiales	Lachnospiraceae	Stomatobaculum	Stomatobaculum longum	NOBIN	225	hic_480	NOBIN
k127_3191324	3841	0.5384	5.809	17.608	12.519	306.228	12.88	3.655	0.191	3	1	Bacteria	Firmicutes	Clostridiales	Clostridiaceae	Sarcina	Sarcina sp. DSM 11001	NOBIN	618	hic_214	NOBIN
k127_3191408	2889	0.2503	3.252	54.184	88.553	97.181	2.759	3.204	0.0	1	0	Eukaryota	Eukaryota-undef	Sporadotrichida	Oxytrichidae	Oxytricha	Oxytricha trifallax	634	2690	metabat_1017	NOBIN
k127_3191485	1108	0.1724	5.548	192.158	5.117	74.832	0.566	0.126	0.038	0	1	no-hit	no-hit	no-hit	no-hit	no-hit	no-hit	795	NOBIN	metabat_1195	NOBIN
k127_3191507	1344	0.3906	0.694	6.938	1.98	24.795	2.522	2.891	0.0	0	1	Bacteria	Bacteroidetes	Bacteroidales	Prevotellaceae	Prevotella	Prevotella sp. tc2-28	NOBIN	964	hic_158	NOBIN
k127_3191626	1488	0.4805	0.554	6.225	5.363	21.927	0.539	6.84	0.073	1	2	Bacteria	Firmicutes	Clostridiales	Ruminococcaceae	Ruminococcus	Ruminococcus flavefaciens	602	1872	metabat_982	NOBIN
k127_3191633	5343	0.5957	0.347	10.335	0.421	10.825	0.29	0.128	0.209	2	1	Bacteria	Bacteroidetes	Bacteroidales	Bacteroidaceae	Bacteroides	Bacteroides sp. CAG:189	224	243	metabat_562	NOBIN
k127_3191705	1681	0.2314	8.714	63.647	24.692	54.742	1.569	2.035	0.023	0	1	no-hit	no-hit	no-hit	no-hit	no-hit	no-hit	NOBIN	1475	hic_222	NOBIN
k127_3191939	1142	0.4501	4.713	4.648	4.69	14.422	6.225	11.829	0.308	0	2	Bacteria	Bacteroidetes	Bacteroidales	Bacteroidaceae	Bacteroides	Bacteroides sp. 43_108	NOBIN	1911	hic_199	NOBIN
k127_3191978	2565	0.4019	1.655	7.261	0.285	2.088	0.284	31.24	0.015	1	2	Bacteria	Spirochaetes	Spirochaetales	Spirochaetaceae	Treponema	Treponema succinifaciens	474	NOBIN	metabat_839	NOBIN
k127_3191988	1634	0.2662	43.205	468.679	172.272	389.529	20.037	41.967	0.0	2	0	Eukaryota	Eukaryota-undef	Sporadotrichida	Oxytrichidae	Oxytricha	Oxytricha trifallax	NOBIN	1340	hic_373	NOBIN
k127_3192007	3371	0.2465	0.188	7.747	0.054	3.598	0.257	0.007	0.011	9	2	Bacteria	Bacteroidetes	Bacteroidales	Prevotellaceae	Prevotella	Prevotella sp. tf2-5	659	1243	hic_280	NOBIN
k127_3192089	3910	0.2327	1.174	29.195	27.414	43.977	1.541	2.707	0.02	2	0	no-hit	no-hit	no-hit	no-hit	no-hit	no-hit	634	2035	metabat_1017	NOBIN
k127_3192209	1195	0.4946	0.146	5.935	0.032	1.641	0.233	0.032	0.064	1	2	no-hit	no-hit	no-hit	no-hit	no-hit	no-hit	NOBIN	2405	hic_477	NOBIN
k127_3192377	1642	0.4653	7.026	189.745	23.344	335.262	36.51	67.418	0.0	0	1	Bacteria	Bacteroidetes	Bacteroidales	Prevotellaceae	Prevotella	Prevotella sp. BP1-145	NOBIN	2715	hic_351	NOBIN
k127_3192381	2685	0.1851	1.093	14.988	1.45	33.363	0.472	1.228	0.019	0	1	Eukaryota	Eukaryota-undef	Hymenostomatida	Tetrahymenidae	Tetrahymena	Tetrahymena thermophila	1312	2692	metabat_347	NOBIN
k127_3192455	1556	0.5077	1.215	6.285	1.622	24.825	2.084	1.404	0.051	0	2	Bacteria	Firmicutes	Clostridiales	Eubacteriaceae	Eubacterium	Eubacterium ruminantium	NOBIN	1817	hic_373	NOBIN
k127_3192457	2017	0.1894	0.829	60.424	1.875	11.857	0.817	4.06	0.05	1	0	no-hit	no-hit	no-hit	no-hit	no-hit	no-hit	104	1543	metabat_055	NOBIN
k127_3192605	1064	0.5639	2.977	9.227	2.282	24.147	1.124	5.604	0.0	0	1	Bacteria	Firmicutes	Clostridiales	Clostridiaceae	Clostridium	Clostridium sp. FS41	NOBIN	2423	hic_229	NOBIN
k127_3192714	1870	0.2369	0.561	14.357	0.184	10.951	0.486	1.157	0.022	2	1	Bacteria	Firmicutes	Clostridiales	Clostridiaceae	Clostridium	Clostridium sp. CAG:302	596	NOBIN	metabat_974	NOBIN
k127_3192762	1214	0.1507	0.0	16.541	0.099	4.626	0.202	0.0	0.033	2	0	no-hit	no-hit	no-hit	no-hit	no-hit	no-hit	NOBIN	2739	hic_391	NOBIN
k127_3192779	3302	0.305	7.568	5.812	0.243	4.083	0.337	0.092	0.015	4	1	Bacteria	Firmicutes	Firmicutes-undef	Firmicutes-undef	Tepidimicrobium	Tepidimicrobium xylanilyticum	1111	NOBIN	metabat_124	NOBIN
k127_3192810	2823	0.2076	21.295	424.645	13.181	205.855	4.147	15.635	0.074	2	0	Eukaryota	Eukaryota-undef	Sporadotrichida	Oxytrichidae	Stylonychia	Stylonychia lemnae	609	938	metabat_989	NOBIN
k127_3192827	2796	0.2743	13.448	73.13	15.486	81.475	3.173	15.113	0.014	1	0	Eukaryota	Eukaryota-undef	Sporadotrichida	Oxytrichidae	Stylonychia	Stylonychia lemnae	NOBIN	2583	hic_003	NOBIN
k127_3192921	1450	0.6566	24.01	11.646	21.423	175.764	4.51	1.762	0.028	2	1	Bacteria	Lentisphaerae	Lentisphaerae-undef	Lentisphaerae-undef	Lentisphaerae-undef	Lentisphaerae bacterium GWF2_57_35	NOBIN	1842	hic_559	NOBIN
k127_3192933	6849	0.2727	0.469	12.261	158.947	1082.733	0.405	55.593	43.85	6	1	Bacteria	Firmicutes	Clostridiales	Clostridiaceae	Clostridium	Clostridium sp. CAG:356	210	NOBIN	metabat_547	NOBIN
k127_3192958	5020	0.2986	0.358	9.086	0.102	2.2	0.423	3.325	0.008	6	2	Bacteria	Firmicutes	Clostridiales	Clostridiaceae	Clostridium	Clostridium sp. CAG:62	767	1411	metabat_1164	NOBIN
k127_3192977	1384	0.2312	0.347	13.124	0.205	9.934	0.358	1.225	0.056	2	0	no-hit	no-hit	no-hit	no-hit	no-hit	no-hit	1113	NOBIN	metabat_126	NOBIN
k127_3193021	1798	0.4127	0.283	4.57	0.048	1.1	0.486	0.011	0.0	0	2	Bacteria	Thermotogae	Petrotogales	Petrotogales-undef	Marinitoga	Marinitoga piezophila	NOBIN	740	hic_194	NOBIN
k127_3193030	1762	0.3286	1.738	15.565	18.108	175.698	2.047	163.738	6.282	0	2	Bacteria	Bacteroidetes	Bacteroidales	Prevotellaceae	Prevotella	Prevotella pleuritidis	NOBIN	2105	hic_345	NOBIN
k127_3193041	1286	0.297	3.1	40.188	108.863	115.103	8.258	7.368	0.0	1	1	Eukaryota	Streptophyta	Funariales	Funariaceae	Physcomitrella	Physcomitrella patens	104	1996	hic_391	NOBIN
k127_3193061	2046	0.2072	4.69	9.096	0.585	54.769	1.072	12.386	0.0	0	2	Eukaryota	Eukaryota-undef	Heterotrichida	Stentoridae	Stentor	Stentor coeruleus	952	NOBIN	metabat_1370	NOBIN
k127_3193069	3485	0.1733	0.578	14.877	7.305	23.416	0.485	1.02	0.0	3	0	no-hit	no-hit	no-hit	no-hit	no-hit	no-hit	634	NOBIN	metabat_1017	NOBIN
k127_3193111	8688	0.4265	1.268	7.989	0.424	5.501	0.846	2.975	0.034	7	1	Bacteria	Firmicutes	Clostridiales	Ruminococcaceae	Ruminococcaceae-undef	Ruminococcaceae bacterium FB2012	1241	NOBIN	metabat_268	NOBIN
k127_3193175	2182	0.3905	1.212	6.236	0.018	0.346	0.036	37.715	8.108	0	1	no-hit	no-hit	no-hit	no-hit	no-hit	no-hit	266	NOBIN	metabat_608	NOBIN
k127_3193298	2955	0.2349	2.428	8.545	1.16	22.252	0.475	3.408	0.027	1	2	Bacteria	Firmicutes	Clostridiales	Clostridiaceae	Clostridium	Clostridium sp. CAG:914	128	NOBIN	metabat_321	NOBIN
k127_3193364	3049	0.2375	10.074	118.668	16.842	205.507	5.602	16.649	0.014	3	0	no-hit	no-hit	no-hit	no-hit	no-hit	no-hit	1312	2023	metabat_347	NOBIN
k127_3193413	3052	0.2271	0.956	40.002	1.761	23.062	0.269	3.258	0.042	1	1	no-hit	no-hit	no-hit	no-hit	no-hit	no-hit	104	1464	metabat_055	NOBIN
k127_3193426	1445	0.2242	9.464	287.651	18.702	134.338	2.896	24.839	0.0	0	2	no-hit	no-hit	no-hit	no-hit	no-hit	no-hit	NOBIN	1634	hic_360	NOBIN
k127_3193452	1941	0.5276	3.066	6.897	0.285	18.246	6.82	0.0	0.021	5	1	Bacteria	Fibrobacteres	Fibrobacterales	Fibrobacteraceae	Fibrobacter	Fibrobacter sp. UWCM	240	NOBIN	metabat_580	NOBIN
k127_3193538	1806	0.4125	3.551	6.122	0.071	0.533	0.347	0.551	0.0	1	2	Bacteria	Spirochaetes	Spirochaetales	Spirochaetaceae	Treponema	Treponema bryantii	NOBIN	546	hic_007	NOBIN
k127_3193558	4408	0.3178	27.922	9.358	1.853	75.878	2.85	0.062	0.009	2	2	no-hit	no-hit	no-hit	no-hit	no-hit	no-hit	40	NOBIN	metabat_768	NOBIN
k127_3193572	6445	0.2377	3.581	56.169	66.037	87.881	2.519	5.657	0.006	2	1	Eukaryota	Eukaryota-undef	Sporadotrichida	Oxytrichidae	Oxytricha	Oxytricha trifallax	634	1709	metabat_1017	NOBIN
k127_3193606	1232	0.5219	93.766	5.05	3.76	44.942	2.052	1.493	0.032	0	2	Bacteria	Firmicutes	Firmicutes-undef	Firmicutes-undef	Firmicutes-undef	Firmicutes bacterium CAG:110	NOBIN	709	hic_093	NOBIN
k127_3193611	2699	0.1904	1.891	54.885	3.2	85.959	0.87	4.805	0.0	1	1	no-hit	no-hit	no-hit	no-hit	no-hit	no-hit	1312	NOBIN	metabat_347	NOBIN
k127_3193804	2678	0.4399	0.137	6.649	0.35	2.123	0.294	0.726	0.028	1	2	Bacteria	Firmicutes	Clostridiales	Ruminococcaceae	Ruminococcaceae-undef	Ruminococcaceae bacterium	627	437	metabat_1009	NOBIN
k127_3193933	2226	0.363	1.015	5.204	0.353	1.291	0.286	0.049	0.0	0	2	Bacteria	Proteobacteria	Rhodospirillales	Acetobacteraceae	Acetobacter	Acetobacter sp. CAG:267	1395	NOBIN	metabat_438	NOBIN
k127_3193945	3235	0.3465	5.095	8.951	0.311	1.45	1.364	2.463	0.09	2	2	Bacteria	Proteobacteria	Pseudomonadales	Moraxellaceae	Acinetobacter	Acinetobacter sp. CAG:196	1215	NOBIN	metabat_239	NOBIN
k127_3194042	4004	0.1763	9.11	98.58	11.924	77.465	2.297	9.578	0.042	2	0	Eukaryota	Eukaryota-undef	Dictyosteliales	Raperosteliaceae	Tieghemostelium	Tieghemostelium lacteum	971	318	metabat_1391	NOBIN
k127_3194107	1806	0.34	2.27	14.194	0.648	28.133	0.931	10.203	0.0	0	2	Bacteria	Firmicutes	Clostridiales	Ruminococcaceae	Ruminiclostridium	[Clostridium] termitidis	NOBIN	1700	hic_469	NOBIN
k127_3194135	1755	0.5242	0.593	8.826	0.238	9.019	0.658	0.63	1.338	0	2	Bacteria	Bacteroidetes	Bacteroidales	Prevotellaceae	Prevotella	Prevotella sp. BP1-145	NOBIN	854	hic_332	NOBIN
k127_3194168	2473	0.4464	2.076	9.202	11.972	76.856	1.027	1.092	0.04	1	2	Bacteria	Firmicutes	Clostridiales	Ruminococcaceae	Ruminococcus	Ruminococcus sp. CAG:108	NOBIN	2426	hic_457	NOBIN
k127_3194316	3206	0.2495	0.087	18.885	0.064	3.541	0.351	1.039	0.187	2	1	Bacteria	Bacteroidetes	Bacteroidales	Prevotellaceae	Prevotella	Prevotella sp. CAG:1092	29	NOBIN	metabat_645	NOBIN
k127_3194329	3021	0.3012	0.464	12.315	1.744	17.943	0.883	0.765	0.0	1	2	Bacteria	Firmicutes	Clostridiales	Ruminococcaceae	Ruminococcus	Ruminococcus bromii	164	823	hic_525	NOBIN
k127_3194370	3969	0.1882	3.582	45.292	3.713	99.555	3.72	8.938	0.021	2	0	Eukaryota	Eukaryota-undef	Hymenostomatida	Hymenostomatida-undef	Ichthyophthirius	Ichthyophthirius multifiliis	1312	2071	metabat_347	NOBIN
k127_3194387	1558	0.1746	5.372	91.833	3.619	57.888	10.33	8.269	0.0	1	0	no-hit	no-hit	no-hit	no-hit	no-hit	no-hit	NOBIN	1416	hic_022	NOBIN
k127_3194425	2995	0.215	2.887	69.446	1.809	46.495	0.682	5.493	0.015	1	0	Eukaryota	Chytridiomycota	Neocallimastigales	Neocallimastigaceae	Piromyces	Piromyces sp. E2	686	1997	hic_179	NOBIN
k127_3194459	2852	0.2272	1.908	29.618	43.734	58.222	1.356	2.35	0.0	1	0	no-hit	no-hit	no-hit	no-hit	no-hit	no-hit	634	1026	metabat_1017	NOBIN
k127_3194474	1327	0.4416	0.289	7.825	2.257	21.334	0.32	10.098	0.191	0	2	Bacteria	Firmicutes	Bacillales	Bacillaceae	Bacillus	Bacillus alcalophilus	565	2955	metabat_940	NOBIN
k127_3194496	3306	0.5027	4.472	12.765	0.397	7.092	6.889	0.007	0.242	1	2	Bacteria	Bacteroidetes	Bacteroidales	Prevotellaceae	Prevotella	Prevotella dentalis	374	1163	metabat_728	NOBIN
k127_3194501	2163	0.3259	15.785	19.05	3.068	27.316	1.638	101.507	3.707	2	1	no-hit	no-hit	no-hit	no-hit	no-hit	no-hit	1260	NOBIN	metabat_289	NOBIN
k127_3194550	2468	0.3918	0.494	8.679	0.015	1.021	0.436	1.955	0.0	1	2	Bacteria	Bacteroidetes	Bacteroidetes-undef	Bacteroidetes-undef	Bacteroidetes-undef	Bacteroidetes bacterium 4572_117	NOBIN	393	hic_305	NOBIN
k127_3194578	4087	0.5608	2.483	10.484	0.562	6.564	0.56	0.647	0.022	4	2	Bacteria	Firmicutes	Clostridiales	Lachnospiraceae	Lachnospiraceae-undef	Lachnospiraceae bacterium G41	883	115	metabat_1293	NOBIN
k127_3194586	1188	0.3359	0.034	55.689	0.034	0.364	0.136	8.091	0.0	0	1	no-hit	no-hit	no-hit	no-hit	no-hit	no-hit	741	667	metabat_1136	NOBIN
k127_3194652	1286	0.5233	30.796	4.137	4.189	32.607	1.513	0.429	0.061	0	1	Bacteria	Firmicutes	Firmicutes-undef	Firmicutes-undef	Firmicutes-undef	Firmicutes bacterium CAG:110	NOBIN	709	hic_488	NOBIN
k127_3194901	1272	0.191	4.138	7.332	1.006	59.658	0.384	19.542	0.036	0	1	Eukaryota	Eukaryota-undef	Peniculida	Parameciidae	Paramecium	Paramecium tetraurelia	952	NOBIN	metabat_1370	NOBIN
k127_3194934	3052	0.422	0.47	7.603	0.736	10.03	1.341	0.032	0.0	4	1	Bacteria	Firmicutes	Clostridiales	Lachnospiraceae	Lachnospiraceae-undef	Lachnospiraceae bacterium G41	401	2628	metabat_759	NOBIN
k127_3194960	1595	0.1831	2.701	8.527	0.403	56.17	0.998	8.264	0.0	1	2	no-hit	no-hit	no-hit	no-hit	no-hit	no-hit	952	NOBIN	metabat_1370	NOBIN
k127_3195007	3742	0.473	0.495	12.141	0.318	5.25	0.683	0.452	0.02	2	2	Bacteria	Firmicutes	Clostridiales	Clostridiaceae	Clostridium	Clostridium sp. CAG:590	1155	333	metabat_172	metabat_172
k127_3195062	2696	0.1769	7.249	261.445	5.253	92.554	1.291	1.182	0.018	0	1	no-hit	no-hit	no-hit	no-hit	no-hit	no-hit	609	1380	metabat_989	NOBIN
k127_3195121	6458	0.2191	9.142	172.352	5.219	77.167	1.562	0.77	0.019	1	2	Eukaryota	Eukaryota-undef	Pyrenomonadales	Geminigeraceae	Guillardia	Guillardia theta	609	2060	metabat_989	NOBIN
k127_3195177	2084	0.2164	2.96	227.158	7.826	45.94	0.868	10.986	0.0	0	1	no-hit	no-hit	no-hit	no-hit	no-hit	no-hit	NOBIN	2060	hic_395	NOBIN
k127_3195251	3445	0.3858	1.043	11.823	0.13	0.955	0.26	2.237	0.035	0	2	Bacteria	Spirochaetes	Spirochaetales	Spirochaetaceae	Treponema	Treponema porcinum	1078	283	metabat_086	NOBIN
k127_3195312	3239	0.4702	7.025	10.084	0.634	5.688	0.846	0.665	0.183	1	2	Bacteria	Firmicutes	Clostridiales	Ruminococcaceae	Ruminococcus	Ruminococcus lactaris	NOBIN	322	hic_205	NOBIN
k127_3195374	1071	0.239	0.216	5.488	2.488	19.16	0.679	9.466	0.09	1	2	Bacteria	Firmicutes	Clostridiales	Clostridiaceae	Clostridium	Clostridium sp. CAG:433	1250	NOBIN	metabat_278	NOBIN
k127_3195438	3376	0.1591	0.307	102.063	0.758	53.145	0.243	0.062	0.0	1	0	no-hit	no-hit	no-hit	no-hit	no-hit	no-hit	389	NOBIN	metabat_744	NOBIN
k127_3195472	1202	0.1805	3.118	48.738	9.534	34.985	0.908	1.521	0.033	0	2	no-hit	no-hit	no-hit	no-hit	no-hit	no-hit	NOBIN	926	hic_219	NOBIN
k127_3195554	1265	0.4103	0.225	5.594	0.047	0.938	0.163	0.095	0.0	1	2	Bacteria	Firmicutes	Selenomonadales	Selenomonadaceae	Selenomonas	Selenomonas ruminantium	NOBIN	667	hic_469	NOBIN
k127_3195558	1234	0.5527	4.512	39.726	2.823	150.01	1.07	63.335	0.0	0	1	Bacteria	Firmicutes	Clostridiales	Clostridiales-undef	Clostridiales-undef	Clostridiales bacterium 43-6	NOBIN	5	hic_537	NOBIN
k127_3195575	4808	0.5736	10.757	12.909	3.844	30.068	4.804	7.713	0.43	1	2	Bacteria	Firmicutes	Clostridiales	Lachnospiraceae	Lachnoclostridium	[Clostridium] saccharolyticum	1210	1202	metabat_234	NOBIN
k127_3195695	3685	0.3308	0.075	6.204	3.092	10.708	0.249	0.006	0.012	2	2	Archaea	Euryarchaeota	Methanobacteriales	Methanobacteriaceae	Methanobrevibacter	Methanobrevibacter sp. A27	606	NOBIN	metabat_986	NOBIN
k127_3195787	2756	0.2634	0.854	8.472	0.039	11.786	0.751	0.06	0.0	3	0	Bacteria	Proteobacteria	Proteobacteria-undef	Proteobacteria-undef	Proteobacteria-undef	Alphaproteobacteria bacterium 43-37	240	NOBIN	metabat_580	NOBIN
k127_3195789	2559	0.3036	7.837	9.766	2.618	17.73	2.528	0.612	0.0	1	1	Bacteria	Bacteria-undef	Bacteria-undef	Bacteria-undef	Bacteria-undef	candidate division SR1 bacterium RAAC1_SR1_1	292	1164	metabat_637	NOBIN
k127_3195876	1194	0.232	0.25	31.344	1.028	26.473	0.286	1.398	0.0	0	1	no-hit	no-hit	no-hit	no-hit	no-hit	no-hit	1113	NOBIN	metabat_126	NOBIN
k127_3195902	3595	0.22	1.749	32.095	0.914	17.899	1.043	1.185	0.0	2	2	no-hit	no-hit	no-hit	no-hit	no-hit	no-hit	14	NOBIN	metabat_479	NOBIN
k127_3195982	1391	0.5277	0.033	4.999	0.097	6.278	0.114	0.0	0.0	0	1	no-hit	no-hit	no-hit	no-hit	no-hit	no-hit	NOBIN	1053	hic_190	NOBIN
k127_3196032	5068	0.2934	0.487	10.026	0.328	11.166	0.268	0.005	0.009	5	2	no-hit	no-hit	no-hit	no-hit	no-hit	no-hit	590	NOBIN	metabat_968	NOBIN
k127_3196063	1426	0.4825	0.374	29.414	0.331	19.067	0.304	1.292	0.0	1	1	Bacteria	Proteobacteria	Rhodospirillales	Acetobacteraceae	Commensalibacter	Commensalibacter intestini	NOBIN	1584	hic_164	NOBIN
k127_3196089	1661	0.398	0.076	4.798	0.047	0.694	0.451	0.0	0.024	0	1	Bacteria	Proteobacteria	Desulfobacterales	Desulfobacteraceae	Desulfobacteraceae-undef	Desulfobacteraceae bacterium 4572_130	347	NOBIN	metabat_698	NOBIN
k127_3196164	3945	0.2948	8.808	10.443	0.204	4.196	0.222	0.048	0.012	3	2	Bacteria	Tenericutes	Tenericutes-undef	Tenericutes-undef	Candidatus Izimaplasma	Candidatus Izimaplasma sp. HR1	1111	NOBIN	metabat_124	NOBIN
k127_3196313	1557	0.5491	0.221	7.951	0.051	1.563	0.099	0.024	0.073	0	2	Bacteria	Bacteroidetes	Bacteroidales	Dysgonamonadaceae	Dysgonomonas	Dysgonomonas gadei	NOBIN	1254	hic_438	NOBIN
k127_3196337	3603	0.368	0.078	6.112	0.155	4.377	0.239	0.517	0.023	1	2	Bacteria	Spirochaetes	Spirochaetales	Spirochaetaceae	Treponema	Treponema bryantii	699	NOBIN	metabat_1088	NOBIN
k127_3196394	2196	0.4517	1.266	5.108	0.368	9.163	1.852	0.0	0.07	1	2	Bacteria	Firmicutes	Clostridiales	Lachnospiraceae	Butyrivibrio	Butyrivibrio proteoclasticus	NOBIN	3685	hic_490	NOBIN
k127_3196544	1063	0.2286	23.333	304.485	12.609	178.662	16.928	16.019	0.0	0	1	Eukaryota	Eukaryota-undef	Sporadotrichida	Oxytrichidae	Stylonychia	Stylonychia lemnae	NOBIN	599	hic_014	NOBIN
k127_3196618	3076	0.2077	9.836	112.725	33.027	91.918	2.57	9.915	0.014	1	1	Eukaryota	Eukaryota-undef	Sporadotrichida	Oxytrichidae	Stylonychia	Stylonychia lemnae	971	422	metabat_1391	NOBIN
k127_3196663	6888	0.4546	0.476	7.148	2.329	5.578	0.5	12.143	0.029	9	1	Bacteria	Firmicutes	Clostridiales	Ruminococcaceae	Ruminococcus	Ruminococcus albus	1337	1440	metabat_374	NOBIN
k127_3196713	2525	0.6127	115.448	6.334	15.152	78.644	7.806	0.901	0.023	1	2	Bacteria	Bacteroidetes	Bacteroidales	Rikenellaceae	Alistipes	Alistipes sp. CAG:831	561	NOBIN	metabat_936	NOBIN
k127_3196876	1285	0.2148	1.482	101.021	1.294	23.135	0.289	3.394	0.031	0	1	no-hit	no-hit	no-hit	no-hit	no-hit	no-hit	NOBIN	2762	hic_115	NOBIN
k127_3196909	1009	0.443	0.642	6.723	4.347	56.411	0.197	45.94	0.112	1	2	no-hit	no-hit	no-hit	no-hit	no-hit	no-hit	630	3444	metabat_1013	NOBIN
k127_3197104	1756	0.3462	0.104	5.438	0.152	1.763	0.146	29.977	0.022	2	1	Bacteria	Firmicutes	Clostridiales	Lachnospiraceae	Lachnospiraceae-undef	Lachnospiraceae bacterium 10-1	1250	NOBIN	metabat_278	NOBIN
k127_3197137	1778	0.3358	0.022	5.147	0.101	0.837	0.093	0.0	0.0	0	2	Bacteria	Firmicutes	Selenomonadales	Selenomonadaceae	Selenomonas	Selenomonas ruminantium	NOBIN	3014	hic_247	NOBIN
k127_3197170	2740	0.3084	0.551	6.177	0.265	3.003	9.772	0.059	0.0	0	2	no-hit	no-hit	no-hit	no-hit	no-hit	no-hit	83	NOBIN	metabat_1245	NOBIN
k127_3197184	2705	0.1808	7.946	202.971	6.128	103.003	4.761	7.165	0.0	2	0	no-hit	no-hit	no-hit	no-hit	no-hit	no-hit	609	1634	metabat_989	NOBIN
k127_3197202	1128	0.1534	2.93	4.103	0.965	36.395	1.067	0.041	0.035	0	2	no-hit	no-hit	no-hit	no-hit	no-hit	no-hit	1206	NOBIN	metabat_229	NOBIN
k127_3197232	2386	0.5042	0.033	12.487	0.128	2.739	0.268	0.407	0.025	1	0	Bacteria	Bacteroidetes	Bacteroidales	Prevotellaceae	Prevotella	Prevotella sp. CAG:279	935	NOBIN	metabat_1351	NOBIN
k127_3197324	1028	0.2626	8.509	66.795	3.259	45.688	1.951	1.063	0.0	0	1	Eukaryota	Eukaryota-undef	Hymenostomatida	Tetrahymenidae	Tetrahymena	Tetrahymena thermophila	NOBIN	435	hic_391	NOBIN
k127_3197347	2961	0.3286	76.244	11.671	118.552	833.411	7.211	26.924	0.049	1	2	Archaea	Euryarchaeota	Methanobacteriales	Methanobacteriaceae	Methanobrevibacter	Methanobrevibacter ruminantium	644	651	metabat_1028	NOBIN
k127_3197398	1272	0.2154	2.582	46.314	4.733	53.365	1.505	4.702	0.036	1	0	Eukaryota	Eukaryota-undef	Sporadotrichida	Oxytrichidae	Stylonychia	Stylonychia lemnae	1113	NOBIN	metabat_126	NOBIN
k127_3197417	2801	0.1992	1.811	76.381	1.986	25.488	0.755	4.97	0.0	0	1	no-hit	no-hit	no-hit	no-hit	no-hit	no-hit	686	988	metabat_1074	NOBIN
k127_3197498	2731	0.3101	0.237	8.033	0.647	5.289	0.221	0.277	0.175	2	2	Bacteria	Firmicutes	Clostridiales	Clostridiaceae	Clostridium	Clostridium sp. CAG:813	955	NOBIN	metabat_1373	NOBIN
k127_3197531	3177	0.1977	2.455	24.888	4.123	104.801	1.137	5.982	0.016	1	0	no-hit	no-hit	no-hit	no-hit	no-hit	no-hit	1312	1110	metabat_347	NOBIN
k127_3197551	10381	0.3273	0.077	11.815	0.038	0.787	0.314	0.023	0.025	12	2	Bacteria	Firmicutes	Clostridiales	Lachnospiraceae	Lachnospiraceae-undef	Lachnospiraceae bacterium XPB1003	9	NOBIN	metabat_1423	NOBIN
k127_3197571	1545	0.4693	3.063	10.045	16.397	36.496	4.236	14.675	0.183	0	2	Bacteria	Firmicutes	Clostridiales	Lachnospiraceae	Roseburia	Roseburia sp. CAG:100	32	2052	metabat_679	NOBIN
k127_3197581	1741	0.2033	1.308	45.366	22.64	41.342	1.051	2.096	0.014	0	1	no-hit	no-hit	no-hit	no-hit	no-hit	no-hit	104	NOBIN	metabat_055	NOBIN
k127_3197640	4064	0.4299	0.215	5.974	0.124	2.089	0.233	4.257	0.009	5	2	Bacteria	Spirochaetes	Spirochaetales	Spirochaetaceae	Treponema	Treponema berlinense	827	3176	metabat_1231	NOBIN
k127_3197757	2089	0.3648	1.11	13.021	2.084	36.616	6.715	0.954	0.0	3	2	no-hit	no-hit	no-hit	no-hit	no-hit	no-hit	NOBIN	1962	hic_230	NOBIN
k127_3197854	2107	0.1936	0.212	7.689	0.297	5.261	0.715	8.064	0.0	0	2	Bacteria	Firmicutes	Clostridiales	Clostridiaceae	Clostridium	Clostridium sp. CAG:762	NOBIN	268	hic_222	NOBIN
k127_3197866	1750	0.452	1.173	5.507	1.41	13.045	2.747	0.047	0.046	0	2	Bacteria	Firmicutes	Clostridiales	Lachnospiraceae	Lachnospiraceae-undef	Lachnospiraceae bacterium NE2001	NOBIN	3009	hic_137	NOBIN
k127_3197870	3261	0.4287	7.477	8.356	0.345	3.946	0.454	0.086	0.0	2	2	Bacteria	Proteobacteria	Rhodospirillales	Acetobacteraceae	Acetobacter	Acetobacter sp. CAG:977	1013	1953	metabat_015	NOBIN
k127_3197887	6621	0.4629	2.867	8.409	1.132	15.236	2.997	2.994	0.049	7	2	Bacteria	Firmicutes	Clostridiales	Eubacteriaceae	Eubacterium	Eubacterium sp. An11	NOBIN	134	hic_020	NOBIN
k127_3197914	3209	0.4559	9.297	9.121	0.904	8.386	5.52	1.198	0.0	3	1	Bacteria	Bacteroidetes	Bacteroidales	Bacteroidaceae	Bacteroides	Bacteroides uniformis CAG:3	677	426	metabat_1064	NOBIN
k127_3197951	3743	0.3107	0.457	8.612	0.998	56.816	0.262	3.52	0.032	4	2	Bacteria	Firmicutes	Clostridiales	Clostridiaceae	Clostridium	Clostridium sp. CAG:768	551	NOBIN	metabat_925	NOBIN
k127_3198171	1376	0.4128	0.18	29.88	0.618	5.305	0.358	123.193	3.291	2	1	Bacteria	Bacteroidetes	Bacteroidales	Prevotellaceae	Prevotella	Prevotella sp. ne3005	NOBIN	158	hic_010	NOBIN
k127_3198191	1002	0.2994	0.158	4.952	0.798	4.007	0.193	0.581	0.0	0	1	no-hit	no-hit	no-hit	no-hit	no-hit	no-hit	NOBIN	2650	hic_311	NOBIN
k127_3198378	2481	0.1705	1.602	28.674	0.282	20.321	0.574	2.353	0.042	1	0	no-hit	no-hit	no-hit	no-hit	no-hit	no-hit	NOBIN	3593	hic_340	NOBIN
k127_3198534	1265	0.4727	117.002	12.232	4.157	68.09	1.655	34.917	18.462	0	2	Bacteria	Bacteroidetes	Bacteroidales	Prevotellaceae	Prevotella	Prevotella timonensis	NOBIN	1427	hic_194	NOBIN
k127_3198567	2557	0.3422	0.55	8.826	0.752	3.117	0.683	0.17	0.06	4	0	Bacteria	Firmicutes	Clostridiales	Clostridiaceae	Clostridium	Clostridium sp. CAG:253	135	NOBIN	metabat_399	NOBIN
k127_3198607	2328	0.3308	4.342	7.662	0.352	2.303	2.396	0.018	0.039	2	2	Bacteria	Bacteroidetes	Bacteroidales	Prevotellaceae	Prevotella	Prevotella sp. CAG:592	NOBIN	862	hic_229	NOBIN
k127_3198610	1560	0.3359	11.049	90.552	10.297	99.998	6.049	8.217	0.0	0	1	no-hit	no-hit	no-hit	no-hit	no-hit	no-hit	1393	3037	hic_511	NOBIN
k127_3198720	2573	0.2103	1.899	36.143	1.001	30.21	1.297	5.777	0.016	0	1	no-hit	no-hit	no-hit	no-hit	no-hit	no-hit	800	397	metabat_1202	NOBIN
k127_3198722	1871	0.3089	0.044	6.129	0.105	0.63	0.226	0.011	0.0	1	2	Bacteria	Firmicutes	Clostridiales	Clostridiaceae	Clostridium	Clostridium sp. CAG:813	1228	NOBIN	metabat_253	NOBIN
k127_3198908	1439	0.1821	1.121	63.655	1.746	17.712	0.46	3.843	0.0	2	0	no-hit	no-hit	no-hit	no-hit	no-hit	no-hit	NOBIN	2500	hic_558	NOBIN
k127_3199035	2936	0.5102	1.49	10.298	13.122	817.409	0.393	674.215	296.518	2	2	Bacteria	Bacteroidetes	Bacteroidales	Prevotellaceae	Prevotella	Prevotella multisaccharivorax	NOBIN	1367	hic_373	NOBIN
k127_3199046	10871	0.4638	0.269	9.549	5.714	39.281	0.225	12.349	0.5	7	2	Bacteria	Firmicutes	Selenomonadales	Selenomonadaceae	Anaerovibrio	Anaerovibrio lipolyticus	107	2246	metabat_088	NOBIN
k127_3199087	5882	0.4011	0.327	6.609	0.13	1.086	0.207	0.526	0.033	6	2	Bacteria	Spirochaetes	Spirochaetales	Spirochaetaceae	Treponema	Treponema berlinense	682	NOBIN	metabat_1070	NOBIN
k127_3199095	1378	0.2264	2.081	28.304	2.225	44.227	2.432	5.874	0.0	1	0	Bacteria	Firmicutes	Firmicutes-undef	Firmicutes-undef	Firmicutes-undef	Firmicutes bacterium CAG:822	1113	776	metabat_126	NOBIN
k127_3199124	4963	0.4461	0.602	16.765	0.396	7.32	0.64	4.095	0.02	10	1	Bacteria	Spirochaetes	Spirochaetales	Spirochaetaceae	Marispirochaeta	Marispirochaeta aestuarii	122	185	metabat_255	NOBIN
k127_3199154	5175	0.4732	14.09	7.369	1.327	13.61	2.133	0.243	0.03	2	2	Bacteria	Firmicutes	Clostridiales	Lachnospiraceae	Lachnospiraceae-undef	Lachnospiraceae bacterium XBB2008	NOBIN	154	hic_396	NOBIN
k127_3199342	2014	0.1629	1.564	49.173	2.115	115.909	0.749	4.814	0.175	1	0	no-hit	no-hit	no-hit	no-hit	no-hit	no-hit	1113	NOBIN	metabat_126	NOBIN
k127_3199429	1462	0.2161	5.473	6.635	0.729	58.465	9.651	19.397	0.0	0	1	Eukaryota	Eukaryota-undef	Hymenostomatida	Tetrahymenidae	Tetrahymena	Tetrahymena thermophila	23	NOBIN	metabat_579	NOBIN
k127_3199517	1367	0.1741	0.901	49.685	0.973	20.337	0.463	1.056	0.0	0	2	no-hit	no-hit	no-hit	no-hit	no-hit	no-hit	1113	2811	metabat_126	NOBIN
k127_3199531	2131	0.1999	1.463	45.747	1.389	17.206	0.341	3.235	0.0	0	2	no-hit	no-hit	no-hit	no-hit	no-hit	no-hit	NOBIN	598	hic_022	NOBIN
k127_3199559	1043	0.5839	0.247	5.458	8.958	95.219	0.833	11.209	0.038	0	1	Bacteria	Firmicutes	Clostridiales	Ruminococcaceae	Faecalibacterium	Faecalibacterium prausnitzii	NOBIN	947	hic_335	NOBIN
k127_3199617	1201	0.2015	24.042	549.518	11.122	284.148	5.005	10.492	0.0	0	1	Eukaryota	Eukaryota-undef	Heterotrichida	Stentoridae	Stentor	Stentor coeruleus	NOBIN	1634	hic_388	NOBIN
k127_3199775	1911	0.203	3.04	230.637	2.923	71.396	2.838	11.373	0.05	1	0	Eukaryota	Eukaryota-undef	Hymenostomatida	Tetrahymenidae	Tetrahymena	Tetrahymena thermophila	NOBIN	2060	hic_179	NOBIN
k127_3199839	2184	0.5879	20.956	7.907	13.549	92.679	0.604	0.228	0.073	1	2	Bacteria	Thermotogae	Thermotogales	Thermotogales-undef	Thermotogales-undef	Thermotogales bacterium 46_20	NOBIN	1850	hic_492	NOBIN
k127_3199872	8850	0.476	1.186	9.117	1.649	14.3	0.75	3.852	0.08	11	2	Bacteria	Firmicutes	Clostridiales	Lachnospiraceae	Lachnospiraceae-undef	Lachnospiraceae bacterium	1410	1552	metabat_456	NOBIN
k127_3199968	1514	0.216	8.664	16.594	3.486	41.249	2.923	0.299	0.0	2	1	Bacteria	Firmicutes	Clostridiales	Clostridiaceae	Clostridium	Clostridium sp. CAG:914	NOBIN	3226	hic_324	NOBIN
k127_3200018	2446	0.2576	2.737	29.58	4.13	42.198	2.225	2.016	0.0	0	1	no-hit	no-hit	no-hit	no-hit	no-hit	no-hit	NOBIN	836	hic_391	NOBIN
k127_3200050	4068	0.4118	1.218	7.582	1.044	5.607	0.418	7.45	0.021	1	2	Bacteria	Firmicutes	Clostridiales	Clostridiaceae	Clostridium	Clostridium sp. CAG:167	789	2285	metabat_1188	NOBIN
k127_3200159	10424	0.2885	0.084	92.503	0.08	1.33	0.272	0.014	0.004	10	2	no-hit	no-hit	no-hit	no-hit	no-hit	no-hit	1326	NOBIN	metabat_362	NOBIN
k127_3200204	2656	0.2029	0.847	26.636	1.03	13.358	0.25	1.815	0.0	2	0	no-hit	no-hit	no-hit	no-hit	no-hit	no-hit	104	NOBIN	metabat_055	NOBIN
k127_3200395	1540	0.3234	1.629	4.753	1.761	3.765	0.294	0.058	0.077	0	2	Bacteria	Spirochaetes	Brachyspirales	Brachyspiraceae	Brachyspira	Brachyspira sp. CAG:484	NOBIN	339	hic_066	NOBIN
k127_3200408	2524	0.1823	3.763	216.026	4.477	64.323	0.374	12.276	0.017	1	0	no-hit	no-hit	no-hit	no-hit	no-hit	no-hit	686	1871	hic_190	NOBIN
k127_3200521	1928	0.3594	2.73	24.244	32.844	324.695	0.04	0.746	0.02	1	2	Bacteria	Bacteroidetes	Bacteroidales	Rikenellaceae	Alistipes	Alistipes sp. CAG:435	NOBIN	986	hic_370	NOBIN
k127_3200604	2736	0.1996	0.548	15.653	25.056	31.205	0.874	0.625	0.038	1	0	no-hit	no-hit	no-hit	no-hit	no-hit	no-hit	634	2685	metabat_1017	NOBIN
k127_3200817	2130	0.27	2.068	14.378	7.075	64.354	2.851	15.527	0.038	1	2	Bacteria	Tenericutes	Mycoplasmatales	Mycoplasmataceae	Mycoplasma	Mycoplasma sp. CAG:877	NOBIN	3205	hic_179	NOBIN
k127_3200822	1747	0.3646	0.372	10.982	0.116	1.475	0.401	0.035	0.012	1	2	no-hit	no-hit	no-hit	no-hit	no-hit	no-hit	NOBIN	476	hic_272	NOBIN
k127_3200956	1697	0.6741	8.873	8.804	7.763	116.037	2.071	0.76	0.067	0	2	no-hit	no-hit	no-hit	no-hit	no-hit	no-hit	NOBIN	487	hic_088	NOBIN
k127_3201157	1198	0.2621	0.0	5.378	0.137	4.221	0.456	0.098	0.0	0	2	no-hit	no-hit	no-hit	no-hit	no-hit	no-hit	NOBIN	2762	hic_286	NOBIN
k127_3201211	3846	0.182	4.27	38.827	6.785	31.2	0.912	1.431	0.01	0	1	no-hit	no-hit	no-hit	no-hit	no-hit	no-hit	971	NOBIN	metabat_1391	NOBIN
k127_3201222	1799	0.4136	0.172	5.287	0.153	3.807	0.397	0.471	0.021	2	1	no-hit	no-hit	no-hit	no-hit	no-hit	no-hit	185	NOBIN	metabat_518	NOBIN
k127_3201229	1050	0.1543	1.493	59.601	1.867	39.693	0.261	2.772	0.229	0	1	no-hit	no-hit	no-hit	no-hit	no-hit	no-hit	NOBIN	2739	hic_022	NOBIN
k127_3201233	1189	0.4155	0.506	4.639	0.668	6.204	0.634	23.895	0.0	0	2	Bacteria	Firmicutes	Clostridiales	Ruminococcaceae	Anaerotruncus	Anaerotruncus sp. CAG:390	922	183	metabat_1337	NOBIN
k127_3201251	4257	0.2288	0.411	7.657	0.015	1.66	0.599	0.709	0.069	0	2	no-hit	no-hit	no-hit	no-hit	no-hit	no-hit	800	NOBIN	metabat_1202	NOBIN
k127_3201287	3162	0.1917	2.041	17.972	0.403	10.728	0.505	0.034	0.016	5	1	no-hit	no-hit	no-hit	no-hit	no-hit	no-hit	104	NOBIN	metabat_055	NOBIN
k127_3201305	3523	0.18	2.948	7.144	0.687	56.706	1.088	8.262	0.024	2	1	no-hit	no-hit	no-hit	no-hit	no-hit	no-hit	952	NOBIN	metabat_1370	NOBIN
k127_3201330	1083	0.4423	19.072	16.509	11.226	136.012	8.883	29.896	0.035	0	1	Bacteria	Firmicutes	Clostridiales	Ruminococcaceae	Ruminococcaceae-undef	Ruminococcaceae bacterium YAD3003	NOBIN	2673	hic_030	NOBIN
k127_3201346	1755	0.2131	14.629	268.191	6.67	106.348	1.324	0.239	0.0	0	1	no-hit	no-hit	no-hit	no-hit	no-hit	no-hit	774	1634	metabat_1172	NOBIN
k127_3201467	2385	0.4553	10.878	15.942	2.953	11.301	1.301	4.427	0.018	0	2	Bacteria	Firmicutes	Clostridiales	Lachnospiraceae	Roseburia	Roseburia sp. CAG:45	1108	334	metabat_120	NOBIN
k127_3201480	1060	0.5358	0.901	3.826	0.258	3.511	0.205	0.265	0.0	0	2	Bacteria	Bacteroidetes	Bacteroidales	Bacteroidaceae	Bacteroides	Bacteroides sp. CAG:714	104	NOBIN	metabat_055	NOBIN
k127_3201621	3699	0.263	6.908	84.678	0.416	11.49	0.538	1.24	0.012	7	2	Bacteria	Bacteroidetes	Bacteroidales	Bacteroidaceae	Bacteroides	Bacteroides sp. CAG:770	358	NOBIN	metabat_710	NOBIN
k127_3201675	1053	0.1947	0.022	8.623	0.0	7.038	0.081	0.095	0.0	0	1	no-hit	no-hit	no-hit	no-hit	no-hit	no-hit	1113	NOBIN	metabat_126	NOBIN
k127_3201739	1298	0.1703	0.831	9.911	0.639	9.787	0.466	1.48	0.0	1	0	no-hit	no-hit	no-hit	no-hit	no-hit	no-hit	104	NOBIN	metabat_055	NOBIN
k127_3201791	1635	0.2098	2.941	35.021	1.312	12.24	0.554	3.832	0.026	1	0	Bacteria	Cyanobacteria	Pleurocapsales	Dermocarpellaceae	Stanieria	Stanieria cyanosphaera	NOBIN	852	hic_147	NOBIN
k127_3201821	3667	0.5108	4.381	13.165	4.133	18.66	1.077	5.347	0.208	3	2	Bacteria	Firmicutes	Clostridiales	Lachnospiraceae	Lachnospiraceae-undef	Lachnospiraceae bacterium RM5	956	236	metabat_1374	NOBIN
k127_3201823	1998	0.1782	0.609	17.523	13.246	23.794	0.289	0.746	0.0	1	0	no-hit	no-hit	no-hit	no-hit	no-hit	no-hit	104	NOBIN	metabat_055	NOBIN
k127_3201830	1785	0.5003	0.443	6.264	1.663	10.819	1.59	10.306	0.021	2	2	Bacteria	Firmicutes	Erysipelotrichales	Erysipelotrichaceae	Holdemanella	Holdemanella biformis	NOBIN	720	hic_380	NOBIN
k127_3201948	2645	0.2023	12.934	172.559	18.163	100.263	2.932	3.445	0.016	1	1	no-hit	no-hit	no-hit	no-hit	no-hit	no-hit	971	2060	metabat_1391	NOBIN
k127_3201964	1208	0.1763	2.436	347.112	5.189	60.68	0.263	9.356	0.487	1	1	no-hit	no-hit	no-hit	no-hit	no-hit	no-hit	NOBIN	2811	hic_190	NOBIN
k127_3201984	1220	0.3156	5.105	117.138	5.629	66.344	2.198	10.875	0.0	0	1	Eukaryota	Eukaryota-undef	Peniculida	Parameciidae	Paramecium	Paramecium tetraurelia	NOBIN	587	hic_348	NOBIN
k127_3202008	1246	0.3194	95.905	27.882	132.128	1009.783	4.717	32.972	0.45	1	0	Archaea	Euryarchaeota	Methanobacteriales	Methanobacteriaceae	Methanobrevibacter	Methanobrevibacter ruminantium	NOBIN	1956	hic_147	NOBIN
k127_3202165	2945	0.3185	0.949	10.185	1.57	58.145	0.429	4.937	0.175	4	1	Bacteria	Firmicutes	Clostridiales	Clostridiaceae	Clostridium	Clostridium sp. CAG:813	551	1410	metabat_925	NOBIN
k127_3202270	4600	0.5611	7.954	11.612	3.727	53.654	1.045	3.378	0.042	5	2	Bacteria	Firmicutes	Firmicutes-undef	Firmicutes-undef	Firmicutes-undef	Firmicutes bacterium CAG:240	529	25	metabat_900	NOBIN
k127_3202467	1092	0.1511	3.913	309.691	4.696	86.187	2.567	2.502	0.0	0	2	no-hit	no-hit	no-hit	no-hit	no-hit	no-hit	NOBIN	488	hic_082	NOBIN
k127_3202633	8047	0.3979	0.67	9.209	0.311	12.955	0.194	0.065	0.045	7	2	Bacteria	Spirochaetes	Spirochaetales	Spirochaetaceae	Treponema	Treponema succinifaciens	473	1492	metabat_838	NOBIN
k127_3202641	3373	0.2597	7.373	185.358	9.679	103.074	3.712	19.125	0.012	1	1	Eukaryota	Eukaryota-undef	Hymenostomatida	Hymenostomatida-undef	Ichthyophthirius	Ichthyophthirius multifiliis	686	2734	metabat_1074	NOBIN
k127_3202716	2666	0.4595	314.306	10.934	4.836	101.33	0.913	1.533	0.0	2	2	Bacteria	Bacteroidetes	Bacteroidales	Prevotellaceae	Prevotella	Prevotella buccalis	1297	1678	metabat_329	NOBIN
k127_3202743	1396	0.2049	1.883	16.493	0.281	18.976	0.307	3.067	0.299	0	1	no-hit	no-hit	no-hit	no-hit	no-hit	no-hit	NOBIN	869	hic_121	NOBIN
k127_3202763	1144	0.1941	9.007	249.441	3.641	75.154	1.427	0.118	0.0	0	1	no-hit	no-hit	no-hit	no-hit	no-hit	no-hit	NOBIN	268	hic_115	NOBIN
k127_3202853	1336	0.5	0.096	8.525	0.0	516.046	0.174	259.965	124.079	0	2	Bacteria	Bacteroidetes	Bacteroidales	Prevotellaceae	Prevotella	Prevotella sp. CAG:1092	NOBIN	2036	hic_019	NOBIN
k127_3203037	2668	0.1735	5.764	299.756	4.63	119.048	1.356	4.069	0.0	0	1	no-hit	no-hit	no-hit	no-hit	no-hit	no-hit	609	711	metabat_989	NOBIN
k127_3203105	2861	0.1737	1.289	143.211	2.555	34.905	0.691	6.658	0.014	1	1	no-hit	no-hit	no-hit	no-hit	no-hit	no-hit	686	228	hic_250	NOBIN
k127_3203134	2340	0.2308	0.686	9.862	2.452	16.887	0.687	4.017	0.036	3	2	Bacteria	Firmicutes	Firmicutes-undef	Firmicutes-undef	Firmicutes-undef	Firmicutes bacterium CAG:582	NOBIN	453	hic_460	NOBIN
k127_3203166	1157	0.3405	0.388	9.762	0.767	9.236	0.516	1.869	0.069	1	1	no-hit	no-hit	no-hit	no-hit	no-hit	no-hit	NOBIN	1542	hic_391	NOBIN
k127_3203189	3993	0.1628	2.672	12.375	0.608	73.074	0.817	6.554	0.008	2	2	Eukaryota	Eukaryota-undef	Hymenostomatida	Tetrahymenidae	Tetrahymena	Tetrahymena thermophila	952	NOBIN	metabat_1370	NOBIN
k127_3203229	1215	0.5235	7.276	8.702	7.055	47.796	0.565	4.312	0.0	0	1	Bacteria	Firmicutes	Clostridiales	Clostridiaceae	Sarcina	Sarcina sp. DSM 11001	NOBIN	1607	hic_206	NOBIN
k127_3203285	2837	0.411	0.948	7.105	0.232	4.141	0.277	0.22	0.143	1	2	Bacteria	Spirochaetes	Spirochaetales	Spirochaetaceae	Treponema	Treponema succinifaciens	699	NOBIN	metabat_1088	NOBIN
k127_3203303	5565	0.2124	6.675	185.276	2.656	36.068	0.764	0.52	0.038	0	1	Eukaryota	Chytridiomycota	Neocallimastigales	Neocallimastigaceae	Neocallimastix	Neocallimastix californiae	686	2734	metabat_1074	NOBIN
k127_3203356	1063	0.5409	5.245	5.522	1.755	6.955	0.32	8.893	0.108	0	2	Bacteria	Spirochaetes	Spirochaetales	Spirochaetaceae	Treponema	Treponema succinifaciens	1108	NOBIN	metabat_120	NOBIN
k127_3203495	21838	0.344	0.895	12.895	0.248	7.471	1.658	7.794	0.024	25	1	Bacteria	Spirochaetes	Spirochaetales	Spirochaetaceae	Treponema	Treponema sp. CETP13	105	NOBIN	metabat_066	NOBIN
k127_3203499	1535	0.5837	4.19	6.383	2.58	71.899	0.369	3.558	0.44	0	2	Bacteria	Firmicutes	Clostridiales	Clostridiaceae	Clostridium	Clostridium sp. ATCC 29733	NOBIN	423	hic_153	NOBIN
k127_3203521	1482	0.5236	16.977	87.052	1.94	58.839	17.229	1.54	0.039	2	1	Bacteria	Bacteroidetes	Bacteroidales	Prevotellaceae	Prevotella	Prevotella sp. P5-92	NOBIN	2326	hic_269	NOBIN
k127_3203536	1174	0.1814	2.066	30.51	1.779	40.576	1.014	3.545	0.034	0	1	no-hit	no-hit	no-hit	no-hit	no-hit	no-hit	1113	2156	metabat_126	NOBIN
k127_3203555	3413	0.2816	3.546	21.76	0.067	3.047	1.474	0.041	0.025	2	1	Bacteria	Bacteria-undef	Bacteria-undef	Bacteria-undef	Bacteria-undef	candidate division SR1 bacterium RAAC1_SR1_1	891	590	hic_347	NOBIN
k127_3203636	1125	0.4009	0.018	6.022	0.468	4.112	0.14	0.0	0.034	1	1	no-hit	no-hit	no-hit	no-hit	no-hit	no-hit	NOBIN	910	hic_264	NOBIN
k127_3203641	1151	0.3944	4.083	6.01	4.742	16.553	4.716	14.238	0.0	0	2	Bacteria	Bacteroidetes	Bacteroidales	Prevotellaceae	Prevotella	Prevotella sp. tc2-28	310	2107	metabat_658	NOBIN
k127_3203673	2542	0.1979	4.866	169.774	5.253	75.125	0.77	7.736	0.181	0	2	no-hit	no-hit	no-hit	no-hit	no-hit	no-hit	686	2500	metabat_1074	NOBIN
k127_3203821	2083	0.2098	0.063	20.182	0.029	1.015	0.248	0.024	0.024	0	1	no-hit	no-hit	no-hit	no-hit	no-hit	no-hit	795	NOBIN	metabat_1195	NOBIN
k127_3203863	3658	0.3704	0.069	7.867	0.186	3.261	0.681	2.726	0.01	0	2	Bacteria	Firmicutes	Clostridiales	Clostridiaceae	Clostridium	Clostridium sp. CAG:590	228	1013	metabat_566	NOBIN
k127_3203935	2673	0.2151	13.68	617.501	21.954	209.969	1.582	37.743	0.049	0	2	no-hit	no-hit	no-hit	no-hit	no-hit	no-hit	686	2734	hic_360	NOBIN
k127_3204041	1898	0.5769	2.66	33.374	0.08	3.419	0.713	0.208	0.0	0	1	no-hit	no-hit	no-hit	no-hit	no-hit	no-hit	NOBIN	883	hic_171	NOBIN
k127_3204048	2521	0.2916	0.044	37.205	0.489	5.028	0.25	0.0	0.043	6	2	no-hit	no-hit	no-hit	no-hit	no-hit	no-hit	718	NOBIN	metabat_1110	metabat_1110
k127_3204122	3559	0.1975	2.602	28.089	0.857	27.087	1.683	7.362	0.042	6	1	no-hit	no-hit	no-hit	no-hit	no-hit	no-hit	766	1601	hic_391	NOBIN
k127_3204148	1123	0.1843	0.409	6.852	7.869	15.642	0.65	0.581	0.0	0	1	no-hit	no-hit	no-hit	no-hit	no-hit	no-hit	565	NOBIN	metabat_940	NOBIN
k127_3204288	3618	0.243	0.064	11.024	0.376	2.506	0.314	0.017	0.0	0	2	no-hit	no-hit	no-hit	no-hit	no-hit	no-hit	1393	1260	hic_331	NOBIN
k127_3204295	1683	0.4551	4.845	6.419	0.624	20.41	0.417	0.0	0.0	1	2	no-hit	no-hit	no-hit	no-hit	no-hit	no-hit	NOBIN	1325	hic_105	NOBIN
k127_3204351	6202	0.496	2.862	10.903	3.281	9.907	10.182	0.412	0.047	3	2	Bacteria	Bacteroidetes	Bacteroidales	Bacteroidales-undef	Bacteroidales-undef	Bacteroidales bacterium 45-6	NOBIN	1382	hic_177	NOBIN
k127_3204413	3714	0.4074	0.186	5.986	0.149	1.979	0.366	0.048	0.0	4	1	Bacteria	Firmicutes	Clostridiales	Ruminococcaceae	Ruminococcus	Ruminococcus flavefaciens	1271	1545	metabat_301	NOBIN
k127_3204462	3801	0.211	2.289	23.109	1.062	8.222	0.669	3.224	0.006	0	1	Eukaryota	Chordata	Trogoniformes	Trogonidae	Apaloderma	Apaloderma vittatum	800	NOBIN	metabat_1202	NOBIN
k127_3204468	4046	0.2202	2.036	91.737	3.048	35.661	0.698	5.654	0.0	0	1	no-hit	no-hit	no-hit	no-hit	no-hit	no-hit	686	1634	hic_014	NOBIN
k127_3204485	2712	0.2235	6.351	45.325	12.445	48.278	1.21	2.489	0.0	1	1	Eukaryota	Eukaryota-undef	Peniculida	Parameciidae	Paramecium	Paramecium tetraurelia	971	876	metabat_1391	NOBIN
k127_3204526	3577	0.6452	55.691	8.427	4.165	94.375	4.226	1.304	0.056	2	2	Bacteria	Firmicutes	Clostridiales	Ruminococcaceae	Ruminococcus	Ruminococcus albus	860	2778	metabat_1268	NOBIN
k127_3204606	3842	0.4256	0.28	5.825	0.781	5.428	0.354	2.569	0.05	2	2	Bacteria	Firmicutes	Clostridiales	Lachnospiraceae	Anaerostipes	Anaerostipes hadrus	1216	241	metabat_240	NOBIN
k127_3204621	1081	0.4977	0.037	3827.477	774.179	9836.898	0.217	4103.936	3674.551	0	2	Bacteria	Actinobacteria	Coriobacteriales	Atopobiaceae	Olsenella	Olsenella sp. oral taxon 807	30	850	metabat_657	NOBIN
k127_3204628	2063	0.4009	0.281	6.945	0.192	2.113	0.563	3.135	0.021	3	1	Bacteria	Firmicutes	Clostridiales	Lachnospiraceae	Lachnoclostridium	[Clostridium] saccharolyticum	NOBIN	1159	hic_391	NOBIN
k127_3204667	1195	0.3163	0.151	6.95	0.218	1.105	0.677	0.205	0.032	0	1	Bacteria	Candidatus Melainabacteria	Candidatus Melainabacteria-undef	Candidatus Melainabacteria-undef	Candidatus Melainabacteria-undef	Candidatus Gastranaerophilales bacterium HUM_9	619	NOBIN	metabat_1000	NOBIN
k127_3204792	1591	0.1672	3.705	257.81	3.392	76.126	1.024	1.5	0.0	0	2	no-hit	no-hit	no-hit	no-hit	no-hit	no-hit	NOBIN	814	hic_222	NOBIN
k127_3204967	1175	0.4962	8.3	9.657	6.13	14.771	0.515	2.145	0.032	0	1	Bacteria	Bacteroidetes	Bacteroidales	Rikenellaceae	Alistipes	Alistipes sp. CAG:435	NOBIN	3116	hic_351	NOBIN
k127_3204969	1396	0.4556	1.274	7.544	6.251	184.01	0.113	25.88	0.0	0	2	Bacteria	Bacteroidetes	Bacteroidales	Prevotellaceae	Prevotella	Prevotella sp. CAG:386	1212	1621	metabat_236	NOBIN
k127_3205001	4952	0.3609	0.4	9.104	0.188	3.405	0.216	28.471	0.049	4	2	Bacteria	Firmicutes	Clostridiales	Clostridiaceae	Clostridium	Clostridium puniceum	1377	NOBIN	metabat_418	NOBIN
k127_3205003	3051	0.5929	1.726	13.573	0.768	24.999	8.419	0.033	0.0	0	2	Bacteria	Bacteroidetes	Bacteroidales	Prevotellaceae	Prevotella	Prevotella sp. P3-122	841	2317	metabat_1247	NOBIN
k127_3205014	1162	0.2883	4.559	49.152	99.158	104.041	1.755	6.095	0.0	0	1	Eukaryota	Nematoda	Tylenchida	Strongyloididae	Strongyloides	Strongyloides papillosus	634	3114	metabat_1017	NOBIN
k127_3205056	2670	0.1944	6.255	106.99	8.263	137.886	3.253	12.841	0.079	1	0	Eukaryota	Eukaryota-undef	Sporadotrichida	Oxytrichidae	Oxytricha	Oxytricha trifallax	1312	1037	metabat_347	NOBIN
k127_3205124	5475	0.2647	15.141	8.304	0.638	30.536	4.613	4.424	0.012	5	2	Bacteria	Firmicutes	Firmicutes-undef	Firmicutes-undef	Firmicutes-undef	Clostridia bacterium BRH_c25	1336	2591	metabat_373	NOBIN
k127_3205127	2901	0.2692	0.935	6.755	0.17	2.684	0.401	0.044	0.128	1	2	Bacteria	Firmicutes	Clostridiales	Clostridiaceae	Clostridium	Clostridium sp. CAG:524	659	398	hic_441	NOBIN
k127_3205223	2849	0.1569	7.74	281.41	3.401	91.782	1.025	0.46	0.022	0	1	no-hit	no-hit	no-hit	no-hit	no-hit	no-hit	609	1380	metabat_989	NOBIN
k127_3205265	1091	0.1778	0.917	86.711	1.761	22.834	1.116	3.892	0.0	1	0	no-hit	no-hit	no-hit	no-hit	no-hit	no-hit	NOBIN	1834	hic_373	NOBIN
k127_3205357	1124	0.3336	3.297	16.843	5.478	64.156	0.52	0.827	0.034	0	2	no-hit	no-hit	no-hit	no-hit	no-hit	no-hit	NOBIN	762	hic_234	NOBIN
k127_3205390	1216	0.1785	0.516	18.975	0.499	8.7	0.606	0.62	0.0	1	0	no-hit	no-hit	no-hit	no-hit	no-hit	no-hit	774	NOBIN	metabat_1172	NOBIN
k127_3205427	1388	0.5346	14.202	12.504	3.263	24.066	2.512	0.721	0.232	1	1	Bacteria	Bacteroidetes	Bacteroidales	Prevotellaceae	Prevotella	Prevotella sp. CAG:873	NOBIN	3117	hic_407	NOBIN
k127_3205467	3104	0.433	0.726	7.788	0.505	4.036	0.454	6.846	0.053	1	2	Bacteria	Firmicutes	Clostridiales	Clostridiaceae	Clostridium	Clostridium sp. CAG:167	789	474	metabat_1188	NOBIN
k127_3205503	1000	0.184	6.299	104.463	12.994	74.02	0.735	3.91	0.0	1	0	no-hit	no-hit	no-hit	no-hit	no-hit	no-hit	NOBIN	814	hic_371	NOBIN
k127_3205523	2760	0.1761	0.715	44.335	0.931	13.133	0.46	1.611	0.0	1	0	no-hit	no-hit	no-hit	no-hit	no-hit	no-hit	14	NOBIN	metabat_479	NOBIN
k127_3205542	6553	0.5274	0.121	13.135	0.071	2.228	0.505	18.767	0.012	4	1	Bacteria	Spirochaetes	Spirochaetales	Spirochaetaceae	Treponema	Treponema saccharophilum	492	217	metabat_859	NOBIN
k127_3205577	3317	0.3744	6.355	7.536	1.589	9.576	2.529	0.083	0.008	5	2	Bacteria	Proteobacteria	Rhodospirillales	Rhodospirillaceae	Azospirillum	Azospirillum sp. CAG:260	279	NOBIN	metabat_622	NOBIN
k127_3205712	1936	0.3404	6.128	42.73	68.806	92.808	3.049	7.044	0.0	1	0	Eukaryota	Eukaryota-undef	Sporadotrichida	Oxytrichidae	Stylonychia	Stylonychia lemnae	NOBIN	740	hic_179	NOBIN
k127_3205751	3289	0.4284	0.044	5.832	0.157	2.446	0.119	0.012	0.036	0	1	no-hit	no-hit	no-hit	no-hit	no-hit	no-hit	1020	NOBIN	metabat_023	NOBIN
k127_3205765	3738	0.385	0.078	6.628	0.224	1.913	0.155	0.845	0.0	3	2	Bacteria	Bacteroidetes	Marinilabiliales	Prolixibacteraceae	Mariniphaga	Mariniphaga anaerophila	553	NOBIN	metabat_927	NOBIN
k127_3205809	5071	0.536	0.29	11.955	5.452	246.957	0.171	110.391	172.824	4	1	Bacteria	Spirochaetes	Spirochaetales	Spirochaetaceae	Sphaerochaeta	Sphaerochaeta globosa	65	694	metabat_1045	NOBIN
k127_3205822	1520	0.3553	0.079	6.718	0.433	12.426	0.217	0.041	0.083	0	2	no-hit	no-hit	no-hit	no-hit	no-hit	no-hit	NOBIN	1159	hic_531	NOBIN
k127_3205830	4203	0.2541	0.105	7.743	0.076	32.306	0.515	0.461	0.011	3	2	Bacteria	Firmicutes	Clostridiales	Clostridiaceae	Clostridium	Clostridium sp. CAG:451	1408	NOBIN	metabat_453	NOBIN
k127_3205910	5115	0.2401	26.028	515.119	25.666	273.538	10.811	41.147	0.016	3	2	Eukaryota	Eukaryota-undef	Sporadotrichida	Oxytrichidae	Stylonychia	Stylonychia lemnae	686	938	metabat_1074	NOBIN
k127_3205999	1158	0.4525	0.135	6.858	18.635	36.162	3.593	0.98	0.085	1	1	Bacteria	Firmicutes	Clostridiales	Lachnospiraceae	Lachnospiraceae-undef	Lachnospiraceae bacterium A4	NOBIN	2129	hic_107	NOBIN
k127_3206039	2867	0.166	5.935	275.306	4.249	96.904	1.482	0.271	0.0	0	2	no-hit	no-hit	no-hit	no-hit	no-hit	no-hit	609	1542	metabat_989	NOBIN
k127_3206154	5783	0.2924	10.462	5.619	1.49	5.152	0.965	0.552	0.0	5	2	Bacteria	Firmicutes	Firmicutes-undef	Firmicutes-undef	Firmicutes-undef	Firmicutes bacterium CAG:631	407	NOBIN	metabat_765	NOBIN
k127_3206251	3007	0.1926	2.464	140.851	3.054	60.0	0.674	5.098	0.0	3	2	no-hit	no-hit	no-hit	no-hit	no-hit	no-hit	104	2060	metabat_055	NOBIN
k127_3206268	1127	0.3327	5.448	7.004	0.298	3.562	7.338	0.213	0.0	0	2	Bacteria	Spirochaetes	Brachyspirales	Brachyspiraceae	Brachyspira	Brachyspira sp. CAG:484	NOBIN	1483	hic_135	NOBIN
k127_3206272	1237	0.4753	2.116	4.931	3.73	16.943	2.695	2.466	0.031	0	1	Bacteria	Firmicutes	Firmicutes-undef	Firmicutes-undef	Firmicutes-undef	Firmicutes bacterium CAG:882	NOBIN	1740	hic_135	NOBIN
k127_3206398	1719	0.2792	10.754	80.839	22.785	79.661	2.366	9.756	0.0	1	0	Eukaryota	Eukaryota-undef	Sporadotrichida	Oxytrichidae	Stylonychia	Stylonychia lemnae	NOBIN	2366	hic_075	NOBIN
k127_3206500	1631	0.4611	1.657	31.297	1.397	42.57	1.273	0.44	0.025	1	1	Bacteria	Firmicutes	Clostridiales	Ruminococcaceae	Ruminiclostridium	[Eubacterium] siraeum	NOBIN	2904	hic_353	NOBIN
k127_3206546	4313	0.4737	1.52	9.472	0.282	9.783	1.62	0.634	0.043	2	2	Bacteria	Spirochaetes	Spirochaetales	Spirochaetaceae	Treponema	Treponema berlinense	1267	NOBIN	metabat_296	NOBIN
k127_3206569	2012	0.3693	2.246	11.172	0.31	2.855	0.416	0.706	0.0	1	2	Bacteria	Firmicutes	Clostridiales	Clostridiaceae	Clostridium	Clostridium sp. CAG:768	NOBIN	978	hic_015	NOBIN
k127_3206659	4117	0.222	11.619	78.153	22.877	82.312	1.846	8.954	0.019	2	1	Eukaryota	Eukaryota-undef	Pelagomonadales	Pelagomonadales-undef	Aureococcus	Aureococcus anophagefferens	971	30	metabat_1391	NOBIN
k127_3206699	1621	0.1555	1.424	25.324	3.109	70.35	0.461	3.791	0.0	1	0	no-hit	no-hit	no-hit	no-hit	no-hit	no-hit	1113	NOBIN	metabat_126	NOBIN
k127_3206748	4043	0.5063	1.632	14.933	1.315	33.404	1.16	0.201	0.078	3	2	Bacteria	Bacteroidetes	Bacteroidales	Prevotellaceae	Paraprevotella	Paraprevotella clara CAG:116	1090	77	metabat_100	NOBIN
k127_3206818	18807	0.1957	3.802	76.468	3.377	45.508	1.649	1.957	0.013	2	2	Eukaryota	Chytridiomycota	Neocallimastigales	Neocallimastigaceae	Neocallimastix	Neocallimastix californiae	609	938	metabat_989	NOBIN
k127_3206855	16533	0.1929	2.791	39.492	0.474	16.084	0.726	0.271	0.017	1	1	Eukaryota	Chytridiomycota	Neocallimastigales	Neocallimastigaceae	Piromyces	Piromyces finnis	104	1634	metabat_055	NOBIN
k127_3206908	1098	0.2067	16.251	389.292	6.785	122.516	2.172	1.924	0.0	0	2	no-hit	no-hit	no-hit	no-hit	no-hit	no-hit	NOBIN	711	hic_014	NOBIN
k127_3206913	1066	0.1764	1.038	37.809	1.47	18.631	0.979	1.789	0.0	2	0	no-hit	no-hit	no-hit	no-hit	no-hit	no-hit	NOBIN	1419	hic_399	NOBIN
k127_3207034	1331	0.3253	0.047	20.897	0.065	6.25	0.219	0.027	0.0	1	2	no-hit	no-hit	no-hit	no-hit	no-hit	no-hit	855	NOBIN	metabat_1262	NOBIN
k127_3207066	1780	0.264	0.177	5.676	0.472	3.896	0.377	1.889	0.0	2	0	Bacteria	Bacteria-undef	Bacteria-undef	Bacteria-undef	Bacteria-undef	Parcubacteria group bacterium GW2011_GWB2_40_8	NOBIN	1939	hic_250	NOBIN
k127_3207160	3891	0.4104	6.02	12.002	3.268	22.094	2.928	3.534	0.068	4	2	Bacteria	Firmicutes	Clostridiales	Lachnospiraceae	Pseudobutyrivibrio	Pseudobutyrivibrio xylanivorans	NOBIN	924	hic_157	NOBIN
k127_3207247	2866	0.4693	0.245	9.086	0.309	2.586	0.254	3.711	0.0	1	2	Bacteria	Spirochaetes	Spirochaetales	Spirochaetaceae	Treponema	Treponema berlinense	133	3756	metabat_377	NOBIN
k127_3207324	2051	0.5129	0.438	16.779	0.087	1.025	0.507	0.084	0.0	0	2	Bacteria	Bacteroidetes	Bacteroidales	Prevotellaceae	Prevotella	Prevotella bryantii	NOBIN	948	hic_074	NOBIN
k127_3207383	6833	0.4916	0.158	7.688	0.058	1.019	0.191	25.901	0.135	5	2	Bacteria	Firmicutes	Clostridiales	Lachnospiraceae	Butyrivibrio	Butyrivibrio sp. ob235	90	567	metabat_1323	NOBIN
k127_3207524	4180	0.3423	1.323	8.389	1.48	4.755	0.971	0.076	0.048	5	1	Bacteria	Verrucomicrobia	Puniceicoccales	Puniceicoccaceae	Puniceicoccaceae-undef	Puniceicoccaceae bacterium TMED149	63	NOBIN	metabat_1023	NOBIN
k127_3207546	1089	0.45	1.753	7.786	11.047	35.926	3.026	6.647	0.07	0	2	Bacteria	Firmicutes	Clostridiales	Ruminococcaceae	Ruminococcus	Ruminococcus sp. CAG:330	NOBIN	343	hic_535	NOBIN
k127_3207634	1811	0.5676	2.403	6.243	0.109	1.828	0.537	0.83	0.071	0	1	Bacteria	Bacteroidetes	Bacteroidales	Bacteroidales-undef	Bacteroidales-undef	Bacteroidales bacterium WCE2008	NOBIN	916	hic_403	NOBIN
k127_3207704	1223	0.1668	1.245	44.163	1.653	12.739	0.333	0.086	0.032	0	1	no-hit	no-hit	no-hit	no-hit	no-hit	no-hit	NOBIN	2042	hic_360	NOBIN
k127_3207779	7927	0.1948	0.621	9.818	10.423	19.444	0.509	0.932	0.005	0	1	no-hit	no-hit	no-hit	no-hit	no-hit	no-hit	NOBIN	2046	hic_082	NOBIN
k127_3207834	5224	0.1924	19.86	461.416	14.306	186.089	2.917	5.5	0.015	2	0	Eukaryota	Eukaryota-undef	Sporadotrichida	Oxytrichidae	Stylonychia	Stylonychia lemnae	609	711	metabat_989	NOBIN
k127_3207886	2201	0.2081	0.337	9.773	0.443	13.912	0.259	1.084	0.0	2	2	no-hit	no-hit	no-hit	no-hit	no-hit	no-hit	104	NOBIN	metabat_055	NOBIN
k127_3208005	2655	0.3601	0.237	13.607	1.469	13.21	0.999	9.27	0.06	2	1	Bacteria	Firmicutes	Acidaminococcales	Acidaminococcaceae	Succiniclasticum	Succiniclasticum ruminis	228	1148	metabat_566	NOBIN
k127_3208070	1094	0.181	0.038	6.55	0.229	54.242	0.462	0.442	0.175	0	1	no-hit	no-hit	no-hit	no-hit	no-hit	no-hit	NOBIN	2157	hic_210	NOBIN
k127_3208096	1219	0.2018	5.306	150.555	5.235	73.318	0.578	11.833	0.021	0	1	no-hit	no-hit	no-hit	no-hit	no-hit	no-hit	NOBIN	1464	hic_360	NOBIN
k127_3208202	2572	0.4837	5.533	33.146	0.156	2.589	2.872	0.138	0.0	0	2	Bacteria	Bacteroidetes	Bacteroidetes-undef	Bacteroidetes-undef	Bacteroidetes-undef	Bacteroidetes bacterium GWA2_30_7	569	1640	metabat_944	NOBIN
k127_3208398	1271	0.3808	28.661	9.362	119.608	863.83	15.074	38.441	0.0	0	1	Archaea	Euryarchaeota	Methanobacteriales	Methanobacteriaceae	Methanobrevibacter	Methanobrevibacter ruminantium	771	1519	metabat_1169	NOBIN
k127_3208532	3509	0.4577	0.899	9.265	0.357	3.089	1.695	0.355	0.0	5	1	Bacteria	Firmicutes	Clostridiales	Clostridiales-undef	Clostridiales-undef	Clostridiales bacterium	1193	1280	metabat_214	NOBIN
k127_3208537	1879	0.1724	2.208	38.282	0.862	33.677	0.962	4.553	0.0	0	1	no-hit	no-hit	no-hit	no-hit	no-hit	no-hit	NOBIN	825	hic_184	NOBIN
k127_3208572	1044	0.1801	3.208	239.337	4.597	68.548	0.352	9.499	0.042	0	1	no-hit	no-hit	no-hit	no-hit	no-hit	no-hit	NOBIN	1087	hic_334	NOBIN
k127_3208645	4372	0.1818	3.975	40.995	9.642	33.204	0.734	1.261	0.0	4	0	no-hit	no-hit	no-hit	no-hit	no-hit	no-hit	971	2797	metabat_1391	NOBIN
k127_3208729	4000	0.4948	0.039	8.965	0.693	4.194	0.175	0.016	0.021	4	1	Bacteria	Bacteroidetes	Bacteroidales	Prevotellaceae	Prevotella	Prevotella sp. KH2C16	NOBIN	484	hic_397	hic_397
k127_3208800	1223	0.3679	0.177	8.021	4.513	118.976	0.627	4.454	20.159	1	1	Bacteria	Bacteroidetes	Bacteroidales	Prevotellaceae	Prevotella	Prevotella sp. ne3005	607	1132	metabat_987	NOBIN
k127_3208881	1057	0.3926	0.531	11.8	0.184	6.216	0.363	0.515	0.0	1	1	no-hit	no-hit	no-hit	no-hit	no-hit	no-hit	NOBIN	1915	hic_343	NOBIN
k127_3208909	1119	0.4701	23.937	12.098	2.218	32.594	1.334	8.1	8.004	0	1	Bacteria	Firmicutes	Clostridiales	Lachnospiraceae	Oribacterium	Oribacterium sp. oral taxon 078	1423	1389	metabat_470	NOBIN
k127_3208945	2064	0.3891	0.232	6.285	0.124	0.924	0.285	0.097	0.0	2	2	no-hit	no-hit	no-hit	no-hit	no-hit	no-hit	NOBIN	769	hic_010	NOBIN
k127_3209044	1143	0.6194	27.549	8.242	11.262	134.161	2.093	3.106	0.0	0	1	Bacteria	Firmicutes	Clostridiales	Ruminococcaceae	Ruminiclostridium	[Clostridium] hungatei	NOBIN	343	hic_383	NOBIN
k127_3209069	1717	0.5853	0.14	6.762	0.0	513.619	0.137	7.889	0.454	2	2	Bacteria	Firmicutes	Selenomonadales	Selenomonadaceae	Schwartzia	Schwartzia succinivorans	NOBIN	1961	hic_091	NOBIN
k127_3209081	1989	0.1724	0.558	13.089	0.5	7.8	0.864	0.763	0.046	1	2	no-hit	no-hit	no-hit	no-hit	no-hit	no-hit	NOBIN	1560	hic_524	NOBIN
k127_3209118	2829	0.2973	0.028	60.75	0.355	7.859	3.374	0.049	0.21	1	2	Bacteria	Bacteria-undef	Bacteria-undef	Bacteria-undef	Bacteria-undef	candidate division SR1 bacterium RAAC1_SR1_1	1076	276	metabat_084	NOBIN
k127_3209142	1472	0.4164	4.398	18.568	0.431	5.09	0.726	0.299	0.245	0	2	Bacteria	Bacteria-undef	Bacteria-undef	Bacteria-undef	Bacteria-undef	bacterium F083	NOBIN	1014	hic_185	NOBIN
k127_3209146	3597	0.1882	0.346	14.315	0.191	4.792	0.23	0.293	0.006	3	0	no-hit	no-hit	no-hit	no-hit	no-hit	no-hit	104	2323	hic_115	NOBIN
k127_3209159	3642	0.5294	89.599	7.784	1.221	19.055	2.632	0.11	0.0	3	2	Bacteria	Proteobacteria	Aeromonadales	Aeromonadaceae	Aeromonas	Aeromonas hydrophila	1168	NOBIN	metabat_186	NOBIN
k127_3209181	2549	0.4833	0.168	5.463	0.073	2.49	1.428	0.012	0.047	3	2	no-hit	no-hit	no-hit	no-hit	no-hit	no-hit	NOBIN	568	hic_135	NOBIN
k127_3209183	3679	0.2134	2.811	161.658	4.404	59.445	0.716	9.085	0.011	2	1	no-hit	no-hit	no-hit	no-hit	no-hit	no-hit	686	524	metabat_1074	NOBIN
k127_3209284	1645	0.4389	5.666	7.856	0.071	4.012	0.801	0.025	0.026	2	1	Bacteria	Bacteroidetes	Bacteroidales	Prevotellaceae	Prevotella	Prevotella sp. CAG:1320	853	985	metabat_1260	NOBIN
k127_3209319	6183	0.2691	2.339	12.873	6.176	40.274	1.879	5.842	0.166	4	2	Bacteria	Tenericutes	Mycoplasmatales	Mycoplasmataceae	Mycoplasma	Mycoplasma sp. CAG:877	654	NOBIN	metabat_1039	NOBIN
k127_3209383	3763	0.4111	0.076	14.306	0.041	0.891	0.471	0.023	0.032	4	2	Bacteria	Firmicutes	Clostridiales	Clostridiaceae	Clostridium	Clostridium sp. CAG:253	708	1166	metabat_1099	NOBIN
k127_3209426	3084	0.404	1.451	13.958	3.177	69.436	6.278	13.461	26.952	2	2	Bacteria	Firmicutes	Clostridiales	Clostridiaceae	Natronincola	Natronincola ferrireducens	1213	NOBIN	metabat_237	NOBIN
k127_3209516	4337	0.3698	0.087	7.584	0.047	0.615	0.121	0.015	0.088	0	2	no-hit	no-hit	no-hit	no-hit	no-hit	no-hit	913	702	metabat_1327	NOBIN
k127_3209626	5081	0.384	1.641	6.984	0.74	10.874	0.347	10.351	0.047	4	2	Bacteria	Fusobacteria	Fusobacteriales	Fusobacteriaceae	Fusobacterium	Fusobacterium sp. CAG:815	246	482	metabat_586	NOBIN
k127_3209638	3705	0.2723	7.429	13.372	0.653	23.158	2.798	3.462	0.021	3	2	Bacteria	Firmicutes	Clostridiales	Clostridiaceae	Clostridium	Clostridium sp. ASF502	12	NOBIN	metabat_333	NOBIN
k127_3209679	3665	0.4606	1.246	7.88	1.528	10.177	0.279	0.181	0.027	4	2	Bacteria	Firmicutes	Clostridiales	Clostridiaceae	Clostridium	Clostridium sp. CAG:352	236	113	metabat_575	NOBIN
k127_3209687	1034	0.2147	3.245	153.746	5.208	52.653	0.823	8.03	0.0	0	1	no-hit	no-hit	no-hit	no-hit	no-hit	no-hit	NOBIN	1997	hic_350	NOBIN
k127_3209739	1078	0.4972	0.684	5.815	1.51	15.286	1.421	1.56	0.095	2	0	Bacteria	Firmicutes	Clostridiales	Lachnospiraceae	Lachnoclostridium	Lachnoclostridium sp. An131	NOBIN	765	hic_335	NOBIN
k127_3209744	3405	0.3971	0.325	7.174	0.187	2.176	1.367	0.012	0.024	3	2	Bacteria	Firmicutes	Clostridiales	Clostridiaceae	Clostridium	Clostridium sp. CAG:230	365	1323	metabat_718	NOBIN
k127_3209804	2847	0.3618	3.586	7.048	0.557	2.489	0.223	0.013	0.015	5	1	Bacteria	Proteobacteria	Burkholderiales	Burkholderiales-undef	Burkholderiales-undef	Burkholderiales bacterium RIFCSPLOWO2_12_FULL_61_40	1244	NOBIN	metabat_271	NOBIN
k127_3209873	1372	0.1669	3.258	4.449	0.385	35.444	0.622	0.219	0.0	0	1	no-hit	no-hit	no-hit	no-hit	no-hit	no-hit	389	NOBIN	metabat_744	NOBIN
k127_3209900	7941	0.1823	0.412	12.025	13.253	22.619	0.46	0.604	0.017	1	0	no-hit	no-hit	no-hit	no-hit	no-hit	no-hit	634	NOBIN	metabat_1017	NOBIN
k127_3209902	9437	0.3013	0.034	18.202	0.017	0.701	0.19	0.008	0.021	12	1	no-hit	no-hit	no-hit	no-hit	no-hit	no-hit	934	2248	metabat_1350	NOBIN
k127_3209932	5003	0.3544	0.048	10.218	0.405	1.561	0.349	6.752	0.009	5	1	Bacteria	Firmicutes	Clostridiales	Lachnospiraceae	Roseburia	Roseburia sp. CAG:309	789	489	metabat_1188	NOBIN
k127_3210059	3422	0.2174	9.696	216.975	5.721	81.92	1.603	0.378	0.006	1	2	no-hit	no-hit	no-hit	no-hit	no-hit	no-hit	609	1634	metabat_989	NOBIN
k127_3210061	1745	0.2063	3.334	39.446	23.937	48.263	0.828	5.477	0.0	1	0	no-hit	no-hit	no-hit	no-hit	no-hit	no-hit	634	NOBIN	metabat_1017	NOBIN
k127_3210068	2716	0.3667	0.194	7.569	0.278	1.689	0.372	7.861	0.031	3	2	no-hit	no-hit	no-hit	no-hit	no-hit	no-hit	1250	NOBIN	metabat_278	NOBIN
k127_3210175	2638	0.3969	2.479	5.704	0.801	4.89	1.544	0.447	0.155	2	2	Bacteria	Firmicutes	Clostridiales	Clostridiaceae	Clostridium	Clostridium sp. CAG:590	1112	1974	metabat_125	NOBIN
k127_3210314	2973	0.1409	2.054	8.42	0.491	54.629	1.233	5.755	0.013	2	0	no-hit	no-hit	no-hit	no-hit	no-hit	no-hit	952	2624	metabat_1370	NOBIN
k127_3210342	1654	0.4522	0.074	7.862	3.552	27.75	0.334	3.712	0.023	0	1	Bacteria	Bacteroidetes	Bacteroidales	Bacteroidaceae	Bacteroides	Bacteroides sp. CAG:189	1113	3222	metabat_126	NOBIN
k127_3210383	2567	0.4238	0.693	5.924	2.447	42.119	5.099	0.096	0.097	2	2	Bacteria	Firmicutes	Clostridiales	Lachnospiraceae	Roseburia	Roseburia inulinivorans CAG:15	1135	1051	metabat_150	NOBIN
k127_3210400	3097	0.2606	1.771	32.324	32.566	42.531	0.934	2.149	0.0	1	0	no-hit	no-hit	no-hit	no-hit	no-hit	no-hit	634	1645	metabat_1017	NOBIN
k127_3210501	1124	0.5988	0.912	5.32	0.145	8.24	0.073	1.126	0.036	0	2	Bacteria	Firmicutes	Clostridiales	Clostridiaceae	Clostridium	Clostridium sp. SY8519	258	NOBIN	metabat_599	NOBIN
k127_3210594	1061	0.6258	15.873	7.739	5.144	69.566	3.213	3.144	0.216	1	0	Bacteria	Actinobacteria	Eggerthellales	Eggerthellaceae	Gordonibacter	Gordonibacter urolithinfaciens	414	1381	metabat_773	NOBIN
k127_3210612	2846	0.2674	3.368	50.252	22.517	42.45	1.134	2.304	0.0	0	1	no-hit	no-hit	no-hit	no-hit	no-hit	no-hit	634	423	metabat_1017	NOBIN
k127_3210860	1458	0.2099	9.564	89.436	11.237	50.982	1.894	7.87	0.0	1	0	no-hit	no-hit	no-hit	no-hit	no-hit	no-hit	NOBIN	435	hic_311	NOBIN
k127_3210865	3491	0.4334	0.041	11.398	15.166	33.891	0.246	13.871	11.248	0	1	Bacteria	Bacteroidetes	Bacteroidales	Prevotellaceae	Prevotella	Prevotella oralis	831	1892	metabat_1236	NOBIN
k127_3210970	4578	0.3986	0.445	9.587	0.061	0.51	0.166	30.813	0.027	3	2	Bacteria	Spirochaetes	Spirochaetales	Spirochaetaceae	Treponema	Treponema succinifaciens	474	1463	metabat_839	NOBIN
k127_3211011	6695	0.2497	2.249	24.179	27.179	49.423	3.619	4.168	0.016	1	0	Eukaryota	Eukaryota-undef	Hymenostomatida	Tetrahymenidae	Tetrahymena	Tetrahymena thermophila	634	3262	metabat_1017	NOBIN
k127_3211152	3939	0.2711	19.924	9.079	2.181	28.172	1.271	0.165	0.053	3	2	Bacteria	Firmicutes	Bacillales	Bacillaceae	Bacillus	Bacillus wakoensis	986	NOBIN	metabat_1407	NOBIN
k127_3211203	2934	0.2082	6.092	108.044	4.635	48.85	1.046	1.634	0.224	7	0	Eukaryota	Eukaryota-undef	Hymenostomatida	Hymenostomatida-undef	Ichthyophthirius	Ichthyophthirius multifiliis	104	2692	metabat_055	NOBIN
k127_3211269	1157	0.5799	7.284	11.43	2.29	13.875	4.075	0.038	0.0	0	1	Bacteria	Bacteroidetes	Bacteroidales	Prevotellaceae	Prevotella	Prevotella sp. ne3005	NOBIN	2085	hic_188	NOBIN
k127_3211291	2774	0.1777	2.479	8.541	0.832	55.739	0.737	8.738	0.076	3	0	Eukaryota	Eukaryota-undef	Schizopyrenida	Vahlkampfiidae	Naegleria	Naegleria gruberi	952	NOBIN	metabat_1370	NOBIN
k127_3211330	2780	0.2317	12.43	110.785	12.292	185.386	10.725	20.294	0.0	1	2	Eukaryota	Eukaryota-undef	Philasterida	Pseudocohnilembidae	Pseudocohnilembus	Pseudocohnilembus persalinus	1312	1434	metabat_347	NOBIN
k127_3211388	3326	0.4005	0.308	5.586	0.415	4.987	0.921	2.076	0.011	2	1	Bacteria	Firmicutes	Clostridiales	Lachnospiraceae	Lachnospiraceae-undef	Lachnospiraceae bacterium XPB1003	636	1335	metabat_1019	NOBIN
k127_3211410	10503	0.3109	0.731	10.583	0.225	2.88	1.039	0.014	0.011	11	2	no-hit	no-hit	no-hit	no-hit	no-hit	no-hit	164	1645	hic_348	NOBIN
k127_3211584	32858	0.3245	0.116	17.92	0.039	1.649	0.255	0.115	0.068	22	1	Bacteria	Firmicutes	Clostridiales	Clostridiaceae	Clostridium	Clostridium aceticum	934	1351	metabat_1350	NOBIN
k127_3211612	2520	0.2417	9.33	540.078	5.477	66.882	0.565	17.821	0.048	1	1	no-hit	no-hit	no-hit	no-hit	no-hit	no-hit	686	2060	hic_392	NOBIN
k127_3211844	2126	0.1787	1.863	29.668	0.209	9.931	0.897	1.582	0.0	0	1	no-hit	no-hit	no-hit	no-hit	no-hit	no-hit	NOBIN	1432	hic_246	NOBIN
k127_3211910	2568	0.2629	0.148	9.835	0.167	18.167	0.3	7.135	0.0	1	2	Bacteria	Tenericutes	Mycoplasmatales	Mycoplasmataceae	Mycoplasma	Mycoplasma sp. CAG:877	423	NOBIN	metabat_783	NOBIN
k127_3211934	1229	0.4939	0.062	6.016	0.338	4.474	0.151	9.402	0.0	1	2	Bacteria	Firmicutes	Clostridiales	Ruminococcaceae	Ruminococcus	Ruminococcus sp. CAG:57	NOBIN	286	hic_003	NOBIN
k127_3211956	71737	0.3463	0.268	12.003	0.091	2.81	0.586	0.08	0.081	149	2	Bacteria	Firmicutes	Clostridiales	Lachnospiraceae	Lachnospiraceae-undef	Lachnospiraceae bacterium 5_1_57FAA	1301	294	metabat_335	NOBIN
k127_3211989	1036	0.3243	0.113	3.175	0.073	0.645	0.073	0.363	0.077	2	1	no-hit	no-hit	no-hit	no-hit	no-hit	no-hit	896	NOBIN	metabat_1307	NOBIN
k127_3211999	2799	0.2901	3.221	7.241	16.916	78.362	2.062	9.259	0.0	1	2	no-hit	no-hit	no-hit	no-hit	no-hit	no-hit	565	NOBIN	metabat_940	NOBIN
k127_3212085	1064	0.4549	1.996	22.677	19.706	107.196	4.255	4.597	0.043	1	2	Bacteria	Bacteroidetes	Bacteroidales	Prevotellaceae	Prevotella	Prevotella sp. khp7	NOBIN	1328	hic_145	NOBIN
k127_3212117	5698	0.4393	1.988	16.125	0.253	54.058	1.713	18.686	0.196	4	2	Bacteria	Bacteroidetes	Bacteroidales	Prevotellaceae	Prevotella	Prevotella sp. ne3005	811	3203	metabat_1214	NOBIN
k127_3212148	5726	0.1968	2.655	27.153	2.818	79.505	0.848	4.275	0.007	1	1	no-hit	no-hit	no-hit	no-hit	no-hit	no-hit	1312	2027	metabat_347	NOBIN
k127_3212235	5906	0.285	0.43	12.431	0.388	11.591	0.331	0.122	0.034	6	1	Bacteria	Firmicutes	Clostridiales	Clostridiaceae	Clostridium	Clostridium sp. CAG:533	200	3539	metabat_536	NOBIN
k127_3212541	2507	0.4906	1.388	6.583	1.528	61.33	0.262	4.131	0.016	2	2	Bacteria	Firmicutes	Clostridiales	Lachnospiraceae	Cellulosilyticum	Cellulosilyticum lentocellum	23	NOBIN	metabat_579	NOBIN
k127_3212558	3513	0.4663	12.158	7.542	0.176	2.343	1.217	0.118	0.018	3	1	Bacteria	Bacteroidetes	Bacteroidales	Bacteroidaceae	Bacteroides	Bacteroides sp. CAG:20	1223	658	metabat_248	NOBIN
k127_3212561	1281	0.5246	5.366	8.048	3.957	45.284	3.318	4.822	0.075	1	2	Bacteria	Firmicutes	Clostridiales	Lachnospiraceae	Blautia	Blautia sp. An46	NOBIN	2517	hic_589	NOBIN
k127_3212720	3277	0.4663	0.035	8.298	0.045	2.78	0.146	0.012	0.018	3	1	Bacteria	Firmicutes	Clostridiales	Eubacteriaceae	Eubacterium	[Eubacterium] cellulosolvens	81	102	metabat_1223	NOBIN
k127_3212801	1351	0.191	0.178	18.281	18.642	24.158	0.377	1.267	0.0	2	0	no-hit	no-hit	no-hit	no-hit	no-hit	no-hit	NOBIN	1080	hic_456	NOBIN
k127_3212844	1370	0.2328	4.788	64.705	6.67	140.45	0.585	7.536	0.0	0	1	Eukaryota	Eukaryota-undef	Saprolegniales	Saprolegniaceae	Saprolegnia	Saprolegnia parasitica	1312	2418	metabat_347	NOBIN
k127_3212944	1357	0.28	0.615	6.532	0.69	7.391	0.197	0.69	0.0	0	2	Bacteria	Bacteroidetes	Bacteroidales	Prevotellaceae	Prevotella	Prevotella multisaccharivorax	776	NOBIN	metabat_1174	NOBIN
k127_3212976	9115	0.332	3.06	7.485	0.502	1.666	0.872	2.446	0.056	7	1	Bacteria	Proteobacteria	Pseudomonadales	Moraxellaceae	Acinetobacter	Acinetobacter sp. CAG:196	1215	NOBIN	metabat_239	NOBIN
k127_3213058	1422	0.4508	0.059	4.086	2.578	10.78	0.334	6.899	0.186	0	1	Bacteria	Firmicutes	Clostridiales	Ruminococcaceae	Ruminococcus	Ruminococcus sp. 37_24	602	1440	metabat_982	NOBIN
k127_3213069	6070	0.396	29.015	8.423	0.918	4.013	1.238	0.057	0.047	6	1	Bacteria	Firmicutes	Clostridiales	Lachnospiraceae	Butyrivibrio	Butyrivibrio sp. YAB3001	435	2770	metabat_796	NOBIN
k127_3213139	14065	0.2112	2.094	10.009	0.578	18.494	3.084	21.12	0.032	11	1	Bacteria	Firmicutes	Clostridiales	Clostridiaceae	Clostridium	Clostridium sp. CAG:628	403	NOBIN	metabat_761	NOBIN
k127_3213215	1261	0.5472	10.325	5.55	4.498	38.397	3.092	7.826	0.0	0	2	Bacteria	Firmicutes	Selenomonadales	Selenomonadaceae	Schwartzia	Schwartzia succinivorans	1393	1446	hic_267	NOBIN
k127_3213216	17061	0.2955	0.347	11.225	0.375	12.602	0.5	0.2	0.02	18	1	Bacteria	Firmicutes	Clostridiales	Clostridiaceae	Clostridium	Clostridium sp. CAG:710	200	95	metabat_536	NOBIN
k127_3213274	1617	0.4137	3.541	10.426	0.019	3.848	3.025	0.123	0.025	1	1	Bacteria	Firmicutes	Clostridiales	Clostridiaceae	Clostridium	Clostridium nexile CAG:348	NOBIN	825	hic_396	NOBIN
k127_3213378	1562	0.2766	14.512	18.873	3.561	11.8	0.392	7.552	0.0	0	2	Bacteria	Firmicutes	Clostridiales	Clostridiaceae	Clostridium	Clostridium sp. CAG:433	1108	NOBIN	metabat_120	NOBIN
k127_3213431	2248	0.2238	4.629	89.471	6.134	116.062	2.684	11.314	0.0	1	1	Eukaryota	Eukaryota-undef	Sporadotrichida	Oxytrichidae	Oxytricha	Oxytricha trifallax	NOBIN	2432	hic_002	NOBIN
k127_3213501	7124	0.4697	1.407	9.692	0.124	8.576	1.493	0.192	0.009	4	2	Bacteria	Spirochaetes	Spirochaetales	Spirochaetaceae	Treponema	Treponema saccharophilum	1267	1937	metabat_296	NOBIN
k127_3213545	2523	0.1799	0.785	22.51	0.489	18.727	0.468	0.897	0.0	0	1	no-hit	no-hit	no-hit	no-hit	no-hit	no-hit	14	488	hic_371	NOBIN
k127_3213546	1348	0.4147	41.576	5.687	0.312	2.205	0.694	0.0	0.0	0	2	Bacteria	Bacteroidetes	Cytophagales	Cytophagaceae	Cytophaga	Cytophaga hutchinsonii	NOBIN	2854	hic_311	NOBIN
k127_3213616	2807	0.2006	1.561	43.402	34.581	46.194	1.268	4.565	0.0	0	1	no-hit	no-hit	no-hit	no-hit	no-hit	no-hit	634	NOBIN	metabat_1017	NOBIN
k127_3213637	2604	0.1824	1.372	19.307	0.154	30.239	6.095	1.728	0.008	0	1	no-hit	no-hit	no-hit	no-hit	no-hit	no-hit	NOBIN	1280	hic_334	NOBIN
k127_3213771	4009	0.4033	2.023	12.321	1.123	12.402	0.328	6.075	0.035	2	2	Bacteria	Firmicutes	Clostridiales	Lachnospiraceae	Roseburia	Roseburia sp. 831b	497	491	metabat_864	NOBIN
k127_3213916	3679	0.2164	4.743	105.26	7.064	151.34	2.002	10.905	0.011	0	2	Eukaryota	Eukaryota-undef	Sporadotrichida	Oxytrichidae	Stylonychia	Stylonychia lemnae	1312	1263	metabat_347	NOBIN
k127_3213977	1229	0.1977	3.104	164.451	4.046	58.023	0.636	6.243	0.034	0	2	no-hit	no-hit	no-hit	no-hit	no-hit	no-hit	NOBIN	3051	hic_129	NOBIN
k127_3213985	1990	0.3553	3.788	24.617	4.285	8.96	4.354	2.496	0.129	0	2	Bacteria	Proteobacteria	Pseudomonadales	Moraxellaceae	Acinetobacter	Acinetobacter sp. CAG:196	NOBIN	643	hic_129	NOBIN
k127_3214173	1030	0.3369	0.07	5.56	0.103	1.707	0.203	0.224	0.0	1	1	no-hit	no-hit	no-hit	no-hit	no-hit	no-hit	522	NOBIN	metabat_893	NOBIN
k127_3214176	3691	0.3511	2.971	13.674	0.034	1.316	0.58	0.108	0.035	5	1	no-hit	no-hit	no-hit	no-hit	no-hit	no-hit	961	NOBIN	metabat_1380	NOBIN
k127_3214195	2841	0.2654	0.049	9.414	0.491	82.96	0.221	0.0	0.03	2	2	no-hit	no-hit	no-hit	no-hit	no-hit	no-hit	1149	NOBIN	metabat_165	NOBIN
k127_3214221	3263	0.2026	1.938	110.335	1.332	31.667	0.751	4.238	0.006	1	0	no-hit	no-hit	no-hit	no-hit	no-hit	no-hit	14	1820	metabat_479	NOBIN
k127_3214344	1399	0.2094	1.006	40.972	1.972	16.941	0.925	1.52	0.0	2	0	no-hit	no-hit	no-hit	no-hit	no-hit	no-hit	NOBIN	2077	hic_042	NOBIN
k127_3214384	1436	0.4227	3.348	20.166	18.036	132.216	0.558	0.59	0.141	0	2	Bacteria	Firmicutes	Clostridiales	Lachnospiraceae	Lachnoclostridium	Lachnoclostridium sp. An169	NOBIN	1161	hic_370	NOBIN
k127_3214452	1006	0.5567	15.964	115.952	2.228	19.646	11.326	2.97	0.0	2	1	no-hit	no-hit	no-hit	no-hit	no-hit	no-hit	NOBIN	3497	hic_132	NOBIN
k127_3214464	3036	0.5758	0.274	8.969	1.961	9.326	0.436	1.076	0.013	2	2	Bacteria	Bacteroidetes	Bacteroidales	Rikenellaceae	Alistipes	Alistipes sp. CAG:831	1016	NOBIN	metabat_018	metabat_018
k127_3214494	8389	0.3041	0.288	9.447	0.078	1.404	3.438	0.108	0.011	10	1	Bacteria	Firmicutes	Clostridiales	Lachnospiraceae	Pseudobutyrivibrio	Pseudobutyrivibrio xylanivorans	83	NOBIN	metabat_1245	NOBIN
k127_3214518	9568	0.2609	0.566	7.524	0.025	8.967	1.523	0.053	0.097	10	2	Bacteria	Proteobacteria	Rickettsiales	Rickettsiales-undef	Rickettsiales-undef	Rickettsiales bacterium Ac37b	240	NOBIN	metabat_580	NOBIN
k127_3214524	1477	0.2363	24.861	321.93	16.931	166.492	4.823	1.477	0.037	0	1	no-hit	no-hit	no-hit	no-hit	no-hit	no-hit	NOBIN	711	hic_395	NOBIN
k127_3214547	3874	0.4507	0.09	6.712	0.071	2.838	0.336	0.015	0.029	1	2	Bacteria	Firmicutes	Clostridiales	Eubacteriaceae	Eubacterium	Eubacterium sp. CAG:38	662	1630	metabat_1048	NOBIN
k127_3214598	2808	0.1962	7.06	205.199	4.354	76.069	1.599	0.74	0.027	1	1	no-hit	no-hit	no-hit	no-hit	no-hit	no-hit	609	228	metabat_989	NOBIN
k127_3214615	1519	0.2054	0.618	9.328	1.317	32.739	0.272	1.508	0.028	1	1	no-hit	no-hit	no-hit	no-hit	no-hit	no-hit	NOBIN	755	hic_179	NOBIN
k127_3214681	2369	0.309	25.891	9.797	0.646	15.785	0.596	0.558	0.05	3	2	Bacteria	Proteobacteria	Holosporales	Holosporales-undef	Holosporales-undef	Caedibacter sp. 37-49	NOBIN	1598	hic_373	NOBIN
k127_3214732	1365	0.2564	0.093	6.179	1.286	10.24	0.631	1.504	0.0	1	1	Bacteria	Firmicutes	Bacillales	Bacillaceae	Bacillus	Bacillus subtilis	565	NOBIN	metabat_940	NOBIN
k127_3214753	1634	0.3752	0.207	6.129	1.034	7.335	5.782	0.0	0.037	0	2	Bacteria	Bacteroidetes	Bacteroidales	Bacteroidales-undef	Bacteroidales-undef	Bacteroidales bacterium KHT7	896	NOBIN	metabat_1307	NOBIN
k127_3214787	1442	0.5874	10.491	10.402	2.174	34.79	1.445	5.44	0.0	1	1	no-hit	no-hit	no-hit	no-hit	no-hit	no-hit	NOBIN	2816	hic_514	NOBIN
k127_3214892	1726	0.518	0.222	7.374	0.049	1.396	0.725	0.0	0.0	1	2	Bacteria	Bacteroidetes	Bacteroidales	Bacteroidales-undef	Bacteroidales-undef	Bacteroidales bacterium WCE2008	NOBIN	2242	hic_159	NOBIN
k127_3215046	3772	0.2219	2.014	23.988	0.32	8.091	0.52	2.684	0.032	0	1	Eukaryota	Eukaryota-undef	Peniculida	Parameciidae	Paramecium	Paramecium tetraurelia	800	NOBIN	metabat_1202	NOBIN
k127_3215077	1063	0.2625	0.246	5.286	0.579	36.422	0.598	4.33	0.383	1	2	no-hit	no-hit	no-hit	no-hit	no-hit	no-hit	565	NOBIN	metabat_940	NOBIN
k127_3215088	1333	0.2528	0.081	5.582	0.135	1.727	0.275	0.192	0.0	1	0	no-hit	no-hit	no-hit	no-hit	no-hit	no-hit	1228	NOBIN	metabat_253	NOBIN
k127_3215090	2636	0.1825	3.052	125.997	5.48	138.458	1.513	10.202	0.302	0	2	no-hit	no-hit	no-hit	no-hit	no-hit	no-hit	1312	376	hic_057	NOBIN
k127_3215097	1413	0.4834	21.471	5.454	0.34	15.073	0.19	0.203	0.027	0	2	Bacteria	Firmicutes	Clostridiales	Clostridiaceae	Clostridium	Clostridium sp. CAG:433	NOBIN	910	hic_264	NOBIN
k127_3215182	2554	0.2028	6.857	57.936	12.128	44.386	0.676	2.331	0.0	2	1	no-hit	no-hit	no-hit	no-hit	no-hit	no-hit	971	915	metabat_1391	NOBIN
k127_3215290	4614	0.3925	1.753	7.274	0.379	2.627	0.272	1.008	0.063	2	1	Bacteria	Lentisphaerae	Lentisphaerae-undef	Lentisphaerae-undef	Lentisphaerae-undef	Lentisphaerae bacterium RIFOXYA12_FULL_48_11	553	2985	metabat_927	NOBIN
k127_3215295	1758	0.2361	0.358	5.948	0.783	8.095	0.364	3.187	0.08	0	2	Bacteria	Tenericutes	Acholeplasmatales	Acholeplasmataceae	Acholeplasma	Acholeplasma sp. CAG:878	347	NOBIN	metabat_698	NOBIN
k127_3215325	12446	0.2457	0.115	36.372	0.036	1.685	0.411	0.05	0.01	11	2	no-hit	no-hit	no-hit	no-hit	no-hit	no-hit	52	NOBIN	metabat_901	NOBIN
k127_3215371	1903	0.4861	4.494	19.135	1.238	68.189	2.489	32.207	10.939	0	2	Bacteria	Bacteroidetes	Bacteroidales	Prevotellaceae	Prevotella	Prevotella aff. ruminicola Tc2-24	NOBIN	471	hic_259	NOBIN
k127_3215424	1386	0.2294	1.465	20.28	5.19	62.587	1.002	4.205	0.0	1	1	no-hit	no-hit	no-hit	no-hit	no-hit	no-hit	1312	160	metabat_347	NOBIN
k127_3215435	5110	0.246	0.393	8.007	12.355	36.487	0.257	0.807	0.016	3	2	Archaea	Euryarchaeota	Methanobacteriales	Methanobacteriaceae	Methanobrevibacter	Methanobrevibacter sp. AbM4	710	NOBIN	metabat_1102	NOBIN
k127_3215521	3236	0.4255	6.162	13.159	0.346	14.031	1.471	0.092	0.346	4	2	Bacteria	Firmicutes	Clostridiales	Ruminococcaceae	Ruminococcaceae-undef	Ruminococcaceae bacterium YRB3002	683	127	metabat_1071	metabat_1071
k127_3215556	2565	0.1548	1.861	10.862	0.511	71.745	1.156	6.166	0.0	1	2	no-hit	no-hit	no-hit	no-hit	no-hit	no-hit	952	NOBIN	metabat_1370	NOBIN
k127_3215606	3429	0.1936	5.148	45.301	9.397	40.311	1.009	2.751	0.024	0	1	no-hit	no-hit	no-hit	no-hit	no-hit	no-hit	971	1166	metabat_1391	NOBIN
k127_3215645	1163	0.1806	0.811	22.164	0.444	4.226	0.564	1.466	0.0	0	1	no-hit	no-hit	no-hit	no-hit	no-hit	no-hit	1323	695	hic_187	NOBIN
k127_3215734	1017	0.5546	3.159	10.072	1.522	28.393	11.045	3.946	0.078	0	2	Bacteria	Firmicutes	Clostridiales	Clostridiales-undef	Intestinimonas	Intestinimonas butyriciproducens	NOBIN	488	hic_456	NOBIN
k127_3215753	2980	0.2188	4.115	5.787	0.072	1.004	0.251	0.048	0.027	0	1	Bacteria	Firmicutes	Clostridiales	Clostridiaceae	Clostridium	Clostridium sp. CAG:433	1124	NOBIN	metabat_138	NOBIN
k127_3215816	2424	0.3346	22.974	22.19	0.396	5.154	2.857	0.049	0.0	2	2	Bacteria	Bacteria-undef	Bacteria-undef	Bacteria-undef	Bacteria-undef	candidate division SR1 bacterium RAAC1_SR1_1	1206	2692	metabat_229	NOBIN
k127_3215845	1426	0.3815	0.061	7.443	0.0	0.716	0.141	0.0	0.0	1	1	Bacteria	Firmicutes	Clostridiales	Clostridiaceae	Clostridium	Clostridium sp. CAG:277	NOBIN	1674	hic_311	NOBIN
k127_3215847	1110	0.2306	1.518	8.463	3.902	45.809	5.149	3.209	0.0	1	1	Bacteria	Firmicutes	Clostridiales	Clostridiaceae	Clostridium	Clostridium sp. CAG:575	795	NOBIN	metabat_1195	NOBIN
k127_3215869	1211	0.1709	10.035	513.25	8.01	150.632	1.166	0.044	0.0	0	1	no-hit	no-hit	no-hit	no-hit	no-hit	no-hit	NOBIN	711	hic_389	NOBIN
k127_3215871	2572	0.1691	0.78	13.702	2.462	15.088	0.226	0.519	0.04	1	1	no-hit	no-hit	no-hit	no-hit	no-hit	no-hit	774	NOBIN	metabat_1172	NOBIN
k127_3215879	1624	0.4877	0.615	6.393	0.648	15.177	0.074	2.209	0.052	3	1	no-hit	no-hit	no-hit	no-hit	no-hit	no-hit	NOBIN	1854	hic_123	NOBIN
k127_3215915	1159	0.1881	3.551	37.516	8.425	32.62	0.721	1.147	0.0	1	0	no-hit	no-hit	no-hit	no-hit	no-hit	no-hit	NOBIN	864	hic_082	NOBIN
k127_3215932	1364	0.2779	4.511	7.606	6.054	20.083	1.77	0.021	0.0	0	2	Bacteria	Tenericutes	Mycoplasmatales	Mycoplasmataceae	Mycoplasma	Mycoplasma sp. CAG:877	1395	NOBIN	metabat_438	NOBIN
k127_3215934	5096	0.4482	94.973	12.924	2.116	10.648	5.551	0.22	2.042	3	2	Bacteria	Firmicutes	Clostridiales	Lachnospiraceae	Lachnoclostridium	[Clostridium] populeti	435	787	metabat_796	NOBIN
k127_3216176	1387	0.5386	11.81	8.406	7.321	95.57	2.568	0.919	0.055	1	2	Bacteria	Acidobacteria	Acidobacteria-undef	Acidobacteria-undef	Acidobacteria-undef	Acidobacteria bacterium 13_2_20CM_2_66_4	NOBIN	823	hic_137	NOBIN
k127_3216209	2131	0.1858	1.764	40.302	0.721	7.799	0.618	3.504	0.03	1	0	no-hit	no-hit	no-hit	no-hit	no-hit	no-hit	NOBIN	508	hic_102	NOBIN
k127_3216267	1047	0.171	3.451	266.55	3.553	69.803	0.202	6.581	0.0	0	1	no-hit	no-hit	no-hit	no-hit	no-hit	no-hit	NOBIN	438	hic_257	NOBIN
k127_3216268	2062	0.3996	0.162	6.282	0.355	3.275	0.294	5.399	0.0	0	2	Bacteria	Firmicutes	Clostridiales	Lachnospiraceae	Lachnospiraceae-undef	Lachnospiraceae bacterium NE2001	596	NOBIN	metabat_974	NOBIN
k127_3216427	1495	0.4314	4.452	8.749	1.534	6.661	3.165	0.0	0.043	0	2	no-hit	no-hit	no-hit	no-hit	no-hit	no-hit	NOBIN	3330	hic_165	NOBIN
k127_3216467	1149	0.4604	17.939	6.496	4.158	42.621	4.924	0.314	0.218	0	2	Bacteria	Firmicutes	Clostridiales	Lachnospiraceae	Lachnoclostridium	[Clostridium] aminophilum	NOBIN	1424	hic_299	NOBIN
k127_3216521	1783	0.2378	6.303	101.983	2.617	42.075	1.671	0.208	0.123	0	1	Eukaryota	Eukaryota-undef	Trichomonadida	Trichomonadidae	Trichomonas	Trichomonas vaginalis	NOBIN	2734	hic_350	NOBIN
k127_3216547	1744	0.2276	3.331	83.542	113.116	118.677	3.173	5.771	0.0	1	0	no-hit	no-hit	no-hit	no-hit	no-hit	no-hit	634	1645	metabat_1017	NOBIN
k127_3216632	6831	0.5604	23.718	14.935	9.526	102.958	19.052	2.876	0.206	6	2	Bacteria	Firmicutes	Clostridiales	Eubacteriaceae	Pseudoramibacter	Pseudoramibacter alactolyticus	512	3110	metabat_882	NOBIN
k127_3216635	1034	0.4014	5.962	14.667	1.637	60.726	0.081	0.173	0.0	0	1	no-hit	no-hit	no-hit	no-hit	no-hit	no-hit	NOBIN	1503	hic_370	NOBIN
k127_3216732	1802	0.4306	0.221	6.16	1.836	19.25	0.245	55.26	0.047	1	2	Bacteria	Firmicutes	Clostridiales	Ruminococcaceae	Ruminococcus	Ruminococcus albus	1250	NOBIN	metabat_278	NOBIN
k127_3216752	1878	0.2188	10.4	121.285	11.915	210.795	3.158	17.192	0.0	1	1	Eukaryota	Eukaryota-undef	Pyrenomonadales	Geminigeraceae	Guillardia	Guillardia theta	NOBIN	926	hic_504	NOBIN
k127_3216765	1035	0.543	2.646	4.054	11.801	38.009	0.214	0.29	0.039	1	2	Bacteria	Firmicutes	Clostridiales	Lachnospiraceae	Lachnospiraceae-undef	Lachnospiraceae bacterium 9_1_43BFAA	NOBIN	513	hic_492	NOBIN
k127_3216820	1254	0.2767	14.596	13.266	42.721	207.225	5.552	16.47	3.688	0	1	Bacteria	Firmicutes	Clostridiales	Clostridiaceae	Clostridium	Clostridium sp. CAG:780	896	NOBIN	metabat_1307	NOBIN
k127_3216897	4168	0.4031	1.367	9.201	1.373	7.666	0.884	6.807	0.0	2	1	Bacteria	Firmicutes	Clostridiales	Lachnospiraceae	Roseburia	Roseburia sp. CAG:309	789	1518	metabat_1188	NOBIN
k127_3216951	2529	0.2463	8.764	117.773	9.17	181.491	5.907	20.881	0.031	0	1	no-hit	no-hit	no-hit	no-hit	no-hit	no-hit	1312	NOBIN	metabat_347	NOBIN
k127_3216971	1385	0.1769	1.261	81.561	2.084	18.331	0.298	2.853	0.069	1	0	no-hit	no-hit	no-hit	no-hit	no-hit	no-hit	NOBIN	1610	hic_558	NOBIN
k127_3217108	4246	0.2138	4.336	58.973	1.292	29.823	1.105	6.324	0.009	1	1	Eukaryota	Eukaryota-undef	Sporadotrichida	Oxytrichidae	Stylonychia	Stylonychia lemnae	800	NOBIN	metabat_1202	NOBIN
k127_3217212	2715	0.1816	12.202	277.575	6.986	121.921	3.451	2.087	0.0	2	0	no-hit	no-hit	no-hit	no-hit	no-hit	no-hit	609	1434	metabat_989	NOBIN
k127_3217217	2259	0.2081	6.79	69.689	13.555	58.938	2.364	3.349	0.035	1	1	Eukaryota	Eukaryota-undef	Heterotrichida	Stentoridae	Stentor	Stentor coeruleus	NOBIN	900	hic_199	NOBIN
k127_3217255	2572	0.2053	1.127	47.913	1.149	19.051	0.702	2.455	0.233	0	1	no-hit	no-hit	no-hit	no-hit	no-hit	no-hit	14	NOBIN	metabat_479	NOBIN
k127_3217266	1378	0.1451	1.789	18.205	3.1	20.724	0.385	0.775	0.0	1	1	no-hit	no-hit	no-hit	no-hit	no-hit	no-hit	NOBIN	1560	hic_375	NOBIN
k127_3217305	2289	0.4766	2.145	7.233	0.073	18.111	16.842	0.266	0.017	0	2	Bacteria	Firmicutes	Clostridiales	Ruminococcaceae	Ruminococcaceae-undef	Ruminococcaceae bacterium YAD3003	NOBIN	1528	hic_445	NOBIN
k127_3217399	1306	0.4188	0.271	6.557	0.167	4.752	0.092	12.687	0.0	1	2	no-hit	no-hit	no-hit	no-hit	no-hit	no-hit	1336	NOBIN	metabat_373	NOBIN
k127_3217402	8119	0.4337	1.831	9.522	0.123	2.549	0.917	1.488	0.03	8	2	Bacteria	Spirochaetes	Spirochaetales	Spirochaetaceae	Treponema	Treponema porcinum	827	428	metabat_1231	NOBIN
k127_3217501	1017	0.4808	16.625	14.413	1.899	12.046	0.664	4.038	0.158	0	1	Bacteria	Spirochaetes	Spirochaetales	Spirochaetaceae	Treponema	Treponema sp. JC4	NOBIN	723	hic_231	NOBIN
k127_3217578	3612	0.4399	0.124	6.872	0.12	2.238	0.254	0.413	0.034	1	1	Bacteria	Firmicutes	Firmicutes-undef	Firmicutes-undef	Firmicutes-undef	Firmicutes bacterium CAG:41	614	1999	metabat_995	NOBIN
k127_3217582	2885	0.4627	2.578	13.278	19.139	35.904	2.748	15.861	0.0	0	2	Bacteria	Firmicutes	Clostridiales	Lachnospiraceae	Lachnospiraceae-undef	Lachnospiraceae bacterium XBB2008	32	2272	hic_020	NOBIN
k127_3217696	1368	0.3999	0.124	5.474	0.121	1.816	0.344	0.0	0.0	0	1	Bacteria	Elusimicrobia	Elusimicrobiales	Elusimicrobiaceae	Elusimicrobium	Elusimicrobium sp. An273	NOBIN	885	hic_312	NOBIN
k127_3217780	7040	0.3295	14.556	19.425	0.839	10.003	0.573	0.443	0.012	3	2	Bacteria	Firmicutes	Acidaminococcales	Acidaminococcaceae	Acidaminococcus	Acidaminococcus sp. CAG:917	308	NOBIN	metabat_655	metabat_655
k127_3217875	1636	0.4872	12.754	9.998	2.289	28.035	2.7	1.88	14.393	1	2	Bacteria	Bacteroidetes	Bacteroidales	Bacteroidaceae	Bacteroides	Bacteroides oleiciplenus	NOBIN	1023	hic_165	NOBIN
k127_3217878	1883	0.411	0.04	6.109	0.021	2.082	0.138	0.0	0.021	0	1	no-hit	no-hit	no-hit	no-hit	no-hit	no-hit	240	NOBIN	metabat_580	NOBIN
k127_3217881	3411	0.375	3.689	29.399	0.184	2.24	0.639	1.142	0.052	6	1	Bacteria	Bacteroidetes	Bacteroidales	Bacteroidales-undef	Bacteroidales-undef	Bacteroidales bacterium KHT7	1302	1746	metabat_336	metabat_336
k127_3217938	3446	0.3079	13.541	19.407	0.923	11.22	0.928	0.143	0.069	2	2	Bacteria	Firmicutes	Firmicutes-undef	Firmicutes-undef	Firmicutes-undef	Firmicutes bacterium CAG:475	308	NOBIN	metabat_655	metabat_655
k127_3217980	1560	0.6391	38.301	11.142	2.572	66.139	3.003	4.364	0.024	0	1	Bacteria	Proteobacteria	Desulfovibrionales	Desulfovibrionaceae	Desulfovibrio	Desulfovibrio sp. 6_1_46AFAA	939	734	metabat_1355	NOBIN
k127_3218217	1598	0.2015	1.405	14.111	22.86	26.62	0.342	1.807	0.0	1	0	no-hit	no-hit	no-hit	no-hit	no-hit	no-hit	634	NOBIN	metabat_1017	NOBIN
k127_3218225	1106	0.3707	9.828	11.188	2.021	4.477	2.722	0.455	0.04	0	2	Bacteria	Proteobacteria	Pseudomonadales	Moraxellaceae	Acinetobacter	Acinetobacter sp. CAG:196	NOBIN	1878	hic_373	NOBIN
k127_3218235	1234	0.248	2.132	5.156	0.133	11.853	2.193	0.997	0.032	0	1	no-hit	no-hit	no-hit	no-hit	no-hit	no-hit	NOBIN	727	hic_183	NOBIN
k127_3218288	1934	0.2135	0.871	22.94	1.047	10.004	0.459	0.03	0.02	0	1	no-hit	no-hit	no-hit	no-hit	no-hit	no-hit	556	342	metabat_930	NOBIN
k127_3218311	1194	0.6147	10.712	5.864	5.209	58.915	0.37	4.437	0.017	1	1	Bacteria	Bacteroidetes	Bacteroidales	Prevotellaceae	Prevotella	Prevotella sp. ne3005	NOBIN	776	hic_046	NOBIN
k127_3218361	2720	0.2327	12.908	115.823	18.863	95.299	4.634	6.999	0.015	1	1	Eukaryota	Eukaryota-undef	Sporadotrichida	Oxytrichidae	Stylonychia	Stylonychia lemnae	NOBIN	388	hic_375	NOBIN
k127_3218512	5659	0.4526	0.28	9.569	0.174	1.717	0.2	0.068	0.033	3	2	Bacteria	Bacteroidetes	Bacteroidales	Prevotellaceae	Prevotella	Prevotella sp. P3-122	267	NOBIN	metabat_609	NOBIN
k127_3218583	1383	0.2357	10.19	263.003	11.758	118.32	2.64	19.045	0.0	0	2	Eukaryota	Eukaryota-undef	Sporadotrichida	Oxytrichidae	Oxytricha	Oxytricha trifallax	NOBIN	2734	hic_392	NOBIN
k127_3218615	3954	0.2939	8.641	125.369	8.272	96.622	3.371	11.682	0.032	0	1	no-hit	no-hit	no-hit	no-hit	no-hit	no-hit	NOBIN	2060	hic_388	NOBIN
k127_3218625	19380	0.3468	1.025	11.892	0.107	1.068	0.602	0.607	0.026	18	2	Bacteria	Proteobacteria	Rhodospirillales	Acetobacteraceae	Acetobacter	Acetobacter sp. CAG:267	1046	1214	metabat_051	NOBIN
k127_3218652	3867	0.2265	1.104	7.432	0.502	14.01	0.523	0.379	0.0	3	1	Bacteria	Firmicutes	Tissierellales	Peptoniphilaceae	Helcococcus	Helcococcus kunzii	1408	NOBIN	metabat_453	NOBIN
k127_3218835	1303	0.3584	0.858	8.042	0.031	0.556	0.156	0.767	0.139	0	1	no-hit	no-hit	no-hit	no-hit	no-hit	no-hit	NOBIN	339	hic_152	NOBIN
k127_3218869	1507	0.1646	2.478	5.548	0.227	50.058	0.853	9.154	0.0	0	1	Eukaryota	Eukaryota-undef	Sporadotrichida	Oxytrichidae	Oxytricha	Oxytricha trifallax	952	NOBIN	metabat_1370	NOBIN
k127_3218946	1175	0.2783	7.759	83.633	16.394	192.472	6.996	31.654	0.018	0	1	Eukaryota	Eukaryota-undef	Pelagomonadales	Pelagomonadales-undef	Aureococcus	Aureococcus anophagefferens	NOBIN	2691	hic_522	NOBIN
k127_3218999	1499	0.487	187.882	14.122	2.032	26.107	0.416	9.959	0.0	0	1	Bacteria	Fibrobacteres	Fibrobacterales	Fibrobacteraceae	Fibrobacter	Fibrobacter sp. UWR2	1423	1798	metabat_470	NOBIN
k127_3219022	2996	0.4723	0.784	8.172	9.628	32.783	2.651	5.699	0.071	4	1	Bacteria	Bacteroidetes	Bacteroidales	Bacteroidales-undef	Bacteroidales-undef	Bacteroidales bacterium KHT7	NOBIN	2248	hic_552	NOBIN
k127_3219056	2459	0.4904	36.058	13.701	18.604	64.815	5.547	11.664	0.036	0	2	Bacteria	Firmicutes	Clostridiales	Lachnospiraceae	Lachnoclostridium	Lachnoclostridium sp. An76	317	3572	metabat_665	NOBIN
k127_3219062	1074	0.6108	0.224	9.328	0.034	3.761	0.376	60.829	0.079	0	2	Bacteria	Bacteroidetes	Bacteroidales	Prevotellaceae	Prevotella	Prevotella sp. CAG:1092	NOBIN	1570	hic_189	NOBIN
k127_3219064	1140	0.3991	0.888	7.872	0.088	1.493	0.228	4.976	0.137	1	1	Bacteria	Firmicutes	Clostridiales	Lachnospiraceae	Roseburia	Roseburia sp. CAG:309	793	1518	metabat_1193	NOBIN
k127_3219210	4185	0.6535	2.823	7.262	2.259	22.619	1.126	3.107	0.131	4	2	Bacteria	Firmicutes	Clostridiales	Lachnospiraceae	Butyrivibrio	Butyrivibrio sp. ob235	NOBIN	1484	hic_456	NOBIN
k127_3219262	1203	0.3225	0.067	5.994	0.081	2.199	0.638	0.113	0.0	2	1	no-hit	no-hit	no-hit	no-hit	no-hit	no-hit	1108	NOBIN	metabat_120	NOBIN
k127_3219338	2957	0.718	46.625	23.952	13.974	234.25	3.214	22.991	0.092	2	2	Bacteria	Lentisphaerae	Lentisphaerae-undef	Lentisphaerae-undef	Lentisphaerae-undef	Lentisphaerae bacterium RIFOXYA12_FULL_48_11	62	980	metabat_1012	NOBIN
k127_3219390	1289	0.1846	1.974	14.845	2.109	84.584	0.573	3.085	0.031	0	1	no-hit	no-hit	no-hit	no-hit	no-hit	no-hit	NOBIN	1779	hic_074	NOBIN
k127_3219489	2977	0.5233	0.3	7.138	2.598	4.085	0.407	0.079	0.037	1	2	Bacteria	Firmicutes	Firmicutes-undef	Firmicutes-undef	Firmicutes-undef	Firmicutes bacterium CAG:65	362	940	metabat_715	NOBIN
k127_3219541	2285	0.1759	3.969	224.891	5.481	90.257	1.074	9.165	0.0	1	0	no-hit	no-hit	no-hit	no-hit	no-hit	no-hit	NOBIN	2864	hic_392	NOBIN
k127_3219569	3433	0.27	20.141	14.526	4.084	27.944	1.957	3.191	0.695	3	1	Bacteria	Firmicutes	Erysipelotrichales	Erysipelotrichaceae	Coprobacillus	Coprobacillus sp. CAG:605	NOBIN	522	hic_287	NOBIN
k127_3219614	3042	0.2475	2.241	27.417	46.673	54.127	1.103	2.136	0.0	0	1	no-hit	no-hit	no-hit	no-hit	no-hit	no-hit	634	3150	metabat_1017	NOBIN
k127_3219619	7464	0.4539	0.616	7.419	3.042	4.049	0.823	0.087	0.092	6	2	Bacteria	Firmicutes	Firmicutes-undef	Firmicutes-undef	Firmicutes-undef	Firmicutes bacterium CAG:65	362	431	metabat_715	NOBIN
k127_3219652	1700	0.3835	3.145	5.811	0.0	4.544	0.614	44.148	0.046	0	2	Bacteria	Proteobacteria	Rhodospirillales	Acetobacteraceae	Acetobacter	Acetobacter sp. CAG:267	NOBIN	476	hic_270	NOBIN
k127_3219661	2533	0.394	6.645	9.257	0.14	13.363	0.158	0.522	0.029	2	1	Bacteria	Proteobacteria	Rhodospirillales	Rhodospirillaceae	Azospirillum	Azospirillum sp. 51_20	1423	44	metabat_470	NOBIN
k127_3219827	3071	0.1182	0.036	8.72	0.085	2.305	0.336	0.236	0.034	2	0	no-hit	no-hit	no-hit	no-hit	no-hit	no-hit	1113	1263	metabat_126	NOBIN
k127_3219990	3190	0.1922	0.247	10.044	11.445	17.695	0.377	0.519	0.0	0	1	no-hit	no-hit	no-hit	no-hit	no-hit	no-hit	634	587	metabat_1017	NOBIN
k127_3220060	1255	0.4669	238.547	27.927	1.765	131.986	4.46	5.655	0.0	1	0	Bacteria	Bacteroidetes	Bacteroidales	Rikenellaceae	Mucinivorans	Mucinivorans hirudinis	23	3163	metabat_579	NOBIN
k127_3220371	2027	0.1593	3.513	9.075	0.446	73.757	0.656	11.107	0.0	0	2	no-hit	no-hit	no-hit	no-hit	no-hit	no-hit	NOBIN	615	hic_247	NOBIN
k127_3220404	3525	0.4834	0.526	22.687	0.097	1.209	0.533	2.422	0.0	0	2	Bacteria	Bacteroidetes	Bacteroidales	Bacteroidales-undef	Bacteroidales-undef	Bacteroidales bacterium 52_46	227	2698	hic_228	NOBIN
k127_3220525	1530	0.3608	1.276	7.82	0.59	3.998	0.237	0.065	0.033	1	1	Bacteria	Bacteroidetes	Bacteroidales	Bacteroidaceae	Bacteroides	Bacteroides plebeius CAG:211	NOBIN	3733	hic_253	NOBIN
k127_3220669	2578	0.4081	0.199	4.673	0.372	12.494	0.374	1.064	0.029	1	2	Bacteria	Firmicutes	Clostridiales	Clostridiaceae	Youngiibacter	Youngiibacter fragilis	160	838	metabat_491	NOBIN
k127_3220690	2956	0.4232	1.789	8.05	5.97	25.45	1.541	0.539	0.014	3	1	Bacteria	Candidatus Saccharibacteria	Candidatus Saccharibacteria-undef	Candidatus Saccharibacteria-undef	Candidatus Saccharibacteria-undef	Candidatus Saccharibacteria bacterium RAAC3_TM7_1	171	NOBIN	metabat_503	NOBIN
k127_3220730	1736	0.345	4.453	9.723	2.046	14.942	1.243	1.707	0.0	1	1	no-hit	no-hit	no-hit	no-hit	no-hit	no-hit	NOBIN	2407	hic_525	NOBIN
k127_3220753	1153	0.1839	14.775	364.284	7.154	148.879	1.541	2.285	0.0	0	1	no-hit	no-hit	no-hit	no-hit	no-hit	no-hit	NOBIN	1634	hic_382	NOBIN
k127_3220780	4744	0.5268	10.979	12.402	17.756	129.976	11.607	5.333	0.388	5	2	Bacteria	Firmicutes	Clostridiales	Eubacteriaceae	Eubacterium	Eubacterium sp. 68-3-10	182	202	metabat_515	NOBIN
k127_3220826	1443	0.5398	0.087	8.358	0.026	1.336	0.221	0.0	0.028	0	1	no-hit	no-hit	no-hit	no-hit	no-hit	no-hit	1244	NOBIN	metabat_271	NOBIN
k127_3220887	2989	0.3687	0.55	6.972	6.41	21.292	0.848	1.947	0.0	3	2	Bacteria	Firmicutes	Clostridiales	Clostridiaceae	Clostridium	Clostridium sp. CAG:127	606	1806	metabat_986	NOBIN
k127_3221101	2910	0.6089	2.934	10.808	8.439	74.146	0.817	8.101	0.035	3	2	Bacteria	Firmicutes	Clostridiales	Lachnospiraceae	Butyrivibrio	Butyrivibrio sp. M55	375	1329	metabat_729	NOBIN
k127_3221160	1299	0.5366	3.42	8.177	0.091	2.116	0.383	0.0	0.0	0	2	Archaea	Euryarchaeota	Methanomassiliicoccales	Methanomassiliicoccaceae	Candidatus Methanoplasma	Candidatus Methanoplasma termitum	NOBIN	2004	hic_280	NOBIN
k127_3221274	2825	0.194	1.787	14.857	0.58	4.336	0.346	0.136	0.03	0	1	no-hit	no-hit	no-hit	no-hit	no-hit	no-hit	800	NOBIN	metabat_1202	NOBIN
k127_3221276	1054	0.4241	27.21	10.743	5.818	30.197	2.929	1.489	5.77	1	2	no-hit	no-hit	no-hit	no-hit	no-hit	no-hit	NOBIN	985	hic_246	NOBIN
k127_3221331	4948	0.419	0.954	14.953	0.23	11.059	1.953	1.825	0.0	5	2	Bacteria	Firmicutes	Clostridiales	Lachnospiraceae	Butyrivibrio	Butyrivibrio sp. ob235	1267	2679	metabat_296	NOBIN
k127_3221378	6214	0.2979	0.445	11.293	131.55	993.906	0.643	56.78	54.216	4	1	Bacteria	Firmicutes	Clostridiales	Clostridiaceae	Clostridium	Clostridium sp. CAG:793	210	NOBIN	metabat_547	NOBIN
k127_3221435	1756	0.1777	0.574	12.979	0.97	9.611	0.656	0.662	0.194	2	2	no-hit	no-hit	no-hit	no-hit	no-hit	no-hit	774	NOBIN	metabat_1172	NOBIN
k127_3221470	2714	0.22	5.099	148.24	4.88	62.242	1.17	9.75	0.016	0	2	Eukaryota	Eukaryota-undef	Sporadotrichida	Oxytrichidae	Oxytricha	Oxytricha trifallax	686	711	metabat_1074	NOBIN
k127_3221502	3346	0.4247	0.605	7.409	0.127	3.17	0.13	0.062	0.048	0	2	Bacteria	Spirochaetes	Spirochaetales	Spirochaetaceae	Treponema	Treponema brennaborense	NOBIN	900	hic_373	NOBIN
k127_3221606	7735	0.4243	0.854	14.75	0.22	2.366	0.333	0.137	0.083	6	1	Bacteria	Firmicutes	Clostridiales	Lachnospiraceae	Lachnospiraceae-undef	Lachnospiraceae bacterium KH1T2	420	787	metabat_780	NOBIN
k127_3221654	1049	0.2374	59.868	1119.153	38.344	486.577	16.851	17.254	0.0	1	1	Eukaryota	Arthropoda	Trombidiformes	Tetranychidae	Tetranychus	Tetranychus urticae	NOBIN	2060	hic_350	NOBIN
k127_3221753	1128	0.2314	19.099	273.969	7.92	119.665	1.259	0.323	0.0	0	1	Eukaryota	Chordata	Rodentia	Bathyergidae	Fukomys	Fukomys damarensis	NOBIN	679	hic_210	NOBIN
k127_3221755	2933	0.3986	0.238	10.163	2.083	23.516	1.614	6.825	0.013	4	2	Bacteria	Firmicutes	Clostridiales	Clostridiaceae	Clostridium	Clostridium sp. ASF502	942	555	metabat_1359	NOBIN
k127_3221881	1564	0.1937	1.279	45.804	2.06	31.186	0.859	3.146	0.0	0	1	no-hit	no-hit	no-hit	no-hit	no-hit	no-hit	NOBIN	275	hic_371	NOBIN
k127_3221987	3397	0.4581	12.32	18.966	3.686	20.44	2.669	6.885	0.0	2	1	Bacteria	Firmicutes	Clostridiales	Ruminococcaceae	Ruminococcus	Ruminococcus sp. CAG:9-related_41_34	304	393	metabat_651	NOBIN
k127_3222018	3923	0.2784	0.116	17.86	0.04	1.924	0.271	0.538	0.792	4	1	Bacteria	Bacteroidetes	Bacteroidales	Bacteroidaceae	Bacteroides	Bacteroides salanitronis	29	NOBIN	metabat_645	NOBIN
k127_3222044	6659	0.5178	0.301	7.843	0.129	3.725	0.269	178.287	0.119	8	1	Bacteria	Bacteroidetes	Bacteroidales	Bacteroidales-undef	Bacteroidales-undef	Bacteroidales bacterium KHT7	819	NOBIN	metabat_1222	NOBIN
k127_3222068	2528	0.1578	2.103	8.759	0.544	63.236	0.967	7.177	0.0	2	0	no-hit	no-hit	no-hit	no-hit	no-hit	no-hit	952	NOBIN	metabat_1370	NOBIN
k127_3222189	1185	0.189	3.764	148.257	3.86	53.117	0.393	6.741	0.0	0	1	no-hit	no-hit	no-hit	no-hit	no-hit	no-hit	NOBIN	2500	hic_455	NOBIN
k127_3222191	5424	0.2848	0.104	8.102	0.066	1.131	0.393	0.19	0.012	7	2	Bacteria	Firmicutes	Clostridiales	Clostridiaceae	Clostridium	Clostridium frigidicarnis	79	NOBIN	metabat_1200	NOBIN
k127_3222244	1223	0.1881	1.571	20.191	2.599	17.02	0.395	0.758	0.0	0	1	no-hit	no-hit	no-hit	no-hit	no-hit	no-hit	1207	NOBIN	metabat_230	NOBIN
k127_3222266	1414	0.355	0.335	5.289	0.146	0.676	0.116	0.058	0.057	0	2	Bacteria	Firmicutes	Clostridiales	Eubacteriaceae	Eubacterium	Eubacterium plexicaudatum	NOBIN	330	hic_312	NOBIN
k127_3222304	11014	0.4081	2.984	9.448	0.045	0.743	0.328	0.103	0.011	10	2	Bacteria	Bacteroidetes	Flavobacteriales	Flavobacteriaceae	Tenacibaculum	Tenacibaculum holothuriorum	NOBIN	792	hic_459	NOBIN
k127_3222394	4135	0.2089	1.061	22.87	30.152	43.006	0.943	1.408	0.011	2	1	no-hit	no-hit	no-hit	no-hit	no-hit	no-hit	634	2217	metabat_1017	NOBIN
k127_3222439	1686	0.2272	9.553	61.734	17.55	64.409	4.982	8.077	0.052	0	1	Eukaryota	Streptophyta	Zingiberales	Musaceae	Musa	Musa acuminata	NOBIN	655	hic_082	NOBIN
k127_3222457	2494	0.4038	1.169	10.344	1.558	26.425	1.487	0.251	0.081	2	2	Bacteria	Firmicutes	Clostridiales	Lachnospiraceae	Lachnospiraceae-undef	Lachnospiraceae bacterium NE2001	NOBIN	3262	hic_383	NOBIN
k127_3222458	1184	0.4696	2.087	5.302	1.613	7.78	2.244	0.0	0.017	0	1	Bacteria	Firmicutes	Clostridiales	Ruminococcaceae	Ruminococcaceae-undef	Ruminococcaceae bacterium	NOBIN	795	hic_349	NOBIN
k127_3222582	3431	0.3457	1.153	13.351	14.609	7.512	1.026	4.082	0.046	2	2	Bacteria	Fusobacteria	Fusobacteriales	Fusobacteriaceae	Fusobacterium	Fusobacterium sp. CAG:815	367	2357	metabat_720	NOBIN
k127_3222583	1120	0.1696	0.391	8.528	0.022	6.326	0.146	0.085	0.07	1	0	no-hit	no-hit	no-hit	no-hit	no-hit	no-hit	1244	NOBIN	metabat_271	NOBIN
k127_3222584	5626	0.5841	4.027	8.017	6.53	16.534	0.573	0.796	0.074	5	1	Bacteria	Firmicutes	Clostridiales	Ruminococcaceae	Anaerotruncus	Anaerotruncus colihominis	130	1399	metabat_344	NOBIN
k127_3222640	2901	0.6408	6.64	12.169	1.803	31.916	2.242	2.433	0.032	0	2	Bacteria	Planctomycetes	Planctomycetales	Planctomycetaceae	Planctomyces	Planctomyces sp. SH-PL14	350	481	metabat_702	NOBIN
k127_3222688	7424	0.458	7.668	21.182	17.633	69.959	0.468	8.839	1.029	7	0	Bacteria	Bacteroidetes	Bacteroidales	Bacteroidaceae	Bacteroides	Bacteroides sp. 43_108	635	18	metabat_1018	NOBIN
k127_3222773	1162	0.2143	6.339	179.89	5.317	71.586	3.053	2.918	0.0	1	1	no-hit	no-hit	no-hit	no-hit	no-hit	no-hit	NOBIN	2557	hic_014	NOBIN
k127_3222821	1159	0.5186	0.989	6.555	4.393	25.935	0.38	0.778	0.0	0	1	Bacteria	Firmicutes	Acidaminococcales	Acidaminococcaceae	Succiniclasticum	Succiniclasticum ruminis	NOBIN	1555	hic_135	NOBIN
k127_3222827	6135	0.1754	1.373	17.246	1.674	61.274	0.473	2.684	0.013	1	1	Eukaryota	Eukaryota-undef	Heterotrichida	Stentoridae	Stentor	Stentor coeruleus	1312	2817	metabat_347	NOBIN
k127_3222897	3339	0.3345	7.802	15.919	8.853	162.676	5.936	35.201	0.068	5	1	Archaea	Euryarchaeota	Methanobacteriales	Methanobacteriaceae	Methanobrevibacter	Methanobrevibacter millerae	84	754	metabat_1256	NOBIN
k127_3222948	1346	0.2385	5.031	40.578	1.866	18.824	1.579	9.008	0.0	0	1	Eukaryota	Eukaryota-undef	Sporadotrichida	Oxytrichidae	Stylonychia	Stylonychia lemnae	1258	NOBIN	metabat_286	NOBIN
k127_3222963	1963	0.2145	3.932	36.974	0.518	10.258	0.903	5.814	0.0	1	0	Eukaryota	Apicomplexa	Haemosporida	Plasmodiidae	Plasmodium	Plasmodium relictum	NOBIN	2163	hic_207	NOBIN
k127_3222976	1116	0.5887	1.642	11.331	2.387	12.177	0.655	1.735	0.0	1	2	Bacteria	Proteobacteria	Nitrosomonadales	Nitrosomonadales-undef	Nitrosomonadales-undef	Gallionellales bacterium RIFCSPHIGHO2_02_FULL_57_16	1336	NOBIN	metabat_373	NOBIN
k127_3223013	1268	0.4487	0.036	6.349	0.134	2.003	0.17	6.832	0.03	1	2	no-hit	no-hit	no-hit	no-hit	no-hit	no-hit	NOBIN	2479	hic_467	NOBIN
k127_3223133	3393	0.3616	0.399	12.469	0.774	3.976	0.455	3.774	0.035	3	2	Bacteria	Firmicutes	Clostridiales	Lachnospiraceae	Anaerobium	Anaerobium acetethylicum	1001	NOBIN	metabat_002	NOBIN
k127_3223158	1369	0.1592	6.591	218.065	4.106	67.979	0.909	0.209	0.061	0	1	no-hit	no-hit	no-hit	no-hit	no-hit	no-hit	NOBIN	786	hic_391	NOBIN
k127_3223175	4873	0.4182	0.057	8.187	0.016	3.2	1.698	0.05	0.016	11	1	Bacteria	Firmicutes	Clostridiales	Lachnospiraceae	Anaerostipes	Anaerostipes hadrus	NOBIN	864	hic_206	NOBIN
k127_3223250	1707	0.2009	12.638	98.968	24.503	55.879	1.084	3.505	0.0	1	0	no-hit	no-hit	no-hit	no-hit	no-hit	no-hit	NOBIN	655	hic_189	NOBIN
k127_3223261	1844	0.3861	0.359	10.487	0.279	7.415	5.748	0.108	0.0	0	2	Bacteria	Bacteroidetes	Bacteroidales	Prevotellaceae	Prevotella	Prevotella sp. tf2-5	NOBIN	2112	hic_307	NOBIN
k127_3223291	4236	0.2134	4.987	34.863	10.344	32.051	0.673	0.899	0.01	0	1	Eukaryota	Eukaryota-undef	Hymenostomatida	Hymenostomatida-undef	Ichthyophthirius	Ichthyophthirius multifiliis	971	338	metabat_1391	NOBIN
k127_3223309	1954	0.3971	0.167	8.879	0.296	25.262	0.885	0.0	0.0	0	2	Bacteria	Bacteroidetes	Bacteroidales	Prevotellaceae	Prevotella	Prevotella sp. tf2-5	1393	2406	hic_095	NOBIN
k127_3223314	2836	0.1971	7.87	397.659	10.38	120.528	1.38	21.955	0.0	2	0	no-hit	no-hit	no-hit	no-hit	no-hit	no-hit	686	711	metabat_1074	NOBIN
k127_3223379	1216	0.4342	0.552	7.375	5.688	20.812	0.363	9.423	0.382	1	2	no-hit	no-hit	no-hit	no-hit	no-hit	no-hit	NOBIN	906	hic_455	NOBIN
k127_3223395	1598	0.4969	1.745	6.346	0.403	4.52	3.805	0.018	0.025	0	2	Bacteria	Firmicutes	Clostridiales	Lachnospiraceae	Butyrivibrio	Butyrivibrio sp. INlla14	NOBIN	3199	hic_250	NOBIN
k127_3223509	1101	0.1471	2.613	8.784	0.285	64.158	0.425	7.953	0.021	0	1	no-hit	no-hit	no-hit	no-hit	no-hit	no-hit	949	NOBIN	metabat_1366	NOBIN
k127_3223534	1496	0.3543	2.481	39.43	2.386	7.036	1.283	3.249	1.285	0	2	Bacteria	Fusobacteria	Fusobacteriales	Fusobacteriaceae	Fusobacterium	Fusobacterium sp. CAG:815	NOBIN	2582	hic_259	NOBIN
k127_3223550	7770	0.4878	0.259	10.005	0.034	0.734	0.158	0.096	0.044	6	2	Bacteria	Firmicutes	Firmicutes-undef	Firmicutes-undef	Firmicutes-undef	Firmicutes bacterium CAG:475	328	NOBIN	metabat_677	NOBIN
k127_3223696	2861	0.3492	0.071	26.496	0.614	7.675	0.256	0.878	0.014	5	2	no-hit	no-hit	no-hit	no-hit	no-hit	no-hit	596	388	metabat_974	NOBIN
k127_3223750	1231	0.1698	2.281	57.888	7.625	39.88	0.53	2.414	0.081	0	1	no-hit	no-hit	no-hit	no-hit	no-hit	no-hit	NOBIN	956	hic_077	NOBIN
k127_3223782	1437	0.4022	5.154	10.855	0.257	6.541	1.752	11.615	0.0	1	1	Bacteria	Bacteroidetes	Bacteroidales	Porphyromonadaceae	Porphyromonadaceae-undef	Porphyromonadaceae bacterium COT-184 OH4590	1206	792	metabat_229	NOBIN
k127_3223922	2051	0.5627	12.301	5.673	2.691	54.007	1.117	0.237	0.0	2	2	Bacteria	Bacteroidetes	Bacteroidales	Bacteroidales-undef	Bacteroidales-undef	Bacteroidales bacterium WCE2008	NOBIN	953	hic_147	NOBIN
k127_3224003	3358	0.4515	0.601	6.62	0.388	163.323	0.312	0.185	1.39	2	2	Bacteria	Firmicutes	Clostridiales	Lachnospiraceae	Catonella	Catonella morbi	832	148	metabat_1237	NOBIN
k127_3224008	1108	0.3466	9.852	4.446	3.798	28.194	4.876	1.14	0.385	2	0	Bacteria	Firmicutes	Clostridiales	Lachnospiraceae	Lachnospiraceae-undef	Lachnospiraceae bacterium YSD2013	NOBIN	1658	hic_174	NOBIN
k127_3224017	1507	0.1931	0.82	17.348	1.705	51.473	1.035	3.617	0.0	0	1	no-hit	no-hit	no-hit	no-hit	no-hit	no-hit	1113	NOBIN	metabat_126	NOBIN
k127_3224073	1552	0.1901	0.556	15.993	16.668	19.026	0.48	0.581	0.03	1	0	no-hit	no-hit	no-hit	no-hit	no-hit	no-hit	634	2338	metabat_1017	NOBIN
k127_3224077	1525	0.5226	1.799	8.167	0.0	1.259	0.376	0.308	0.025	0	1	no-hit	no-hit	no-hit	no-hit	no-hit	no-hit	1244	NOBIN	metabat_271	NOBIN
k127_3224088	1869	0.1969	3.007	27.781	1.226	14.432	1.587	5.647	0.026	1	2	no-hit	no-hit	no-hit	no-hit	no-hit	no-hit	NOBIN	1434	hic_511	NOBIN
k127_3224114	1807	0.1821	2.375	93.901	1.923	29.616	0.349	0.276	0.054	0	2	no-hit	no-hit	no-hit	no-hit	no-hit	no-hit	NOBIN	1432	hic_360	NOBIN
k127_3224144	1237	0.6686	2.199	10.255	0.197	6.489	1.354	0.107	0.092	1	1	Bacteria	Bacteroidetes	Bacteroidales	Bacteroidaceae	Bacteroides	Bacteroides sp. CAG:189	NOBIN	973	hic_202	NOBIN
k127_3224145	4480	0.4701	0.267	11.173	0.641	25.275	1.046	22.583	0.062	2	2	Bacteria	Firmicutes	Clostridiales	Ruminococcaceae	Ruminococcus	Ruminococcus flavefaciens	203	129	metabat_539	NOBIN
k127_3224165	5078	0.3224	0.097	11.258	1.337	23.339	0.168	0.0	0.0	8	2	Bacteria	Proteobacteria	Pelagibacterales	Pelagibacteraceae	Pelagibacteraceae-undef	Pelagibacteraceae bacterium TMED124	510	962	metabat_880	NOBIN
k127_3224168	1376	0.4222	1.277	5.765	0.56	2.871	0.329	1.284	0.032	0	2	Bacteria	Spirochaetes	Spirochaetales	Spirochaetaceae	Treponema	Treponema brennaborense	1423	NOBIN	metabat_470	NOBIN
k127_3224174	3723	0.2192	1.546	33.149	62.966	62.86	1.259	2.772	0.027	1	0	Eukaryota	Eukaryota-undef	Heterotrichida	Stentoridae	Stentor	Stentor coeruleus	634	2785	metabat_1017	NOBIN
k127_3224195	2898	0.3954	0.508	11.199	7.384	11.044	1.175	1.903	0.028	2	2	Bacteria	Firmicutes	Clostridiales	Clostridiaceae	Clostridium	Clostridium sp. CAG:632	1060	1073	metabat_067	NOBIN
k127_3224247	1309	0.5172	83.423	5.112	5.183	52.287	1.692	0.07	0.06	1	2	Bacteria	Firmicutes	Clostridiales	Ruminococcaceae	Anaeromassilibacillus	Anaeromassilibacillus sp. An172	NOBIN	775	hic_093	NOBIN
k127_3224255	2602	0.5496	0.485	6.837	0.556	21.086	0.243	16.764	3.056	3	2	Bacteria	Firmicutes	Clostridiales	Lachnospiraceae	Roseburia	Roseburia sp. CAG:45	778	178	metabat_1176	NOBIN
k127_3224336	2576	0.1871	5.648	144.726	8.91	171.272	1.562	10.702	0.016	2	0	no-hit	no-hit	no-hit	no-hit	no-hit	no-hit	1312	554	metabat_347	NOBIN
k127_3224469	1375	0.4938	0.236	9.055	0.165	9.009	1.543	9.159	0.134	0	1	Bacteria	Firmicutes	Erysipelotrichales	Erysipelotrichaceae	Holdemania	Holdemania filiformis	NOBIN	894	hic_380	NOBIN
k127_3224495	2022	0.5801	38.138	9.064	8.455	80.562	9.798	3.323	0.325	0	1	Bacteria	Firmicutes	Clostridiales	Eubacteriaceae	Eubacterium	Eubacterium sp. CAG:841	NOBIN	841	hic_104	NOBIN
k127_3224510	1128	0.2039	4.285	101.62	5.272	142.179	1.29	6.861	0.042	1	0	no-hit	no-hit	no-hit	no-hit	no-hit	no-hit	NOBIN	646	hic_179	NOBIN
k127_3224546	1897	0.3643	0.091	14.788	8.088	5.652	1.566	0.111	0.161	2	1	Bacteria	Bacteroidetes	Bacteroidales	Prevotellaceae	Prevotella	Prevotella sp. tc2-28	NOBIN	643	hic_044	NOBIN
k127_3224797	1839	0.2121	8.186	186.917	4.546	95.922	2.812	13.893	0.0	1	1	Eukaryota	Eukaryota-undef	Sporadotrichida	Oxytrichidae	Stylonychia	Stylonychia lemnae	NOBIN	1109	hic_391	NOBIN
k127_3224813	15142	0.2877	0.125	10.799	0.078	1.954	0.349	11.871	0.024	22	2	Bacteria	Firmicutes	Erysipelotrichales	Erysipelotrichaceae	Erysipelatoclostridium	[Clostridium] cocleatum	1113	426	metabat_126	NOBIN
k127_3224815	3517	0.3722	0.741	7.705	1.382	11.261	0.338	0.209	0.0	3	2	Bacteria	Firmicutes	Clostridiales	Eubacteriaceae	Eubacterium	Eubacterium sp. CAG:603	160	1423	metabat_491	NOBIN
k127_3224831	3835	0.2222	7.51	93.66	9.447	156.69	2.739	9.792	0.0	1	1	Eukaryota	Eukaryota-undef	Peniculida	Parameciidae	Paramecium	Paramecium tetraurelia	1312	3140	metabat_347	NOBIN
k127_3224882	2056	0.179	5.773	199.267	5.346	74.216	0.477	0.367	0.0	0	1	no-hit	no-hit	no-hit	no-hit	no-hit	no-hit	NOBIN	1634	hic_395	NOBIN
k127_3224898	3264	0.1958	2.926	40.652	0.221	9.822	0.609	4.076	0.0	1	0	no-hit	no-hit	no-hit	no-hit	no-hit	no-hit	800	1985	metabat_1202	NOBIN
k127_3224943	4912	0.5387	0.635	7.772	0.09	2.312	0.191	0.145	0.339	1	1	Bacteria	Bacteroidetes	Bacteroidales	Prevotellaceae	Prevotella	Prevotella sp. 885	1228	723	metabat_253	NOBIN
k127_3224968	1801	0.3859	0.033	5.077	0.237	15.145	0.15	0.097	0.066	1	2	no-hit	no-hit	no-hit	no-hit	no-hit	no-hit	NOBIN	363	hic_185	NOBIN
k127_3224989	8606	0.4433	0.571	10.146	0.07	2.193	0.74	1.162	0.023	6	1	Bacteria	Spirochaetes	Spirochaetales	Spirochaetaceae	Treponema	Treponema berlinense	827	546	metabat_1231	NOBIN
k127_3225009	1116	0.4247	0.07	7.318	0.036	1.467	0.103	12.585	0.0	2	2	no-hit	no-hit	no-hit	no-hit	no-hit	no-hit	NOBIN	362	hic_239	NOBIN
k127_3225179	2479	0.3905	0.275	12.781	2.401	24.344	1.67	10.259	0.0	1	2	Bacteria	Firmicutes	Clostridiales	Lachnospiraceae	Lachnospiraceae-undef	Lachnospiraceae bacterium NE2001	1126	978	metabat_140	NOBIN
k127_3225213	1007	0.5541	2.744	5.622	0.275	6.234	0.973	0.0	0.0	0	2	no-hit	no-hit	no-hit	no-hit	no-hit	no-hit	NOBIN	1155	hic_188	NOBIN
k127_3225300	1772	0.2483	9.571	196.665	7.678	105.166	3.197	19.306	0.0	1	2	Archaea	Euryarchaeota	Methanobacteriales	Methanobacteriaceae	Methanobrevibacter	Methanobrevibacter ruminantium	NOBIN	3387	hic_222	NOBIN
k127_3225337	2108	0.602	0.539	10.63	0.235	18.232	0.748	0.021	0.038	3	1	Bacteria	Bacteroidetes	Bacteroidales	Bacteroidaceae	Bacteroides	Bacteroides sp. CAG:709	347	679	metabat_698	NOBIN
k127_3225467	3639	0.3347	8.31	8.778	1.116	3.092	1.184	2.696	0.176	4	1	Bacteria	Proteobacteria	Pseudomonadales	Moraxellaceae	Acinetobacter	Acinetobacter sp. CAG:196	1215	NOBIN	metabat_239	NOBIN
k127_3225524	8292	0.3055	27.974	13.746	0.479	2.559	1.63	0.064	0.009	11	2	Bacteria	Bacteria-undef	Bacteria-undef	Bacteria-undef	Bacteria-undef	candidate division SR1 bacterium RAAC1_SR1_1	1105	NOBIN	metabat_117	NOBIN
k127_3225624	2565	0.17	0.777	18.928	17.665	26.808	1.204	1.876	0.016	2	1	no-hit	no-hit	no-hit	no-hit	no-hit	no-hit	634	NOBIN	metabat_1017	NOBIN
k127_3225646	4169	0.2703	0.524	12.843	0.126	8.956	0.419	0.005	0.0	7	1	Bacteria	Firmicutes	Clostridiales	Eubacteriaceae	Eubacterium	Eubacterium uniforme	1229	NOBIN	metabat_254	NOBIN
k127_3225902	4095	0.3062	38.409	8.294	3.838	20.771	2.671	0.292	0.0	3	2	Bacteria	Firmicutes	Clostridiales	Clostridiaceae	Clostridium	Clostridium sp. CAG:349	986	NOBIN	metabat_1407	NOBIN
k127_3225909	1238	0.2052	0.576	17.36	14.078	17.393	0.506	0.779	0.036	0	1	no-hit	no-hit	no-hit	no-hit	no-hit	no-hit	NOBIN	2690	hic_213	NOBIN
k127_3225912	1569	0.5398	1.164	16.589	16.684	26.419	2.113	21.857	1.891	0	2	no-hit	no-hit	no-hit	no-hit	no-hit	no-hit	NOBIN	2217	hic_185	NOBIN
k127_3226103	7758	0.5196	0.827	12.672	0.474	3.081	0.264	0.063	0.061	2	2	Bacteria	Bacteroidetes	Bacteroidales	Bacteroidaceae	Bacteroides	Bacteroides pyogenes	NOBIN	1063	hic_226	NOBIN
k127_3226225	4077	0.469	0.208	7.684	0.354	1.99	0.233	0.363	0.044	2	2	Bacteria	Bacteroidetes	Bacteroidales	Prevotellaceae	Prevotella	Prevotella sp. CAG:592	700	NOBIN	metabat_1091	NOBIN
k127_3226251	3736	0.2853	1.119	9.209	1.506	20.108	1.056	2.572	0.04	5	1	Bacteria	Firmicutes	Clostridiales	Clostridiaceae	Clostridium	Clostridium sp. CAG:273	1092	NOBIN	metabat_102	NOBIN
k127_3226269	3790	0.1937	0.523	19.662	20.057	24.76	0.747	1.486	0.0	1	0	no-hit	no-hit	no-hit	no-hit	no-hit	no-hit	634	1177	metabat_1017	NOBIN
k127_3226309	1219	0.3043	29.445	142.728	88.317	201.054	4.289	8.107	0.0	0	1	Eukaryota	Eukaryota-undef	Sporadotrichida	Oxytrichidae	Stylonychia	Stylonychia lemnae	NOBIN	658	hic_174	NOBIN
k127_3226350	1675	0.4442	0.092	8.835	1.052	14.06	0.562	0.204	0.0	2	1	Bacteria	Firmicutes	Firmicutes-undef	Firmicutes-undef	Firmicutes-undef	Firmicutes bacterium CAG:95	NOBIN	699	hic_412	NOBIN
k127_3226439	4281	0.263	10.985	72.777	25.456	80.716	2.222	3.457	0.0	3	2	Eukaryota	Zoopagomycota	Basidiobolales	Basidiobolaceae	Basidiobolus	Basidiobolus meristosporus	971	435	metabat_1391	NOBIN
k127_3226478	4989	0.4766	3.428	10.217	0.719	27.925	1.209	3.152	0.077	4	2	Bacteria	Firmicutes	Clostridiales	Clostridiaceae	Clostridium	Clostridium sp. CAG:413	987	25	metabat_1408	NOBIN
k127_3226495	2709	0.1709	1.771	22.438	1.083	16.787	0.53	2.127	0.017	0	2	no-hit	no-hit	no-hit	no-hit	no-hit	no-hit	800	NOBIN	metabat_1202	NOBIN
k127_3226513	2841	0.2415	33.995	451.969	22.383	276.689	11.353	17.969	0.0	2	1	no-hit	no-hit	no-hit	no-hit	no-hit	no-hit	NOBIN	2060	hic_388	NOBIN
k127_3226562	2781	0.3995	0.62	17.292	0.245	2.077	0.093	0.069	0.043	1	1	Bacteria	Bacteroidetes	Marinilabiliales	Prolixibacteraceae	Tangfeifania	Tangfeifania diversioriginum	919	734	hic_155	NOBIN
k127_3226570	3558	0.2931	0.112	25.652	0.043	0.753	0.23	0.031	0.14	0	2	no-hit	no-hit	no-hit	no-hit	no-hit	no-hit	869	NOBIN	metabat_1277	NOBIN
k127_3226619	1560	0.1891	2.829	7.874	0.383	61.922	0.585	7.744	0.028	0	1	Eukaryota	Arthropoda	Diptera	Glossinidae	Glossina	Glossina brevipalpis	NOBIN	1689	hic_391	NOBIN
k127_3226678	1080	0.187	2.882	62.478	1.504	17.779	0.287	0.0	0.117	0	1	no-hit	no-hit	no-hit	no-hit	no-hit	no-hit	NOBIN	1110	hic_383	NOBIN
k127_3226701	4716	0.3164	24.921	9.17	0.574	2.595	0.965	0.0	0.027	3	2	Bacteria	Bacteria-undef	Bacteria-undef	Bacteria-undef	Bacteria-undef	candidate division SR1 bacterium RAAC1_SR1_1	1105	NOBIN	metabat_117	NOBIN
k127_3226753	1291	0.4965	23.804	7.479	4.87	31.858	1.12	4.468	0.163	1	2	Bacteria	Firmicutes	Clostridiales	Lachnospiraceae	Dorea	Dorea sp. 5-2	NOBIN	1998	hic_409	NOBIN
k127_3226828	1565	0.4882	3.658	9.193	1.696	16.829	3.511	1.815	0.406	0	1	Bacteria	Firmicutes	Clostridiales	Clostridiaceae	Clostridium	Clostridium sp. CAG:167	NOBIN	183	hic_057	NOBIN
k127_3226867	2287	0.1775	1.929	33.519	5.502	12.664	0.638	2.083	0.018	0	1	no-hit	no-hit	no-hit	no-hit	no-hit	no-hit	NOBIN	1788	hic_022	NOBIN
k127_3226932	3109	0.2113	3.093	39.836	4.324	110.185	0.861	5.956	0.0	0	1	no-hit	no-hit	no-hit	no-hit	no-hit	no-hit	1312	784	metabat_347	NOBIN
k127_3227163	2330	0.2236	7.081	150.621	12.592	182.873	3.887	13.129	0.017	1	2	no-hit	no-hit	no-hit	no-hit	no-hit	no-hit	NOBIN	1419	hic_207	NOBIN
k127_3227196	9828	0.3321	0.147	11.176	0.24	3.621	0.801	33.051	0.016	8	2	Bacteria	Firmicutes	Clostridiales	Clostridiaceae	Clostridium	Clostridium sp. CAG:492	542	271	metabat_915	NOBIN
k127_3227417	1974	0.6398	2.889	8.051	0.649	16.576	0.396	7.254	0.284	2	1	Bacteria	Proteobacteria	Burkholderiales	Sutterellaceae	Sutterella	Sutterella sp. CAG:351	1423	604	metabat_470	NOBIN
k127_3227532	1176	0.4473	0.085	5.226	0.191	1.744	0.262	0.0	0.0	0	2	no-hit	no-hit	no-hit	no-hit	no-hit	no-hit	1395	1824	metabat_438	NOBIN
k127_3227561	3600	0.1989	11.652	214.578	4.979	93.662	4.191	2.316	0.0	2	1	Eukaryota	Streptophyta	Poales	Poaceae	Leersia	Leersia perrieri	609	711	metabat_989	NOBIN
k127_3227605	1326	0.181	0.475	20.992	0.197	13.696	0.472	0.883	0.03	1	0	Bacteria	Bacteria-undef	Bacteria-undef	Bacteria-undef	Bacteria-undef	bacterium F083	240	NOBIN	metabat_580	NOBIN
k127_3227704	2500	0.6856	33.362	10.073	2.938	68.355	1.838	4.851	0.096	0	1	Bacteria	Firmicutes	Clostridiales	Ruminococcaceae	Ruminococcaceae-undef	Ruminococcaceae bacterium FB2012	411	2930	metabat_770	NOBIN
k127_3227719	3280	0.4009	0.259	7.737	0.012	1.127	0.244	0.906	0.012	4	2	Bacteria	Bacteroidetes	Cytophagales	Cytophagaceae	Dyadobacter	Dyadobacter sp. 50-39	553	2470	metabat_927	NOBIN
k127_3227729	1793	0.3625	5.884	11.673	0.917	9.592	0.855	4.829	1.884	0	2	no-hit	no-hit	no-hit	no-hit	no-hit	no-hit	NOBIN	2104	hic_263	NOBIN
k127_3227814	2126	0.5113	1.967	5.605	5.192	29.824	0.717	3.1	0.038	3	1	Bacteria	Firmicutes	Clostridiales	Ruminococcaceae	Faecalibacterium	Faecalibacterium sp. CAG:74	NOBIN	1511	hic_456	NOBIN
k127_3227828	2008	0.4442	5.593	9.478	15.708	59.511	2.32	4.476	0.702	4	0	Bacteria	Firmicutes	Clostridiales	Clostridiaceae	Sarcina	Sarcina sp. DSM 11001	NOBIN	2218	hic_340	NOBIN
k127_3227833	2898	0.2529	1.268	15.391	26.942	36.899	1.931	1.286	0.0	1	0	Eukaryota	Eukaryota-undef	Sporadotrichida	Oxytrichidae	Oxytricha	Oxytricha trifallax	634	NOBIN	metabat_1017	NOBIN
k127_3227835	7544	0.3869	0.095	11.872	0.069	8.745	0.204	0.062	0.036	8	2	Bacteria	Firmicutes	Clostridiales	Lachnospiraceae	Pseudobutyrivibrio	Pseudobutyrivibrio sp. YE44	NOBIN	2833	hic_351	NOBIN
k127_3227887	2166	0.4035	7.29	35.843	0.597	8.887	1.666	0.019	0.0	4	1	no-hit	no-hit	no-hit	no-hit	no-hit	no-hit	NOBIN	1017	hic_386	NOBIN
k127_3228087	5505	0.3915	0.641	8.857	0.188	1.391	0.3	0.743	0.104	4	2	Bacteria	Spirochaetes	Spirochaetales	Spirochaetaceae	Treponema	Treponema socranskii	830	NOBIN	metabat_1235	NOBIN
k127_3228163	3317	0.1616	0.237	12.615	0.376	8.895	0.247	0.135	0.024	1	0	no-hit	no-hit	no-hit	no-hit	no-hit	no-hit	774	NOBIN	metabat_1172	NOBIN
k127_3228164	1693	0.2528	9.837	108.627	2.824	63.188	2.445	7.348	0.0	0	1	Bacteria	Bacteroidetes	Bacteroidales	Prevotellaceae	Prevotella	Prevotella sp. oral taxon 317	NOBIN	2022	hic_121	NOBIN
k127_3228219	1382	0.4515	1.13	16.009	0.664	38.742	14.732	0.08	0.0	3	0	no-hit	no-hit	no-hit	no-hit	no-hit	no-hit	NOBIN	1541	hic_026	NOBIN
k127_3228288	1962	0.1962	0.884	16.005	17.363	21.373	0.904	0.649	0.0	0	2	no-hit	no-hit	no-hit	no-hit	no-hit	no-hit	104	NOBIN	metabat_055	NOBIN
k127_3228348	1215	0.4412	0.0	9.052	0.0	1.556	0.017	0.082	0.031	0	1	no-hit	no-hit	no-hit	no-hit	no-hit	no-hit	NOBIN	1584	hic_164	NOBIN
k127_3228424	2656	0.2225	1.523	22.581	27.357	35.473	0.768	1.498	0.01	2	0	no-hit	no-hit	no-hit	no-hit	no-hit	no-hit	634	NOBIN	metabat_1017	NOBIN
k127_3228482	2436	0.2057	2.422	31.625	2.303	17.878	0.559	3.07	0.018	2	0	no-hit	no-hit	no-hit	no-hit	no-hit	no-hit	NOBIN	3583	hic_057	NOBIN
k127_3228502	1113	0.1932	3.611	40.181	5.013	24.45	1.135	2.762	0.068	1	0	no-hit	no-hit	no-hit	no-hit	no-hit	no-hit	NOBIN	1392	hic_219	NOBIN
k127_3228608	1316	0.1847	4.865	10.065	0.796	86.101	3.09	9.913	0.0	0	2	no-hit	no-hit	no-hit	no-hit	no-hit	no-hit	952	NOBIN	metabat_1370	NOBIN
k127_3228609	3600	0.3042	0.066	8.621	0.066	1.208	0.193	1.327	0.035	2	2	Eukaryota	Chytridiomycota	Neocallimastigales	Neocallimastigaceae	Neocallimastix	Neocallimastix californiae	656	NOBIN	metabat_1041	NOBIN
k127_3228629	1581	0.2075	29.539	578.879	16.039	271.295	3.2	7.509	0.0	0	2	Eukaryota	Eukaryota-undef	Sporadotrichida	Oxytrichidae	Stylonychia	Stylonychia lemnae	NOBIN	938	hic_524	NOBIN
k127_3228651	1740	0.2046	0.595	24.639	23.689	31.537	0.486	1.252	0.024	0	1	no-hit	no-hit	no-hit	no-hit	no-hit	no-hit	634	1754	metabat_1017	NOBIN
k127_3228876	1871	0.4896	1.231	5.413	0.128	4.793	0.25	0.232	0.0	2	1	Bacteria	Firmicutes	Clostridiales	Lachnospiraceae	Roseburia	Roseburia sp. 40_7	NOBIN	834	hic_387	NOBIN
k127_3228904	1752	0.4167	1.293	15.825	0.175	1.297	0.432	10.01	0.022	5	1	no-hit	no-hit	no-hit	no-hit	no-hit	no-hit	522	1012	hic_114	NOBIN
k127_3228917	3815	0.5311	0.781	7.865	0.713	10.031	0.441	4.985	0.03	2	2	Bacteria	Firmicutes	Firmicutes-undef	Firmicutes-undef	Firmicutes-undef	Firmicutes bacterium CAG:102	755	2423	metabat_1151	NOBIN
k127_3228953	2137	0.2106	0.393	8.947	7.937	13.272	0.277	0.631	0.019	1	2	no-hit	no-hit	no-hit	no-hit	no-hit	no-hit	NOBIN	1139	hic_207	NOBIN
k127_3228954	6433	0.2257	0.344	23.794	0.663	5.808	0.496	0.549	0.0	8	1	Bacteria	Firmicutes	Firmicutes-undef	Firmicutes-undef	Firmicutes-undef	Firmicutes bacterium CAG:321	1295	NOBIN	metabat_327	NOBIN
k127_3229026	2489	0.27	0.11	23.006	0.506	5.775	0.466	0.026	0.035	2	1	Bacteria	Firmicutes	Clostridiales	Clostridiaceae	Clostridium	Clostridium sp. CAG:451	NOBIN	276	hic_339	NOBIN
k127_3229046	1299	0.4542	0.059	4.711	0.03	0.965	0.089	1.086	0.577	1	1	Bacteria	Bacteroidetes	Bacteroidetes-undef	Bacteroidetes-undef	Bacteroidetes-undef	Bacteroidia bacterium 44-10	NOBIN	2989	hic_147	NOBIN
k127_3229059	1281	0.5269	0.346	4.17	11.557	90.966	0.921	10.995	0.059	0	1	Bacteria	Actinobacteria	Coriobacteriales	Atopobiaceae	Olsenella	Olsenella sp. KH1P3	NOBIN	547	hic_335	NOBIN
k127_3229126	8949	0.4841	0.22	10.322	0.134	3.671	0.186	0.063	0.019	5	2	Bacteria	Bacteroidetes	Bacteroidales	Prevotellaceae	Prevotella	Prevotella sp. ne3005	716	NOBIN	metabat_1108	NOBIN
k127_3229135	2281	0.1916	3.958	53.244	5.652	39.203	0.731	0.977	0.037	0	1	no-hit	no-hit	no-hit	no-hit	no-hit	no-hit	104	NOBIN	metabat_055	NOBIN
k127_3229168	2925	0.3296	2.624	10.263	1.72	21.524	0.939	9.269	0.118	1	2	Bacteria	Spirochaetes	Spirochaetales	Spirochaetaceae	Treponema	Treponema porcinum	217	NOBIN	metabat_554	NOBIN
k127_3229182	1027	0.1558	0.438	32.47	1.51	39.574	0.644	2.787	0.0	0	1	no-hit	no-hit	no-hit	no-hit	no-hit	no-hit	1113	NOBIN	metabat_126	NOBIN
k127_3229281	1069	0.3948	0.921	7.812	2.544	16.283	0.217	0.0	0.0	0	1	no-hit	no-hit	no-hit	no-hit	no-hit	no-hit	NOBIN	430	hic_073	NOBIN
k127_3229405	1117	0.1799	3.615	207.856	1.972	88.328	0.453	0.0	0.0	0	1	no-hit	no-hit	no-hit	no-hit	no-hit	no-hit	NOBIN	522	hic_014	NOBIN
k127_3229429	4110	0.1968	3.659	28.639	4.832	89.889	1.96	6.699	0.019	2	1	no-hit	no-hit	no-hit	no-hit	no-hit	no-hit	1312	1081	metabat_347	NOBIN
k127_3229452	3260	0.581	40.755	11.334	0.15	4.712	0.149	0.006	0.052	3	2	Archaea	Euryarchaeota	Thermoplasmatales	Thermoplasmatales-undef	Thermoplasmatales-undef	Thermoplasmatales archaeon BRNA1	195	930	hic_076	NOBIN
k127_3229472	1578	0.5266	4.653	13.636	9.052	58.016	2.159	4.759	0.178	2	1	Bacteria	Firmicutes	Clostridiales	Ruminococcaceae	Ruminococcus	Ruminococcus sp. CAG:403	NOBIN	575	hic_499	NOBIN
k127_3229477	1527	0.2443	4.659	19.787	0.758	16.778	3.135	4.921	0.0	2	0	Eukaryota	Eukaryota-undef	Sporadotrichida	Oxytrichidae	Stylonychia	Stylonychia lemnae	502	NOBIN	metabat_871	NOBIN
k127_3229533	4499	0.198	5.259	42.846	7.292	32.111	1.094	2.906	0.027	1	1	Eukaryota	Platyhelminthes	Cyclophyllidea	Hymenolepididae	Hymenolepis	Hymenolepis diminuta	971	754	metabat_1391	NOBIN
k127_3229545	1705	0.163	1.885	27.396	3.217	24.545	0.446	1.638	0.0	0	1	no-hit	no-hit	no-hit	no-hit	no-hit	no-hit	774	NOBIN	metabat_1172	NOBIN
k127_3229553	1754	0.3216	0.132	7.498	6.152	8.25	0.363	0.024	0.024	1	1	no-hit	no-hit	no-hit	no-hit	no-hit	no-hit	NOBIN	1996	hic_003	NOBIN
k127_3229609	1385	0.5357	1.308	6.234	0.728	8.302	0.781	0.155	0.03	1	1	Bacteria	Firmicutes	Clostridiales	Ruminococcaceae	Faecalibacterium	Faecalibacterium sp. An77	NOBIN	2220	hic_149	NOBIN
k127_3229628	1487	0.189	1.6	50.181	0.308	15.383	0.711	1.012	0.046	1	0	no-hit	no-hit	no-hit	no-hit	no-hit	no-hit	NOBIN	2692	hic_022	NOBIN
k127_3229768	2880	0.2076	0.493	22.737	29.503	37.338	0.553	1.158	0.027	0	1	no-hit	no-hit	no-hit	no-hit	no-hit	no-hit	634	NOBIN	metabat_1017	NOBIN
k127_3229806	2605	0.4906	0.431	7.443	4.59	34.184	0.198	10.4	0.534	2	2	Bacteria	Firmicutes	Selenomonadales	Selenomonadaceae	Anaerovibrio	Anaerovibrio sp. JC8	107	NOBIN	metabat_088	NOBIN
k127_3229976	1734	0.2093	4.363	101.698	3.591	87.097	1.442	6.731	0.022	1	0	Eukaryota	Eukaryota-undef	Hymenostomatida	Tetrahymenidae	Tetrahymena	Tetrahymena thermophila	1113	610	metabat_126	NOBIN
k127_3230044	1232	0.2597	13.09	203.195	9.612	114.04	4.887	18.646	0.041	0	1	Eukaryota	Eukaryota-undef	Sporadotrichida	Oxytrichidae	Stylonychia	Stylonychia lemnae	NOBIN	2060	hic_350	NOBIN
k127_3230079	3208	0.5246	9.85	10.574	4.06	49.675	0.738	0.897	0.025	3	1	Bacteria	Firmicutes	Firmicutes-undef	Firmicutes-undef	Firmicutes-undef	Firmicutes bacterium CAG:240	823	39	metabat_1227	NOBIN
k127_3230145	1063	0.4638	2.587	11.158	2.327	18.957	0.346	0.0	0.098	2	1	Bacteria	Bacteroidetes	Bacteroidales	Bacteroidales-undef	Bacteroidales-undef	Bacteroidales bacterium KHT7	NOBIN	1965	hic_180	NOBIN
k127_3230151	3045	0.197	10.23	241.661	5.222	84.735	1.495	1.017	0.068	1	2	no-hit	no-hit	no-hit	no-hit	no-hit	no-hit	609	1634	metabat_989	NOBIN
k127_3230160	1031	0.3715	0.0	10.268	2.452	124.079	8.287	1.449	0.043	1	2	no-hit	no-hit	no-hit	no-hit	no-hit	no-hit	596	NOBIN	metabat_974	NOBIN
k127_3230193	1785	0.2448	0.948	18.904	34.691	44.066	1.746	4.099	0.0	1	0	no-hit	no-hit	no-hit	no-hit	no-hit	no-hit	634	NOBIN	metabat_1017	NOBIN
k127_3230244	3359	0.3763	0.116	11.578	5.703	169.143	0.34	16.151	7.382	4	2	Bacteria	Bacteroidetes	Bacteroidales	Prevotellaceae	Prevotella	Prevotella bryantii	361	NOBIN	metabat_714	NOBIN
k127_3230307	2790	0.5018	1.034	9.253	17.897	121.847	1.59	0.544	0.143	1	2	Bacteria	Firmicutes	Clostridiales	Ruminococcaceae	Ruminococcus	Ruminococcus bromii	NOBIN	389	hic_372	NOBIN
k127_3230347	2593	0.1662	2.874	33.268	1.27	23.66	1.5	2.453	0.033	2	0	no-hit	no-hit	no-hit	no-hit	no-hit	no-hit	774	NOBIN	metabat_1172	NOBIN
k127_3230451	1622	0.2102	0.9	66.514	1.337	17.621	0.747	2.878	0.027	0	1	no-hit	no-hit	no-hit	no-hit	no-hit	no-hit	NOBIN	854	hic_032	NOBIN
k127_3230570	5051	0.1962	0.52	35.19	0.727	16.146	0.555	1.285	0.0	0	1	no-hit	no-hit	no-hit	no-hit	no-hit	no-hit	14	1672	hic_032	NOBIN
k127_3230605	1702	0.2744	0.35	4.657	0.173	0.89	0.32	0.04	0.026	4	1	Bacteria	Proteobacteria	Rhodospirillales	Rhodospirillaceae	Azospirillum	Azospirillum sp. 51_20	347	NOBIN	metabat_698	NOBIN
k127_3230661	4298	0.3041	3.121	8.938	1.792	8.18	1.262	0.651	0.219	3	2	Bacteria	Firmicutes	Clostridiales	Clostridiaceae	Clostridium	Clostridium sp. CAG:967	1327	NOBIN	metabat_363	NOBIN
k127_3230693	1257	0.222	3.179	33.344	6.158	111.04	2.035	6.346	0.0	1	0	no-hit	no-hit	no-hit	no-hit	no-hit	no-hit	NOBIN	1079	hic_348	NOBIN
k127_3230708	4941	0.338	0.09	15.898	0.102	1.107	0.36	0.109	0.048	3	1	no-hit	no-hit	no-hit	no-hit	no-hit	no-hit	934	1670	metabat_1350	NOBIN
k127_3230752	2650	0.2275	6.886	88.312	8.049	124.223	2.273	9.366	0.008	2	0	no-hit	no-hit	no-hit	no-hit	no-hit	no-hit	1312	1532	metabat_347	NOBIN
k127_3230787	1776	0.3919	1.044	6.456	0.072	2.49	1.683	0.128	0.0	2	1	Bacteria	Bacteroidetes	Bacteroidales	Bacteroidaceae	Bacteroides	Bacteroides intestinalis CAG:315	1228	NOBIN	metabat_253	NOBIN
k127_3230803	1899	0.2117	3.226	264.661	6.029	79.66	1.513	14.008	0.0	1	1	no-hit	no-hit	no-hit	no-hit	no-hit	no-hit	NOBIN	2060	hic_395	NOBIN
k127_3230911	1719	0.3316	0.116	6.656	13.724	28.116	0.298	11.668	0.0	1	1	Bacteria	Cyanobacteria	Nostocales	Tolypothrichaceae	Tolypothrix	Tolypothrix sp. NIES-4075	1126	NOBIN	metabat_140	NOBIN
k127_3231097	1236	0.165	3.297	98.66	2.222	33.536	0.307	0.931	0.0	1	1	no-hit	no-hit	no-hit	no-hit	no-hit	no-hit	NOBIN	1700	hic_395	NOBIN
k127_3231121	1175	0.2289	3.907	9.069	0.8	59.838	18.438	20.24	0.071	0	1	no-hit	no-hit	no-hit	no-hit	no-hit	no-hit	23	NOBIN	metabat_579	NOBIN
k127_3231185	2946	0.1982	4.602	39.718	12.802	37.882	0.864	1.284	0.037	0	1	no-hit	no-hit	no-hit	no-hit	no-hit	no-hit	971	2691	metabat_1391	NOBIN
k127_3231203	1254	0.2831	15.697	22.636	17.165	213.467	1.729	7.613	0.0	0	2	Archaea	Euryarchaeota	Methanobacteriales	Methanobacteriaceae	Methanobrevibacter	Methanobrevibacter ruminantium	104	NOBIN	metabat_055	NOBIN
k127_3231312	1035	0.5266	1.047	4.27	2.583	29.843	0.317	0.0	0.0	1	2	Bacteria	Firmicutes	Firmicutes-undef	Firmicutes-undef	Firmicutes-undef	Firmicutes bacterium CAG:272	NOBIN	882	hic_104	NOBIN
k127_3231333	1427	0.2228	14.364	235.462	13.903	131.842	3.959	3.133	0.0	0	1	no-hit	no-hit	no-hit	no-hit	no-hit	no-hit	NOBIN	1634	hic_392	NOBIN
k127_3231378	3396	0.2529	4.475	25.859	6.53	91.898	3.638	7.745	0.0	1	0	Eukaryota	Eukaryota-undef	Sporadotrichida	Oxytrichidae	Oxytricha	Oxytricha trifallax	1312	741	metabat_347	NOBIN
k127_3231507	4609	0.427	0.656	9.364	0.135	4.128	0.629	2.176	0.0	4	1	Bacteria	Firmicutes	Clostridiales	Lachnospiraceae	Lachnoclostridium	[Clostridium] aminophilum	827	719	metabat_1231	NOBIN
k127_3231548	4221	0.2393	36.026	498.588	25.015	326.357	11.283	29.464	0.029	2	1	Eukaryota	Eukaryota-undef	Sporadotrichida	Oxytrichidae	Stylonychia	Stylonychia lemnae	836	711	metabat_1241	NOBIN
k127_3231559	3813	0.4115	0.234	6.815	0.407	111.419	0.314	0.043	0.935	3	2	Bacteria	Firmicutes	Clostridiales	Lachnospiraceae	Butyrivibrio	Butyrivibrio fibrisolvens	832	1910	metabat_1237	NOBIN
k127_3231632	3160	0.1816	2.678	38.571	6.725	32.947	0.326	0.561	0.071	0	1	no-hit	no-hit	no-hit	no-hit	no-hit	no-hit	971	3714	metabat_1391	NOBIN
k127_3231672	1070	0.4897	8.177	10.956	12.198	40.368	1.045	0.093	0.0	0	1	no-hit	no-hit	no-hit	no-hit	no-hit	no-hit	795	400	metabat_1195	NOBIN
k127_3231702	1011	0.4659	0.801	4.488	0.24	8.808	0.123	0.23	0.041	0	2	no-hit	no-hit	no-hit	no-hit	no-hit	no-hit	279	NOBIN	metabat_622	NOBIN
k127_3231703	2890	0.437	0.097	9.587	0.103	0.854	0.191	9.631	0.17	2	1	Bacteria	Firmicutes	Clostridiales	Lachnospiraceae	Hespellia	Hespellia stercorisuis	793	NOBIN	metabat_1193	NOBIN
k127_3231805	6187	0.4437	3.536	15.47	0.434	12.336	1.491	0.744	0.127	4	2	Bacteria	Candidatus Saccharibacteria	Candidatus Saccharibacteria-undef	Candidatus Saccharibacteria-undef	Candidatus Saccharibacteria-undef	Candidatus Saccharibacteria oral taxon TM7x	275	142	metabat_618	NOBIN
k127_3231890	1302	0.6052	0.505	7.918	0.555	32.679	2.114	0.0	0.06	1	0	Bacteria	Firmicutes	Clostridiales	Lachnospiraceae	Blautia	Blautia sp. CAG:237	NOBIN	1645	hic_069	NOBIN
k127_3231904	1643	0.4887	1.531	5.901	2.481	49.926	1.112	19.918	0.0	1	2	Bacteria	Firmicutes	Clostridiales	Ruminococcaceae	Ruminococcus	Ruminococcus flavefaciens	NOBIN	3148	hic_281	NOBIN
k127_3231914	3386	0.2144	0.526	29.919	0.98	9.866	0.469	1.478	0.0	0	1	no-hit	no-hit	no-hit	no-hit	no-hit	no-hit	14	1909	metabat_479	NOBIN
k127_3232003	2094	0.3004	2.068	10.489	0.23	1.361	0.362	0.039	0.0	2	1	no-hit	no-hit	no-hit	no-hit	no-hit	no-hit	NOBIN	463	hic_073	NOBIN
k127_3232075	1276	0.1928	2.668	36.853	10.384	48.296	2.848	94.802	0.0	1	0	no-hit	no-hit	no-hit	no-hit	no-hit	no-hit	1113	2432	metabat_126	NOBIN
k127_3232095	6656	0.1758	1.224	19.425	0.229	5.584	0.42	1.782	0.02	1	1	no-hit	no-hit	no-hit	no-hit	no-hit	no-hit	800	1456	metabat_1202	NOBIN
k127_3232112	2186	0.4378	1.211	10.389	3.155	10.507	2.434	0.178	0.01	1	0	Bacteria	Firmicutes	Clostridiales	Clostridiaceae	Sarcina	Sarcina sp. DSM 11001	NOBIN	3448	hic_512	NOBIN
k127_3232186	1469	0.1886	3.57	10.243	0.346	75.88	0.56	11.232	0.0	0	1	Eukaryota	Arthropoda	Phthiraptera	Pediculidae	Pediculus	Pediculus humanus	766	NOBIN	metabat_1163	NOBIN
k127_3232202	1767	0.1851	0.788	34.958	0.829	11.958	0.219	1.867	0.029	0	2	no-hit	no-hit	no-hit	no-hit	no-hit	no-hit	104	NOBIN	metabat_055	NOBIN
k127_3232259	5549	0.3123	0.766	32.376	0.252	2.599	0.367	0.547	0.015	6	1	Bacteria	Firmicutes	Clostridiales	Ruminococcaceae	Ruminococcus	Ruminococcus bromii	1015	2339	metabat_017	NOBIN
k127_3232270	1073	0.1808	0.795	15.818	0.037	1.662	0.338	1.333	0.0	0	1	no-hit	no-hit	no-hit	no-hit	no-hit	no-hit	922	817	metabat_1337	NOBIN
k127_3232277	6127	0.3927	0.734	8.598	0.778	15.75	1.015	12.63	3.106	4	2	Bacteria	Firmicutes	Clostridiales	Eubacteriaceae	Eubacterium	Eubacterium sp. 14-2	1217	642	metabat_241	NOBIN
k127_3232293	1073	0.4296	0.925	3.985	0.539	9.442	0.388	0.0	0.0	0	1	Bacteria	Bacteroidetes	Bacteroidales	Prevotellaceae	Prevotella	Prevotella sp. tf2-5	1372	NOBIN	metabat_413	NOBIN
k127_3232489	7446	0.269	1.042	23.196	2.255	33.206	1.016	3.156	0.401	6	2	Bacteria	Firmicutes	Clostridiales	Clostridiaceae	Clostridium	Clostridium sp. CAG:793	463	2310	metabat_827	NOBIN
k127_3232602	2581	0.427	0.121	7.262	0.046	0.998	0.177	0.015	0.033	3	1	no-hit	no-hit	no-hit	no-hit	no-hit	no-hit	NOBIN	1597	hic_368	NOBIN
k127_3232684	1767	0.6254	42.85	12.43	5.589	89.422	2.492	12.071	0.1	0	2	Bacteria	Proteobacteria	Desulfovibrionales	Desulfovibrionaceae	Desulfovibrio	Desulfovibrio piger	1263	NOBIN	metabat_292	NOBIN
k127_3232686	1162	0.5043	0.795	9.377	5.225	35.295	0.27	12.787	0.029	0	1	Bacteria	Firmicutes	Selenomonadales	Selenomonadaceae	Anaerovibrio	Anaerovibrio lipolyticus	596	1539	metabat_974	NOBIN
k127_3232741	4377	0.1953	37.467	947.737	21.887	378.472	3.687	3.894	0.026	0	2	no-hit	no-hit	no-hit	no-hit	no-hit	no-hit	609	1380	metabat_989	NOBIN
k127_3232762	1331	0.2231	3.3	40.993	42.361	69.715	2.164	3.107	0.0	1	0	no-hit	no-hit	no-hit	no-hit	no-hit	no-hit	NOBIN	2605	hic_157	NOBIN
k127_3232912	1221	0.4488	3.319	6.373	4.874	22.83	0.767	7.269	0.078	0	2	Bacteria	Firmicutes	Clostridiales	Ruminococcaceae	Ruminococcus	Ruminococcus sp. CAG:330	NOBIN	1544	hic_520	NOBIN
k127_3232981	8073	0.5834	0.346	15.16	0.152	3.121	0.367	0.423	0.05	6	1	Bacteria	Bacteroidetes	Bacteroidales	Prevotellaceae	Prevotella	Prevotella sp. BP1-145	812	448	metabat_1215	NOBIN
k127_3233012	4062	0.402	0.167	8.269	0.67	12.555	0.862	0.339	0.077	0	2	Bacteria	Firmicutes	Clostridiales	Lachnospiraceae	Lachnoclostridium	[Clostridium] aminophilum	1112	699	metabat_125	NOBIN
k127_3233025	3335	0.2183	1.453	14.856	16.873	23.606	0.446	0.628	0.013	1	1	no-hit	no-hit	no-hit	no-hit	no-hit	no-hit	634	NOBIN	metabat_1017	NOBIN
k127_3233032	2066	0.2323	0.032	6.209	0.148	1.438	0.369	0.0	0.02	3	1	no-hit	no-hit	no-hit	no-hit	no-hit	no-hit	1395	NOBIN	metabat_438	NOBIN
k127_3233048	1343	0.1675	9.865	223.496	2.614	90.777	1.196	2.825	0.0	0	1	no-hit	no-hit	no-hit	no-hit	no-hit	no-hit	NOBIN	2692	hic_392	NOBIN
k127_3233139	3559	0.4248	0.777	12.0	0.113	2.069	0.251	1.822	0.011	2	1	Bacteria	Spirochaetes	Spirochaetales	Spirochaetaceae	Treponema	Treponema bryantii	133	NOBIN	metabat_377	NOBIN
k127_3233230	3878	0.1893	1.029	21.937	27.828	36.548	0.747	0.937	0.0	0	1	no-hit	no-hit	no-hit	no-hit	no-hit	no-hit	634	1885	metabat_1017	NOBIN
k127_3233244	1558	0.2696	0.162	4.772	0.283	2.098	0.294	0.101	0.0	3	0	no-hit	no-hit	no-hit	no-hit	no-hit	no-hit	NOBIN	691	hic_184	NOBIN
k127_3233316	1646	0.6446	170.184	13.843	10.129	70.564	1.812	0.835	0.024	1	1	Bacteria	Firmicutes	Clostridiales	Clostridiales-undef	Intestinimonas	Intestinimonas butyriciproducens	NOBIN	2415	hic_496	NOBIN
k127_3233345	2514	0.4527	3.281	9.547	1.247	23.195	0.213	0.968	0.0	2	2	Bacteria	Firmicutes	Firmicutes-undef	Firmicutes-undef	Firmicutes-undef	Firmicutes bacterium CAG:475	1212	2065	metabat_236	NOBIN
k127_3233348	2987	0.1748	0.248	15.561	0.142	9.04	0.194	0.247	0.0	2	0	no-hit	no-hit	no-hit	no-hit	no-hit	no-hit	774	NOBIN	metabat_1172	NOBIN
k127_3233366	1510	0.2093	20.891	472.949	13.807	191.396	6.87	8.64	0.0	1	2	Eukaryota	Apicomplexa	Eucoccidiorida	Cryptosporidiidae	Cryptosporidium	Cryptosporidium muris	NOBIN	1380	hic_388	NOBIN
k127_3233421	3864	0.2236	9.519	82.385	41.819	97.467	2.045	5.593	0.01	3	1	Eukaryota	Ascomycota	Saccharomycetales	Ascoideaceae	Ascoidea	Ascoidea rubescens	NOBIN	786	hic_382	NOBIN
k127_3233515	10498	0.4299	0.151	13.164	0.482	10.255	0.531	2.518	0.021	9	1	Bacteria	Spirochaetes	Spirochaetales	Spirochaetaceae	Treponema	Treponema saccharophilum	10	NOBIN	metabat_111	NOBIN
k127_3233632	2737	0.2379	6.508	69.817	5.366	32.826	1.525	11.947	0.0	0	1	Eukaryota	Eukaryota-undef	Hymenostomatida	Tetrahymenidae	Tetrahymena	Tetrahymena thermophila	800	261	metabat_1202	NOBIN
k127_3233676	2975	0.3929	2.196	7.279	0.094	2.226	0.653	0.381	0.021	3	2	Bacteria	Firmicutes	Clostridiales	Lachnospiraceae	Pseudobutyrivibrio	Pseudobutyrivibrio ruminis	NOBIN	1785	hic_185	NOBIN
k127_3233686	3069	0.4128	1.094	7.881	0.628	4.826	0.733	6.292	0.07	1	2	Bacteria	Firmicutes	Clostridiales	Eubacteriaceae	Eubacterium	Eubacterium ruminantium	789	1487	metabat_1188	NOBIN
k127_3233728	1020	0.2118	5.028	56.676	6.084	33.876	1.637	5.063	0.076	1	1	no-hit	no-hit	no-hit	no-hit	no-hit	no-hit	NOBIN	1493	hic_022	NOBIN
k127_3233863	9166	0.2355	1.57	32.584	53.996	63.731	1.506	2.178	0.027	1	0	Eukaryota	Chytridiomycota	Neocallimastigales	Neocallimastigaceae	Neocallimastix	Neocallimastix californiae	634	930	metabat_1017	NOBIN
k127_3234180	1033	0.394	0.282	8.707	24.528	20.371	2.509	8.509	0.02	0	1	Bacteria	Bacteroidetes	Bacteroidales	Bacteroidaceae	Bacteroides	Bacteroides stercoris	596	NOBIN	metabat_974	NOBIN
k127_3234272	1648	0.2797	11.453	63.541	23.614	73.31	2.227	4.341	0.0	0	1	Eukaryota	Eukaryota-undef	Peniculida	Parameciidae	Paramecium	Paramecium tetraurelia	NOBIN	2163	hic_257	NOBIN
k127_3234380	1644	0.424	0.046	7.811	0.038	1.353	0.107	0.404	0.08	0	1	Bacteria	Bacteroidetes	Bacteroidales	Prevotellaceae	Prevotella	Prevotella aff. ruminicola Tc2-24	NOBIN	1913	hic_432	NOBIN
k127_3234423	3036	0.4239	2.982	11.173	1.98	48.263	1.353	0.504	0.014	1	1	Bacteria	Bacteroidetes	Bacteroidales	Prevotellaceae	Prevotella	Prevotella sp. ne3005	306	1272	metabat_653	NOBIN
k127_3234442	3199	0.1979	1.246	28.719	3.162	51.309	1.282	4.292	0.0	2	0	no-hit	no-hit	no-hit	no-hit	no-hit	no-hit	1312	387	metabat_347	NOBIN
k127_3234462	5994	0.4479	1.675	13.055	14.823	29.849	0.548	13.993	0.035	2	2	Bacteria	Firmicutes	Clostridiales	Lachnospiraceae	Butyrivibrio	Butyrivibrio sp. CAG:318	32	1180	metabat_679	NOBIN
k127_3234562	1589	0.1882	0.738	22.885	1.933	25.42	0.418	3.03	0.108	1	1	no-hit	no-hit	no-hit	no-hit	no-hit	no-hit	1113	NOBIN	metabat_126	NOBIN
k127_3234652	1145	0.2009	1.728	73.162	1.498	24.528	0.325	4.7	0.035	0	1	no-hit	no-hit	no-hit	no-hit	no-hit	no-hit	NOBIN	2907	hic_334	NOBIN
k127_3234729	1074	0.4814	9.636	4.982	6.806	29.456	1.854	3.295	0.173	0	2	Bacteria	Firmicutes	Erysipelotrichales	Erysipelotrichaceae	Kandleria	Kandleria vitulina	414	1371	metabat_773	NOBIN
k127_3234755	22299	0.3428	0.062	11.677	0.041	0.816	0.23	0.016	0.016	24	2	Bacteria	Firmicutes	Clostridiales	Ruminococcaceae	Ruminococcaceae-undef	Ruminococcaceae bacterium YRB3002	9	NOBIN	metabat_1423	NOBIN
k127_3234837	2015	0.5077	0.267	6.788	0.33	3.488	0.632	25.768	0.0	0	1	no-hit	no-hit	no-hit	no-hit	no-hit	no-hit	NOBIN	1735	hic_064	NOBIN
k127_3234918	3707	0.3493	0.042	7.102	0.064	3.208	0.274	0.0	0.016	3	2	Bacteria	Firmicutes	Firmicutes-undef	Firmicutes-undef	Firmicutes-undef	Bacilli bacterium VT-13-104	1352	NOBIN	metabat_391	NOBIN
k127_3234967	1382	0.2453	10.025	85.305	26.789	85.944	1.712	3.689	0.0	0	1	no-hit	no-hit	no-hit	no-hit	no-hit	no-hit	NOBIN	876	hic_014	NOBIN
k127_3234982	1623	0.3062	79.816	10.839	62.177	350.184	6.165	1.023	0.0	0	1	Archaea	Euryarchaeota	Methanobacteriales	Methanobacteriaceae	Methanobrevibacter	Methanobrevibacter ruminantium	556	NOBIN	metabat_930	NOBIN
k127_3235041	1738	0.3142	1.606	11.238	9.808	32.92	0.854	1.06	0.0	2	0	Bacteria	Verrucomicrobia	Verrucomicrobia-undef	Verrucomicrobia-undef	Verrucomicrobia-undef	Verrucomicrobia bacterium GWF2_51_19	NOBIN	2047	hic_436	NOBIN
k127_3235188	1490	0.5919	10.266	13.189	8.963	132.703	1.72	0.03	0.0	0	1	no-hit	no-hit	no-hit	no-hit	no-hit	no-hit	NOBIN	3543	hic_214	NOBIN
k127_3235215	8090	0.2541	1.289	31.669	0.592	4.901	0.986	8.157	0.005	8	2	Bacteria	Firmicutes	Clostridiales	Clostridiaceae	Clostridium	Clostridium sp. CAG:594	499	676	metabat_866	NOBIN
k127_3235217	5822	0.3078	0.995	20.047	0.193	4.862	1.334	0.062	0.026	15	2	no-hit	no-hit	no-hit	no-hit	no-hit	no-hit	164	568	hic_008	NOBIN
k127_3235222	2679	0.3165	5.002	29.018	77.205	78.211	3.929	9.229	0.109	0	1	Eukaryota	Eukaryota-undef	Sporadotrichida	Oxytrichidae	Stylonychia	Stylonychia lemnae	634	467	metabat_1017	NOBIN
k127_3235263	2254	0.5275	0.104	22.243	0.035	5.662	0.173	1.335	3.072	0	1	Bacteria	Firmicutes	Clostridiales	Clostridiaceae	Clostridium	Clostridium tepidiprofundi	793	3090	metabat_1193	NOBIN
k127_3235351	1356	0.2035	2.42	12.313	0.046	46.03	11.758	6.718	0.0	1	0	no-hit	no-hit	no-hit	no-hit	no-hit	no-hit	NOBIN	3644	hic_453	NOBIN
k127_3235411	1801	0.4653	0.068	7.788	1.189	20.78	0.161	0.092	0.023	0	1	Bacteria	Firmicutes	Clostridiales	Lachnospiraceae	Roseburia	Roseburia sp. CAG:50	596	713	metabat_974	NOBIN
k127_3235435	2324	0.4294	0.691	8.022	1.031	14.411	1.09	0.317	0.0	1	2	Bacteria	Firmicutes	Clostridiales	Clostridiales-undef	Clostridiales-undef	Clostridiales bacterium 52_15	NOBIN	1362	hic_383	NOBIN
k127_3235447	5157	0.4134	3.164	9.656	1.29	14.684	5.496	0.662	0.008	0	2	no-hit	no-hit	no-hit	no-hit	no-hit	no-hit	NOBIN	2243	hic_082	NOBIN
k127_3235556	1949	0.47	2.447	7.029	51.606	235.481	15.278	0.796	0.0	2	2	Bacteria	Bacteroidetes	Bacteroidales	Prevotellaceae	Prevotella	Prevotella sp. BP1-145	556	NOBIN	metabat_930	NOBIN
k127_3235563	3581	0.4462	0.345	9.615	0.089	2.913	0.175	0.053	0.056	4	1	Bacteria	Spirochaetes	Spirochaetales	Spirochaetaceae	Treponema	Treponema sp. JC4	NOBIN	1670	hic_184	NOBIN
k127_3235620	2495	0.1695	1.09	50.276	1.237	31.499	0.714	1.182	0.04	0	1	no-hit	no-hit	no-hit	no-hit	no-hit	no-hit	NOBIN	2060	hic_371	NOBIN
k127_3235823	2929	0.5507	0.498	9.222	6.386	1.473	0.111	0.014	0.02	1	2	Bacteria	Spirochaetes	Spirochaetales	Spirochaetaceae	Treponema	Treponema succinifaciens	995	273	metabat_1417	NOBIN
k127_3235953	2243	0.461	0.139	4.757	0.585	2.542	0.185	0.0	0.0	0	2	no-hit	no-hit	no-hit	no-hit	no-hit	no-hit	NOBIN	339	hic_042	NOBIN
k127_3236053	2982	0.1767	1.554	31.317	5.065	21.53	0.468	0.556	0.016	0	2	no-hit	no-hit	no-hit	no-hit	no-hit	no-hit	971	NOBIN	metabat_1391	NOBIN
k127_3236070	1168	0.1772	3.396	9.783	1.932	89.95	1.128	8.441	0.036	0	1	no-hit	no-hit	no-hit	no-hit	no-hit	no-hit	771	NOBIN	metabat_1169	NOBIN
k127_3236094	1134	0.4444	1.13	22.024	0.093	24.952	1.078	44.204	0.053	2	0	Bacteria	Bacteroidetes	Bacteroidales	Prevotellaceae	Prevotella	Prevotella baroniae	NOBIN	63	hic_239	NOBIN
k127_3236128	1430	0.6	3.153	6.823	2.756	79.094	0.53	0.029	0.094	1	2	Bacteria	Firmicutes	Clostridiales	Clostridiaceae	Youngiibacter	Youngiibacter fragilis	NOBIN	1643	hic_325	NOBIN
k127_3236241	3098	0.4103	0.15	6.595	0.178	9.317	0.207	0.039	0.014	3	1	Bacteria	Firmicutes	Clostridiales	Ruminococcaceae	Ruminococcaceae-undef	Ruminococcaceae bacterium P7	1171	NOBIN	metabat_190	NOBIN
k127_3236272	4409	0.3384	0.023	6.998	0.077	6.718	1.337	0.019	0.0	7	2	Bacteria	Bacteroidetes	Bacteroidales	Prevotellaceae	Prevotella	Prevotella sp. tc2-28	651	NOBIN	metabat_1036	NOBIN
k127_3236331	2569	0.3507	0.185	10.934	0.951	6.533	2.292	0.058	0.0	0	1	Bacteria	Bacteroidetes	Bacteroidales	Prevotellaceae	Prevotella	Prevotella micans	273	955	metabat_616	NOBIN
k127_3236337	3569	0.2183	2.904	27.482	1.082	20.203	0.938	4.327	0.012	1	0	no-hit	no-hit	no-hit	no-hit	no-hit	no-hit	800	2163	metabat_1202	NOBIN
k127_3236341	3478	0.3916	1.602	14.904	0.148	1.69	0.391	0.0	0.012	9	1	no-hit	no-hit	no-hit	no-hit	no-hit	no-hit	1393	2105	hic_529	NOBIN
k127_3236384	7294	0.5495	3.677	10.687	0.915	14.454	1.193	0.864	0.023	5	2	Bacteria	Firmicutes	Thermoanaerobacterales	Thermoanaerobacteraceae	Caldanaerobius	Caldanaerobius fijiensis	883	770	metabat_1293	NOBIN
k127_3236408	2719	0.3516	0.172	13.494	0.901	6.26	0.26	3.643	0.036	0	1	Bacteria	Tenericutes	Mycoplasmatales	Mycoplasmataceae	Mycoplasma	Mycoplasma sp. CAG:472	344	NOBIN	metabat_695	NOBIN
k127_3236424	1004	0.1574	3.491	207.05	1.086	65.151	0.826	0.025	0.0	0	1	no-hit	no-hit	no-hit	no-hit	no-hit	no-hit	NOBIN	711	hic_360	NOBIN
k127_3236588	1266	0.5032	2.561	8.625	5.93	251.192	10.442	8.319	0.0	0	2	Bacteria	Firmicutes	Clostridiales	Ruminococcaceae	Ruminococcaceae-undef	Ruminococcaceae bacterium	NOBIN	3742	hic_373	NOBIN
k127_3236595	1005	0.4209	0.0	3.34	0.04	1.014	0.518	0.0	0.038	0	2	no-hit	no-hit	no-hit	no-hit	no-hit	no-hit	NOBIN	723	hic_019	NOBIN
k127_3236704	2945	0.2482	0.083	5.65	0.0	11.501	0.272	5.655	0.007	1	2	Bacteria	Firmicutes	Clostridiales	Clostridiaceae	Clostridium	Clostridium neonatale	949	NOBIN	metabat_1366	NOBIN
k127_3236711	1730	0.5133	0.218	7.328	0.6	17.279	0.79	0.0	0.0	0	1	no-hit	no-hit	no-hit	no-hit	no-hit	no-hit	NOBIN	1464	hic_024	NOBIN
k127_3236752	1135	0.2079	14.336	115.367	21.124	84.78	3.077	11.346	0.0	1	0	no-hit	no-hit	no-hit	no-hit	no-hit	no-hit	NOBIN	1124	hic_439	NOBIN
k127_3236815	1640	0.2183	3.764	46.991	6.899	135.962	1.473	8.954	0.064	1	1	no-hit	no-hit	no-hit	no-hit	no-hit	no-hit	NOBIN	599	hic_403	NOBIN
k127_3236864	1694	0.1293	10.913	1111.692	13.965	385.442	0.545	1.207	0.0	2	2	no-hit	no-hit	no-hit	no-hit	no-hit	no-hit	NOBIN	2734	hic_392	NOBIN
k127_3236877	1254	0.5399	0.461	7.427	2.674	17.76	1.011	0.081	0.515	0	1	Bacteria	Bacteroidetes	Bacteroidales	Prevotellaceae	Prevotella	Prevotella sp. tc2-28	NOBIN	2383	hic_459	NOBIN
k127_3236975	2261	0.2048	5.77	75.794	71.337	88.456	2.222	4.426	0.019	1	1	no-hit	no-hit	no-hit	no-hit	no-hit	no-hit	634	1382	metabat_1017	NOBIN
k127_3237334	1304	0.1541	0.268	4.183	0.0	25.705	0.286	0.879	0.031	0	1	no-hit	no-hit	no-hit	no-hit	no-hit	no-hit	NOBIN	1946	hic_312	NOBIN
k127_3237451	2705	0.1815	1.591	8.768	0.484	55.114	0.812	13.123	0.0	2	1	Eukaryota	Chytridiomycota	Neocallimastigales	Neocallimastigaceae	Piromyces	Piromyces sp. E2	952	NOBIN	metabat_1370	NOBIN
k127_3237508	1239	0.226	21.135	357.036	10.616	171.831	5.17	5.777	0.0	0	1	Eukaryota	Eukaryota-undef	Sporadotrichida	Oxytrichidae	Stylonychia	Stylonychia lemnae	NOBIN	2757	hic_360	NOBIN
k127_3237514	4389	0.4076	0.597	15.398	0.168	5.686	1.006	0.123	0.009	4	1	Bacteria	Firmicutes	Clostridiales	Lachnospiraceae	Lachnospiraceae-undef	Lachnospiraceae bacterium XBD2001	897	NOBIN	metabat_1308	NOBIN
k127_3237616	1521	0.2117	10.821	104.597	3.458	51.907	1.855	0.547	0.029	0	1	no-hit	no-hit	no-hit	no-hit	no-hit	no-hit	774	2563	hic_383	NOBIN
k127_3237654	3365	0.3923	57.502	16.344	4.584	41.497	1.779	41.695	0.011	2	1	Bacteria	Spirochaetes	Spirochaetales	Spirochaetaceae	Treponema	Treponema bryantii	720	NOBIN	metabat_1113	NOBIN
k127_3237772	2747	0.2079	0.844	30.359	1.056	14.475	0.594	1.88	0.016	1	0	Eukaryota	Eukaryota-undef	Tritrichomonadida	Tritrichomonadidae	Tritrichomonas	Tritrichomonas foetus	14	2450	metabat_479	NOBIN
k127_3237784	3238	0.1872	19.315	412.724	11.628	211.53	5.396	15.45	0.014	2	1	Eukaryota	Ascomycota	Saccharomycetales	Saccharomycodaceae	Hanseniaspora	Hanseniaspora osmophila	609	938	metabat_989	NOBIN
k127_3237792	4577	0.1925	1.535	11.155	0.837	96.922	2.561	5.017	0.005	4	0	Eukaryota	Eukaryota-undef	Sporadotrichida	Oxytrichidae	Stylonychia	Stylonychia lemnae	NOBIN	1177	hic_334	NOBIN
k127_3237828	1168	0.4735	12.61	9.584	0.373	24.577	1.298	2.232	0.0	1	2	no-hit	no-hit	no-hit	no-hit	no-hit	no-hit	NOBIN	1117	hic_016	NOBIN
k127_3237834	1190	0.3336	1.582	12.895	0.493	10.991	0.519	0.197	0.334	0	2	Bacteria	Firmicutes	Clostridiales	Eubacteriaceae	Acetobacterium	Acetobacterium woodii	855	NOBIN	metabat_1262	NOBIN
k127_3237836	1291	0.5182	6.164	13.894	0.688	22.775	7.995	1.321	0.0	0	1	Bacteria	Bacteroidetes	Bacteroidales	Prevotellaceae	Prevotellaceae-undef	Prevotellaceae bacterium KH2P17	NOBIN	1321	hic_269	NOBIN
k127_3237934	1513	0.1732	7.586	106.249	23.324	242.254	0.535	10.397	0.028	1	0	no-hit	no-hit	no-hit	no-hit	no-hit	no-hit	NOBIN	1316	hic_257	NOBIN
k127_3238073	1574	0.1811	3.154	46.448	0.112	6.189	0.465	5.199	0.08	1	0	no-hit	no-hit	no-hit	no-hit	no-hit	no-hit	NOBIN	3014	hic_284	NOBIN
k127_3238093	8379	0.3083	0.086	13.976	0.225	5.317	0.302	0.771	0.116	6	1	Bacteria	Cyanobacteria	Nostocales	Tolypothrichaceae	Hassallia	Hassallia byssoidea	1274	2873	hic_506	NOBIN
k127_3238275	1160	0.4345	0.035	9.55	3.155	441.579	0.138	6.886	37.244	0	2	no-hit	no-hit	no-hit	no-hit	no-hit	no-hit	NOBIN	404	hic_029	NOBIN
k127_3238331	1658	0.3372	1.453	6.337	0.584	2.651	0.986	0.958	0.0	2	2	Bacteria	Proteobacteria	Rhodospirillales	Rhodospirillaceae	Azospirillum	Azospirillum sp. CAG:260	NOBIN	888	hic_081	NOBIN
k127_3238418	3483	0.5604	0.883	8.233	0.519	13.304	2.171	0.013	0.0	1	1	Bacteria	Bacteroidetes	Bacteroidales	Prevotellaceae	Prevotella	Prevotella baroniae	841	NOBIN	metabat_1247	NOBIN
k127_3238475	3896	0.4338	0.261	13.205	0.126	1.719	0.281	2.06	0.028	4	1	Bacteria	Spirochaetes	Spirochaetales	Spirochaetaceae	Treponema	Treponema berlinense	133	NOBIN	metabat_377	NOBIN
k127_3238508	2672	0.4693	0.278	6.845	0.048	0.785	0.211	0.063	0.04	3	2	Bacteria	Firmicutes	Erysipelotrichales	Erysipelotrichaceae	Coprobacillus	Coprobacillus sp. CAG:826	328	NOBIN	metabat_677	NOBIN
k127_3238569	1743	0.541	6.87	6.473	13.697	9.292	0.411	2.103	0.201	0	2	Bacteria	Bacteroidetes	Bacteroidales	Bacteroidales-undef	Bacteroidales-undef	Bacteroidales bacterium WCE2004	NOBIN	2409	hic_499	NOBIN
k127_3238607	11539	0.3099	1.034	10.695	1.417	14.699	0.965	1.332	0.035	7	1	Bacteria	Firmicutes	Clostridiales	Clostridiaceae	Clostridium	Clostridium sp. CAG:575	579	745	hic_557	NOBIN
k127_3238618	1101	0.5141	1.281	6.28	1.356	4.48	0.129	34.797	0.055	0	1	Bacteria	Firmicutes	Clostridiales	Eubacteriaceae	Eubacterium	Eubacterium uniforme	1249	NOBIN	metabat_276	NOBIN
k127_3238676	2622	0.2265	1.502	15.568	0.636	10.021	1.459	2.169	0.0	0	1	Eukaryota	Eukaryota-undef	Sporadotrichida	Oxytrichidae	Oxytricha	Oxytricha trifallax	800	488	metabat_1202	NOBIN
k127_3238757	1876	0.5213	9.645	18.136	1.296	10.518	0.281	1.888	7.136	2	1	Archaea	Euryarchaeota	Thermoplasmatales	Thermoplasmatales-undef	Thermoplasmatales-undef	Thermoplasmatales archaeon BRNA1	NOBIN	2795	hic_472	NOBIN
k127_3238876	1136	0.2746	0.0	11.026	0.0	309.495	0.075	1.308	0.0	0	1	no-hit	no-hit	no-hit	no-hit	no-hit	no-hit	NOBIN	2481	hic_025	NOBIN
k127_3238982	3921	0.5177	0.856	13.521	1.343	2.365	0.34	0.272	0.02	3	2	Bacteria	Proteobacteria	Rhodospirillales	Acetobacteraceae	Acetobacter	Acetobacter sp. CAG:977	1127	383	metabat_141	NOBIN
k127_3239009	1421	0.5018	6.127	4.76	1.412	11.975	0.902	0.694	0.063	0	2	Bacteria	Firmicutes	Firmicutes-undef	Firmicutes-undef	Firmicutes-undef	Firmicutes bacterium CAG:882	NOBIN	1293	hic_090	NOBIN
k127_3239141	3578	0.3572	0.052	7.627	13.147	6.829	2.072	0.033	0.044	3	2	no-hit	no-hit	no-hit	no-hit	no-hit	no-hit	NOBIN	724	hic_300	NOBIN
k127_3239209	1949	0.2848	0.042	7.017	0.021	1.064	0.615	0.601	0.149	1	1	Bacteria	Firmicutes	Clostridiales	Eubacteriaceae	Eubacterium	Eubacterium sp. CAG:603	1226	1700	metabat_251	NOBIN
k127_3239243	1221	0.1876	0.531	15.277	1.525	6.805	0.365	0.658	0.0	0	1	no-hit	no-hit	no-hit	no-hit	no-hit	no-hit	NOBIN	1407	hic_115	NOBIN
k127_3239286	9116	0.4314	0.226	9.197	0.145	1.614	0.234	0.267	0.152	6	2	Bacteria	Firmicutes	Clostridiales	Clostridiaceae	Clostridium	Clostridium sp. CAG:253	1421	50	metabat_468	NOBIN
