## Supplementary material for "Assignment of virus and antimicrobial resistance genes to microbial hosts in a complex microbial community by combined long-read assembly and proximity ligation": supplementary_table_4_short_read_unique.tab (part 12 of 27)

k127_83	3279	0.2144	2.115	19.131	0.152	2.438	0.357	1.878	0.0	0	1	no-hit	no-hit	no-hit	no-hit	no-hit	no-hit	800	NOBIN	metabat_1202	NOBIN
k127_3239367	1793	0.2839	1.215	19.914	1.249	25.617	0.337	0.23	0.0	1	2	Bacteria	Firmicutes	Firmicutes-undef	Firmicutes-undef	Firmicutes-undef	Firmicutes bacterium CAG:321	NOBIN	1805	hic_438	NOBIN
k127_3239370	2986	0.2706	4.661	9.435	1.118	5.254	0.652	1.486	0.026	2	2	Bacteria	Spirochaetes	Spirochaetales	Spirochaetaceae	Treponema	Treponema saccharophilum	1111	NOBIN	metabat_124	NOBIN
k127_3239415	2555	0.5229	0.548	9.847	0.454	1.631	2.452	1.74	0.028	1	2	Bacteria	Bacteroidetes	Bacteroidales	Prevotellaceae	Prevotella	Prevotella sp. BP1-145	446	801	metabat_808	NOBIN
k127_3239453	2633	0.3703	0.141	7.535	0.17	2.023	0.427	0.188	0.015	2	2	Bacteria	Firmicutes	Clostridiales	Lachnospiraceae	Roseburia	Roseburia sp. 831b	1001	NOBIN	metabat_002	NOBIN
k127_3239454	7673	0.214	0.436	8.582	0.185	5.543	0.31	3.689	0.01	7	1	Eukaryota	Eukaryota-undef	Sporadotrichida	Oxytrichidae	Oxytricha	Oxytricha trifallax	800	NOBIN	metabat_1202	NOBIN
k127_3239618	2610	0.2322	5.897	62.1	5.854	108.335	5.331	10.456	0.016	0	1	Eukaryota	Eukaryota-undef	Sporadotrichida	Oxytrichidae	Stylonychia	Stylonychia lemnae	1312	2643	metabat_347	NOBIN
k127_3239645	1305	0.4314	0.394	6.0	0.356	133.198	0.439	10.554	12.021	0	2	Bacteria	Firmicutes	Clostridiales	Lachnospiraceae	Catonella	Catonella morbi	NOBIN	148	hic_090	NOBIN
k127_3239656	2669	0.5122	8.474	19.43	6.067	152.079	0.918	14.59	0.0	1	2	Bacteria	Firmicutes	Firmicutes-undef	Firmicutes-undef	Firmicutes-undef	Firmicutes bacterium CAG:129_59_24	1369	21	metabat_409	NOBIN
k127_3239704	1300	0.2062	3.217	38.462	6.862	84.227	1.158	6.055	0.0	1	0	no-hit	no-hit	no-hit	no-hit	no-hit	no-hit	1312	1263	hic_375	NOBIN
k127_3239745	1014	0.2032	14.068	380.19	6.95	167.749	4.016	17.473	0.039	0	1	no-hit	no-hit	no-hit	no-hit	no-hit	no-hit	NOBIN	1649	hic_103	NOBIN
k127_3239752	2030	0.3414	0.116	9.142	3.112	5.709	0.454	12.932	0.0	0	1	no-hit	no-hit	no-hit	no-hit	no-hit	no-hit	1410	NOBIN	metabat_456	NOBIN
k127_3239826	4203	0.3816	0.575	7.324	1.111	5.684	1.461	9.421	0.03	3	2	Bacteria	Firmicutes	Clostridiales	Ruminococcaceae	Ruminiclostridium	Ruminiclostridium thermocellum	1250	NOBIN	metabat_278	NOBIN
k127_3239851	2543	0.1715	3.217	70.842	10.615	41.024	0.602	1.007	0.157	0	1	no-hit	no-hit	no-hit	no-hit	no-hit	no-hit	971	2072	metabat_1391	NOBIN
k127_3239967	2865	0.3096	0.221	7.88	0.108	6.35	0.609	3.903	0.013	3	1	Bacteria	Firmicutes	Clostridiales	Clostridiaceae	Clostridium	Clostridium sp. CAG:492	135	NOBIN	metabat_399	NOBIN
k127_3240009	1349	0.2061	7.938	71.29	14.58	50.66	0.938	4.481	0.0	0	1	no-hit	no-hit	no-hit	no-hit	no-hit	no-hit	NOBIN	1738	hic_179	NOBIN
k127_3240097	4489	0.2468	23.605	21.097	1.649	25.021	0.636	0.571	0.0	7	1	Bacteria	Firmicutes	Clostridiales	Clostridiaceae	Clostridium	Clostridium sp. CAG:1193	986	NOBIN	metabat_1407	NOBIN
k127_3240164	3807	0.5884	4.099	11.129	1.03	20.278	1.82	0.051	0.021	2	2	Bacteria	Lentisphaerae	Lentisphaerae-undef	Lentisphaerae-undef	Lentisphaerae-undef	Lentisphaerae bacterium GWF2_57_35	1028	640	metabat_031	metabat_031
k127_3240344	1303	0.2517	3.045	79.701	2.96	37.483	1.531	4.237	0.015	0	1	no-hit	no-hit	no-hit	no-hit	no-hit	no-hit	NOBIN	2261	hic_140	NOBIN
k127_3240557	1153	0.4666	0.033	5.976	0.034	1.279	0.232	0.0	0.033	0	1	Bacteria	Bacteroidetes	Bacteroidales	Prevotellaceae	Prevotella	Prevotella sp. CAG:873	NOBIN	810	hic_002	NOBIN
k127_3240659	4135	0.2053	0.594	18.576	12.996	30.08	0.631	0.82	0.03	1	0	no-hit	no-hit	no-hit	no-hit	no-hit	no-hit	634	587	metabat_1017	NOBIN
k127_3240694	3034	0.2251	18.736	148.666	26.958	186.255	7.327	24.982	0.013	0	1	no-hit	no-hit	no-hit	no-hit	no-hit	no-hit	971	2606	metabat_1391	NOBIN
k127_3240808	6353	0.476	6.801	9.652	0.522	4.414	0.945	0.602	0.522	4	2	Bacteria	Firmicutes	Clostridiales	Lachnospiraceae	Roseburia	Roseburia hominis	1409	124	hic_205	NOBIN
k127_3240882	1171	0.398	22.364	3.886	0.0	0.544	0.166	0.427	0.0	0	1	Bacteria	Proteobacteria	Alteromonadales	Idiomarinaceae	Idiomarina	Idiomarina xiamenensis	1108	NOBIN	metabat_120	NOBIN
k127_3240883	4986	0.274	0.054	14.839	0.053	1.498	0.278	0.669	0.01	5	1	no-hit	no-hit	no-hit	no-hit	no-hit	no-hit	29	NOBIN	metabat_645	NOBIN
k127_3240925	1588	0.1908	0.278	8.654	0.334	13.528	0.497	0.503	0.0	1	1	no-hit	no-hit	no-hit	no-hit	no-hit	no-hit	1113	NOBIN	metabat_126	NOBIN
k127_3241023	2331	0.1982	1.452	12.872	0.302	11.425	0.393	3.607	0.0	2	0	no-hit	no-hit	no-hit	no-hit	no-hit	no-hit	NOBIN	488	hic_082	NOBIN
k127_3241121	1061	0.2601	8.572	94.085	7.509	158.658	2.195	15.135	0.0	0	1	Eukaryota	Eukaryota-undef	Peniculida	Parameciidae	Paramecium	Paramecium tetraurelia	NOBIN	959	hic_222	NOBIN
k127_3241190	1936	0.5284	0.638	13.42	10.989	30.518	0.148	5.967	0.011	1	2	Bacteria	Bacteroidetes	Bacteroidales	Rikenellaceae	Alistipes	Alistipes sp. CAG:435	521	3174	metabat_892	NOBIN
k127_3241298	2337	0.3629	3.743	7.346	0.177	3.585	1.557	0.019	0.0	4	1	Bacteria	Firmicutes	Clostridiales	Clostridiaceae	Lactonifactor	Lactonifactor longoviformis	NOBIN	983	hic_410	NOBIN
k127_3241331	2571	0.4807	0.09	14.642	0.095	0.567	0.323	0.04	0.0	1	1	Bacteria	Bacteroidetes	Bacteroidetes-undef	Bacteroidetes-undef	Bacteroidetes-undef	Bacteroidetes oral taxon 274	514	NOBIN	metabat_884	NOBIN
k127_3241391	3966	0.1861	4.901	194.723	6.766	80.56	3.04	12.718	0.015	3	0	no-hit	no-hit	no-hit	no-hit	no-hit	no-hit	686	938	metabat_1074	NOBIN
k127_3241457	2629	0.1826	5.104	55.074	2.109	74.691	0.259	5.967	0.0	1	1	no-hit	no-hit	no-hit	no-hit	no-hit	no-hit	1312	1963	metabat_347	NOBIN
k127_3241523	1937	0.2117	4.403	57.941	3.217	27.136	1.034	5.017	0.021	2	0	no-hit	no-hit	no-hit	no-hit	no-hit	no-hit	NOBIN	836	hic_391	NOBIN
k127_3241559	3033	0.3234	1.039	19.465	0.037	2.465	0.292	1.091	0.092	3	2	Bacteria	Firmicutes	Clostridiales	Lachnospiraceae	Anaerocolumna	Anaerocolumna aminovalerica	616	406	metabat_997	metabat_997
k127_3241649	1908	0.1667	1.184	27.933	2.115	65.538	0.975	2.286	0.127	2	0	no-hit	no-hit	no-hit	no-hit	no-hit	no-hit	1312	1014	metabat_347	NOBIN
k127_3241671	2071	0.1975	5.796	227.128	5.152	82.124	1.152	10.973	0.0	1	0	no-hit	no-hit	no-hit	no-hit	no-hit	no-hit	NOBIN	2220	hic_371	NOBIN
k127_3241696	3364	0.4001	0.194	6.271	0.512	4.809	0.412	0.28	0.0	1	2	Bacteria	Firmicutes	Clostridiales	Ruminococcaceae	Ruminococcus	Ruminococcus flavefaciens	1271	860	metabat_301	NOBIN
k127_3241701	1770	0.4085	19.977	12.323	6.026	40.252	0.705	28.436	0.044	0	2	Bacteria	Spirochaetes	Spirochaetales	Spirochaetaceae	Treponema	Treponema bryantii	596	NOBIN	metabat_974	NOBIN
k127_3241745	1235	0.1709	0.464	4.926	0.215	26.13	0.534	1.722	0.0	0	2	no-hit	no-hit	no-hit	no-hit	no-hit	no-hit	952	NOBIN	metabat_1370	NOBIN
k127_3241768	1332	0.6081	45.509	11.375	3.676	60.342	0.252	3.134	0.066	0	2	Archaea	Euryarchaeota	Euryarchaeota-undef	Euryarchaeota-undef	Euryarchaeota-undef	methanogenic archaeon ISO4-H5	327	982	hic_299	NOBIN
k127_3241813	3329	0.5728	7.174	11.57	3.758	36.592	0.227	5.22	0.147	0	2	Bacteria	Bacteroidetes	Cytophagales	Hymenobacteraceae	Hymenobacter	Hymenobacter sp. CRA2	317	267	metabat_665	NOBIN
k127_3241863	2072	0.5309	67.741	22.339	15.882	404.709	3.931	53.705	0.201	0	2	Bacteria	Bacteroidetes	Bacteroidales	Prevotellaceae	Prevotella	Prevotella sp. CAG:1124	NOBIN	229	hic_393	NOBIN
k127_3242004	1675	0.2161	6.661	103.932	12.05	194.486	1.595	20.266	0.0	0	1	Eukaryota	Eukaryota-undef	Hymenostomatida	Tetrahymenidae	Tetrahymena	Tetrahymena thermophila	1312	2950	hic_014	NOBIN
k127_3242023	1229	0.1839	1.057	90.399	0.946	24.999	0.184	2.111	0.031	1	0	no-hit	no-hit	no-hit	no-hit	no-hit	no-hit	NOBIN	1013	hic_207	NOBIN
k127_3242025	4560	0.1954	4.961	59.214	1.236	36.462	0.344	1.809	0.011	0	1	Eukaryota	Chytridiomycota	Neocallimastigales	Neocallimastigaceae	Piromyces	Piromyces finnis	NOBIN	991	hic_383	NOBIN
k127_3242035	1271	0.5051	0.758	7.123	2.103	6.749	0.094	1.879	0.156	0	2	Bacteria	Bacteroidetes	Bacteroidales	Bacteroidales-undef	Bacteroidales-undef	Bacteroidales bacterium WCE2008	107	NOBIN	metabat_088	NOBIN
k127_3242112	1367	0.2634	7.486	12.683	3.155	29.251	2.317	10.981	0.612	0	2	Bacteria	Firmicutes	Clostridiales	Clostridiaceae	Clostridium	Clostridium sp. CAG:793	1050	NOBIN	metabat_056	NOBIN
k127_3242207	2404	0.3694	0.025	9.686	0.981	13.797	0.609	0.052	0.0	2	1	Bacteria	Firmicutes	Clostridiales	Lachnospiraceae	Lachnospiraceae-undef	Lachnospiraceae bacterium G41	104	NOBIN	metabat_055	NOBIN
k127_3242251	3665	0.2598	1.724	15.702	27.862	29.814	1.227	3.568	0.128	2	0	Eukaryota	Eukaryota-undef	Sporadotrichida	Oxytrichidae	Stylonychia	Stylonychia lemnae	634	1107	metabat_1017	NOBIN
k127_3242288	5414	0.3846	7.793	6.13	1.916	6.94	0.982	0.488	0.104	4	1	Bacteria	Spirochaetes	Spirochaetales	Spirochaetaceae	Treponema	Treponema succinifaciens	339	NOBIN	metabat_689	NOBIN
k127_3242289	1805	0.3258	0.047	9.208	0.521	4.25	0.132	0.449	0.0	1	1	no-hit	no-hit	no-hit	no-hit	no-hit	no-hit	NOBIN	1974	hic_069	NOBIN
k127_3242303	1195	0.3941	0.064	9.044	0.192	6.822	0.218	1.496	0.032	0	2	Bacteria	Firmicutes	Clostridiales	Ruminococcaceae	Ruminococcus	Ruminococcus sp. CAG:57	NOBIN	2469	hic_240	NOBIN
k127_3242459	1296	0.2052	18.652	543.456	21.174	241.462	5.368	3.302	0.0	1	1	Eukaryota	Apicomplexa	Eucoccidiorida	Eimeriidae	Eimeria	Eimeria praecox	NOBIN	2060	hic_395	NOBIN
k127_3242637	5191	0.5159	1.612	13.464	1.157	30.776	1.012	0.591	0.018	3	2	Bacteria	Bacteroidetes	Bacteroidales	Prevotellaceae	Prevotella	Prevotella sp. P3-120	1090	77	metabat_100	NOBIN
k127_3242658	2532	0.3724	0.118	6.192	4.826	22.642	0.184	3.985	0.03	0	2	Bacteria	Firmicutes	Acidaminococcales	Acidaminococcaceae	Phascolarctobacterium	Phascolarctobacterium sp. CAG:207	NOBIN	1555	hic_135	NOBIN
k127_3242783	2588	0.2187	1.934	22.566	2.978	68.902	1.107	3.121	0.049	0	1	Eukaryota	Eukaryota-undef	Sporadotrichida	Oxytrichidae	Oxytricha	Oxytricha trifallax	1312	NOBIN	metabat_347	NOBIN
k127_3242856	1617	0.3383	0.518	5.239	0.087	1.837	0.473	1.052	0.0	0	2	Bacteria	Firmicutes	Clostridiales	Ruminococcaceae	Ruminococcus	Ruminococcus sp. YE71	922	NOBIN	metabat_1337	NOBIN
k127_3242921	4443	0.2104	1.174	12.083	0.117	5.431	0.269	1.229	0.0	0	2	Eukaryota	Chytridiomycota	Neocallimastigales	Neocallimastigaceae	Piromyces	Piromyces finnis	800	NOBIN	metabat_1202	NOBIN
k127_3242939	2836	0.6594	6.908	7.812	2.12	53.834	1.573	0.603	0.042	3	2	Bacteria	Lentisphaerae	Lentisphaerae-undef	Lentisphaerae-undef	Lentisphaerae-undef	Lentisphaerae bacterium RIFOXYA12_FULL_48_11	1145	1445	metabat_161	NOBIN
k127_3243005	3297	0.3594	0.234	6.638	0.184	0.915	0.45	0.0	0.0	1	2	Bacteria	Firmicutes	Clostridiales	Clostridiaceae	Clostridium	Clostridium sp. KLE 1755	135	NOBIN	metabat_399	NOBIN
k127_3243058	6294	0.4317	25.855	15.577	13.703	177.169	13.846	33.401	0.095	7	1	Bacteria	Firmicutes	Clostridiales	Ruminococcaceae	Ruminococcaceae-undef	Ruminococcaceae bacterium YRB3002	783	292	metabat_1182	NOBIN
k127_3243119	2663	0.3515	7.041	4.753	2.282	6.462	0.49	0.341	0.072	2	1	Bacteria	Spirochaetes	Spirochaetales	Spirochaetaceae	Treponema	Treponema succinifaciens	339	NOBIN	metabat_689	NOBIN
k127_3243156	1208	0.2483	7.704	307.795	8.476	100.786	1.767	20.228	0.036	0	1	no-hit	no-hit	no-hit	no-hit	no-hit	no-hit	NOBIN	2163	hic_334	NOBIN
k127_3243216	2737	0.1955	1.492	38.072	2.627	70.949	1.357	6.178	0.032	0	2	Eukaryota	Eukaryota-undef	Hymenostomatida	Tetrahymenidae	Tetrahymena	Tetrahymena thermophila	1312	761	metabat_347	NOBIN
k127_3243218	2938	0.3604	0.85	8.668	0.128	2.655	0.413	1.763	0.055	2	2	Bacteria	Firmicutes	Clostridiales	Lachnospiraceae	Lachnospiraceae-undef	Lachnospiraceae bacterium G41	135	NOBIN	metabat_399	NOBIN
k127_3243271	2280	0.1987	2.443	110.373	3.127	37.427	0.398	5.93	0.0	1	1	no-hit	no-hit	no-hit	no-hit	no-hit	no-hit	NOBIN	2691	hic_057	NOBIN
k127_3243307	4586	0.1433	0.057	13.38	0.179	9.365	0.202	0.098	0.019	2	0	no-hit	no-hit	no-hit	no-hit	no-hit	no-hit	774	NOBIN	metabat_1172	NOBIN
k127_3243452	12284	0.2483	0.328	10.148	0.134	25.163	0.389	7.364	0.007	15	2	Bacteria	Firmicutes	Clostridiales	Clostridiaceae	Clostridium	Clostridium sp. CAG:417	423	3736	metabat_783	NOBIN
k127_3243468	3117	0.2875	7.942	7.039	0.104	3.379	0.302	0.013	0.025	2	2	Bacteria	Tenericutes	Tenericutes-undef	Tenericutes-undef	Candidatus Izimaplasma	Candidatus Izimaplasma sp. HR2	1111	NOBIN	metabat_124	NOBIN
k127_3243504	1220	0.5607	48.552	34.311	22.08	283.753	2.87	92.644	1.835	1	1	Bacteria	Firmicutes	Clostridiales	Lachnospiraceae	Oribacterium	Oribacterium sp. WCC10	630	3241	metabat_1013	NOBIN
k127_3243506	2225	0.218	2.251	30.47	2.959	21.011	0.813	2.173	0.0	1	1	no-hit	no-hit	no-hit	no-hit	no-hit	no-hit	104	826	metabat_055	NOBIN
k127_3243530	6966	0.1955	4.117	35.961	8.518	34.392	0.928	2.007	0.031	0	1	no-hit	no-hit	no-hit	no-hit	no-hit	no-hit	971	2163	metabat_1391	NOBIN
k127_3243731	1041	0.2565	8.602	83.508	15.27	219.883	4.188	13.992	0.0	0	1	no-hit	no-hit	no-hit	no-hit	no-hit	no-hit	1312	260	metabat_347	NOBIN
k127_3243755	1555	0.4643	0.397	7.708	0.232	6.478	0.215	0.851	0.0	1	2	Bacteria	Spirochaetes	Spirochaetales	Spirochaetaceae	Treponema	Treponema succinifaciens	NOBIN	1292	hic_189	NOBIN
k127_3243766	3592	0.1938	1.025	42.791	0.8	18.557	0.424	1.619	0.0	0	1	no-hit	no-hit	no-hit	no-hit	no-hit	no-hit	14	NOBIN	metabat_479	NOBIN
k127_3243828	1160	0.1474	1.35	7.954	0.432	58.282	0.64	6.684	0.0	0	1	no-hit	no-hit	no-hit	no-hit	no-hit	no-hit	952	NOBIN	metabat_1370	NOBIN
k127_3243842	5841	0.3517	0.02	5.687	0.02	6.259	1.292	0.026	0.007	6	1	Bacteria	Bacteroidetes	Bacteroidetes-undef	Bacteroidetes-undef	Bacteroidetes-undef	Bacteroidetes bacterium HLUCCA01	651	NOBIN	metabat_1036	NOBIN
k127_3243885	1133	0.2948	24.342	239.557	20.778	304.167	26.733	33.25	0.0	0	1	Eukaryota	Eukaryota-undef	Sporadotrichida	Oxytrichidae	Stylonychia	Stylonychia lemnae	1312	1493	metabat_347	NOBIN
k127_3243919	3262	0.4969	0.559	54.1	0.362	20.265	1.055	20.131	0.251	4	2	Bacteria	Bacteroidetes	Bacteroidales	Prevotellaceae	Prevotella	Prevotella aff. ruminicola Tc2-24	88	99	metabat_1300	NOBIN
k127_3244081	3030	0.2116	1.937	13.158	1.864	7.247	0.454	2.47	0.0	0	1	no-hit	no-hit	no-hit	no-hit	no-hit	no-hit	800	228	hic_115	NOBIN
k127_3244121	2910	0.6653	39.381	10.18	4.282	79.836	1.633	5.316	0.291	3	0	Bacteria	Proteobacteria	Desulfovibrionales	Desulfohalobiaceae	Desulfonauticus	Desulfonauticus submarinus	411	2035	metabat_770	NOBIN
k127_3244135	6787	0.4543	0.489	8.901	0.301	1.689	0.292	0.28	0.037	4	2	Bacteria	Firmicutes	Clostridiales	Clostridiaceae	Clostridium	Clostridium sp. CAG:277	627	1119	metabat_1009	NOBIN
k127_3244152	2838	0.2301	7.086	9.811	0.673	19.705	2.399	5.703	0.0	2	2	Bacteria	Firmicutes	Clostridiales	Clostridiaceae	Clostridium	Clostridium sp. CAG:1000	922	NOBIN	metabat_1337	NOBIN
k127_3244270	4779	0.209	16.412	340.962	8.895	176.287	6.245	11.913	0.008	2	1	Eukaryota	Eukaryota-undef	Hymenostomatida	Tetrahymenidae	Tetrahymena	Tetrahymena thermophila	609	2060	metabat_989	NOBIN
k127_3244321	1361	0.2292	11.132	101.813	47.988	122.01	4.14	14.098	0.0	1	0	no-hit	no-hit	no-hit	no-hit	no-hit	no-hit	NOBIN	422	hic_348	NOBIN
k127_3244363	4418	0.2139	2.716	23.345	1.613	26.888	0.762	0.544	0.01	0	1	Eukaryota	Chytridiomycota	Neocallimastigales	Neocallimastigaceae	Piromyces	Piromyces finnis	1170	2209	metabat_189	NOBIN
k127_3244492	2554	0.3089	1.353	8.956	0.185	1.728	0.301	0.813	0.0	0	2	Bacteria	Firmicutes	Clostridiales	Clostridiaceae	Clostridium	Clostridium sp. CAG:307	466	NOBIN	metabat_830	NOBIN
k127_3244624	1077	0.2098	12.89	385.56	9.865	190.732	4.161	19.316	0.078	1	1	Eukaryota	Streptophyta	Selaginellales	Selaginellaceae	Selaginella	Selaginella moellendorffii	NOBIN	815	hic_174	NOBIN
k127_3244719	1459	0.5353	0.796	18.256	1.045	6.106	3.05	0.503	0.0	0	1	Bacteria	Bacteroidetes	Bacteroidales	Prevotellaceae	Prevotella	Prevotella sp. tf2-5	NOBIN	2799	hic_175	NOBIN
k127_3244769	1063	0.2352	0.023	15.743	0.077	2.224	0.165	0.088	0.0	1	1	no-hit	no-hit	no-hit	no-hit	no-hit	no-hit	NOBIN	2873	hic_506	NOBIN
k127_3244995	2067	0.4823	10.506	6.52	6.142	98.498	2.773	14.168	0.01	1	1	Bacteria	Firmicutes	Clostridiales	Lachnospiraceae	Roseburia	Roseburia sp. CAG:50	NOBIN	2218	hic_174	NOBIN
k127_3245107	3533	0.4438	0.278	15.445	5.028	25.967	0.77	0.562	0.037	6	2	Eukaryota	Nematoda	Trichinellida	Trichuridae	Trichuris	Trichuris trichiura	NOBIN	332	hic_456	NOBIN
k127_3245228	1219	0.6267	2.441	7.943	3.189	103.712	1.662	0.966	0.802	0	2	Bacteria	Bacteroidetes	Bacteroidales	Bacteroidaceae	Bacteroides	Bacteroides sp. CAG:545	NOBIN	423	hic_463	NOBIN
k127_3245252	3678	0.339	0.347	10.272	0.022	1.873	0.282	2.88	0.15	0	2	Bacteria	Firmicutes	Clostridiales	Clostridiaceae	Clostridium	Clostridium sp. CAG:167	767	NOBIN	metabat_1164	NOBIN
k127_3245329	2554	0.2204	8.296	132.589	6.978	159.52	2.903	13.127	0.0	0	1	no-hit	no-hit	no-hit	no-hit	no-hit	no-hit	1312	522	hic_246	NOBIN
k127_3245331	3893	0.5127	1.419	13.88	4.56	14.055	0.444	5.904	0.029	3	2	Bacteria	Firmicutes	Clostridiales	Clostridiaceae	Clostridium	Clostridium sp. ATCC 29733	956	1206	metabat_1374	NOBIN
k127_3245333	1621	0.1777	1.178	14.35	1.781	49.607	0.556	3.419	0.0	0	1	no-hit	no-hit	no-hit	no-hit	no-hit	no-hit	1113	NOBIN	metabat_126	NOBIN
k127_3245370	2504	0.2161	0.45	18.976	0.598	10.306	0.147	1.225	0.015	2	2	no-hit	no-hit	no-hit	no-hit	no-hit	no-hit	14	2050	metabat_479	NOBIN
k127_3245416	1078	0.5362	67.649	14.711	15.763	155.842	5.136	3.331	0.0	1	1	Bacteria	Firmicutes	Clostridiales	Clostridiaceae	Butyricicoccus	Butyricicoccus sp. BB10	NOBIN	518	hic_104	NOBIN
k127_3245431	5342	0.2057	0.776	34.934	0.769	12.32	0.249	1.549	0.0	2	1	no-hit	no-hit	no-hit	no-hit	no-hit	no-hit	14	387	metabat_479	NOBIN
k127_3245500	1514	0.1982	1.425	9.826	0.215	62.324	1.703	9.106	0.0	0	2	no-hit	no-hit	no-hit	no-hit	no-hit	no-hit	952	NOBIN	metabat_1370	NOBIN
k127_3245506	1115	0.5767	8.012	13.036	5.386	43.062	2.658	8.293	0.0	0	2	Bacteria	Firmicutes	Clostridiales	Lachnospiraceae	Dorea	Dorea sp. 5-2	NOBIN	529	hic_267	NOBIN
k127_3245576	1599	0.2383	0.682	9.951	0.276	14.069	0.73	2.966	0.117	1	2	Bacteria	Firmicutes	Clostridiales	Clostridiaceae	Clostridium	Clostridium sp. CAG:1193	112	NOBIN	metabat_144	NOBIN
k127_3245682	1125	0.2649	0.228	5.356	0.408	11.693	0.805	0.0	0.0	0	2	no-hit	no-hit	no-hit	no-hit	no-hit	no-hit	240	459	metabat_580	NOBIN
k127_3245689	1070	0.2159	5.581	148.399	7.727	144.276	4.066	9.988	0.0	1	0	no-hit	no-hit	no-hit	no-hit	no-hit	no-hit	NOBIN	1606	hic_199	NOBIN
k127_3245690	1204	0.657	0.228	5.915	1.769	9.134	0.234	0.919	0.02	0	1	no-hit	no-hit	no-hit	no-hit	no-hit	no-hit	NOBIN	953	hic_110	NOBIN
k127_3245698	1300	0.5362	1.934	6.383	3.031	15.384	4.376	3.035	0.0	0	2	Bacteria	Firmicutes	Clostridiales	Ruminococcaceae	Ruminococcus	Ruminococcus sp. CAG:353	NOBIN	2892	hic_582	NOBIN
k127_3245722	2629	0.2548	0.111	12.276	0.083	1.068	0.183	0.723	0.051	1	2	no-hit	no-hit	no-hit	no-hit	no-hit	no-hit	659	880	hic_471	NOBIN
k127_3245783	3846	0.52	9.726	11.973	10.431	44.0	5.829	19.018	0.121	2	2	Bacteria	Bacteroidetes	Bacteroidales	Bacteroidaceae	Bacteroides	Bacteroides sp. 43_108	290	NOBIN	metabat_635	NOBIN
k127_3245794	2723	0.3808	0.323	6.982	0.134	3.093	0.232	0.065	0.043	2	1	Bacteria	Firmicutes	Clostridiales	Lachnospiraceae	Butyrivibrio	Butyrivibrio hungatei	1001	808	metabat_002	NOBIN
k127_3245886	5730	0.5705	1.908	15.87	5.26	31.895	0.441	11.091	0.677	9	2	Bacteria	Synergistetes	Synergistales	Synergistaceae	Pyramidobacter	Pyramidobacter piscolens	121	81	metabat_244	metabat_244
k127_3245902	1876	0.2122	1.617	21.168	25.209	30.206	1.147	1.599	0.021	1	1	no-hit	no-hit	no-hit	no-hit	no-hit	no-hit	NOBIN	2202	hic_391	NOBIN
k127_3245916	2932	0.4792	20.277	9.425	1.924	181.853	12.498	0.396	0.096	2	1	no-hit	no-hit	no-hit	no-hit	no-hit	no-hit	739	88	metabat_1133	NOBIN
k127_3245940	3188	0.2566	6.953	11.117	6.113	54.38	1.813	0.698	0.019	3	2	Bacteria	Tenericutes	Mycoplasmatales	Mycoplasmataceae	Mycoplasma	Mycoplasma sp. CAG:956	237	NOBIN	metabat_576	NOBIN
k127_3245950	2310	0.1762	0.871	25.096	2.533	66.848	0.592	2.562	0.016	1	1	no-hit	no-hit	no-hit	no-hit	no-hit	no-hit	1113	NOBIN	metabat_126	NOBIN
k127_3246000	3069	0.4982	6.213	8.284	4.54	82.172	5.766	0.844	0.297	3	2	Bacteria	Firmicutes	Thermoanaerobacterales	Thermoanaerobacteraceae	Tepidanaerobacter	Tepidanaerobacter syntrophicus	585	31	metabat_962	NOBIN
k127_3246003	2059	0.524	5.135	7.971	18.265	65.12	2.043	2.337	0.063	2	2	Bacteria	Firmicutes	Clostridiales	Lachnospiraceae	Lachnospiraceae-undef	Lachnospiraceae bacterium RM5	596	1290	metabat_974	NOBIN
k127_3246026	3585	0.2731	3.022	16.579	1.925	34.76	0.779	5.761	3.62	2	0	Bacteria	Firmicutes	Clostridiales	Clostridiaceae	Clostridium	Clostridium sp. CAG:780	NOBIN	1336	hic_387	NOBIN
k127_3246070	4245	0.1826	0.971	22.751	0.343	13.043	0.329	0.345	0.015	5	0	no-hit	no-hit	no-hit	no-hit	no-hit	no-hit	774	615	hic_022	NOBIN
k127_3246077	6208	0.6434	5.397	11.586	1.728	16.519	0.502	1.027	0.014	3	1	Bacteria	Verrucomicrobia	Opitutales	Opitutaceae	Opitutaceae-undef	Opitutaceae bacterium TSB47	554	1623	metabat_928	NOBIN
k127_3246103	2827	0.3417	0.514	11.347	0.881	18.555	0.48	0.475	0.089	3	1	Bacteria	Firmicutes	Clostridiales	Lachnospiraceae	Butyrivibrio	Butyrivibrio sp. M55	164	2338	hic_311	NOBIN
k127_3246154	3624	0.1611	2.791	10.036	0.609	64.079	0.743	6.696	0.0	1	1	no-hit	no-hit	no-hit	no-hit	no-hit	no-hit	952	NOBIN	metabat_1370	NOBIN
k127_3246206	2808	0.2058	1.202	12.79	2.339	38.875	1.279	3.801	0.038	1	1	no-hit	no-hit	no-hit	no-hit	no-hit	no-hit	1312	2317	metabat_347	NOBIN
k127_3246228	1082	0.219	1.805	23.925	0.185	2.121	0.113	4.13	0.0	1	0	no-hit	no-hit	no-hit	no-hit	no-hit	no-hit	502	NOBIN	metabat_871	NOBIN
k127_3246257	1578	0.2009	2.117	4.557	0.128	26.01	3.442	5.43	0.0	0	1	no-hit	no-hit	no-hit	no-hit	no-hit	no-hit	853	NOBIN	metabat_1260	NOBIN
k127_3246350	4497	0.3324	0.971	8.089	0.44	4.352	0.412	0.22	0.026	4	1	Bacteria	Firmicutes	Erysipelotrichales	Erysipelotrichaceae	Erysipelatoclostridium	Erysipelatoclostridium sp. An173	631	NOBIN	metabat_1014	NOBIN
k127_3246356	3347	0.2659	1.152	5.433	0.235	9.54	1.77	0.552	0.024	4	2	Bacteria	Firmicutes	Clostridiales	Clostridiaceae	Clostridium	Clostridium sp. CAG:307	1338	1777	metabat_375	NOBIN
k127_3246424	1281	0.477	8.166	6.521	1.671	24.771	1.436	0.575	0.0	0	1	Bacteria	Firmicutes	Clostridiales	Clostridiaceae	Sarcina	Sarcina sp. DSM 11001	NOBIN	1072	hic_043	NOBIN
k127_3246491	2766	0.6446	0.39	9.659	1.134	42.835	2.109	2.744	0.022	0	2	no-hit	no-hit	no-hit	no-hit	no-hit	no-hit	1145	60	metabat_161	NOBIN
k127_3246584	1434	0.4686	4.846	5.616	2.648	17.542	0.44	0.0	0.0	0	2	Bacteria	Firmicutes	Clostridiales	Clostridiales-undef	Clostridiales-undef	Clostridiales bacterium 42_27	NOBIN	1307	hic_070	NOBIN
k127_3246819	4119	0.4341	103.251	12.095	0.804	14.216	0.181	0.361	0.112	3	1	Bacteria	Firmicutes	Clostridiales	Ruminococcaceae	Faecalibacterium	Faecalibacterium sp. CAG:74	NOBIN	1840	hic_224	NOBIN
k127_3246866	2773	0.1717	0.934	22.076	11.267	28.042	0.442	2.619	0.066	0	1	Eukaryota	Eukaryota-undef	Sporadotrichida	Oxytrichidae	Stylonychia	Stylonychia lemnae	634	1107	metabat_1017	NOBIN
k127_3246931	1848	0.4372	0.622	9.113	0.493	28.049	16.155	1.974	0.397	4	1	no-hit	no-hit	no-hit	no-hit	no-hit	no-hit	NOBIN	963	hic_222	NOBIN
k127_3247080	4883	0.4337	2.402	12.86	2.974	8.545	0.629	12.55	0.213	3	1	Bacteria	Spirochaetes	Spirochaetales	Spirochaetaceae	Treponema	Treponema berlinense	757	NOBIN	metabat_1153	NOBIN
k127_3247081	2570	0.4311	0.301	6.82	0.174	4.433	0.179	19.891	0.0	2	1	Bacteria	Spirochaetes	Spirochaetales	Spirochaetaceae	Treponema	Treponema saccharophilum	1071	NOBIN	metabat_079	NOBIN
k127_3247188	2945	0.3284	0.829	19.419	0.457	2.511	0.356	1.751	0.053	3	1	Bacteria	Firmicutes	Clostridiales	Clostridiaceae	Clostridium	Clostridium sp. CAG:768	1049	2611	metabat_054	NOBIN
k127_3247266	3247	0.4546	0.702	7.799	1.55	48.154	0.427	0.1	0.023	2	2	Bacteria	Candidatus Saccharibacteria	Candidatus Saccharibacteria-undef	Candidatus Saccharibacteria-undef	Candidatus Saccharibacteria-undef	Candidatus Saccharibacteria bacterium RIFCSPHIGHO2_12_FULL_47_16b	1027	1975	metabat_030	NOBIN
k127_3247323	2982	0.4584	0.295	8.049	0.026	1.171	0.241	26.842	0.149	1	2	Bacteria	Spirochaetes	Spirochaetales	Spirochaetaceae	Treponema	Treponema succinifaciens	90	NOBIN	metabat_1323	NOBIN
k127_3247344	1941	0.2653	9.819	57.152	24.716	65.806	2.079	5.552	0.02	1	0	Eukaryota	Eukaryota-undef	Sporadotrichida	Oxytrichidae	Stylonychia	Stylonychia lemnae	NOBIN	2679	hic_334	NOBIN
k127_3247417	1971	0.2725	23.789	187.254	119.437	204.778	7.762	27.276	0.077	1	1	Eukaryota	Eukaryota-undef	Sporadotrichida	Oxytrichidae	Oxytricha	Oxytricha trifallax	NOBIN	953	hic_339	NOBIN
k127_3247620	5138	0.2701	1.909	12.983	2.494	20.831	3.127	2.87	0.008	2	2	Bacteria	Firmicutes	Clostridiales	Clostridiaceae	Clostridium	Clostridium sp. CAG:575	659	900	hic_322	NOBIN
k127_3247625	3641	0.198	4.61	93.323	3.578	101.035	1.861	7.628	0.033	2	0	Eukaryota	Eukaryota-undef	Hymenostomatida	Tetrahymenidae	Tetrahymena	Tetrahymena thermophila	1312	1383	metabat_347	NOBIN
k127_3247638	2192	0.1309	0.203	12.365	0.255	8.243	0.342	0.664	0.018	1	0	no-hit	no-hit	no-hit	no-hit	no-hit	no-hit	1113	852	metabat_126	NOBIN
k127_3247649	2437	0.1937	9.116	14.472	1.563	129.678	3.424	18.699	0.016	0	1	Eukaryota	Eukaryota-undef	Sporadotrichida	Oxytrichidae	Oxytricha	Oxytricha trifallax	952	NOBIN	metabat_1370	NOBIN
k127_3247747	7611	0.4319	0.164	10.523	0.074	2.029	1.035	1.196	0.221	6	2	Bacteria	Spirochaetes	Spirochaetales	Spirochaetaceae	Treponema	Treponema saccharophilum	827	2311	metabat_1231	NOBIN
k127_3247792	1323	0.3908	0.122	3.916	0.089	0.58	0.413	0.0	0.033	3	1	no-hit	no-hit	no-hit	no-hit	no-hit	no-hit	81	NOBIN	metabat_1223	NOBIN
k127_3247999	5614	0.3794	6.213	19.57	0.143	18.742	0.703	9.319	0.048	4	1	Bacteria	Firmicutes	Bacillales	Bacillaceae	Bacillus	Bacillus sp. 7586-K	471	NOBIN	metabat_836	NOBIN
k127_3248037	4421	0.2167	4.671	47.804	11.533	36.868	0.816	1.046	0.0	1	1	Eukaryota	Eukaryota-undef	Sporadotrichida	Oxytrichidae	Oxytricha	Oxytricha trifallax	971	1260	metabat_1391	NOBIN
k127_3248066	2466	0.1983	2.71	24.903	2.622	77.192	0.624	3.706	0.0	0	1	no-hit	no-hit	no-hit	no-hit	no-hit	no-hit	1113	1839	metabat_126	NOBIN
k127_3248105	1475	0.4203	0.197	11.98	0.788	3.022	0.756	1.449	0.0	0	1	no-hit	no-hit	no-hit	no-hit	no-hit	no-hit	NOBIN	2761	hic_207	NOBIN
k127_3248183	1940	0.4407	42.691	11.961	1.02	26.905	2.601	1.376	0.0	1	1	Bacteria	Firmicutes	Clostridiales	Lachnospiraceae	Butyrivibrio	Butyrivibrio sp. INlla21	NOBIN	699	hic_294	NOBIN
k127_3248303	2117	0.4922	0.261	6.651	2.243	6.983	0.657	14.51	0.0	0	2	Bacteria	Firmicutes	Clostridiales	Ruminococcaceae	Ruminococcus	Ruminococcus sp. YE71	1250	NOBIN	metabat_278	NOBIN
k127_3248304	2671	0.2437	10.624	60.873	25.061	63.625	1.861	2.44	0.031	1	0	no-hit	no-hit	no-hit	no-hit	no-hit	no-hit	971	NOBIN	metabat_1391	NOBIN
k127_3248317	1344	0.3527	0.03	14.893	0.017	7.843	0.258	24.212	4.265	1	0	Bacteria	Bacteroidetes	Bacteroidales	Prevotellaceae	Prevotella	Prevotella sp. tc2-28	NOBIN	1716	hic_010	NOBIN
k127_3248586	1733	0.2701	1.033	12.357	1.814	29.383	1.088	0.792	0.068	1	2	Bacteria	Firmicutes	Clostridiales	Clostridiaceae	Clostridium	Clostridium sp. CAG:343	NOBIN	815	hic_014	NOBIN
k127_3248596	1261	0.2197	3.052	28.725	3.674	76.941	1.489	3.598	0.032	0	1	no-hit	no-hit	no-hit	no-hit	no-hit	no-hit	NOBIN	426	hic_375	NOBIN
k127_3248613	1039	0.1838	0.367	41.537	0.244	14.763	0.128	0.556	0.0	0	1	no-hit	no-hit	no-hit	no-hit	no-hit	no-hit	NOBIN	638	hic_222	NOBIN
k127_3248614	4504	0.7094	222.552	32.508	17.937	318.626	9.408	3.4	0.034	0	1	no-hit	no-hit	no-hit	no-hit	no-hit	no-hit	NOBIN	3008	hic_523	NOBIN
k127_3248624	1045	0.6565	0.0	5.739	0.182	1.612	0.073	0.0	0.077	0	2	Bacteria	Bacteroidetes	Bacteroidales	Prevotellaceae	Prevotella	Prevotella sp. P2-180	NOBIN	930	hic_506	NOBIN
k127_3248674	1184	0.2044	1.633	16.333	0.318	2.831	0.418	3.014	0.138	0	1	no-hit	no-hit	no-hit	no-hit	no-hit	no-hit	NOBIN	754	hic_246	NOBIN
k127_3248676	4566	0.5274	65.247	15.125	4.077	284.337	16.843	1.185	0.2	1	1	Bacteria	Firmicutes	Clostridiales	Clostridiales-undef	Flavonifractor	Flavonifractor sp. An135	739	88	metabat_1133	NOBIN
k127_3248713	2261	0.3476	9.711	5.536	0.097	1.459	0.2	0.284	0.0	0	2	Bacteria	Firmicutes	Clostridiales	Lachnospiraceae	Blautia	Blautia sp. An249	NOBIN	656	hic_147	NOBIN
k127_3248897	1225	0.4751	23.002	7.064	14.853	92.389	1.102	3.411	0.127	1	1	no-hit	no-hit	no-hit	no-hit	no-hit	no-hit	305	NOBIN	metabat_652	NOBIN
k127_3248974	2810	0.2075	6.492	9.04	0.612	80.064	1.737	11.883	0.0	0	2	Eukaryota	Eukaryota-undef	Sporadotrichida	Oxytrichidae	Oxytricha	Oxytricha trifallax	952	NOBIN	metabat_1370	NOBIN
k127_3249023	7296	0.2823	18.983	10.227	3.085	19.246	1.336	0.135	0.017	4	2	Bacteria	Firmicutes	Bacillales	Staphylococcaceae	Staphylococcus	Staphylococcus sp. CAG:324	986	NOBIN	metabat_1407	NOBIN
k127_3249069	1592	0.2418	0.175	19.435	0.684	9.288	0.625	0.478	0.0	0	2	Bacteria	Firmicutes	Clostridiales	Clostridiaceae	Clostridium	Clostridium sp. CAG:433	565	1520	hic_339	NOBIN
k127_3249078	2523	0.1942	1.121	13.683	7.303	39.842	1.042	2.206	0.019	1	0	no-hit	no-hit	no-hit	no-hit	no-hit	no-hit	634	2757	metabat_1017	NOBIN
k127_3249219	3497	0.5407	1.096	11.048	0.903	6.669	1.225	0.466	0.027	2	1	Bacteria	Firmicutes	Clostridiales	Ruminococcaceae	Ruminococcus	Ruminococcus sp. CAG:353	1089	782	metabat_098	NOBIN
k127_3249226	1340	0.1746	4.737	9.078	0.382	68.955	1.928	10.076	0.0	0	1	Eukaryota	Eukaryota-undef	Sporadotrichida	Oxytrichidae	Stylonychia	Stylonychia lemnae	952	NOBIN	metabat_1370	NOBIN
k127_3249332	1458	0.5494	0.487	6.134	0.663	20.914	0.46	0.0	0.026	0	1	Bacteria	Bacteria-undef	Bacteria-undef	Bacteria-undef	Bacteria-undef	bacterium F083	1323	2604	hic_481	NOBIN
k127_3249420	2516	0.6371	25.728	18.096	5.358	65.084	1.341	10.808	0.143	2	2	Bacteria	Synergistetes	Synergistales	Synergistaceae	Pyramidobacter	Pyramidobacter piscolens	121	81	metabat_244	metabat_244
k127_3249649	4180	0.5304	6.131	13.071	2.372	14.642	0.279	0.184	0.005	3	1	Bacteria	Bacteroidetes	Bacteroidales	Prevotellaceae	Prevotella	Prevotella sp. CAG:279	351	2486	metabat_703	NOBIN
k127_3249733	6069	0.2061	6.93	49.551	15.256	51.003	1.089	1.76	0.028	1	0	no-hit	no-hit	no-hit	no-hit	no-hit	no-hit	971	1130	metabat_1391	NOBIN
k127_3249835	3099	0.1552	1.411	10.484	0.556	66.672	0.534	6.453	0.034	3	2	Eukaryota	Eukaryota-undef	Hymenostomatida	Tetrahymenidae	Tetrahymena	Tetrahymena thermophila	952	NOBIN	metabat_1370	NOBIN
k127_3249843	1145	0.469	1.165	12.885	0.345	10.141	0.316	21.06	0.054	0	2	Bacteria	Spirochaetes	Spirochaetales	Spirochaetaceae	Treponema	Treponema saccharophilum	NOBIN	454	hic_007	NOBIN
k127_3249918	9054	0.52	1.967	13.369	0.13	1.487	0.228	0.013	0.005	4	2	Bacteria	Bacteroidetes	Bacteroidales	Paludibacteraceae	Paludibacter	Paludibacter sp. 47-17	514	740	metabat_884	NOBIN
k127_3249970	4147	0.177	4.463	10.013	0.765	86.313	1.661	7.745	0.031	0	2	no-hit	no-hit	no-hit	no-hit	no-hit	no-hit	952	NOBIN	metabat_1370	NOBIN
k127_3250104	1023	0.4096	0.021	7.376	0.0	0.874	0.117	498.133	149.863	1	1	Bacteria	Firmicutes	Clostridiales	Clostridiaceae	Butyricicoccus	Butyricicoccus pullicaecorum	NOBIN	479	hic_003	NOBIN
k127_3250127	5244	0.46	0.435	11.404	0.257	3.756	0.938	0.087	0.023	2	2	Bacteria	Firmicutes	Clostridiales	Lachnospiraceae	Lachnospiraceae-undef	Lachnospiraceae bacterium XPB1003	1121	8	hic_028	NOBIN
k127_3250137	2930	0.2044	3.444	58.594	2.347	65.468	1.293	5.449	0.0	1	1	no-hit	no-hit	no-hit	no-hit	no-hit	no-hit	1312	NOBIN	metabat_347	NOBIN
k127_3250184	3833	0.2677	1.174	11.545	2.918	49.752	3.843	23.575	0.272	2	2	Bacteria	Firmicutes	Clostridiales	Clostridiaceae	Clostridium	Clostridium sp. CAG:492	1169	NOBIN	metabat_187	NOBIN
k127_3250214	1953	0.1869	3.714	8.549	0.79	67.469	0.751	6.19	0.0	0	1	no-hit	no-hit	no-hit	no-hit	no-hit	no-hit	952	NOBIN	metabat_1370	NOBIN
k127_3250219	2781	0.4049	0.495	7.91	0.292	1.514	0.207	0.044	0.0	1	2	Bacteria	Firmicutes	Clostridiales	Clostridiaceae	Clostridium	Clostridium sp. CAG:590	953	3188	metabat_1371	NOBIN
k127_3250322	3624	0.5008	10.573	9.741	0.168	2.874	0.545	0.011	0.084	2	2	Bacteria	Bacteroidetes	Bacteroidales	Porphyromonadaceae	Porphyromonadaceae-undef	Porphyromonadaceae bacterium COT-184 OH4590	514	1408	metabat_884	NOBIN
k127_3250355	1377	0.4677	0.151	6.139	0.655	2.669	0.028	75.449	0.0	0	1	Bacteria	Bacteroidetes	Bacteroidales	Prevotellaceae	Prevotella	Prevotella bryantii	1258	NOBIN	metabat_286	NOBIN
k127_3250454	1210	0.2331	2.85	16.74	0.377	12.086	1.639	6.14	0.0	0	2	no-hit	no-hit	no-hit	no-hit	no-hit	no-hit	766	NOBIN	metabat_1163	NOBIN
k127_3250671	2893	0.5309	11.846	17.184	7.457	48.9	4.356	9.689	0.028	1	2	Bacteria	Firmicutes	Selenomonadales	Selenomonadaceae	Schwartzia	Schwartzia succinivorans	NOBIN	1446	hic_336	NOBIN
k127_3250723	3961	0.2005	3.011	29.816	6.395	24.157	0.494	0.525	0.0	5	0	no-hit	no-hit	no-hit	no-hit	no-hit	no-hit	971	1193	metabat_1391	NOBIN
k127_3250811	17598	0.2167	1.087	29.23	1.695	20.543	0.899	2.885	0.031	1	0	Eukaryota	Chytridiomycota	Neocallimastigales	Neocallimastigaceae	Neocallimastix	Neocallimastix californiae	104	711	metabat_055	NOBIN
k127_3250833	3630	0.2898	4.586	10.628	0.242	4.831	0.594	0.157	0.033	3	1	Bacteria	Firmicutes	Clostridiales	Ruminococcaceae	Ruminococcus	Ruminococcus sp. CAG:579	1111	2947	metabat_124	NOBIN
k127_3250849	2698	0.298	0.034	50.19	0.015	1.541	0.143	0.016	0.0	0	2	no-hit	no-hit	no-hit	no-hit	no-hit	no-hit	960	NOBIN	metabat_1379	NOBIN
k127_3251028	3154	0.1899	0.935	56.213	1.689	19.674	0.242	3.095	0.0	1	0	no-hit	no-hit	no-hit	no-hit	no-hit	no-hit	14	180	metabat_479	NOBIN
k127_3251084	1148	0.2334	1.328	15.589	0.17	2.643	0.112	0.347	0.0	1	0	no-hit	no-hit	no-hit	no-hit	no-hit	no-hit	795	NOBIN	metabat_1195	NOBIN
k127_3251095	1704	0.1849	1.656	175.554	3.494	46.809	0.356	5.434	0.0	1	2	no-hit	no-hit	no-hit	no-hit	no-hit	no-hit	NOBIN	711	hic_388	NOBIN
k127_3251238	1234	0.372	0.744	4.413	0.341	23.318	0.285	0.0	0.0	0	2	no-hit	no-hit	no-hit	no-hit	no-hit	no-hit	NOBIN	688	hic_220	NOBIN
k127_3251303	2859	0.142	1.216	9.955	0.159	57.357	0.402	5.628	0.023	1	1	no-hit	no-hit	no-hit	no-hit	no-hit	no-hit	952	NOBIN	metabat_1370	NOBIN
k127_3251449	3356	0.2417	6.794	9.48	1.275	74.262	2.68	13.362	0.0	0	1	Eukaryota	Eukaryota-undef	Sporadotrichida	Oxytrichidae	Stylonychia	Stylonychia lemnae	952	NOBIN	metabat_1370	NOBIN
k127_3251469	4906	0.2762	0.224	6.457	0.687	7.967	0.337	0.398	0.0	2	2	Bacteria	Firmicutes	Clostridiales	Clostridiaceae	Clostridium	Clostridium sp. CAG:245	1399	NOBIN	metabat_442	NOBIN
k127_3251555	1814	0.3561	0.036	15.295	9.514	134.528	10.107	57.329	0.0	3	2	Bacteria	Firmicutes	Clostridiales	Ruminococcaceae	Ruminococcus	Ruminococcus sp. CAG:9	854	NOBIN	metabat_1261	NOBIN
k127_3251569	1389	0.3952	0.89	5.33	0.274	11.13	0.366	0.0	0.0	0	2	Bacteria	Bacteroidetes	Flavobacteriales	Flavobacteriaceae	Flavobacterium	Flavobacterium frigidimaris	NOBIN	2630	hic_241	NOBIN
k127_3251635	6403	0.4517	1.817	13.739	8.342	17.974	0.383	10.329	0.218	4	0	Bacteria	Bacteroidetes	Bacteroidales	Bacteroidaceae	Bacteroides	Bacteroides faecichinchillae	546	3	metabat_919	NOBIN
k127_3251678	2533	0.4702	1.309	9.082	1.947	31.122	1.044	1.621	0.07	3	2	Bacteria	Firmicutes	Clostridiales	Ruminococcaceae	Sporobacter	Sporobacter termitidis	1133	39	metabat_148	NOBIN
k127_3251767	1846	0.1544	2.426	11.755	0.659	65.828	0.659	4.184	0.0	1	2	no-hit	no-hit	no-hit	no-hit	no-hit	no-hit	952	NOBIN	metabat_1370	NOBIN
k127_3251790	1172	0.4906	0.133	3.916	1.227	7.966	0.17	4.442	0.595	0	2	Bacteria	Spirochaetes	Spirochaetales	Spirochaetaceae	Treponema	Treponema sp. JC4	896	NOBIN	metabat_1307	NOBIN
k127_3251808	1368	0.2149	2.384	166.005	3.28	36.922	0.142	6.572	0.0	0	1	no-hit	no-hit	no-hit	no-hit	no-hit	no-hit	NOBIN	2481	hic_334	NOBIN
k127_3251849	2471	0.2052	1.561	34.386	3.339	75.469	1.356	4.867	0.059	1	0	Eukaryota	Eukaryota-undef	Hymenostomatida	Tetrahymenidae	Tetrahymena	Tetrahymena thermophila	1113	1493	metabat_126	NOBIN
k127_3251873	1563	0.4287	0.19	5.342	0.029	5.728	0.198	0.879	0.0	1	2	Bacteria	Firmicutes	Clostridiales	Ruminococcaceae	Ruminococcus	Ruminococcus sp. CAG:353	NOBIN	1440	hic_368	NOBIN
k127_3251885	1463	0.4279	0.469	6.174	0.446	1.303	0.275	0.057	0.0	0	1	Bacteria	Firmicutes	Clostridiales	Ruminococcaceae	Drancourtella	Drancourtella sp. An177	NOBIN	1555	hic_135	NOBIN
k127_3251980	1152	0.4123	4.326	17.504	4.294	108.728	0.549	13.616	2.306	0	1	no-hit	no-hit	no-hit	no-hit	no-hit	no-hit	NOBIN	769	hic_010	NOBIN
k127_3251981	3489	0.4554	1.126	7.091	0.203	9.028	1.326	0.667	0.065	4	2	Bacteria	Spirochaetes	Spirochaetales	Spirochaetaceae	Treponema	Treponema berlinense	1267	1643	metabat_296	NOBIN
k127_3252006	1590	0.2019	5.89	242.333	9.665	102.098	1.545	14.03	0.0	0	2	no-hit	no-hit	no-hit	no-hit	no-hit	no-hit	NOBIN	711	hic_334	NOBIN
k127_3252060	3553	0.7321	15.064	15.741	9.536	123.147	1.235	16.057	0.022	0	2	Bacteria	Verrucomicrobia	Verrucomicrobia-undef	Verrucomicrobia-undef	Verrucomicrobia-undef	Verrucomicrobia bacterium A1	62	297	metabat_1012	NOBIN
k127_3252100	4186	0.3172	0.127	10.091	0.692	3.626	0.227	3.824	0.641	1	2	Bacteria	Proteobacteria	Aeromonadales	Succinivibrionaceae	Succinatimonas	Succinatimonas sp. CAG:777	664	1119	metabat_1050	NOBIN
k127_3252116	2184	0.4231	4.032	8.101	6.578	85.544	16.174	0.091	0.035	0	2	Bacteria	Bacteroidetes	Bacteroidales	Prevotellaceae	Prevotella	Prevotella bryantii	NOBIN	1319	hic_174	NOBIN
k127_3252132	3664	0.4476	0.158	12.691	0.26	3.031	0.221	1.621	0.022	8	1	no-hit	no-hit	no-hit	no-hit	no-hit	no-hit	1393	2903	hic_090	NOBIN
k127_3252146	2961	0.2675	1.76	15.337	0.991	177.513	4.932	6.129	0.015	2	2	Bacteria	Firmicutes	Clostridiales	Clostridiaceae	Clostridium	Clostridium sp. CAG:356	850	3309	metabat_1257	NOBIN
k127_3252192	3970	0.4121	0.969	10.25	0.719	12.798	0.548	0.15	0.13	2	0	Bacteria	Firmicutes	Clostridiales	Clostridiaceae	Sarcina	Sarcina sp. DSM 11001	807	1630	metabat_1209	NOBIN
k127_3252274	1075	0.3749	1.393	10.277	3.998	39.077	3.069	27.313	0.0	0	2	Bacteria	Bacteroidetes	Bacteroidales	Prevotellaceae	Prevotella	Prevotella sp. tf2-5	1250	NOBIN	metabat_278	NOBIN
k127_3252276	1982	0.1963	1.126	10.463	0.783	36.356	0.572	1.743	0.025	0	1	no-hit	no-hit	no-hit	no-hit	no-hit	no-hit	1113	636	metabat_126	NOBIN
k127_3252288	1659	0.1971	0.312	21.121	0.316	7.351	0.474	0.711	0.0	0	1	no-hit	no-hit	no-hit	no-hit	no-hit	no-hit	1113	NOBIN	metabat_126	NOBIN
k127_3252305	1134	0.4074	0.765	14.214	3.729	6.775	0.222	2.698	0.0	0	1	Bacteria	Bacteroidetes	Bacteroidales	Prevotellaceae	Prevotella	Prevotella sp. P5-92	NOBIN	1242	hic_284	NOBIN
k127_3252356	1499	0.1921	3.579	71.548	3.947	94.044	1.741	7.496	0.0	1	1	no-hit	no-hit	no-hit	no-hit	no-hit	no-hit	NOBIN	587	hic_547	NOBIN
k127_3252394	1115	0.2915	0.036	15.74	1.387	42.395	1.529	16.654	0.0	1	0	Bacteria	Bacteroidetes	Bacteroidales	Prevotellaceae	Prevotella	Prevotella sp. CAG:1092	596	NOBIN	metabat_974	NOBIN
k127_3252405	1651	0.2035	2.974	198.101	4.967	61.046	0.565	11.646	0.0	1	0	no-hit	no-hit	no-hit	no-hit	no-hit	no-hit	NOBIN	938	hic_395	NOBIN
k127_3252406	1044	0.4923	0.609	4.044	0.065	2.182	0.641	0.125	0.0	0	2	Bacteria	Firmicutes	Clostridiales	Clostridiaceae	Clostridium	Clostridium sp. CAG:632	NOBIN	2010	hic_061	NOBIN
k127_3252531	2859	0.3861	0.894	10.327	0.028	0.63	0.196	0.0	0.0	1	2	Bacteria	Bacteroidetes	Bacteroidales	Prevotellaceae	Prevotella	Prevotella sp. CAG:1058	111	NOBIN	metabat_133	NOBIN
k127_3252560	1670	0.3257	1.542	10.08	0.261	16.605	0.996	7.762	0.0	1	2	Bacteria	Firmicutes	Firmicutes-undef	Firmicutes-undef	Firmicutes-undef	Firmicutes bacterium CAG:102	1228	NOBIN	metabat_253	NOBIN
k127_3252632	1157	0.134	1.003	6.51	0.173	35.961	0.252	3.39	0.0	0	1	no-hit	no-hit	no-hit	no-hit	no-hit	no-hit	344	NOBIN	metabat_695	NOBIN
k127_3252674	4015	0.204	0.85	16.44	15.28	22.248	0.41	0.513	0.009	2	0	no-hit	no-hit	no-hit	no-hit	no-hit	no-hit	634	NOBIN	metabat_1017	NOBIN
k127_3252884	2639	0.2618	1.33	28.671	0.611	13.385	1.628	4.562	0.039	1	2	Bacteria	Firmicutes	Clostridiales	Peptostreptococcaceae	Peptostreptococcus	Peptostreptococcus russellii	723	NOBIN	metabat_1116	NOBIN
k127_3252886	3502	0.2924	1.177	8.426	1.789	17.645	2.035	13.054	0.125	13	2	no-hit	no-hit	no-hit	no-hit	no-hit	no-hit	905	NOBIN	metabat_1318	NOBIN
k127_3252902	1433	0.5373	0.543	4.907	0.262	7.562	0.41	0.848	0.0	2	2	Bacteria	Bacteroidetes	Bacteroidales	Prevotellaceae	Paraprevotella	Paraprevotella clara CAG:116	NOBIN	1766	hic_042	NOBIN
k127_3252991	2899	0.4864	0.049	17.645	0.046	1.135	0.19	24.995	0.014	2	2	Bacteria	Spirochaetes	Spirochaetales	Spirochaetaceae	Treponema	Treponema saccharophilum	492	1025	metabat_859	NOBIN
k127_3252996	3290	0.3015	2.816	11.303	4.147	10.87	0.941	1.718	0.047	2	2	Bacteria	Fusobacteria	Fusobacteriales	Fusobacteriaceae	Fusobacterium	Fusobacterium sp. CAG:815	1327	NOBIN	metabat_363	NOBIN
k127_3253021	6751	0.3111	16.629	8.04	1.843	8.106	1.504	1.06	0.042	5	2	Bacteria	Firmicutes	Clostridiales	Lachnospiraceae	Marvinbryantia	Marvinbryantia formatexigens	407	NOBIN	metabat_765	NOBIN
k127_3253156	1356	0.1431	1.083	6.577	0.342	56.092	0.619	3.793	0.037	0	1	no-hit	no-hit	no-hit	no-hit	no-hit	no-hit	952	NOBIN	metabat_1370	NOBIN
k127_3253168	3364	0.2889	12.307	9.937	1.293	39.453	10.665	2.629	0.016	4	2	Bacteria	Firmicutes	Clostridiales	Clostridiaceae	Clostridium	Clostridium sp. CAG:492	NOBIN	719	hic_474	NOBIN
k127_3253214	2795	0.1639	1.053	6.657	0.426	38.186	0.542	3.457	0.029	0	2	no-hit	no-hit	no-hit	no-hit	no-hit	no-hit	952	NOBIN	metabat_1370	NOBIN
k127_3253266	1071	0.5742	0.944	4.077	4.186	37.367	0.147	2.216	0.0	0	2	Bacteria	Firmicutes	Clostridiales	Lachnospiraceae	Lachnospiraceae-undef	Lachnospiraceae bacterium YSD2013	1258	NOBIN	metabat_286	NOBIN
k127_3253287	10664	0.4239	1.492	9.288	1.963	30.482	1.501	0.062	0.002	6	2	Bacteria	Firmicutes	Clostridiales	Lachnospiraceae	Lachnospiraceae-undef	Lachnospiraceae bacterium NE2001	1136	1176	metabat_151	NOBIN
k127_3253370	1481	0.2046	1.252	42.777	20.393	35.429	0.317	1.76	0.202	0	1	no-hit	no-hit	no-hit	no-hit	no-hit	no-hit	NOBIN	422	hic_334	NOBIN
k127_3253427	2779	0.2047	0.43	15.47	0.289	8.415	0.318	1.183	0.054	3	0	no-hit	no-hit	no-hit	no-hit	no-hit	no-hit	1170	NOBIN	metabat_189	NOBIN
k127_3253470	1497	0.4596	0.014	5.786	0.138	1.126	0.639	0.027	0.0	0	1	Bacteria	Firmicutes	Acidaminococcales	Acidaminococcaceae	Succiniclasticum	Succiniclasticum ruminis	565	NOBIN	metabat_940	NOBIN
k127_3253494	2578	0.3336	1.513	23.82	1.568	13.232	0.447	0.179	0.0	2	0	Bacteria	Bacteria-undef	Bacteria-undef	Bacteria-undef	Bacteria-undef	bacterium SCN 62-11	1024	343	metabat_027	NOBIN
k127_3253557	1502	0.1877	29.796	630.635	11.591	248.842	1.302	1.718	0.014	0	1	no-hit	no-hit	no-hit	no-hit	no-hit	no-hit	NOBIN	1380	hic_360	NOBIN
k127_3253571	3159	0.4144	0.146	8.505	0.141	0.868	0.266	0.118	0.097	3	2	Bacteria	Firmicutes	Clostridiales	Lachnospiraceae	Roseburia	Roseburia sp. 499	586	56	metabat_963	NOBIN
k127_3253589	1189	0.4424	19.125	8.874	4.079	38.229	0.687	0.38	0.037	1	2	Bacteria	Firmicutes	Clostridiales	Lachnospiraceae	Lachnospiraceae-undef	Lachnospiraceae bacterium KHCPX20	NOBIN	1231	hic_057	NOBIN
k127_3253599	1755	0.4462	1.631	12.793	0.301	40.397	1.136	16.934	0.072	1	1	Bacteria	Bacteroidetes	Bacteroidales	Prevotellaceae	Prevotella	Prevotella sp. 885	NOBIN	471	hic_259	NOBIN
k127_3253615	3230	0.2139	0.769	13.629	0.699	7.998	0.535	0.763	0.026	2	2	no-hit	no-hit	no-hit	no-hit	no-hit	no-hit	14	529	metabat_479	NOBIN
k127_3253663	3404	0.277	0.37	8.331	0.359	107.617	0.283	0.035	0.0	2	1	no-hit	no-hit	no-hit	no-hit	no-hit	no-hit	120	NOBIN	metabat_233	NOBIN
k127_3253672	4976	0.4174	0.268	7.521	0.266	5.508	0.373	0.248	0.0	3	2	Bacteria	Firmicutes	Clostridiales	Eubacteriaceae	Eubacterium	Eubacterium sp. CAG:603	662	2466	metabat_1048	NOBIN
k127_3253692	3003	0.4279	0.855	5.123	1.4	10.131	0.767	0.032	0.015	3	1	Bacteria	Firmicutes	Firmicutes-undef	Firmicutes-undef	Firmicutes-undef	Firmicutes bacterium CAG:65	NOBIN	1381	hic_383	NOBIN
k127_3253770	1081	0.4792	1.918	10.851	0.428	7.678	0.927	20.102	0.0	0	1	Bacteria	Tenericutes	Mycoplasmatales	Mycoplasmataceae	Mycoplasma	Mycoplasma agassizii	NOBIN	260	hic_387	NOBIN
k127_3253825	5757	0.3147	0.912	22.586	0.093	5.339	0.73	0.007	0.047	1	2	no-hit	no-hit	no-hit	no-hit	no-hit	no-hit	NOBIN	1395	hic_016	NOBIN
k127_3253870	10643	0.3934	0.138	15.041	0.083	1.363	0.176	0.036	0.019	17	1	Bacteria	Firmicutes	Clostridiales	Eubacteriaceae	Eubacterium	Eubacterium ruminantium	1319	253	metabat_354	NOBIN
k127_3253985	10510	0.4333	0.931	16.079	0.927	9.311	1.37	1.328	1.631	8	2	Bacteria	Firmicutes	Clostridiales	Lachnospiraceae	Lachnospiraceae-undef	Lachnospiraceae bacterium XBD2001	897	83	metabat_1308	NOBIN
k127_3254047	1558	0.2516	1.685	10.729	2.255	51.849	1.004	2.333	0.026	0	1	no-hit	no-hit	no-hit	no-hit	no-hit	no-hit	NOBIN	412	hic_076	NOBIN
k127_3254268	1028	0.2072	8.549	257.968	7.575	140.424	2.473	3.851	0.0	0	2	no-hit	no-hit	no-hit	no-hit	no-hit	no-hit	NOBIN	2770	hic_388	NOBIN
k127_3254303	1458	0.5933	9.84	5.949	1.743	36.015	2.41	7.704	0.058	0	2	Bacteria	Bacteroidetes	Bacteroidales	Bacteroidales-undef	Bacteroidales-undef	Bacteroidales bacterium WCE2004	170	2889	metabat_502	NOBIN
k127_3254328	1626	0.2755	7.318	164.997	10.558	103.854	2.026	17.96	0.0	0	1	Eukaryota	Eukaryota-undef	Acytosteliales	Cavenderiaceae	Cavenderia	Cavenderia fasciculata	NOBIN	524	hic_382	NOBIN
k127_3254359	2694	0.1648	2.171	79.387	1.25	32.349	0.423	0.326	0.032	0	1	no-hit	no-hit	no-hit	no-hit	no-hit	no-hit	NOBIN	1705	hic_022	NOBIN
k127_3254420	1321	0.4671	0.734	5.831	2.428	8.828	0.574	38.718	0.0	1	2	Bacteria	Firmicutes	Clostridiales	Ruminococcaceae	Ruminococcaceae-undef	Ruminococcaceae bacterium KH2T8	1250	NOBIN	metabat_278	NOBIN
k127_3254446	2390	0.4159	6.112	8.593	0.442	7.006	0.323	15.752	0.022	2	2	Bacteria	Proteobacteria	Rhodospirillales	Rhodospirillaceae	Azospirillum	Azospirillum sp. 51_20	NOBIN	253	hic_560	NOBIN
k127_3254506	1503	0.481	0.1	5.019	0.0	0.492	0.115	21.923	29.341	2	0	no-hit	no-hit	no-hit	no-hit	no-hit	no-hit	NOBIN	1806	hic_105	NOBIN
k127_3254551	3170	0.2142	7.329	10.235	1.164	83.295	1.833	7.957	0.0	1	1	Eukaryota	Eukaryota-undef	Sporadotrichida	Oxytrichidae	Oxytricha	Oxytricha trifallax	952	NOBIN	metabat_1370	NOBIN
k127_3254559	1241	0.3006	2.016	14.092	0.609	3.21	0.343	2.691	0.261	1	0	no-hit	no-hit	no-hit	no-hit	no-hit	no-hit	793	NOBIN	metabat_1193	NOBIN
k127_3254597	3076	0.4236	0.102	9.172	1.312	19.78	1.666	2.58	0.0	3	2	Bacteria	Firmicutes	Clostridiales	Ruminococcaceae	Ruminococcaceae-undef	Ruminococcaceae bacterium KH2T8	618	811	metabat_999	NOBIN
k127_3254645	1527	0.2593	0.423	3.725	0.337	2.956	0.193	0.075	0.083	2	1	no-hit	no-hit	no-hit	no-hit	no-hit	no-hit	1228	NOBIN	metabat_253	NOBIN
k127_3254697	1017	0.5949	13.117	5.412	4.898	38.429	0.43	7.476	0.077	1	2	Bacteria	Firmicutes	Firmicutes-undef	Firmicutes-undef	Firmicutes-undef	Firmicutes bacterium CAG:103	NOBIN	1659	hic_340	NOBIN
k127_3254760	2962	0.371	0.279	6.54	0.105	1.795	0.173	0.048	0.071	0	2	Bacteria	Firmicutes	Clostridiales	Lachnospiraceae	Butyrivibrio	Butyrivibrio sp. ob235	372	NOBIN	metabat_726	NOBIN
k127_3254840	2414	0.268	0.604	16.697	3.255	16.112	0.843	20.637	0.0	3	2	Bacteria	Firmicutes	Clostridiales	Clostridiaceae	Clostridium	Clostridium sp. CAG:433	NOBIN	1878	hic_349	NOBIN
k127_3254951	3748	0.373	2.013	8.009	0.961	10.18	0.52	10.93	0.158	3	2	Bacteria	Fusobacteria	Fusobacteriales	Fusobacteriaceae	Fusobacterium	Fusobacterium sp. CAG:815	NOBIN	268	hic_175	NOBIN
k127_3255094	3216	0.4017	9.998	8.213	3.513	12.515	0.862	0.855	0.041	3	2	Bacteria	Spirochaetes	Spirochaetales	Spirochaetaceae	Treponema	Treponema succinifaciens	339	NOBIN	metabat_689	NOBIN
k127_3255111	1078	0.1837	2.018	6.186	0.333	35.861	0.498	4.899	0.0	0	1	Eukaryota	Eukaryota-undef	Sporadotrichida	Oxytrichidae	Oxytricha	Oxytricha trifallax	952	NOBIN	metabat_1370	NOBIN
k127_3255133	1141	0.2638	10.514	42.433	13.65	211.311	7.979	25.085	0.0	0	1	Eukaryota	Nematoda	Tylenchida	Strongyloididae	Strongyloides	Strongyloides venezuelensis	NOBIN	1134	hic_103	NOBIN
k127_3255243	2248	0.1619	0.222	14.963	0.767	31.575	0.237	1.039	0.0	1	1	no-hit	no-hit	no-hit	no-hit	no-hit	no-hit	1113	2500	metabat_126	NOBIN
k127_3255277	3523	0.2095	7.548	200.131	4.702	84.268	2.182	4.506	0.0	1	1	no-hit	no-hit	no-hit	no-hit	no-hit	no-hit	609	2060	metabat_989	NOBIN
k127_3255411	2793	0.4998	37.017	11.566	15.278	97.406	7.806	4.507	0.0	2	1	no-hit	no-hit	no-hit	no-hit	no-hit	no-hit	NOBIN	1813	hic_286	NOBIN
k127_3255421	13265	0.379	0.133	15.947	0.042	0.918	0.223	0.099	0.012	18	2	Bacteria	Firmicutes	Clostridiales	Clostridiaceae	Clostridium	Clostridium sp. CAG:798	1319	NOBIN	metabat_354	NOBIN
k127_3255434	1693	0.4253	1.669	5.307	2.12	13.973	0.489	1.322	0.045	1	2	Bacteria	Bacteroidetes	Bacteroidales	Prevotellaceae	Prevotella	Prevotella sp. CAG:487	NOBIN	1185	hic_314	NOBIN
k127_3255463	1724	0.1711	4.588	8.16	0.322	65.404	1.497	6.823	0.0	0	2	no-hit	no-hit	no-hit	no-hit	no-hit	no-hit	952	NOBIN	metabat_1370	NOBIN
k127_3255549	3319	0.1796	0.56	11.413	0.944	24.212	0.632	1.369	0.011	0	1	no-hit	no-hit	no-hit	no-hit	no-hit	no-hit	1312	1419	metabat_347	NOBIN
k127_3255578	1306	0.1884	1.632	31.407	0.358	6.991	0.449	2.808	0.0	1	0	no-hit	no-hit	no-hit	no-hit	no-hit	no-hit	NOBIN	702	hic_174	NOBIN
k127_3255795	1972	0.4782	70.081	22.549	7.375	145.533	8.229	0.964	0.094	2	2	Bacteria	Firmicutes	Clostridiales	Ruminococcaceae	Ruminococcus	Ruminococcus lactaris	NOBIN	1365	hic_454	NOBIN
k127_3255803	3336	0.5396	13.262	6.836	1.903	13.858	3.248	0.598	0.034	3	2	Bacteria	Firmicutes	Clostridiales	Lachnospiraceae	Lachnospiraceae-undef	Lachnospiraceae bacterium XPB1003	NOBIN	1519	hic_157	NOBIN
k127_3255853	1002	0.4571	1.227	5.859	0.606	4.154	0.574	2.821	0.0	0	2	Bacteria	Firmicutes	Clostridiales	Lachnospiraceae	Lachnospiraceae-undef	Lachnospiraceae bacterium C7	1020	2500	metabat_023	NOBIN
k127_3256083	4329	0.4458	0.148	8.654	5.471	37.835	0.238	13.074	0.335	5	2	Bacteria	Firmicutes	Selenomonadales	Selenomonadaceae	Anaerovibrio	Anaerovibrio lipolyticus	107	1289	metabat_088	NOBIN
k127_3256115	2927	0.2142	6.541	74.072	32.71	82.054	1.63	4.822	0.0	2	0	no-hit	no-hit	no-hit	no-hit	no-hit	no-hit	634	1997	metabat_1017	NOBIN
k127_3256171	1983	0.1442	21.268	446.074	46.997	201.387	4.914	19.884	0.02	0	2	no-hit	no-hit	no-hit	no-hit	no-hit	no-hit	NOBIN	429	hic_217	NOBIN
k127_3256215	1224	0.5801	9.125	9.768	2.264	17.466	0.39	0.166	0.031	1	1	no-hit	no-hit	no-hit	no-hit	no-hit	no-hit	NOBIN	343	hic_277	NOBIN
k127_3256229	4126	0.1929	1.874	148.893	2.503	49.406	0.642	4.972	0.0	1	2	no-hit	no-hit	no-hit	no-hit	no-hit	no-hit	686	711	hic_392	NOBIN
k127_3256330	6671	0.2782	20.782	10.628	0.551	18.727	0.74	0.765	0.025	4	1	Bacteria	Proteobacteria	Proteobacteria-undef	Proteobacteria-undef	Proteobacteria-undef	Alphaproteobacteria bacterium RIFCSPLOWO2_01_FULL_40_26	758	NOBIN	metabat_1154	NOBIN
k127_3256351	1565	0.5412	3.988	6.672	4.53	37.063	0.851	0.101	0.095	0	2	Bacteria	Bacteroidetes	Bacteroidales	Bacteroidales-undef	Bacteroidales-undef	Bacteroidales bacterium KHT7	NOBIN	2679	hic_473	NOBIN
k127_3256380	1145	0.4664	0.212	5.459	69.866	241.297	0.226	7.16	0.0	1	2	Bacteria	Bacteroidetes	Bacteroidetes-undef	Bacteroidetes-undef	Bacteroidetes-undef	Bacteroidetes bacterium oral taxon 272	522	1436	metabat_893	NOBIN
k127_3256548	3716	0.3848	4.744	10.244	1.752	6.093	0.622	27.519	0.383	4	2	Bacteria	Spirochaetes	Spirochaetales	Spirochaetaceae	Treponema	Treponema saccharophilum	720	NOBIN	metabat_1113	NOBIN
k127_3256555	1866	0.2701	9.042	56.751	2.416	22.398	1.931	22.514	0.046	0	1	no-hit	no-hit	no-hit	no-hit	no-hit	no-hit	NOBIN	2690	hic_553	NOBIN
k127_3256647	2551	0.3677	0.116	7.459	0.336	4.929	0.192	1.935	0.107	2	1	Bacteria	Firmicutes	Clostridiales	Lachnospiraceae	Lachnospiraceae-undef	Lachnospiraceae bacterium NE2001	1137	NOBIN	metabat_152	NOBIN
k127_3256655	1149	0.2811	17.502	144.582	159.43	251.725	7.376	12.111	0.0	0	1	Eukaryota	Tardigrada	Parachela	Hypsibiidae	Ramazzottius	Ramazzottius varieornatus	634	2390	metabat_1017	NOBIN
k127_3256685	1352	0.2337	1.582	19.304	26.851	34.566	0.687	1.77	0.0	1	0	no-hit	no-hit	no-hit	no-hit	no-hit	no-hit	NOBIN	2670	hic_082	NOBIN
k127_3256690	2891	0.239	0.847	75.692	32.19	35.644	0.678	2.324	0.029	1	0	Eukaryota	Streptophyta	Fabales	Fabaceae	Medicago	Medicago truncatula	634	NOBIN	metabat_1017	NOBIN
k127_3256747	1938	0.4623	7.994	14.422	4.65	17.261	5.022	0.0	0.021	0	1	Bacteria	Firmicutes	Clostridiales	Ruminococcaceae	Ruminococcaceae-undef	Ruminococcaceae bacterium	NOBIN	708	hic_233	NOBIN
k127_3256830	3548	0.4667	1.647	9.201	2.915	6.044	10.724	0.12	0.011	1	1	Bacteria	Bacteroidetes	Bacteroidales	Prevotellaceae	Prevotella	Prevotella dentalis	NOBIN	463	hic_025	NOBIN
k127_3257124	3760	0.2231	6.368	73.383	7.361	137.265	4.219	8.882	0.0	1	1	Eukaryota	Eukaryota-undef	Hymenostomatida	Tetrahymenidae	Tetrahymena	Tetrahymena thermophila	1312	782	metabat_347	NOBIN
k127_3257126	4857	0.4387	0.854	8.733	0.25	4.11	0.773	2.352	0.033	4	2	Bacteria	Spirochaetes	Spirochaetales	Spirochaetaceae	Treponema	Treponema saccharophilum	827	1645	metabat_1231	NOBIN
k127_3257161	1187	0.1921	5.419	314.971	6.615	112.896	2.624	13.126	0.0	1	2	no-hit	no-hit	no-hit	no-hit	no-hit	no-hit	NOBIN	2023	hic_250	NOBIN
k127_3257374	1147	0.5214	10.425	5.296	2.908	31.687	0.372	0.592	0.026	0	2	Bacteria	Bacteroidetes	Bacteroidales	Bacteroidaceae	Bacteroides	Bacteroides sp. CAG:598	NOBIN	790	hic_155	NOBIN
k127_3257421	1003	0.2014	1.12	18.757	3.574	62.778	0.833	2.322	0.041	0	1	no-hit	no-hit	no-hit	no-hit	no-hit	no-hit	1113	NOBIN	metabat_126	NOBIN
k127_3257436	1061	0.3563	7.878	190.632	9.217	118.172	1.735	19.336	0.0	0	1	Eukaryota	Eukaryota-undef	Sporadotrichida	Oxytrichidae	Stylonychia	Stylonychia lemnae	NOBIN	2023	hic_395	NOBIN
k127_3257473	41874	0.2618	0.29	9.97	0.105	1.711	0.319	0.163	0.024	43	2	Bacteria	Firmicutes	Clostridiales	Ruminococcaceae	Ruminococcus	Ruminococcus sp. CAG:353	1277	2409	metabat_307	NOBIN
k127_3257498	1297	0.3076	0.65	4.358	0.032	2.067	0.261	0.153	0.219	1	2	no-hit	no-hit	no-hit	no-hit	no-hit	no-hit	347	NOBIN	metabat_698	NOBIN
k127_3257535	1270	0.5748	6.171	20.22	2.833	70.377	0.53	1.16	0.092	0	1	Bacteria	Firmicutes	Clostridiales	Clostridiaceae	Clostridium	Clostridium sp. CAG:138	NOBIN	2	hic_076	NOBIN
k127_3257640	1575	0.24	5.55	54.814	0.877	21.312	0.713	2.183	0.025	1	0	Eukaryota	Chytridiomycota	Neocallimastigales	Neocallimastigaceae	Neocallimastix	Neocallimastix californiae	NOBIN	664	hic_246	NOBIN
k127_3257646	2120	0.2175	5.472	42.129	14.7	49.699	1.114	7.027	0.084	1	1	no-hit	no-hit	no-hit	no-hit	no-hit	no-hit	NOBIN	1081	hic_171	NOBIN
k127_3257674	1477	0.241	4.553	22.349	9.736	25.902	0.97	4.802	0.0	0	1	Eukaryota	Eukaryota-undef	Peniculida	Parameciidae	Paramecium	Paramecium tetraurelia	227	1081	hic_171	NOBIN
k127_3257784	1665	0.3159	0.832	50.214	1.086	7.452	2.002	0.0	0.025	2	1	Bacteria	Bacteroidetes	Bacteroidales	Prevotellaceae	Prevotella	Prevotella sp. khp7	NOBIN	173	hic_478	NOBIN
k127_3257791	5801	0.2493	1.934	17.3	0.371	3.962	0.355	3.362	0.06	2	0	no-hit	no-hit	no-hit	no-hit	no-hit	no-hit	502	678	metabat_871	NOBIN
k127_3257810	1299	0.6767	41.165	17.724	5.373	141.597	1.779	0.354	0.127	0	2	no-hit	no-hit	no-hit	no-hit	no-hit	no-hit	NOBIN	2138	hic_459	NOBIN
k127_3257813	1879	0.3518	26.11	91.458	11.461	152.949	0.19	0.0	0.0	2	1	Bacteria	Firmicutes	Clostridiales	Clostridiales-undef	Flavonifractor	Flavonifractor sp. An10	795	1019	metabat_1195	NOBIN
k127_3257864	3865	0.244	1.053	14.087	0.498	5.213	0.748	4.057	0.01	3	2	Bacteria	Firmicutes	Firmicutes-undef	Firmicutes-undef	Firmicutes-undef	Firmicutes bacterium CAG:582	1236	1215	metabat_262	NOBIN
k127_3257933	3714	0.1992	0.939	30.976	25.121	40.77	0.721	1.513	0.0	2	2	no-hit	no-hit	no-hit	no-hit	no-hit	no-hit	634	1107	metabat_1017	NOBIN
k127_3257944	1128	0.4752	0.071	3.623	0.225	0.838	0.377	0.0	0.0	1	2	Bacteria	Firmicutes	Clostridiales	Lachnospiraceae	Dorea	Dorea sp. CAG:105	NOBIN	1383	hic_103	NOBIN
k127_3258007	2710	0.2022	1.364	36.097	1.25	25.456	0.64	2.409	0.014	0	1	Eukaryota	Chytridiomycota	Neocallimastigales	Neocallimastigaceae	Piromyces	Piromyces sp. E2	104	NOBIN	metabat_055	NOBIN
k127_3258008	2847	0.1985	0.579	26.582	1.194	19.2	0.616	1.156	0.0	1	0	Eukaryota	Eukaryota-undef	Peniculida	Parameciidae	Paramecium	Paramecium tetraurelia	104	926	hic_068	NOBIN
k127_3258074	10019	0.2601	4.866	8.186	0.327	13.38	1.666	0.143	0.008	8	2	Bacteria	Firmicutes	Clostridiales	Clostridiaceae	Clostridium	Clostridium sp. CAG:609	327	NOBIN	metabat_676	NOBIN
k127_3258196	19154	0.2581	0.12	9.595	7.203	88.371	0.331	1.39	0.016	24	1	Bacteria	Firmicutes	Clostridiales	Lachnospiraceae	Lachnospiraceae-undef	Lachnospiraceae bacterium	1149	1475	metabat_165	NOBIN
k127_3258217	3045	0.4887	0.364	14.536	0.105	1.326	0.209	18.984	0.013	3	1	Bacteria	Spirochaetes	Spirochaetales	Spirochaetaceae	Treponema	Treponema saccharophilum	492	702	metabat_859	NOBIN
k127_3258228	2134	0.2085	7.533	41.838	7.465	37.752	1.837	4.041	0.0	1	1	Eukaryota	Ascomycota	Saccharomycetales	Saccharomycetaceae	Kazachstania	Kazachstania africana	NOBIN	1939	hic_334	NOBIN
k127_3258263	1027	0.3028	6.218	11.692	0.419	65.07	0.185	0.0	0.0	1	2	no-hit	no-hit	no-hit	no-hit	no-hit	no-hit	NOBIN	2538	hic_559	NOBIN
k127_3258289	1549	0.3783	2.633	20.693	2.048	44.13	0.126	0.0	0.067	0	1	Bacteria	Proteobacteria	Methylococcales	Methylococcaceae	Methylomonas	Methylomonas denitrificans	NOBIN	1161	hic_370	NOBIN
k127_3258296	4146	0.2619	4.141	80.581	56.538	94.914	1.598	7.63	0.032	1	0	no-hit	no-hit	no-hit	no-hit	no-hit	no-hit	634	2478	metabat_1017	NOBIN
k127_3258306	1151	0.1651	10.978	535.805	6.804	169.523	1.295	4.419	0.0	0	1	no-hit	no-hit	no-hit	no-hit	no-hit	no-hit	NOBIN	1634	hic_389	NOBIN
k127_3258326	1339	0.4287	2.21	7.522	2.197	10.065	2.09	3.53	0.09	0	2	Bacteria	Firmicutes	Clostridiales	Lachnospiraceae	Butyrivibrio	Butyrivibrio proteoclasticus	NOBIN	2052	hic_471	NOBIN
k127_3258341	4468	0.2527	5.546	6.917	0.209	2.792	3.183	0.083	0.014	3	2	Bacteria	Firmicutes	Bacillales	Bacillaceae	Bacillus	Bacillus sp. CAG:988	1124	2037	metabat_138	NOBIN
k127_3258420	2691	0.4225	2.377	10.858	23.408	40.177	1.855	1.741	0.039	2	2	Bacteria	Firmicutes	Clostridiales	Lachnospiraceae	Lachnospiraceae-undef	Lachnospiraceae bacterium NE2001	464	1158	metabat_828	NOBIN
k127_3258433	3956	0.3804	0.2	42.545	0.299	9.861	1.525	5.868	0.03	2	1	Bacteria	Bacteroidetes	Bacteroidetes-undef	Bacteroidetes-undef	Bacteroidetes-undef	Bacteroidetes bacterium 4572_117	82	3736	metabat_1234	metabat_1234
k127_3258458	1729	0.203	0.538	55.677	1.009	16.475	0.505	1.22	0.045	0	1	no-hit	no-hit	no-hit	no-hit	no-hit	no-hit	1113	NOBIN	metabat_126	NOBIN
k127_3258461	1771	0.5483	1.522	10.18	0.477	12.596	0.663	0.199	0.19	2	1	Bacteria	Bacteroidetes	Bacteroidales	Bacteroidaceae	Bacteroides	Bacteroides sp. CAG:709	NOBIN	1358	hic_159	NOBIN
k127_3258474	1877	0.4907	0.808	5.709	2.93	18.84	0.859	36.775	0.08	2	1	Bacteria	Firmicutes	Clostridiales	Ruminococcaceae	Ruminococcus	Ruminococcus albus	NOBIN	1899	hic_077	NOBIN
k127_3258596	2760	0.1786	3.47	38.213	4.788	122.913	1.39	7.026	0.015	1	2	no-hit	no-hit	no-hit	no-hit	no-hit	no-hit	1312	2313	metabat_347	NOBIN
k127_3258674	1290	0.1628	0.902	28.14	1.025	16.525	0.542	1.525	0.0	0	1	no-hit	no-hit	no-hit	no-hit	no-hit	no-hit	922	NOBIN	metabat_1337	NOBIN
k127_3258719	1040	0.2837	11.089	50.19	7.688	120.963	12.468	12.695	0.0	0	1	Eukaryota	Eukaryota-undef	Sporadotrichida	Oxytrichidae	Stylonychia	Stylonychia lemnae	1113	NOBIN	metabat_126	NOBIN
k127_3258730	4356	0.2055	8.425	11.099	1.247	94.134	2.235	14.956	0.04	1	1	Eukaryota	Eukaryota-undef	Sporadotrichida	Oxytrichidae	Stylonychia	Stylonychia lemnae	952	NOBIN	metabat_1370	NOBIN
k127_3258761	4264	0.3917	2.166	25.553	1.444	7.962	2.217	0.585	0.01	2	1	Bacteria	Firmicutes	Clostridiales	Lachnospiraceae	Lachnospiraceae-undef	Lachnospiraceae bacterium XBB2008	810	3219	hic_394	NOBIN
k127_3258767	3834	0.211	1.455	19.083	0.72	12.462	0.914	1.924	0.011	0	1	no-hit	no-hit	no-hit	no-hit	no-hit	no-hit	14	2027	metabat_479	NOBIN
k127_3258816	4049	0.4162	2.249	14.32	3.141	20.037	4.217	2.451	0.675	4	2	Bacteria	Bacteroidetes	Bacteroidales	Prevotellaceae	Prevotella	Prevotella sp. tf2-5	478	1195	hic_220	NOBIN
k127_3258864	2132	0.2373	0.84	16.962	34.156	33.919	0.721	2.03	0.123	1	0	no-hit	no-hit	no-hit	no-hit	no-hit	no-hit	634	NOBIN	metabat_1017	NOBIN
k127_3258904	2638	0.1873	6.095	73.343	5.681	51.964	1.074	4.375	0.0	0	1	no-hit	no-hit	no-hit	no-hit	no-hit	no-hit	971	1894	metabat_1391	NOBIN
k127_3258978	1959	0.098	0.063	44.249	0.238	8.129	0.302	1.033	0.023	0	1	no-hit	no-hit	no-hit	no-hit	no-hit	no-hit	NOBIN	1879	hic_042	NOBIN
k127_3259022	3017	0.18	1.285	25.595	2.491	66.418	0.799	3.422	0.0	1	1	no-hit	no-hit	no-hit	no-hit	no-hit	no-hit	1312	3335	hic_082	NOBIN
k127_3259086	1189	0.2489	10.964	244.228	10.784	119.714	3.55	4.547	0.0	1	1	Eukaryota	Eukaryota-undef	Hymenostomatida	Tetrahymenidae	Tetrahymena	Tetrahymena thermophila	NOBIN	1380	hic_392	NOBIN
k127_3259157	2275	0.4119	0.1	5.558	0.459	1.989	0.256	7.956	0.0	1	1	Bacteria	Firmicutes	Clostridiales	Ruminococcaceae	Ruminococcus	Ruminococcus albus	776	2854	metabat_1174	NOBIN
k127_3259222	3659	0.2706	6.634	61.868	41.092	85.151	4.862	10.899	0.033	0	1	Eukaryota	Eukaryota-undef	Hymenostomatida	Tetrahymenidae	Tetrahymena	Tetrahymena thermophila	634	674	metabat_1017	NOBIN
k127_3259253	5447	0.3975	0.236	46.708	0.675	11.652	1.33	3.301	0.027	3	2	Bacteria	Bacteroidetes	Bacteroidales	Bacteroidaceae	Bacteroides	Bacteroides sp. CAG:1060	82	2594	metabat_1234	metabat_1234
k127_3259285	1446	0.5304	9.303	8.328	6.068	55.864	3.169	1.207	0.048	1	2	Bacteria	Firmicutes	Clostridiales	Lachnospiraceae	Butyrivibrio	Butyrivibrio sp. ob235	NOBIN	2463	hic_368	NOBIN
k127_3259575	1083	0.2225	12.689	94.184	3.355	142.39	17.756	27.286	0.0	0	1	Eukaryota	Streptophyta	Solanales	Solanaceae	Capsicum	Capsicum annuum	NOBIN	587	hic_391	NOBIN
k127_3259690	1000	0.478	12.265	10.347	5.362	83.722	3.017	9.522	39.279	0	2	Bacteria	Bacteroidetes	Bacteroidales	Bacteroidales-undef	Bacteroidales-undef	Bacteroidales bacterium WCE2008	NOBIN	1265	hic_355	NOBIN
k127_3259703	1565	0.2332	0.353	4.099	7.28	94.672	0.403	1.063	0.0	0	2	Bacteria	Tenericutes	Mycoplasmatales	Mycoplasmataceae	Mycoplasma	Mycoplasma sp. CAG:877	NOBIN	1606	hic_463	NOBIN
k127_3259716	3936	0.5864	14.46	15.863	17.968	166.179	3.501	12.587	0.105	3	2	Bacteria	Firmicutes	Clostridiales	Clostridiales-undef	Clostridiales-undef	Clostridiales bacterium 1_7_47FAA	34	336	metabat_701	NOBIN
k127_3259793	7703	0.4222	0.087	17.958	0.064	1.192	0.229	0.018	0.074	8	1	Bacteria	Firmicutes	Clostridiales	Ruminococcaceae	Ruminococcus	Ruminococcus sp. CAG:403	NOBIN	381	hic_134	NOBIN
k127_3259796	1062	0.2665	90.017	1130.154	52.087	554.468	20.666	5.194	0.0	0	2	no-hit	no-hit	no-hit	no-hit	no-hit	no-hit	NOBIN	711	hic_360	NOBIN
k127_3259904	1465	0.585	0.148	5.504	5.108	37.801	0.165	6.634	0.03	0	2	no-hit	no-hit	no-hit	no-hit	no-hit	no-hit	1211	1103	metabat_235	NOBIN
k127_3260059	2645	0.3444	0.108	11.338	0.056	1.309	0.332	0.252	0.106	2	2	no-hit	no-hit	no-hit	no-hit	no-hit	no-hit	NOBIN	903	hic_048	NOBIN
k127_3260136	3498	0.3305	0.402	15.214	14.008	6.122	0.718	4.358	0.029	2	2	Bacteria	Candidatus Melainabacteria	Candidatus Melainabacteria-undef	Candidatus Melainabacteria-undef	Candidatus Melainabacteria-undef	Candidatus Gastranaerophilales bacterium HUM_9	367	NOBIN	metabat_720	NOBIN
k127_3260146	5535	0.5662	1.347	11.561	0.116	1.422	0.22	0.019	0.04	5	1	Bacteria	Bacteroidetes	Bacteroidales	Prevotellaceae	Prevotella	Prevotella melaninogenica	1005	928	metabat_006	NOBIN
k127_3260204	7126	0.5161	0.181	17.281	0.752	9.313	0.265	76.238	2.96	7	1	Bacteria	Firmicutes	Clostridiales	Clostridiaceae	Butyricicoccus	Butyricicoccus pullicaecorum	293	450	metabat_638	NOBIN
k127_3260227	10950	0.4881	1.557	13.325	0.871	6.214	0.904	0.389	0.038	6	1	Bacteria	Firmicutes	Clostridiales	Lachnospiraceae	Butyrivibrio	Butyrivibrio proteoclasticus	696	849	metabat_1085	metabat_1085
k127_3260251	1984	0.3564	0.716	6.175	0.011	1.516	2.926	0.066	0.211	1	1	Bacteria	Spirochaetes	Spirochaetales	Spirochaetaceae	Treponema	Treponema porcinum	NOBIN	845	hic_364	NOBIN
k127_3260366	1492	0.3713	0.231	8.745	6.723	16.863	0.454	0.052	0.0	0	2	Bacteria	Firmicutes	Clostridiales	Lachnospiraceae	Lachnospiraceae-undef	Lachnospiraceae bacterium XBB2008	NOBIN	1479	hic_147	NOBIN
k127_3260474	1133	0.2321	6.27	43.33	12.315	134.837	2.279	8.425	0.0	1	0	no-hit	no-hit	no-hit	no-hit	no-hit	no-hit	NOBIN	905	hic_188	NOBIN
k127_3260479	2345	0.1906	0.719	12.553	4.505	13.079	0.322	0.405	0.0	1	0	no-hit	no-hit	no-hit	no-hit	no-hit	no-hit	104	NOBIN	metabat_055	NOBIN
k127_3260486	4104	0.4257	14.662	9.092	12.202	23.507	0.603	0.318	0.042	6	1	Bacteria	Firmicutes	Clostridiales	Lachnospiraceae	Butyrivibrio	Butyrivibrio proteoclasticus	1320	1682	metabat_356	NOBIN
k127_3260508	3425	0.5612	6.688	6.6	3.379	32.922	0.743	6.315	0.048	4	2	Bacteria	Firmicutes	Clostridiales	Lachnospiraceae	Blautia	Blautia sp. CAG:37	316	451	metabat_664	NOBIN
k127_3260559	1210	0.4182	0.048	7.493	0.819	3.012	0.098	0.998	0.0	0	1	no-hit	no-hit	no-hit	no-hit	no-hit	no-hit	NOBIN	2479	hic_467	NOBIN
k127_3260613	1553	0.4037	0.099	7.729	0.122	1.71	0.265	0.067	0.0	1	2	Bacteria	Firmicutes	Clostridiales	Ruminococcaceae	Ruminococcus	Ruminococcus champanellensis	NOBIN	1997	hic_075	NOBIN
k127_3260617	1298	0.661	31.758	10.412	6.342	118.871	7.093	0.521	0.0	0	2	Bacteria	Firmicutes	Firmicutes-undef	Firmicutes-undef	Firmicutes-undef	Firmicutes bacterium CAG:114	556	NOBIN	metabat_930	NOBIN
k127_3260884	1566	0.1686	0.245	11.453	9.049	17.252	0.784	0.198	0.0	1	0	no-hit	no-hit	no-hit	no-hit	no-hit	no-hit	774	NOBIN	metabat_1172	NOBIN
k127_3260913	2804	0.5449	0.154	10.063	0.137	2.989	0.223	4.089	0.014	3	2	no-hit	no-hit	no-hit	no-hit	no-hit	no-hit	NOBIN	1824	hic_002	NOBIN
k127_3260927	3101	0.2312	8.164	103.54	11.304	203.611	5.426	23.567	0.015	2	0	Eukaryota	Cryptomycota	Cryptomycota-undef	Cryptomycota-undef	Rozella	Rozella allomycis	1312	2786	metabat_347	NOBIN
k127_3261001	1169	0.5261	0.135	5.352	0.038	2.058	0.405	0.038	0.256	2	2	no-hit	no-hit	no-hit	no-hit	no-hit	no-hit	NOBIN	941	hic_073	NOBIN
k127_3261028	1071	0.2063	0.698	32.276	1.164	5.216	0.634	3.267	0.0	0	2	no-hit	no-hit	no-hit	no-hit	no-hit	no-hit	NOBIN	1909	hic_311	NOBIN
k127_3261047	1003	0.655	27.205	9.102	4.07	23.07	0.469	0.049	0.04	0	1	Bacteria	Firmicutes	Firmicutes-undef	Firmicutes-undef	Firmicutes-undef	Firmicutes bacterium CAG:272	NOBIN	1766	hic_105	NOBIN
k127_3261076	2988	0.4066	0.38	8.829	0.082	1.031	0.176	0.1	0.0	4	1	Bacteria	Firmicutes	Firmicutes-undef	Firmicutes-undef	Firmicutes-undef	Firmicutes bacterium CAG:882	586	56	metabat_963	NOBIN
k127_3261080	1610	0.213	4.579	7.637	0.481	48.199	8.97	7.011	0.031	0	1	Eukaryota	Eukaryota-undef	Sporadotrichida	Oxytrichidae	Oxytricha	Oxytricha trifallax	NOBIN	1261	hic_383	NOBIN
k127_3261099	7183	0.5911	109.554	14.634	1.663	13.995	1.298	0.292	0.139	5	2	Archaea	Euryarchaeota	Methanomassiliicoccales	Methanomassiliicoccaceae	Candidatus Methanoplasma	Candidatus Methanoplasma termitum	195	1037	hic_222	NOBIN
k127_3261100	1454	0.2476	1.948	23.677	0.916	21.477	3.23	3.036	0.0	0	2	no-hit	no-hit	no-hit	no-hit	no-hit	no-hit	NOBIN	522	hic_179	NOBIN
k127_3261103	2474	0.1932	1.371	15.272	5.007	47.333	0.795	2.447	0.0	0	1	no-hit	no-hit	no-hit	no-hit	no-hit	no-hit	104	NOBIN	metabat_055	NOBIN
k127_3261176	1055	0.5573	0.111	4.054	0.0	0.955	0.192	0.225	0.0	0	2	Bacteria	Firmicutes	Selenomonadales	Selenomonadaceae	Schwartzia	Schwartzia succinivorans	NOBIN	3200	hic_091	NOBIN
k127_3261245	2811	0.6062	4.636	7.848	6.45	23.962	0.436	0.64	0.048	0	2	Bacteria	Firmicutes	Firmicutes-undef	Firmicutes-undef	Firmicutes-undef	Firmicutes bacterium CAG:170	NOBIN	303	hic_381	NOBIN
k127_3261267	1918	0.5464	0.85	5.494	1.033	3.805	0.453	0.173	0.055	0	2	Bacteria	Firmicutes	Clostridiales	Clostridiaceae	Clostridium	Clostridium sp. CAG:510	NOBIN	2476	hic_039	NOBIN
k127_3261297	1017	0.5005	0.653	8.597	4.438	20.205	1.198	1.282	2.979	0	2	Bacteria	Elusimicrobia	Elusimicrobiales	Elusimicrobiaceae	Elusimicrobium	Elusimicrobium sp. An273	481	NOBIN	metabat_847	NOBIN
k127_3261333	2618	0.1845	0.99	17.994	20.173	29.804	0.758	1.231	0.0	1	1	no-hit	no-hit	no-hit	no-hit	no-hit	no-hit	634	NOBIN	metabat_1017	NOBIN
k127_3261391	6440	0.4658	0.588	9.695	0.157	7.339	0.447	2.331	0.035	6	2	Bacteria	Spirochaetes	Spirochaetales	Spirochaetaceae	Treponema	Treponema berlinense	10	NOBIN	metabat_111	NOBIN
k127_3261473	1264	0.2191	15.546	215.843	13.975	287.379	3.174	15.062	0.0	1	0	no-hit	no-hit	no-hit	no-hit	no-hit	no-hit	NOBIN	1560	hic_183	NOBIN
k127_3261484	2238	0.4875	0.461	7.228	0.699	10.992	0.402	3.043	0.235	2	2	Bacteria	Firmicutes	Clostridiales	Lachnospiraceae	Lachnospiraceae-undef	Lachnospiraceae bacterium	844	766	metabat_1250	NOBIN
k127_3261636	4586	0.4869	5.408	15.766	5.515	25.028	10.014	1.303	0.0	3	2	Bacteria	Bacteroidetes	Bacteroidales	Prevotellaceae	Prevotella	Prevotella sp. BP1-145	1193	NOBIN	metabat_214	NOBIN
k127_3261821	4136	0.2742	9.215	120.582	86.739	160.006	5.505	22.589	0.02	1	0	Eukaryota	Eukaryota-undef	Sporadotrichida	Oxytrichidae	Stylonychia	Stylonychia lemnae	634	658	metabat_1017	NOBIN
k127_3261867	1469	0.2199	1.061	10.318	1.197	18.161	0.862	1.675	0.0	1	0	no-hit	no-hit	no-hit	no-hit	no-hit	no-hit	1113	NOBIN	metabat_126	NOBIN
k127_3261882	2194	0.3938	1.138	22.184	1.431	89.605	0.647	31.33	0.0	2	0	Bacteria	Firmicutes	Clostridiales	Lachnospiraceae	Lachnobacterium	Lachnobacterium bovis	NOBIN	1555	hic_044	NOBIN
k127_3261949	2385	0.4969	0.165	7.677	0.093	163.317	0.625	152.779	2.556	2	2	Bacteria	Firmicutes	Clostridiales	Lachnospiraceae	Roseburia	Roseburia sp. 499	596	510	metabat_974	NOBIN
k127_3262026	4491	0.2196	6.716	34.207	8.157	197.073	1.716	8.238	0.009	0	1	Eukaryota	Eukaryota-undef	Hymenostomatida	Hymenostomatida-undef	Ichthyophthirius	Ichthyophthirius multifiliis	1312	2824	metabat_347	NOBIN
k127_3262079	3606	0.2191	3.833	31.737	3.447	89.718	3.956	9.914	0.0	2	1	Eukaryota	Eukaryota-undef	Philasterida	Pseudocohnilembidae	Pseudocohnilembus	Pseudocohnilembus persalinus	1312	NOBIN	metabat_347	NOBIN
k127_3262203	1522	0.5644	0.993	5.468	4.164	55.491	0.102	2.213	0.0	1	2	no-hit	no-hit	no-hit	no-hit	no-hit	no-hit	NOBIN	733	hic_442	NOBIN
k127_3262242	1398	0.2518	0.52	10.309	8.098	51.334	0.433	9.87	0.0	1	1	Bacteria	Firmicutes	Clostridiales	Clostridiaceae	Clostridium	Clostridium sp. 27_14	89	NOBIN	metabat_1311	NOBIN
k127_3262310	3415	0.588	1.667	9.158	0.053	1.532	1.309	0.025	0.011	0	2	Bacteria	Bacteroidetes	Bacteroidales	Prevotellaceae	Alloprevotella	Alloprevotella rava	NOBIN	1426	hic_048	NOBIN
k127_3262395	3180	0.2267	3.498	57.482	5.928	114.625	2.602	7.292	0.0	0	1	Eukaryota	Eukaryota-undef	Heterotrichida	Stentoridae	Stentor	Stentor coeruleus	1312	NOBIN	metabat_347	NOBIN
k127_3262400	3250	0.1988	1.792	36.535	0.203	15.49	0.419	2.194	0.025	0	1	no-hit	no-hit	no-hit	no-hit	no-hit	no-hit	800	2202	metabat_1202	NOBIN
k127_3262544	3840	0.1953	2.452	62.361	24.63	56.228	0.657	3.382	0.01	1	0	no-hit	no-hit	no-hit	no-hit	no-hit	no-hit	634	2762	metabat_1017	NOBIN
k127_3262593	1127	0.1917	8.533	107.479	30.063	87.473	1.508	5.317	0.0	0	1	no-hit	no-hit	no-hit	no-hit	no-hit	no-hit	NOBIN	815	hic_207	NOBIN
k127_3262610	6451	0.3424	0.347	7.769	1.171	15.209	0.27	0.221	0.05	5	2	no-hit	no-hit	no-hit	no-hit	no-hit	no-hit	1158	1837	metabat_175	NOBIN
k127_3262862	4802	0.4292	0.065	7.896	0.084	0.67	0.343	0.021	0.014	6	2	Bacteria	Bacteroidetes	Bacteroidales	Prevotellaceae	Prevotella	Prevotella sp. BP1-145	855	NOBIN	metabat_1262	NOBIN
k127_3262917	13628	0.4368	0.206	9.98	0.959	16.76	1.343	0.43	0.05	13	2	Bacteria	Firmicutes	Firmicutes-undef	Firmicutes-undef	Firmicutes-undef	Firmicutes bacterium CAG:170	1112	629	metabat_125	NOBIN
k127_3262981	2836	0.231	1.69	28.484	17.532	42.647	1.979	3.575	0.013	1	1	Bacteria	Firmicutes	Clostridiales	Lachnospiraceae	Acetitomaculum	Acetitomaculum ruminis	634	2248	metabat_1017	NOBIN
k127_3263089	3022	0.1439	0.081	25.478	0.342	6.985	0.135	0.25	0.015	1	0	no-hit	no-hit	no-hit	no-hit	no-hit	no-hit	1113	NOBIN	metabat_126	NOBIN
k127_3263397	3458	0.2519	7.657	52.91	18.093	51.491	1.598	3.649	0.0	1	0	Eukaryota	Eukaryota-undef	Sporadotrichida	Oxytrichidae	Oxytricha	Oxytricha trifallax	971	1758	metabat_1391	NOBIN
k127_3263412	4328	0.4166	0.045	8.462	0.035	0.542	0.152	0.009	0.018	1	1	Bacteria	Bacteroidetes	Bacteroidales	Bacteroidaceae	Bacteroides	Bacteroides sp. CAG:443	951	1605	metabat_1369	NOBIN
k127_3263494	1671	0.2406	5.848	60.264	1.925	28.718	1.088	6.947	0.0	0	1	Eukaryota	Eukaryota-undef	Philasterida	Pseudocohnilembidae	Pseudocohnilembus	Pseudocohnilembus persalinus	NOBIN	984	hic_220	NOBIN
k127_3263517	2115	0.4586	9.444	12.968	2.212	8.608	0.75	0.0	0.085	1	1	Bacteria	Bacteroidetes	Flavobacteriales	Flavobacteriaceae	Flavobacterium	Flavobacterium sp. F52	NOBIN	2086	hic_407	NOBIN
k127_3263644	1085	0.3567	0.727	8.219	0.035	4.919	1.478	0.954	0.0	2	2	no-hit	no-hit	no-hit	no-hit	no-hit	no-hit	NOBIN	1409	hic_003	NOBIN
k127_3263793	1893	0.1896	1.428	17.938	0.063	6.287	0.113	1.337	0.02	1	0	no-hit	no-hit	no-hit	no-hit	no-hit	no-hit	922	2583	metabat_1337	NOBIN
k127_3263854	2596	0.208	8.04	147.248	3.823	66.43	1.411	0.562	0.062	0	1	no-hit	no-hit	no-hit	no-hit	no-hit	no-hit	609	2060	metabat_989	NOBIN
k127_3263904	2809	0.508	0.054	8.895	0.066	3.809	0.194	0.09	0.058	3	2	no-hit	no-hit	no-hit	no-hit	no-hit	no-hit	NOBIN	583	hic_541	NOBIN
k127_3263975	1872	0.4108	1.081	5.952	0.307	5.231	0.979	0.611	0.138	0	1	Bacteria	Actinobacteria	Coriobacteriales	Atopobiaceae	Atopobium	Atopobium deltae	NOBIN	260	hic_418	NOBIN
k127_3264068	1902	0.1845	1.217	13.521	10.994	21.164	0.533	0.27	0.0	0	1	no-hit	no-hit	no-hit	no-hit	no-hit	no-hit	104	NOBIN	metabat_055	NOBIN
k127_3264207	3519	0.1947	1.086	15.941	0.421	8.785	0.657	2.028	0.031	1	0	Bacteria	Cyanobacteria	Chroococcales	Chroococcaceae	Geminocystis	Geminocystis sp. NIES-3708	104	NOBIN	metabat_055	NOBIN
k127_3264252	1120	0.542	0.284	6.452	0.408	10.826	0.098	0.34	0.0	0	2	no-hit	no-hit	no-hit	no-hit	no-hit	no-hit	1212	NOBIN	metabat_236	NOBIN
k127_3264404	1062	0.403	0.038	4.201	0.04	0.186	0.492	0.0	0.0	1	1	Bacteria	Bacteroidetes	Bacteroidales	Prevotellaceae	Prevotella	Prevotella sp. CAG:474	651	1716	metabat_1036	NOBIN
k127_3264434	2404	0.2704	0.025	6.564	0.074	0.966	0.212	0.02	0.0	2	2	no-hit	no-hit	no-hit	no-hit	no-hit	no-hit	1395	NOBIN	metabat_438	NOBIN
k127_3264489	1204	0.2002	4.435	147.988	12.964	146.161	1.332	9.659	0.22	0	1	Eukaryota	Eukaryota-undef	Sporadotrichida	Oxytrichidae	Stylonychia	Stylonychia lemnae	1113	1410	metabat_126	NOBIN
k127_3264557	1086	0.4319	0.107	3.477	1.494	5.116	0.072	2.142	0.0	1	2	no-hit	no-hit	no-hit	no-hit	no-hit	no-hit	104	836	metabat_055	NOBIN
k127_3264587	1159	0.5401	9.066	9.33	11.701	263.371	3.238	5.525	0.361	0	2	Bacteria	Firmicutes	Clostridiales	Lachnospiraceae	Lachnoclostridium	[Clostridium] celerecrescens	NOBIN	757	hic_540	NOBIN
k127_3264599	3113	0.2387	0.685	11.585	1.296	16.444	0.871	0.84	0.013	1	0	Eukaryota	Chlorophyta	Mamiellales	Bathycoccaceae	Ostreococcus	Ostreococcus tauri	104	638	metabat_055	NOBIN
k127_3264635	2957	0.515	2.264	8.939	0.398	8.725	0.205	23.458	0.033	1	2	Bacteria	Bacteroidetes	Bacteroidales	Barnesiellaceae	Barnesiella	Barnesiella sp. An55	1142	1295	metabat_158	NOBIN
k127_3264693	4688	0.6045	7.964	24.929	6.193	55.162	0.752	16.658	0.347	5	2	Bacteria	Synergistetes	Synergistales	Synergistaceae	Pyramidobacter	Pyramidobacter piscolens	121	81	metabat_244	metabat_244
k127_3264773	6503	0.3505	0.081	24.913	0.066	2.148	0.272	0.018	0.03	6	1	Bacteria	Bacteroidetes	Bacteroidetes-undef	Bacteroidetes-undef	Bacteroidetes-undef	Bacteroidetes bacterium 4572_117	1302	172	metabat_336	metabat_336
k127_3264878	1194	0.227	33.426	547.229	15.101	202.463	8.575	0.071	0.0	0	2	no-hit	no-hit	no-hit	no-hit	no-hit	no-hit	1393	2060	hic_350	NOBIN
k127_3264922	1039	0.384	1.033	11.948	26.006	77.406	0.073	13.407	0.038	0	2	Bacteria	Bacteroidetes	Bacteroidales	Prevotellaceae	Prevotellaceae-undef	Prevotellaceae bacterium KH2P17	NOBIN	879	hic_284	NOBIN
k127_3264996	3259	0.3587	2.39	6.672	1.326	2.785	1.596	0.012	0.111	2	2	no-hit	no-hit	no-hit	no-hit	no-hit	no-hit	NOBIN	567	hic_199	NOBIN
k127_3265031	3853	0.3602	5.268	9.264	1.669	8.075	4.396	0.125	0.0	3	1	Bacteria	Proteobacteria	Rhodospirillales	Rhodospirillaceae	Haematospirillum	Haematospirillum jordaniae	1146	2730	metabat_162	NOBIN
k127_3265070	1455	0.4852	2.123	4.723	10.385	201.116	0.841	1.111	0.055	0	2	Bacteria	Firmicutes	Clostridiales	Ruminococcaceae	Ruminococcaceae-undef	Ruminococcaceae bacterium P7	NOBIN	2516	hic_288	NOBIN
k127_3265102	3209	0.3478	0.38	6.761	0.945	11.925	0.961	0.283	0.04	4	1	Bacteria	Bacteroidetes	Bacteroidales	Prevotellaceae	Prevotella	Prevotella sp. P3-122	143	NOBIN	metabat_472	NOBIN
k127_3265199	2820	0.3309	0.652	8.168	0.1	3.988	0.297	0.638	0.0	2	2	Bacteria	Firmicutes	Clostridiales	Ruminococcaceae	Subdoligranulum	Subdoligranulum sp. CAG:314	798	NOBIN	metabat_1198	NOBIN
k127_3265257	1721	0.1679	4.183	232.465	2.421	70.5	0.314	0.082	0.037	0	1	no-hit	no-hit	no-hit	no-hit	no-hit	no-hit	NOBIN	1645	hic_115	NOBIN
k127_3265542	13918	0.4148	1.069	9.309	0.141	6.321	3.074	0.278	0.064	33	1	Bacteria	Firmicutes	Clostridiales	Clostridiaceae	Clostridium	Clostridium sp. ATCC 29733	NOBIN	784	hic_506	NOBIN
k127_3265576	4894	0.1817	2.453	24.577	1.963	82.501	1.009	4.08	0.025	2	0	no-hit	no-hit	no-hit	no-hit	no-hit	no-hit	1312	3553	metabat_347	NOBIN
k127_3265734	3171	0.4582	0.332	8.38	0.193	2.973	0.377	2.993	0.05	2	2	Bacteria	Firmicutes	Clostridiales	Ruminococcaceae	Drancourtella	Drancourtella sp. An57	586	56	metabat_963	NOBIN
k127_3265755	3839	0.2063	0.066	9.084	0.432	42.514	0.902	10.02	0.012	1	2	no-hit	no-hit	no-hit	no-hit	no-hit	no-hit	854	935	metabat_1261	NOBIN
k127_3265769	1283	0.4513	0.655	7.379	0.454	7.083	1.597	0.034	0.0	2	0	no-hit	no-hit	no-hit	no-hit	no-hit	no-hit	NOBIN	1385	hic_176	NOBIN
k127_3265827	1370	0.3387	0.061	22.909	0.041	2.15	0.274	5.402	0.089	0	1	no-hit	no-hit	no-hit	no-hit	no-hit	no-hit	NOBIN	745	hic_041	NOBIN
k127_3266000	1370	0.2606	5.108	107.715	8.077	127.381	2.044	11.542	0.06	0	1	Bacteria	Bacteroidetes	Bacteroidales	Prevotellaceae	Prevotella	Prevotella sp. CAG:279	104	NOBIN	metabat_055	NOBIN
k127_3266111	3994	0.191	10.465	384.857	7.788	143.018	1.752	4.784	0.022	2	2	Eukaryota	Ascomycota	Onygenales	Arthrodermataceae	Trichophyton	Trichophyton equinum	609	1380	metabat_989	NOBIN
k127_3266125	2139	0.201	1.647	17.747	0.808	14.326	0.767	1.967	0.019	1	1	no-hit	no-hit	no-hit	no-hit	no-hit	no-hit	NOBIN	380	hic_022	NOBIN
k127_3266208	1005	0.203	7.459	242.661	5.559	67.657	1.418	0.08	0.0	1	1	no-hit	no-hit	no-hit	no-hit	no-hit	no-hit	NOBIN	780	hic_383	NOBIN
k127_3266325	2903	0.5143	4.913	12.436	4.836	30.923	0.938	5.757	0.068	2	1	Bacteria	Proteobacteria	Rhodospirillales	Rhodospirillaceae	Azospirillum	Azospirillum sp. CAG:260	NOBIN	1260	hic_207	NOBIN
k127_3266361	9219	0.2302	0.33	13.263	2.807	48.25	2.002	14.751	0.026	6	2	Bacteria	Tenericutes	Mycoplasmatales	Mycoplasmataceae	Mycoplasma	Mycoplasma sp. CAG:877	949	NOBIN	metabat_1366	NOBIN
k127_3266391	1457	0.1881	2.879	24.577	0.395	16.649	0.895	2.975	0.0	0	1	no-hit	no-hit	no-hit	no-hit	no-hit	no-hit	NOBIN	2811	hic_210	NOBIN
k127_3266418	1437	0.4412	0.084	5.041	0.056	2.455	0.243	1.374	0.0	1	2	Bacteria	Firmicutes	Clostridiales	Lachnospiraceae	Pseudobutyrivibrio	Pseudobutyrivibrio xylanivorans	NOBIN	2809	hic_102	NOBIN
k127_3266520	1430	0.1769	2.459	9.324	0.398	57.96	0.508	6.885	0.0	0	2	Eukaryota	Chordata	Semionotiformes	Lepisosteidae	Lepisosteus	Lepisosteus oculatus	952	2113	metabat_1370	NOBIN
k127_3266548	3177	0.4592	3.656	5.381	1.057	8.175	1.073	0.211	0.05	2	2	Bacteria	Firmicutes	Clostridiales	Ruminococcaceae	Ruminococcaceae-undef	Ruminococcaceae bacterium YAD3003	NOBIN	2673	hic_030	NOBIN
k127_3266636	7319	0.1652	1.971	9.696	0.466	64.673	1.006	5.764	0.017	3	2	Eukaryota	Eukaryota-undef	Sporadotrichida	Oxytrichidae	Oxytricha	Oxytricha trifallax	952	NOBIN	metabat_1370	NOBIN
k127_3266639	1724	0.2546	12.988	110.559	9.039	61.753	2.7	4.266	0.0	0	1	Eukaryota	Eukaryota-undef	Heterotrichida	Stentoridae	Stentor	Stentor coeruleus	NOBIN	1832	hic_207	NOBIN
k127_3266644	2644	0.1725	3.329	54.126	8.79	37.756	0.745	2.672	0.018	2	0	Eukaryota	Chytridiomycota	Neocallimastigales	Neocallimastigaceae	Piromyces	Piromyces sp. E2	971	1445	metabat_1391	NOBIN
k127_3266763	3847	0.4344	0.202	8.057	0.277	5.121	0.406	1.721	0.145	2	2	Bacteria	Firmicutes	Clostridiales	Lachnospiraceae	Lachnospiraceae-undef	Lachnospiraceae bacterium	420	1369	metabat_780	NOBIN
k127_3266784	5481	0.4041	12.285	12.402	1.406	21.048	3.75	1.015	0.016	5	1	Bacteria	Bacteroidetes	Bacteroidetes-undef	Bacteroidetes-undef	Bacteroidetes-undef	Bacteroidetes bacterium 38_7	1201	637	metabat_224	NOBIN
k127_3266837	3334	0.2139	8.818	510.779	17.816	165.436	1.765	30.063	0.025	0	1	Eukaryota	Eukaryota-undef	Peniculida	Parameciidae	Paramecium	Paramecium tetraurelia	686	711	metabat_1074	NOBIN
k127_3266883	2953	0.4304	0.363	9.748	0.055	34.16	1.475	19.084	0.0	0	2	Bacteria	Bacteroidetes	Bacteroidales	Prevotellaceae	Prevotella	Prevotella sp. BP1-145	1336	NOBIN	metabat_373	NOBIN
k127_3266895	1355	0.2908	0.103	10.939	0.267	0.415	0.34	0.925	0.033	0	2	Bacteria	Proteobacteria	Rhizobiales	Rhizobiales-undef	Candidatus Tokpelaia	Candidatus Tokpelaia hoelldoblerii	798	NOBIN	metabat_1198	NOBIN
k127_3266921	3664	0.2096	2.014	52.785	24.457	47.732	1.125	3.218	0.011	2	1	no-hit	no-hit	no-hit	no-hit	no-hit	no-hit	634	1996	metabat_1017	NOBIN
k127_3266967	1682	0.5993	34.029	9.676	6.559	68.22	5.452	1.577	0.0	2	2	Bacteria	Firmicutes	Clostridiales	Clostridiales-undef	Clostridiales-undef	Clostridiales bacterium	NOBIN	2872	hic_154	NOBIN
k127_3267040	1004	0.4193	19.48	47.195	10.628	53.764	1.653	22.266	0.0	0	2	Bacteria	Bacteroidetes	Bacteroidales	Prevotellaceae	Prevotella	Prevotella aff. ruminicola Tc2-24	NOBIN	678	hic_171	NOBIN
k127_3267085	3241	0.5029	1.575	11.318	0.406	4.247	0.346	1.455	0.015	2	1	Bacteria	Bacteroidetes	Bacteroidales	Prevotellaceae	Prevotellaceae-undef	Prevotellaceae bacterium HUN156	583	2273	metabat_960	NOBIN
k127_3267130	1696	0.342	0.023	9.64	0.025	2.283	0.624	1.392	0.024	0	2	no-hit	no-hit	no-hit	no-hit	no-hit	no-hit	896	NOBIN	metabat_1307	NOBIN
k127_3267174	1066	0.1839	0.298	8.005	0.072	2.03	0.213	0.481	0.0	0	1	no-hit	no-hit	no-hit	no-hit	no-hit	no-hit	NOBIN	988	hic_179	NOBIN
k127_3267373	3188	0.2215	3.512	28.583	2.42	97.396	1.758	5.773	0.007	0	1	Eukaryota	Eukaryota-undef	Peniculida	Parameciidae	Paramecium	Paramecium tetraurelia	1312	NOBIN	metabat_347	NOBIN
k127_3267400	6269	0.224	4.256	164.708	3.096	45.923	0.813	5.212	0.013	0	1	no-hit	no-hit	no-hit	no-hit	no-hit	no-hit	NOBIN	1634	hic_389	NOBIN
k127_3267411	4454	0.6396	30.467	11.479	3.642	27.236	0.937	1.379	0.154	2	1	Bacteria	Lentisphaerae	Lentisphaerae-undef	Lentisphaerae-undef	Lentisphaerae-undef	Lentisphaerae bacterium RIFOXYB12_FULL_65_16	554	NOBIN	metabat_928	NOBIN
k127_3267413	5910	0.5262	86.21	14.691	2.137	42.491	0.39	5.502	0.044	5	1	Bacteria	Fibrobacteres	Fibrobacterales	Fibrobacteraceae	Fibrobacter	Fibrobacter sp. UWCM	1263	2161	metabat_292	NOBIN
k127_3267430	2834	0.3458	47.417	14.707	2.308	101.072	3.348	2.591	0.0	2	2	Bacteria	Tenericutes	Acholeplasmatales	Acholeplasmataceae	Acholeplasma	Acholeplasma brassicae	643	NOBIN	metabat_1027	NOBIN
k127_3267496	3223	0.287	0.104	5.612	0.221	3.029	0.417	0.132	0.0	3	1	Bacteria	Firmicutes	Clostridiales	Oscillospiraceae	Oscillibacter	Oscillibacter sp. 1-3	50	NOBIN	metabat_879	NOBIN
k127_3267500	2025	0.5867	27.011	7.953	1.185	5.718	0.576	0.081	0.067	1	2	Bacteria	Bacteroidetes	Bacteroidales	Tannerellaceae	Parabacteroides	Parabacteroides sp. YL27	NOBIN	506	hic_407	NOBIN
k127_3267538	2635	0.1636	0.874	17.459	0.456	13.882	0.514	0.664	0.009	2	1	no-hit	no-hit	no-hit	no-hit	no-hit	no-hit	774	NOBIN	metabat_1172	NOBIN
k127_3267577	3137	0.2158	8.753	166.867	3.369	82.609	2.627	3.62	0.028	4	1	Eukaryota	Apicomplexa	Haemosporida	Plasmodiidae	Plasmodium	Plasmodium ovale	609	488	metabat_989	NOBIN
k127_3267613	4326	0.4503	1.275	8.757	5.806	21.667	2.963	0.037	0.067	4	1	Bacteria	Firmicutes	Clostridiales	Lachnospiraceae	Pseudobutyrivibrio	Pseudobutyrivibrio ruminis	386	NOBIN	metabat_741	NOBIN
k127_3267626	1813	0.4164	0.112	7.389	0.045	0.225	0.207	0.0	0.0	1	1	Bacteria	Bacteroidetes	Bacteroidales	Prevotellaceae	Prevotella	Prevotella sp. CAG:732	NOBIN	880	hic_428	NOBIN
k127_3267689	15119	0.5735	1.236	12.644	2.234	6.462	0.438	0.303	0.168	21	2	Bacteria	Proteobacteria	Rhodospirillales	Acetobacteraceae	Acetobacter	Acetobacter sp. CAG:977	1127	140	metabat_141	NOBIN
k127_3267767	1183	0.3593	0.135	13.396	0.0	0.911	0.28	0.0	0.034	0	1	Bacteria	Firmicutes	Clostridiales	Lachnospiraceae	Lachnoclostridium	[Clostridium] populeti	59	NOBIN	metabat_978	NOBIN
k127_3267789	3010	0.2007	2.556	47.582	3.255	85.933	1.793	8.21	0.043	1	0	no-hit	no-hit	no-hit	no-hit	no-hit	no-hit	1312	1088	metabat_347	NOBIN
k127_3267846	1742	0.2067	7.001	139.268	6.796	144.622	1.536	11.327	0.047	0	1	no-hit	no-hit	no-hit	no-hit	no-hit	no-hit	NOBIN	2450	hic_383	NOBIN
k127_3267889	1301	0.3713	5.444	7.321	0.123	3.78	0.458	0.0	0.029	2	0	no-hit	no-hit	no-hit	no-hit	no-hit	no-hit	468	1160	hic_152	NOBIN
k127_3268014	2359	0.6371	29.966	7.911	2.015	49.904	1.427	4.496	0.051	1	2	Bacteria	Proteobacteria	Desulfovibrionales	Desulfovibrionaceae	Desulfovibrio	Desulfovibrio sp. An276	NOBIN	2035	hic_162	NOBIN
k127_3268129	1408	0.3494	0.435	5.078	0.027	0.51	0.249	0.045	0.0	0	2	Bacteria	Firmicutes	Clostridiales	Ruminococcaceae	Ruminiclostridium	Ruminiclostridium thermocellum	1228	NOBIN	metabat_253	NOBIN
k127_3268146	2541	0.3223	211.329	33.227	6.662	165.275	5.832	3.564	0.0	4	1	Bacteria	Fusobacteria	Fusobacteriales	Fusobacteriaceae	Fusobacterium	Fusobacterium nucleatum	1360	NOBIN	metabat_400	NOBIN
k127_3268230	1337	0.1399	0.756	25.72	1.636	10.435	0.355	0.954	0.0	1	0	no-hit	no-hit	no-hit	no-hit	no-hit	no-hit	104	NOBIN	metabat_055	NOBIN
k127_3268245	1802	0.2936	8.054	14.259	4.517	7.557	1.556	2.197	0.0	0	1	Bacteria	Firmicutes	Clostridiales	Clostridiaceae	Clostridium	Clostridium sp. CAG:354	597	NOBIN	metabat_975	NOBIN
k127_3268315	3255	0.4335	0.547	10.615	2.859	15.144	2.094	0.075	0.0	3	2	Bacteria	Firmicutes	Clostridiales	Lachnospiraceae	Butyrivibrio	Butyrivibrio sp. INlla14	373	311	metabat_727	NOBIN
k127_3268368	3518	0.5668	0.154	6.564	3.063	24.657	0.494	3.389	0.011	3	1	Bacteria	Firmicutes	Clostridiales	Ruminococcaceae	Subdoligranulum	Subdoligranulum sp. 4_3_54A2FAA	316	451	metabat_664	NOBIN
k127_3268506	1277	0.3242	0.096	7.839	0.297	6.175	0.863	0.338	0.0	0	2	no-hit	no-hit	no-hit	no-hit	no-hit	no-hit	1258	NOBIN	metabat_286	NOBIN
k127_3268534	2707	0.4001	0.141	7.66	0.706	13.56	0.19	0.0	0.0	3	1	Bacteria	Spirochaetes	Spirochaetales	Spirochaetaceae	Treponema	Treponema berlinense	473	NOBIN	metabat_838	NOBIN
k127_3268549	5189	0.5388	6.606	11.879	0.68	47.2	0.491	3.359	0.179	3	2	Bacteria	Firmicutes	Clostridiales	Clostridiaceae	Clostridium	Clostridium sp. FS41	873	620	metabat_1282	NOBIN
k127_3268555	2540	0.161	0.52	16.91	0.099	5.246	0.483	1.21	0.016	0	1	no-hit	no-hit	no-hit	no-hit	no-hit	no-hit	800	NOBIN	metabat_1202	NOBIN
k127_3268593	2686	0.2919	3.054	27.451	0.512	5.855	1.245	0.054	0.057	2	0	no-hit	no-hit	no-hit	no-hit	no-hit	no-hit	1180	NOBIN	metabat_200	NOBIN
k127_3268643	3043	0.1798	1.478	21.356	2.225	76.547	0.53	2.39	0.0	1	1	no-hit	no-hit	no-hit	no-hit	no-hit	no-hit	1312	1828	hic_105	NOBIN
k127_3268741	2488	0.3842	0.476	9.871	25.644	150.339	2.165	21.688	0.251	0	2	Bacteria	Bacteroidetes	Bacteroidales	Prevotellaceae	Prevotella	Prevotella sp. BP1-145	NOBIN	1817	hic_376	NOBIN
k127_3268751	3364	0.3639	0.254	24.561	10.884	78.356	8.416	70.17	2.905	2	1	Bacteria	Proteobacteria	Pseudomonadales	Moraxellaceae	Moraxella	Moraxella porci	NOBIN	836	hic_376	NOBIN
k127_3268759	4650	0.2619	2.252	31.474	40.923	47.949	1.463	2.751	0.018	1	1	Eukaryota	Chytridiomycota	Spizellomycetales	Spizellomycetaceae	Spizellomyces	Spizellomyces punctatus	634	2870	metabat_1017	NOBIN
k127_3268856	1436	0.2786	6.1	35.036	10.997	141.286	8.192	14.942	0.0	1	0	Bacteria	Firmicutes	Clostridiales	Ruminococcaceae	Ruminococcus	Ruminococcus sp. CAG:60	104	1434	metabat_055	NOBIN
k127_3268916	2267	0.1901	6.957	129.636	2.952	67.757	2.219	0.064	0.0	0	1	no-hit	no-hit	no-hit	no-hit	no-hit	no-hit	NOBIN	1434	hic_368	NOBIN
k127_3268922	1969	0.2341	2.499	22.49	0.762	12.544	1.3	4.197	0.021	0	1	Eukaryota	Eukaryota-undef	Sporadotrichida	Oxytrichidae	Oxytricha	Oxytricha trifallax	922	NOBIN	metabat_1337	NOBIN
k127_3268929	1323	0.4701	1.856	5.195	1.466	25.12	0.207	0.104	0.309	0	1	Bacteria	Bacteroidetes	Bacteroidales	Prevotellaceae	Prevotella	Prevotella sp. P2-180	NOBIN	2953	hic_343	NOBIN
k127_3268963	4301	0.3725	1.372	8.726	0.753	10.307	0.512	11.961	0.05	3	1	Bacteria	Firmicutes	Clostridiales	Clostridiaceae	Clostridium	Clostridium sp. CAG:813	246	NOBIN	metabat_586	NOBIN
k127_3269072	3477	0.1984	1.174	8.25	0.097	3.525	0.355	0.98	0.0	0	2	no-hit	no-hit	no-hit	no-hit	no-hit	no-hit	800	NOBIN	metabat_1202	NOBIN
k127_3269250	1208	0.5795	1.028	6.088	1.392	32.507	0.228	0.079	0.0	0	2	Bacteria	Firmicutes	Clostridiales	Eubacteriaceae	Eubacterium	Eubacterium sp. CAG:841	808	2272	hic_387	NOBIN
k127_3269318	5233	0.3768	19.633	6.993	1.877	25.373	0.996	1.66	0.0	4	2	Bacteria	Firmicutes	Clostridiales	Ruminococcaceae	Ruminococcaceae-undef	Ruminococcaceae bacterium	NOBIN	1737	hic_232	NOBIN
k127_3269426	1258	0.2432	7.777	98.018	14.18	65.514	1.409	5.453	0.0	1	1	no-hit	no-hit	no-hit	no-hit	no-hit	no-hit	104	1263	metabat_055	NOBIN
k127_3269432	3281	0.5611	9.778	7.644	49.212	98.886	0.444	6.066	0.012	0	2	Bacteria	Firmicutes	Clostridiales	Ruminococcaceae	Ruminococcaceae-undef	Ruminococcaceae bacterium FB2012	378	11	metabat_732	NOBIN
k127_3269480	2782	0.2024	6.662	62.602	9.921	49.643	0.88	3.212	0.008	0	2	no-hit	no-hit	no-hit	no-hit	no-hit	no-hit	971	2163	metabat_1391	NOBIN
k127_3269501	2641	0.1995	0.611	34.926	1.182	12.367	0.127	2.435	0.107	2	0	no-hit	no-hit	no-hit	no-hit	no-hit	no-hit	104	959	metabat_055	NOBIN
k127_3269546	2401	0.4061	5.579	6.287	1.247	47.213	0.621	28.789	0.172	1	1	no-hit	no-hit	no-hit	no-hit	no-hit	no-hit	626	3320	metabat_1008	NOBIN
k127_3269605	1065	0.1765	27.728	1312.715	25.051	402.368	1.918	57.392	0.0	0	1	no-hit	no-hit	no-hit	no-hit	no-hit	no-hit	NOBIN	488	hic_395	NOBIN
k127_3269616	1610	0.441	0.088	5.764	1.524	4.375	1.503	0.07	0.052	0	1	Bacteria	Bacteroidetes	Bacteroidales	Prevotellaceae	Prevotella	Prevotella sp. 885	NOBIN	2266	hic_197	NOBIN
k127_3269640	1205	0.4481	7.144	37.518	6.807	15.731	0.311	58.85	0.032	1	2	Bacteria	Firmicutes	Clostridiales	Ruminococcaceae	Ruminococcus	Ruminococcus albus	NOBIN	396	hic_093	NOBIN
k127_3269691	7782	0.4404	0.353	10.328	2.662	18.683	2.103	0.088	0.105	7	2	Bacteria	Firmicutes	Clostridiales	Lachnospiraceae	Lachnospiraceae-undef	Lachnospiraceae bacterium XPB1003	373	155	metabat_727	NOBIN
k127_3269761	2412	0.4652	0.38	13.993	2.832	12.694	0.338	3.59	0.021	2	1	Bacteria	Firmicutes	Thermoanaerobacterales	Thermoanaerobacterales Family III. Incertae Sedis	Thermosediminibacter	Thermosediminibacter oceani	81	2185	metabat_1223	NOBIN
k127_3269781	1228	0.4397	6.149	10.814	3.115	64.796	5.594	6.078	0.0	1	2	no-hit	no-hit	no-hit	no-hit	no-hit	no-hit	NOBIN	2331	hic_110	NOBIN
k127_3269803	1028	0.5078	0.625	6.427	0.444	6.963	2.522	0.072	0.194	0	2	Bacteria	Bacteroidetes	Bacteroidales	Prevotellaceae	Prevotella	Prevotella sp. tc2-28	NOBIN	1487	hic_200	NOBIN
k127_3269887	2756	0.2083	2.682	141.671	3.731	60.696	0.484	6.96	0.061	4	1	no-hit	no-hit	no-hit	no-hit	no-hit	no-hit	879	2824	hic_231	NOBIN
k127_3269931	4318	0.1987	2.614	37.315	0.451	9.488	0.289	2.86	0.011	2	0	no-hit	no-hit	no-hit	no-hit	no-hit	no-hit	800	2313	metabat_1202	NOBIN
k127_3270021	1387	0.6128	13.195	15.766	5.981	189.508	1.963	5.118	0.029	0	1	no-hit	no-hit	no-hit	no-hit	no-hit	no-hit	NOBIN	2671	hic_434	NOBIN
k127_3270034	2969	0.3883	0.053	7.468	0.04	1.427	0.202	0.015	0.142	0	1	no-hit	no-hit	no-hit	no-hit	no-hit	no-hit	1244	NOBIN	metabat_271	NOBIN
k127_3270060	1835	0.1728	0.91	117.581	2.67	29.255	0.243	6.259	0.276	0	1	no-hit	no-hit	no-hit	no-hit	no-hit	no-hit	NOBIN	364	hic_334	NOBIN
k127_3270161	1093	0.5773	27.368	5.855	6.505	60.65	1.251	8.26	0.032	0	2	Bacteria	Spirochaetes	Spirochaetales	Spirochaetaceae	Sediminispirochaeta	Sediminispirochaeta smaragdinae	1263	1733	metabat_292	NOBIN
k127_3270194	3360	0.1935	3.526	13.362	0.539	50.956	10.757	9.699	0.0	1	0	no-hit	no-hit	no-hit	no-hit	no-hit	no-hit	766	2692	metabat_1163	NOBIN
k127_3270257	1009	0.4133	0.229	4.828	0.119	1.869	0.073	0.298	0.0	2	2	no-hit	no-hit	no-hit	no-hit	no-hit	no-hit	104	NOBIN	metabat_055	NOBIN
k127_3270348	1223	0.3949	0.0	4.702	6.444	2.843	0.172	0.031	0.0	0	2	Bacteria	Candidatus Saccharibacteria	Candidatus Saccharibacteria-undef	Candidatus Saccharibacteria-undef	Candidatus Saccharibacteria-undef	Candidatus Saccharibacteria bacterium GW2011_GWC2_48_9	NOBIN	1820	hic_213	NOBIN
k127_3270363	1346	0.24	20.592	167.248	22.495	379.443	21.352	41.441	0.039	1	0	no-hit	no-hit	no-hit	no-hit	no-hit	no-hit	NOBIN	2027	hic_323	NOBIN
k127_3270379	1045	0.1799	0.1	3.648	0.134	1.208	0.158	0.036	0.044	1	0	no-hit	no-hit	no-hit	no-hit	no-hit	no-hit	896	NOBIN	metabat_1307	NOBIN
k127_3270383	1016	0.5886	0.304	4.027	0.117	3.623	0.16	0.031	0.039	0	2	no-hit	no-hit	no-hit	no-hit	no-hit	no-hit	NOBIN	2422	hic_236	NOBIN
k127_3270403	2591	0.3566	0.153	5.646	0.565	2.77	0.736	0.0	0.0	3	1	Bacteria	Bacteroidetes	Cytophagales	Flammeovirgaceae	Flammeovirga	Flammeovirga sp. MY04	590	NOBIN	metabat_968	NOBIN
k127_3270433	1510	0.253	2.45	27.945	1.656	19.717	1.811	4.147	0.026	0	1	Eukaryota	Eukaryota-undef	Sporadotrichida	Oxytrichidae	Oxytricha	Oxytricha trifallax	NOBIN	2907	hic_391	NOBIN
k127_3270477	1291	0.2734	0.477	9.383	0.943	14.72	0.253	0.039	0.0	4	1	no-hit	no-hit	no-hit	no-hit	no-hit	no-hit	NOBIN	2536	hic_323	NOBIN
k127_3270546	8911	0.3284	0.253	8.004	0.177	1.414	0.342	0.081	0.017	6	2	Bacteria	Firmicutes	Clostridiales	Clostridiaceae	Clostridium	Clostridium sp. CAG:62	135	902	metabat_399	NOBIN
k127_3270684	3212	0.4446	4.726	9.465	0.134	2.377	0.228	0.059	0.026	0	2	Bacteria	Proteobacteria	Rhizobiales	Rhizobiaceae	Agrobacterium	Agrobacterium fabrum	1013	1197	metabat_015	NOBIN
k127_3270730	7483	0.4868	1.577	9.08	0.683	10.711	0.313	0.205	0.214	7	2	Bacteria	Firmicutes	Clostridiales	Eubacteriaceae	Eubacterium	Eubacterium coprostanoligenes	236	113	metabat_575	NOBIN
k127_3270801	4407	0.3168	0.989	8.235	0.247	3.412	0.413	0.465	0.009	4	1	Bacteria	Firmicutes	Clostridiales	Clostridiaceae	Clostridium	Clostridium sp. CAG:269	79	NOBIN	metabat_1200	NOBIN
k127_3270961	1379	0.3967	1.088	7.147	3.631	29.932	1.067	7.839	0.028	1	1	Bacteria	Firmicutes	Clostridiales	Ruminococcaceae	Ruminococcus	Ruminococcus flavefaciens	NOBIN	2425	hic_590	NOBIN
k127_3270963	2006	0.2168	2.45	28.476	57.139	58.45	1.519	5.269	0.019	1	0	no-hit	no-hit	no-hit	no-hit	no-hit	no-hit	634	1996	metabat_1017	NOBIN
k127_3270984	1923	0.2777	23.698	677.467	28.293	319.644	8.312	54.878	0.01	0	1	no-hit	no-hit	no-hit	no-hit	no-hit	no-hit	NOBIN	1634	hic_395	NOBIN
k127_3270990	3817	0.2211	4.67	67.539	15.042	46.222	1.083	1.735	0.0	3	1	Eukaryota	Eukaryota-undef	Heterotrichida	Stentoridae	Stentor	Stentor coeruleus	971	3281	metabat_1391	NOBIN
k127_3271024	2630	0.3582	2.289	7.008	0.764	5.047	0.766	2.056	0.459	2	1	Bacteria	Firmicutes	Clostridiales	Lachnospiraceae	Lachnospiraceae-undef	Lachnospiraceae bacterium COE1	372	NOBIN	metabat_726	NOBIN
k127_3271045	12589	0.3729	1.155	11.38	0.269	7.194	1.065	7.511	0.061	5	2	Eukaryota	Arthropoda	Sarcoptiformes	Sarcoptidae	Sarcoptes	Sarcoptes scabiei	105	NOBIN	metabat_066	NOBIN
k127_3271120	1982	0.4945	70.087	11.253	5.87	37.914	0.747	0.66	0.0	2	2	Bacteria	Firmicutes	Clostridiales	Clostridiales-undef	Clostridiales-undef	Clostridiales bacterium	NOBIN	477	hic_092	NOBIN
k127_3271270	2088	0.2534	2.154	57.993	4.444	29.741	0.878	4.489	0.136	0	2	Bacteria	Firmicutes	Clostridiales	Clostridiales-undef	Clostridiales-undef	Clostridiales bacterium CHKCI001	NOBIN	1081	hic_392	NOBIN
k127_3271283	1040	0.2673	3.036	13.887	2.627	10.358	0.679	0.788	0.0	0	1	Eukaryota	Eukaryota-undef	Peniculida	Parameciidae	Paramecium	Paramecium tetraurelia	NOBIN	1689	hic_383	NOBIN
k127_3271366	7095	0.2719	5.911	6.965	0.267	1.312	2.134	0.075	0.032	8	1	Bacteria	Firmicutes	Firmicutes-undef	Firmicutes-undef	Firmicutes-undef	Firmicutes bacterium CAG:582	1124	NOBIN	metabat_138	NOBIN
k127_3271386	1071	0.5537	0.745	5.264	0.789	8.707	2.924	0.537	0.089	1	2	Bacteria	Bacteroidetes	Bacteroidales	Prevotellaceae	Prevotella	Prevotella aff. ruminicola Tc2-24	NOBIN	1711	hic_085	NOBIN
k127_3271505	4899	0.4648	0.059	9.085	0.125	473.878	0.18	534.355	35.499	3	2	Bacteria	Bacteroidetes	Bacteroidales	Prevotellaceae	Prevotella	Prevotella bryantii	266	624	metabat_608	NOBIN
k127_3271530	1302	0.4762	0.943	6.329	1.276	4.114	2.631	2.313	0.0	0	1	no-hit	no-hit	no-hit	no-hit	no-hit	no-hit	NOBIN	1864	hic_277	NOBIN
k127_3271596	1884	0.5807	0.74	45.584	0.088	3.539	0.936	2.969	10.634	2	1	Bacteria	Bacteroidetes	Bacteroidales	Prevotellaceae	Prevotellaceae-undef	Prevotellaceae bacterium HUN156	183	NOBIN	metabat_516	NOBIN
k127_3271635	1776	0.3677	9.105	9.217	0.456	9.808	0.233	9.172	0.074	0	2	Bacteria	Proteobacteria	Rhodospirillales	Rhodospirillaceae	Azospirillum	Azospirillum sp. 51_20	NOBIN	44	hic_560	NOBIN
k127_3271704	1031	0.3385	0.307	31.913	0.0	1.005	2.105	0.0	0.037	0	1	no-hit	no-hit	no-hit	no-hit	no-hit	no-hit	NOBIN	2424	hic_231	NOBIN
k127_3271759	2808	0.3098	6.079	6.741	1.941	32.689	5.539	1.072	0.0	1	2	Bacteria	Firmicutes	Clostridiales	Clostridiaceae	Clostridium	Clostridium sp. CAG:288	526	NOBIN	metabat_897	NOBIN
k127_3271779	5634	0.2616	1.265	17.732	24.727	32.359	0.968	1.679	0.043	0	1	no-hit	no-hit	no-hit	no-hit	no-hit	no-hit	634	NOBIN	metabat_1017	NOBIN
k127_3271792	1183	0.4987	0.79	3.775	0.107	1.082	0.199	0.0	0.034	0	2	no-hit	no-hit	no-hit	no-hit	no-hit	no-hit	NOBIN	1959	hic_015	NOBIN
k127_3271820	4049	0.3727	0.09	7.325	0.052	3.075	0.235	0.059	0.038	5	1	Bacteria	Firmicutes	Firmicutes-undef	Firmicutes-undef	Firmicutes-undef	Bacilli bacterium VT-13-104	1352	NOBIN	metabat_391	NOBIN
k127_3271871	1214	0.2216	4.365	24.936	5.99	102.339	2.329	6.796	0.0	2	0	no-hit	no-hit	no-hit	no-hit	no-hit	no-hit	1312	NOBIN	metabat_347	NOBIN
k127_3271911	5615	0.1984	2.068	22.356	0.345	15.871	0.417	0.477	0.057	1	0	Eukaryota	Eukaryota-undef	Eukaryota-undef	Entamoebidae	Entamoeba	Entamoeba histolytica	NOBIN	1395	hic_217	NOBIN
k127_3271958	3092	0.1688	3.24	158.575	3.69	64.438	0.578	0.126	0.0	0	2	no-hit	no-hit	no-hit	no-hit	no-hit	no-hit	609	544	metabat_989	NOBIN
k127_3272022	10292	0.2505	0.146	40.157	0.074	1.38	0.259	8.508	0.0	5	2	Bacteria	Firmicutes	Clostridiales	Clostridiaceae	Clostridium	Clostridium sp. CAG:433	499	676	metabat_866	NOBIN
k127_3272052	1359	0.3091	0.06	5.778	0.0	0.32	0.422	0.029	0.029	0	2	Bacteria	Proteobacteria	Aeromonadales	Aeromonadaceae	Tolumonas	Tolumonas auensis	NOBIN	1570	hic_471	NOBIN
k127_3272211	9007	0.6152	9.381	10.414	2.623	18.551	0.412	1.268	0.004	9	1	Bacteria	Proteobacteria	Desulfobacterales	Desulfobulbaceae	Desulfobulbus	Desulfobulbus propionicus	554	1539	metabat_928	NOBIN
k127_3272215	1755	0.1835	2.124	112.084	4.5	51.72	0.877	0.227	0.0	0	1	Eukaryota	Arthropoda	Lepidoptera	Bombycidae	Bombyx	Bombyx mori	NOBIN	1772	hic_082	NOBIN
k127_3272257	1043	0.4238	78.422	11.487	1.356	49.394	0.082	50.978	0.0	2	1	Bacteria	Fibrobacteres	Fibrobacterales	Fibrobacteraceae	Fibrobacter	Fibrobacter sp. UWOS	937	2191	hic_373	NOBIN
k127_3272268	1002	0.3563	0.741	5.639	0.038	1.582	0.458	0.023	0.0	0	1	Bacteria	Firmicutes	Clostridiales	Ruminococcaceae	Faecalibacterium	Faecalibacterium sp. CAG:1138	774	NOBIN	metabat_1172	NOBIN
k127_3272320	3589	0.4628	0.891	16.629	3.095	37.664	0.597	34.974	0.0	2	2	Bacteria	Spirochaetes	Spirochaetales	Spirochaetaceae	Treponema	Treponema saccharophilum	129	792	metabat_332	NOBIN
k127_3272344	8165	0.4156	2.31	10.495	0.112	1.681	0.218	0.509	0.1	8	2	Bacteria	Spirochaetes	Spirochaetales	Spirochaetaceae	Treponema	Treponema bryantii	682	2755	metabat_1070	NOBIN
k127_3272427	2906	0.2904	1.151	9.116	0.197	9.844	4.38	23.262	0.0	0	2	Bacteria	Tenericutes	Acholeplasmatales	Acholeplasmataceae	Acholeplasma	Acholeplasma sp. CAG:878	403	NOBIN	metabat_761	NOBIN
k127_3272438	2278	0.3837	6.015	9.518	5.673	21.35	4.817	18.569	0.0	0	2	Bacteria	Bacteroidetes	Bacteroidales	Prevotellaceae	Paraprevotella	Paraprevotella clara CAG:116	NOBIN	1163	hic_404	NOBIN
k127_3272443	4214	0.5021	2.077	10.665	0.445	48.517	0.44	3.182	0.019	2	2	Bacteria	Fibrobacteres	Fibrobacterales	Fibrobacteraceae	Fibrobacter	Fibrobacter sp. UWR2	NOBIN	831	hic_331	NOBIN
k127_3272458	2859	0.4439	17.572	18.637	4.942	17.437	3.768	6.783	0.0	2	2	Bacteria	Firmicutes	Clostridiales	Lachnospiraceae	Anaerobium	Anaerobium acetethylicum	947	334	metabat_1364	NOBIN
k127_3272589	4131	0.4624	1.557	6.196	2.122	11.63	1.244	0.281	0.048	2	2	Bacteria	Firmicutes	Firmicutes-undef	Firmicutes-undef	Firmicutes-undef	Firmicutes bacterium CAG:65	NOBIN	1818	hic_516	NOBIN
k127_3272590	3256	0.1622	2.287	9.273	0.207	62.688	0.627	5.587	0.014	1	1	no-hit	no-hit	no-hit	no-hit	no-hit	no-hit	952	NOBIN	metabat_1370	NOBIN
k127_3272638	1026	0.463	0.037	4.865	0.152	2.496	0.849	3.557	0.0	0	1	Bacteria	Bacteroidetes	Bacteroidales	Prevotellaceae	Prevotellaceae-undef	Prevotellaceae bacterium HUN156	NOBIN	1942	hic_514	NOBIN
k127_3272661	3040	0.4523	0.884	11.588	5.814	22.869	3.168	0.0	0.041	2	2	no-hit	no-hit	no-hit	no-hit	no-hit	no-hit	386	NOBIN	metabat_741	NOBIN
k127_3272686	1640	0.222	0.796	34.629	0.524	3.411	0.317	1.535	0.0	0	1	Eukaryota	Eukaryota-undef	Hymenostomatida	Tetrahymenidae	Tetrahymena	Tetrahymena thermophila	NOBIN	422	hic_373	NOBIN
k127_3272827	1112	0.6295	166.528	6.084	7.556	95.468	0.724	0.063	0.0	0	1	Bacteria	Firmicutes	Clostridiales	Lachnospiraceae	Lachnoclostridium	[Clostridium] saccharolyticum	NOBIN	447	hic_229	NOBIN
k127_3272966	2530	0.2198	3.782	26.903	1.287	22.521	1.557	6.349	0.0	0	1	Eukaryota	Eukaryota-undef	Hymenostomatida	Tetrahymenidae	Tetrahymena	Tetrahymena thermophila	800	NOBIN	metabat_1202	NOBIN
k127_3273051	4311	0.187	0.69	27.085	1.094	13.005	0.418	2.027	0.08	2	0	no-hit	no-hit	no-hit	no-hit	no-hit	no-hit	104	2050	metabat_055	NOBIN
k127_3273061	26189	0.3602	0.078	15.531	0.088	4.644	0.268	2.223	0.015	48	0	no-hit	no-hit	no-hit	no-hit	no-hit	no-hit	NOBIN	183	hic_520	NOBIN
k127_3273274	5919	0.3186	0.301	7.442	0.23	5.252	0.345	0.084	0.1	5	2	Bacteria	Fusobacteria	Fusobacteriales	Fusobacteriaceae	Fusobacterium	Fusobacterium sp. CAG:815	955	NOBIN	metabat_1373	NOBIN
k127_3273343	2159	0.1853	5.916	215.006	3.885	66.198	0.553	0.165	0.019	1	1	no-hit	no-hit	no-hit	no-hit	no-hit	no-hit	NOBIN	655	hic_095	NOBIN
k127_3273390	3482	0.2369	1.557	22.714	0.31	11.489	0.401	5.286	0.011	1	1	no-hit	no-hit	no-hit	no-hit	no-hit	no-hit	800	1948	metabat_1202	NOBIN
k127_3273483	1150	0.46	34.45	5.354	1.882	21.05	9.578	0.087	0.0	2	1	Bacteria	Bacteroidetes	Bacteroidales	Prevotellaceae	Prevotella	Prevotella aff. ruminicola Tc2-24	NOBIN	539	hic_271	NOBIN
k127_3273600	21978	0.3198	0.068	8.984	0.037	1.358	0.225	1.601	0.054	16	2	Bacteria	Firmicutes	Clostridiales	Ruminococcaceae	Ruminococcus	Ruminococcus sp. CAG:353	344	2786	metabat_695	NOBIN
k127_3273680	1083	0.1681	0.066	25.294	0.729	9.953	0.445	1.237	0.0	0	1	no-hit	no-hit	no-hit	no-hit	no-hit	no-hit	1113	1113	metabat_126	NOBIN
k127_3273728	2876	0.4193	7.653	10.255	48.809	162.546	2.379	17.516	0.532	5	1	Bacteria	Firmicutes	Clostridiales	Clostridiaceae	Sarcina	Sarcina sp. DSM 11001	201	284	metabat_537	NOBIN
k127_3273741	1834	0.2077	1.399	11.528	2.079	57.673	0.413	2.029	0.0	0	1	no-hit	no-hit	no-hit	no-hit	no-hit	no-hit	NOBIN	2144	hic_069	NOBIN
k127_3273778	3010	0.2153	3.539	42.959	4.68	19.254	1.24	4.591	0.016	0	1	Eukaryota	Eukaryota-undef	Sporadotrichida	Oxytrichidae	Stylonychia	Stylonychia lemnae	800	2650	metabat_1202	NOBIN
k127_3273872	12786	0.2902	0.124	13.092	0.221	9.613	0.282	0.029	0.013	14	1	Bacteria	Firmicutes	Clostridiales	Clostridiaceae	Clostridium	Clostridium sp. CAG:533	200	95	metabat_536	NOBIN
k127_3273894	1105	0.4326	39.479	11.985	1.034	33.327	8.541	0.034	0.0	0	1	Bacteria	Bacteroidetes	Bacteroidales	Prevotellaceae	Prevotella	Prevotella sp. CAG:1124	240	NOBIN	metabat_580	NOBIN
k127_3273905	1427	0.4772	1.495	8.963	1.212	6.526	0.522	0.6	0.0	0	2	Bacteria	Elusimicrobia	Elusimicrobiales	Elusimicrobiaceae	Elusimicrobium	Elusimicrobium sp. An273	NOBIN	747	hic_076	NOBIN
k127_3273927	1131	0.4668	0.324	6.447	0.035	1.942	0.21	0.903	0.0	0	2	Bacteria	Spirochaetes	Spirochaetales	Spirochaetaceae	Treponema	Treponema saccharophilum	NOBIN	1396	hic_032	NOBIN
k127_3273935	2606	0.4286	0.303	8.843	1.157	4.144	0.449	4.699	0.0	1	1	Bacteria	Firmicutes	Clostridiales	Lachnospiraceae	Lachnospiraceae-undef	Lachnospiraceae bacterium XPB1003	789	1518	metabat_1188	NOBIN
k127_3274151	1751	0.5271	0.308	6.822	0.448	3.99	0.66	0.162	0.11	0	1	no-hit	no-hit	no-hit	no-hit	no-hit	no-hit	NOBIN	1151	hic_090	NOBIN
k127_3274172	3574	0.232	2.255	21.446	1.344	13.209	2.07	5.234	0.281	2	0	no-hit	no-hit	no-hit	no-hit	no-hit	no-hit	800	NOBIN	metabat_1202	NOBIN
k127_3274192	1165	0.5124	19.886	17.481	11.123	66.482	4.304	0.09	0.0	1	1	no-hit	no-hit	no-hit	no-hit	no-hit	no-hit	NOBIN	1325	hic_104	NOBIN
k127_3274333	1435	0.4523	0.169	6.668	0.985	42.431	0.385	19.724	0.053	0	1	Bacteria	Firmicutes	Clostridiales	Ruminococcaceae	Ruminococcus	Ruminococcus flavefaciens	106	2387	metabat_077	NOBIN
k127_3274502	1285	0.2171	1.678	24.359	25.13	38.241	0.647	1.424	0.0	1	1	no-hit	no-hit	no-hit	no-hit	no-hit	no-hit	104	NOBIN	metabat_055	NOBIN
k127_3274574	2932	0.1886	0.371	15.589	0.082	7.897	0.165	0.158	0.118	3	0	no-hit	no-hit	no-hit	no-hit	no-hit	no-hit	774	228	metabat_1172	NOBIN
k127_3274614	3597	0.3511	40.209	39.735	1.453	15.307	4.058	0.18	0.0	3	1	Bacteria	Bacteria-undef	Bacteria-undef	Bacteria-undef	Bacteria-undef	candidate division SR1 bacterium RAAC1_SR1_1	NOBIN	2650	hic_016	NOBIN
k127_3274673	2905	0.1845	2.327	29.165	0.283	7.056	0.583	2.991	0.0	1	0	no-hit	no-hit	no-hit	no-hit	no-hit	no-hit	800	1275	metabat_1202	NOBIN
k127_3274718	22680	0.3108	0.059	37.859	0.249	4.414	0.697	0.022	0.015	8	2	Eukaryota	Ascomycota	Eurotiales	Aspergillaceae	Aspergillus	Aspergillus nidulans	861	2253	metabat_1269	NOBIN
k127_3274772	3396	0.4246	19.908	8.571	1.458	10.282	4.596	0.026	0.025	3	2	Bacteria	Firmicutes	Clostridiales	Lachnospiraceae	Lachnospiraceae-undef	Lachnospiraceae bacterium G41	711	474	metabat_1103	NOBIN
k127_3274861	1266	0.2054	7.769	50.011	11.446	79.988	1.69	5.511	0.0	2	1	no-hit	no-hit	no-hit	no-hit	no-hit	no-hit	104	NOBIN	metabat_055	NOBIN
k127_3274888	1577	0.5276	0.633	5.912	4.299	26.888	0.623	13.672	0.093	0	1	Bacteria	Firmicutes	Clostridiales	Clostridiaceae	Lactonifactor	Lactonifactor longoviformis	NOBIN	947	hic_335	NOBIN
k127_3274925	2682	0.3576	0.06	7.248	0.141	1.73	0.211	0.473	0.015	3	1	Bacteria	Bacteroidetes	Bacteroidales	Prevotellaceae	Prevotella	Prevotella ruminicola	135	NOBIN	metabat_399	NOBIN
k127_3274997	4288	0.2073	0.549	27.675	0.939	10.787	0.516	1.119	0.024	2	0	Bacteria	Elusimicrobia	Elusimicrobiales	Elusimicrobiaceae	Elusimicrobium	Elusimicrobium sp. An273	389	3062	hic_179	NOBIN
k127_3275162	1083	0.4469	0.129	12.486	1.31	55.341	0.217	0.0	0.0	0	1	no-hit	no-hit	no-hit	no-hit	no-hit	no-hit	NOBIN	1871	hic_064	NOBIN
k127_3275164	6723	0.4446	1.014	9.174	0.207	173.771	0.38	1.54	1.633	5	2	Bacteria	Firmicutes	Clostridiales	Lachnospiraceae	Butyrivibrio	Butyrivibrio sp. YAB3001	832	148	metabat_1237	NOBIN
k127_3275183	2234	0.2645	2.518	46.751	1.474	25.632	0.315	5.942	0.01	0	1	no-hit	no-hit	no-hit	no-hit	no-hit	no-hit	NOBIN	2113	hic_022	NOBIN
k127_3275231	1172	0.4753	0.195	4.72	2.134	7.241	0.15	8.837	0.0	0	2	Bacteria	Spirochaetes	Spirochaetales	Spirochaetaceae	Treponema	Treponema berlinense	1250	NOBIN	metabat_278	NOBIN
k127_3275468	9302	0.5426	86.86	12.548	4.348	26.962	1.349	1.905	0.153	7	2	Bacteria	Firmicutes	Clostridiales	Ruminococcaceae	Ruminococcus	Ruminococcus champanellensis	278	1571	metabat_621	NOBIN
k127_3275593	1032	0.2413	1.856	34.837	37.854	35.636	1.039	1.605	0.037	1	0	no-hit	no-hit	no-hit	no-hit	no-hit	no-hit	104	NOBIN	metabat_055	NOBIN
k127_3275662	2622	0.1957	1.264	36.071	0.818	11.547	1.052	2.672	0.0	2	0	no-hit	no-hit	no-hit	no-hit	no-hit	no-hit	14	1411	metabat_479	NOBIN
k127_3275675	3572	0.4779	6.228	7.837	4.327	15.063	0.378	0.381	0.011	0	1	no-hit	no-hit	no-hit	no-hit	no-hit	no-hit	NOBIN	525	hic_165	NOBIN
k127_3275704	1019	0.1776	2.928	90.231	7.232	179.142	0.964	8.378	0.039	0	1	no-hit	no-hit	no-hit	no-hit	no-hit	no-hit	1113	NOBIN	metabat_126	NOBIN
k127_3275930	1989	0.3283	0.307	19.712	19.166	101.454	2.742	6.022	0.0	1	2	Bacteria	Tenericutes	Tenericutes-undef	Tenericutes-undef	Candidatus Izimaplasma	Candidatus Izimaplasma sp. HR2	NOBIN	388	hic_046	NOBIN
k127_3275978	9408	0.3599	32.675	11.999	0.042	3.388	0.198	0.009	0.008	8	2	Eukaryota	Chytridiomycota	Neocallimastigales	Neocallimastigaceae	Neocallimastix	Neocallimastix californiae	580	2240	metabat_957	NOBIN
k127_3275987	2505	0.1772	2.91	11.516	0.433	65.974	2.517	11.222	0.058	1	2	no-hit	no-hit	no-hit	no-hit	no-hit	no-hit	952	1347	metabat_1370	NOBIN
k127_3276043	4986	0.4372	0.204	14.808	0.197	5.27	1.334	0.054	0.097	4	2	Bacteria	Firmicutes	Clostridiales	Lachnospiraceae	Lachnospiraceae-undef	Lachnospiraceae bacterium XBD2001	897	83	metabat_1308	NOBIN
k127_3276070	1100	0.2991	0.073	6.912	2.884	15.243	0.348	1.592	0.0	0	2	no-hit	no-hit	no-hit	no-hit	no-hit	no-hit	565	NOBIN	metabat_940	NOBIN
k127_3276128	1748	0.3547	0.205	5.147	0.023	0.291	0.634	1.477	0.0	0	2	Bacteria	Bacteroidetes	Cytophagales	Cyclobacteriaceae	Algoriphagus	Algoriphagus alkaliphilus	1228	2739	metabat_253	NOBIN
k127_3276206	1025	0.5639	0.664	6.537	0.536	65.396	0.171	5.15	3.846	0	2	Bacteria	Firmicutes	Selenomonadales	Selenomonadaceae	Schwartzia	Schwartzia succinivorans	NOBIN	564	hic_091	NOBIN
k127_3276216	1286	0.2185	6.383	418.633	10.471	126.453	1.51	24.305	0.0	2	1	no-hit	no-hit	no-hit	no-hit	no-hit	no-hit	NOBIN	2060	hic_360	NOBIN
k127_3276284	1077	0.5237	8.793	6.398	1.657	13.412	1.195	0.093	0.245	0	2	no-hit	no-hit	no-hit	no-hit	no-hit	no-hit	NOBIN	1017	hic_386	NOBIN
k127_3276296	1461	0.5236	1.163	8.625	0.116	4.566	0.138	0.029	0.026	1	2	Bacteria	Firmicutes	Firmicutes-undef	Firmicutes-undef	Firmicutes-undef	Firmicutes bacterium CAG:24	NOBIN	885	hic_334	NOBIN
k127_3276299	1846	0.2709	0.063	4.495	0.177	5.033	1.294	0.213	0.024	0	2	Bacteria	Firmicutes	Clostridiales	Clostridiaceae	Clostridium	Clostridium sp. CAG:302	1228	NOBIN	metabat_253	NOBIN
k127_3276338	2785	0.3339	0.063	7.962	0.769	5.255	0.256	0.014	0.0	2	2	no-hit	no-hit	no-hit	no-hit	no-hit	no-hit	NOBIN	2691	hic_200	NOBIN
k127_3276408	1592	0.25	3.094	28.104	24.928	49.229	2.065	3.613	0.0	0	2	no-hit	no-hit	no-hit	no-hit	no-hit	no-hit	634	NOBIN	metabat_1017	NOBIN
k127_3276446	3359	0.3834	1.045	6.612	0.553	7.23	0.648	0.478	0.026	3	2	Bacteria	Firmicutes	Clostridiales	Lachnospiraceae	Butyrivibrio	Butyrivibrio hungatei	NOBIN	3150	hic_076	NOBIN
k127_3276495	2517	0.3373	0.118	5.656	0.205	4.257	0.267	0.017	0.015	6	2	no-hit	no-hit	no-hit	no-hit	no-hit	no-hit	1352	2873	metabat_391	NOBIN
k127_3276530	1133	0.1686	1.465	7.002	0.386	43.709	0.622	7.899	0.0	0	1	no-hit	no-hit	no-hit	no-hit	no-hit	no-hit	952	NOBIN	metabat_1370	NOBIN
k127_3276558	1731	0.5315	13.169	14.27	3.994	38.105	0.47	4.882	0.023	0	2	Bacteria	Firmicutes	Veillonellales	Veillonellaceae	Megasphaera	Megasphaera sp. DJF_B143	NOBIN	1555	hic_129	NOBIN
k127_3276704	1034	0.1973	16.839	256.481	19.249	341.435	3.532	22.895	0.0	0	1	no-hit	no-hit	no-hit	no-hit	no-hit	no-hit	NOBIN	522	hic_383	NOBIN
k127_3276739	3656	0.3006	0.091	8.281	0.05	2.257	2.254	0.013	0.0	1	1	Bacteria	Bacteria-undef	Bacteria-undef	Bacteria-undef	Bacteria-undef	candidate division SR1 bacterium RAAC1_SR1_1	868	949	metabat_1276	NOBIN
k127_3276743	1319	0.1713	2.049	46.844	1.271	18.905	0.632	0.039	0.0	1	1	no-hit	no-hit	no-hit	no-hit	no-hit	no-hit	NOBIN	1709	hic_082	NOBIN
k127_3276788	4932	0.4321	1.862	11.306	3.477	36.06	1.706	10.649	0.653	7	1	Bacteria	Firmicutes	Erysipelotrichales	Erysipelotrichaceae	Coprobacillus	Coprobacillus sp. 29_1	NOBIN	1371	hic_215	NOBIN
k127_3276849	1678	0.1514	1.715	109.424	1.311	31.895	0.347	0.064	0.024	1	1	no-hit	no-hit	no-hit	no-hit	no-hit	no-hit	NOBIN	1705	hic_210	NOBIN
k127_3276853	2958	0.3996	0.337	6.382	0.333	2.501	0.208	0.8	0.014	2	2	Bacteria	Bacteroidetes	Bacteroidetes-undef	Bacteroidetes-undef	Bacteroidetes-undef	Bacteroidetes bacterium 4572_117	553	682	metabat_927	NOBIN
k127_3277089	1560	0.1962	3.453	5.494	0.468	30.155	1.631	10.348	0.068	2	0	no-hit	no-hit	no-hit	no-hit	no-hit	no-hit	1206	NOBIN	metabat_229	NOBIN
k127_3277150	3661	0.3567	0.554	7.033	0.087	2.633	0.132	0.701	0.094	4	2	Bacteria	Bacteroidetes	Bacteroidetes-undef	Bacteroidetes-undef	Bacteroidetes-undef	Bacteroidetes bacterium GWA2_31_9b	553	1066	metabat_927	NOBIN
k127_3277186	2873	0.1838	0.279	30.093	0.481	13.935	0.387	0.612	0.014	1	0	no-hit	no-hit	no-hit	no-hit	no-hit	no-hit	879	2757	hic_014	NOBIN
k127_3277219	6230	0.3162	0.153	7.48	0.396	3.037	0.334	0.213	0.012	6	2	Bacteria	Firmicutes	Clostridiales	Clostridiaceae	Clostridium	Clostridium sp. CAG:167	135	50	metabat_399	NOBIN
k127_3277266	1830	0.2208	9.489	6.096	0.714	53.889	11.854	9.591	0.05	0	1	Eukaryota	Eukaryota-undef	Philasterida	Pseudocohnilembidae	Pseudocohnilembus	Pseudocohnilembus persalinus	853	NOBIN	metabat_1260	NOBIN
k127_3277350	3217	0.6926	8.785	13.114	0.838	13.418	0.811	23.144	0.047	2	2	Bacteria	Lentisphaerae	Lentisphaerae-undef	Lentisphaerae-undef	Lentisphaerae-undef	Lentisphaerae bacterium RIFOXYB12_FULL_65_16	233	NOBIN	metabat_572	NOBIN
k127_3277370	2676	0.2231	1.579	29.217	22.3	34.197	0.574	1.172	0.031	1	0	no-hit	no-hit	no-hit	no-hit	no-hit	no-hit	634	536	metabat_1017	NOBIN
k127_3277380	4641	0.4137	0.873	8.593	2.71	8.496	1.567	0.013	0.052	4	2	Bacteria	Firmicutes	Clostridiales	Peptostreptococcaceae	Peptoanaerobacter	Peptoanaerobacter stomatis	383	NOBIN	metabat_738	NOBIN
k127_3277389	1109	0.1939	5.339	165.307	3.22	80.463	1.342	6.946	0.0	0	1	no-hit	no-hit	no-hit	no-hit	no-hit	no-hit	1113	769	metabat_126	NOBIN
k127_3277392	2879	0.52	4.682	9.452	1.698	19.601	0.212	3.212	0.043	2	2	Bacteria	Firmicutes	Erysipelotrichales	Erysipelotrichaceae	Erysipelotrichaceae-undef	Erysipelotrichaceae bacterium NYU-BL-F16	NOBIN	2271	hic_319	NOBIN
k127_3277458	2576	0.2267	4.75	67.212	41.441	76.251	3.097	6.729	0.081	2	0	no-hit	no-hit	no-hit	no-hit	no-hit	no-hit	634	824	metabat_1017	NOBIN
k127_3277473	1048	0.2433	13.078	178.594	5.545	83.098	2.653	1.189	0.0	0	2	Eukaryota	Eukaryota-undef	Hymenostomatida	Hymenostomatida-undef	Ichthyophthirius	Ichthyophthirius multifiliis	1393	228	hic_219	NOBIN
k127_3277521	1951	0.1773	0.379	15.406	0.9	36.472	0.52	1.671	0.021	0	1	no-hit	no-hit	no-hit	no-hit	no-hit	no-hit	1113	NOBIN	metabat_126	NOBIN
k127_3277544	3096	0.3343	0.465	18.892	1.223	2.883	1.01	1.256	0.509	2	2	Bacteria	Fusobacteria	Fusobacteriales	Fusobacteriaceae	Fusobacterium	Fusobacterium sp. CAG:815	1049	556	metabat_054	NOBIN
k127_3277704	1135	0.3674	0.0	4.938	0.064	0.7	0.226	0.0	0.0	0	2	Bacteria	Firmicutes	Clostridiales	Lachnospiraceae	Shuttleworthia	Shuttleworthia satelles	NOBIN	2708	hic_478	NOBIN
k127_3277820	2108	0.5266	31.599	8.837	1.551	11.704	9.012	0.064	0.079	1	2	Bacteria	Bacteroidetes	Bacteroidales	Bacteroidaceae	Bacteroides	Bacteroides coprophilus CAG:333	NOBIN	1820	hic_511	NOBIN
k127_3277854	1056	0.1383	0.974	32.809	2.362	54.546	0.534	2.142	0.045	0	2	no-hit	no-hit	no-hit	no-hit	no-hit	no-hit	1113	NOBIN	metabat_126	NOBIN
k127_3277923	2965	0.518	0.439	8.028	0.238	10.316	0.723	5.848	0.021	2	2	Bacteria	Firmicutes	Clostridiales	Ruminococcaceae	Ruminococcus	Ruminococcus sp. CAG:353	835	2571	metabat_1240	NOBIN
k127_3277987	2764	0.4103	0.436	6.636	2.453	43.344	4.944	0.159	0.033	1	2	Bacteria	Firmicutes	Clostridiales	Lachnospiraceae	Lachnospiraceae-undef	Lachnospiraceae bacterium XBB2008	1135	NOBIN	metabat_150	NOBIN
k127_3278001	2352	0.4277	0.074	9.748	0.217	3.946	0.297	0.235	0.034	1	2	Bacteria	Firmicutes	Clostridiales	Eubacteriaceae	Eubacterium	Eubacterium sp. CAG:38	NOBIN	1650	hic_380	NOBIN
k127_3278143	6115	0.1969	0.307	18.787	0.183	5.327	0.344	0.379	0.006	0	1	Eukaryota	Chytridiomycota	Neocallimastigales	Neocallimastigaceae	Neocallimastix	Neocallimastix californiae	104	1650	metabat_055	NOBIN
k127_3278156	1765	0.2142	3.933	55.558	4.51	92.717	0.774	6.257	0.0	2	1	no-hit	no-hit	no-hit	no-hit	no-hit	no-hit	1312	1261	metabat_347	NOBIN
k127_3278164	3544	0.5466	0.852	6.683	1.169	16.489	0.418	5.715	0.161	3	2	Bacteria	Firmicutes	Clostridiales	Lachnospiraceae	Coprococcus	Coprococcus comes CAG:19	755	1940	metabat_1151	NOBIN
k127_3278306	1560	0.2327	2.137	20.915	42.949	47.371	1.51	2.454	0.0	0	1	no-hit	no-hit	no-hit	no-hit	no-hit	no-hit	634	737	hic_476	NOBIN
k127_3278585	1078	0.6438	35.497	7.674	3.944	71.891	1.517	0.923	0.039	2	1	Bacteria	Firmicutes	Clostridiales	Clostridiaceae	Clostridium	Clostridium sp. CAG:167	NOBIN	2125	hic_115	NOBIN
k127_3278660	2552	0.1642	1.386	11.296	0.331	11.068	0.309	1.886	0.0	0	2	no-hit	no-hit	no-hit	no-hit	no-hit	no-hit	800	NOBIN	metabat_1202	NOBIN
k127_3278710	1329	0.2656	15.611	83.093	33.181	101.821	4.959	6.091	0.03	1	1	Eukaryota	Chlorophyta	Chlorophyta-undef	Coccomyxaceae	Coccomyxa	Coccomyxa subellipsoidea	NOBIN	1532	hic_334	NOBIN
k127_3278735	1029	0.2235	6.566	9.094	0.945	103.491	1.823	9.182	0.0	0	2	no-hit	no-hit	no-hit	no-hit	no-hit	no-hit	952	NOBIN	metabat_1370	NOBIN
k127_3278791	2813	0.455	3.236	8.03	11.339	14.247	8.177	9.045	0.034	1	2	Bacteria	Firmicutes	Clostridiales	Ruminococcaceae	Ruminococcus	Ruminococcus flavefaciens	NOBIN	3139	hic_106	NOBIN
k127_3278830	3423	0.3994	0.094	7.058	0.045	4.249	0.171	0.0	0.012	3	2	Bacteria	Spirochaetes	Spirochaetales	Spirochaetaceae	Treponema	Treponema berlinense	699	2562	metabat_1088	NOBIN
k127_3278883	2997	0.3981	0.499	6.63	1.524	8.745	0.199	0.046	0.013	2	2	Bacteria	Firmicutes	Clostridiales	Lachnospiraceae	Dorea	Dorea sp. 5-2	160	NOBIN	metabat_491	NOBIN
k127_3278889	1716	0.5828	5.929	6.047	1.066	30.921	0.481	3.613	0.124	1	1	Bacteria	Firmicutes	Clostridiales	Clostridiales-undef	Clostridiales-undef	Clostridiales bacterium	23	817	metabat_579	NOBIN
k127_3278975	9094	0.1986	9.288	211.119	5.193	100.616	1.087	2.732	0.042	2	0	Eukaryota	Eukaryota-undef	Hymenostomatida	Tetrahymenidae	Tetrahymena	Tetrahymena thermophila	609	2734	metabat_989	NOBIN
k127_3279133	3313	0.2711	1.731	34.976	2.115	11.763	1.18	0.989	0.0	2	2	Bacteria	Tenericutes	Mycoplasmatales	Mycoplasmataceae	Mycoplasma	Mycoplasma sp. CAG:877	1258	2249	metabat_286	NOBIN
k127_3279154	1950	0.2385	1.876	75.836	1.733	26.455	1.05	4.372	0.0	0	1	no-hit	no-hit	no-hit	no-hit	no-hit	no-hit	NOBIN	919	hic_257	NOBIN
k127_3279167	1069	0.3321	0.213	8.905	0.168	6.541	1.779	0.082	0.0	0	1	no-hit	no-hit	no-hit	no-hit	no-hit	no-hit	596	NOBIN	metabat_974	NOBIN
k127_3279207	1579	0.4243	0.087	20.386	0.253	7.078	0.24	0.0	0.027	0	2	no-hit	no-hit	no-hit	no-hit	no-hit	no-hit	59	3314	metabat_978	NOBIN
k127_3279384	3039	0.1721	1.553	46.315	0.556	17.269	0.586	2.72	0.008	1	1	no-hit	no-hit	no-hit	no-hit	no-hit	no-hit	800	664	hic_375	NOBIN
k127_3279414	4818	0.2449	4.77	6.996	0.034	1.044	1.252	0.028	0.016	3	2	Bacteria	Tenericutes	Mycoplasmatales	Mycoplasmataceae	Mycoplasma	Mycoplasma sp. CAG:776	1124	NOBIN	metabat_138	NOBIN
k127_3279448	2852	0.5582	1.773	23.128	0.217	11.549	2.687	0.629	0.804	2	1	no-hit	no-hit	no-hit	no-hit	no-hit	no-hit	1314	NOBIN	metabat_349	NOBIN
k127_3279531	1859	0.227	2.761	31.659	0.853	18.279	0.52	3.757	0.074	0	2	no-hit	no-hit	no-hit	no-hit	no-hit	no-hit	NOBIN	919	hic_270	NOBIN
k127_3279549	1705	0.5337	19.768	15.812	6.116	49.407	2.084	2.08	0.0	1	2	Bacteria	Firmicutes	Clostridiales	Ruminococcaceae	Ruminococcus	Ruminococcus sp. YE71	NOBIN	2415	hic_496	NOBIN
k127_3279609	3795	0.3657	0.272	5.519	0.142	1.294	0.319	0.026	0.038	2	2	Bacteria	Firmicutes	Clostridiales	Lachnospiraceae	Butyrivibrio	Butyrivibrio sp. ob235	372	NOBIN	metabat_726	NOBIN
k127_3279766	1037	0.2064	2.887	182.191	4.62	48.797	0.602	7.878	0.09	1	1	no-hit	no-hit	no-hit	no-hit	no-hit	no-hit	NOBIN	429	hic_524	NOBIN
k127_3279789	1463	0.417	0.053	7.168	0.0	0.856	0.141	0.0	0.144	1	2	no-hit	no-hit	no-hit	no-hit	no-hit	no-hit	NOBIN	332	hic_582	NOBIN
k127_3279869	9453	0.5121	15.062	17.381	4.747	62.526	2.067	0.573	0.238	5	2	Bacteria	Bacteroidetes	Bacteroidales	Prevotellaceae	Prevotella	Prevotella sp. CAG:5226	641	6	metabat_1025	NOBIN
k127_3279906	1425	0.1944	3.836	45.154	3.561	106.935	2.094	7.018	0.0	0	1	no-hit	no-hit	no-hit	no-hit	no-hit	no-hit	1113	2163	metabat_126	NOBIN
k127_3280006	1302	0.1951	3.34	5.719	0.689	10.538	0.508	0.356	0.0	0	1	no-hit	no-hit	no-hit	no-hit	no-hit	no-hit	23	NOBIN	metabat_579	NOBIN
k127_3280074	6563	0.3456	1.029	8.074	0.643	5.286	0.508	0.485	0.04	5	2	Bacteria	Firmicutes	Clostridiales	Lachnospiraceae	Pseudobutyrivibrio	Pseudobutyrivibrio sp. AR14	590	378	metabat_968	NOBIN
k127_3280189	1131	0.3554	1.065	7.136	0.805	36.447	0.472	0.781	0.0	0	2	no-hit	no-hit	no-hit	no-hit	no-hit	no-hit	NOBIN	1360	hic_503	NOBIN
k127_3280199	1449	0.4596	0.127	5.118	0.384	3.813	0.427	7.314	0.055	0	1	Bacteria	Firmicutes	Clostridiales	Ruminococcaceae	Ruminococcus	Ruminococcus sp. CAG:579	NOBIN	415	hic_329	NOBIN
k127_3280211	2520	0.1655	3.781	190.269	4.854	82.569	0.761	0.855	0.037	0	1	no-hit	no-hit	no-hit	no-hit	no-hit	no-hit	609	2060	metabat_989	NOBIN
k127_3280455	2103	0.2335	19.357	497.839	17.083	246.679	3.093	6.661	0.023	2	1	no-hit	no-hit	no-hit	no-hit	no-hit	no-hit	NOBIN	1380	hic_392	NOBIN
k127_3280490	4843	0.2236	0.741	10.926	0.197	2.29	0.335	1.843	0.016	0	1	no-hit	no-hit	no-hit	no-hit	no-hit	no-hit	800	NOBIN	metabat_1202	NOBIN
k127_3280538	1239	0.2316	1.356	13.253	0.149	3.887	1.973	2.182	0.0	0	1	no-hit	no-hit	no-hit	no-hit	no-hit	no-hit	227	2690	hic_553	NOBIN
k127_3280645	5286	0.4393	0.508	7.31	0.176	146.581	0.296	0.628	1.482	4	2	Bacteria	Firmicutes	Clostridiales	Lachnospiraceae	Catonella	Catonella morbi	832	148	metabat_1237	NOBIN
k127_3280680	4001	0.2089	4.987	124.2	3.523	49.822	1.363	9.67	0.02	3	0	no-hit	no-hit	no-hit	no-hit	no-hit	no-hit	686	358	metabat_1074	NOBIN
k127_3280711	1769	0.3431	1.449	8.611	0.355	7.775	0.181	0.79	0.702	1	1	Bacteria	Firmicutes	Acidaminococcales	Acidaminococcaceae	Acidaminococcus	Acidaminococcus sp. CAG:917	1206	NOBIN	metabat_229	NOBIN
k127_3280746	11460	0.2703	0.876	19.552	1.929	25.14	0.854	2.587	0.334	12	2	Bacteria	Firmicutes	Clostridiales	Clostridiaceae	Clostridium	Clostridium sp. CAG:354	334	1242	metabat_684	NOBIN
k127_3280777	1175	0.2238	10.717	317.154	11.18	120.594	2.162	23.158	0.089	0	1	Eukaryota	Eukaryota-undef	Hymenostomatida	Tetrahymenidae	Tetrahymena	Tetrahymena thermophila	NOBIN	2563	hic_360	NOBIN
k127_3280804	1631	0.1919	1.777	5.625	0.146	16.939	0.968	0.609	0.031	0	1	no-hit	no-hit	no-hit	no-hit	no-hit	no-hit	NOBIN	1053	hic_157	NOBIN
k127_3280818	1408	0.3452	2.02	8.601	6.589	31.204	2.518	8.239	0.14	0	2	Bacteria	Spirochaetes	Spirochaetales	Spirochaetaceae	Treponema	Treponema brennaborense	1269	NOBIN	metabat_298	NOBIN
k127_3280905	1129	0.5022	2.81	7.806	5.776	62.836	3.089	4.977	0.0	0	2	Bacteria	Firmicutes	Clostridiales	Clostridiaceae	Clostridium	Clostridium sp. CAG:609	NOBIN	326	hic_054	NOBIN
k127_3280907	3106	0.4382	0.53	8.257	4.91	52.498	0.518	2.807	0.013	0	2	Bacteria	Firmicutes	Clostridiales	Clostridiaceae	Sarcina	Sarcina sp. DSM 11001	NOBIN	757	hic_540	NOBIN
k127_3280946	1238	0.1801	0.219	21.069	1.086	11.357	0.287	1.111	0.0	0	2	no-hit	no-hit	no-hit	no-hit	no-hit	no-hit	249	NOBIN	metabat_589	NOBIN
k127_3280959	1532	0.6168	0.749	7.706	0.065	4.039	0.324	0.029	0.104	0	1	Bacteria	Bacteria-undef	Bacteria-undef	Bacteria-undef	Bacteria-undef	bacterium F083	NOBIN	306	hic_182	NOBIN
k127_3280961	2147	0.4243	0.435	5.914	1.458	22.241	0.413	0.416	0.0	1	1	Bacteria	Firmicutes	Clostridiales	Lachnospiraceae	Lachnospiraceae-undef	Lachnospiraceae bacterium COE1	NOBIN	428	hic_206	NOBIN
k127_3281218	3714	0.3807	2.149	8.053	1.162	8.242	0.124	4.021	0.043	3	1	Bacteria	Spirochaetes	Spirochaetales	Spirochaetaceae	Treponema	Treponema porcinum	977	NOBIN	metabat_1397	NOBIN
k127_3281225	3912	0.453	0.407	7.804	5.554	33.638	0.191	11.524	0.488	4	2	Bacteria	Firmicutes	Selenomonadales	Selenomonadaceae	Anaerovibrio	Anaerovibrio sp. JC8	107	2187	metabat_088	NOBIN
k127_3281289	3078	0.1686	0.983	28.259	0.341	7.169	0.475	1.628	0.015	0	2	no-hit	no-hit	no-hit	no-hit	no-hit	no-hit	800	NOBIN	metabat_1202	NOBIN
k127_3281368	1515	0.2508	2.309	17.9	0.558	5.101	0.651	5.155	0.029	1	1	Eukaryota	Chytridiomycota	Neocallimastigales	Neocallimastigaceae	Piromyces	Piromyces sp. E2	502	1410	metabat_871	NOBIN
k127_3281427	1033	0.5373	14.013	7.767	6.372	35.423	3.236	4.596	0.076	0	2	Bacteria	Firmicutes	Acidaminococcales	Acidaminococcaceae	Succiniclasticum	Succiniclasticum ruminis	NOBIN	643	hic_044	NOBIN
k127_3281444	4775	0.2084	0.5	10.219	12.923	18.137	0.337	0.726	0.058	1	0	no-hit	no-hit	no-hit	no-hit	no-hit	no-hit	634	NOBIN	metabat_1017	NOBIN
k127_3281497	6777	0.2625	5.908	10.23	4.86	50.274	2.098	0.613	0.006	9	2	Bacteria	Tenericutes	Mycoplasmatales	Mycoplasmataceae	Mycoplasma	Mycoplasma sp. CAG:877	748	268	metabat_1143	NOBIN
k127_3281674	5225	0.2184	8.372	63.953	15.171	41.544	2.231	2.092	0.024	0	1	Eukaryota	Chytridiomycota	Neocallimastigales	Neocallimastigaceae	Piromyces	Piromyces finnis	971	2217	metabat_1391	NOBIN
k127_3281717	1147	0.2127	6.536	130.571	5.62	56.699	0.885	0.08	0.0	1	0	Bacteria	Firmicutes	Clostridiales	Clostridiaceae	Clostridium	Clostridium sp. CAG:217	NOBIN	1738	hic_511	NOBIN
k127_3281765	7269	0.1923	0.865	23.199	21.3	30.303	0.621	1.061	0.02	3	0	no-hit	no-hit	no-hit	no-hit	no-hit	no-hit	634	1469	metabat_1017	NOBIN
k127_3281811	2092	0.6315	0.199	807.543	72.563	1470.709	0.237	272.855	146.404	0	2	no-hit	no-hit	no-hit	no-hit	no-hit	no-hit	425	2007	metabat_785	NOBIN
k127_3281824	1403	0.3435	3.431	8.221	0.125	1.471	0.801	1.971	0.056	2	2	Bacteria	Proteobacteria	Pseudomonadales	Moraxellaceae	Acinetobacter	Acinetobacter sp. CAG:196	793	NOBIN	metabat_1193	NOBIN
k127_3281869	2645	0.3225	0.061	12.332	0.562	8.603	0.842	1.164	0.045	1	1	no-hit	no-hit	no-hit	no-hit	no-hit	no-hit	955	NOBIN	metabat_1373	NOBIN
k127_3282006	1179	0.2061	1.299	17.668	4.029	17.426	1.09	0.892	0.0	2	0	no-hit	no-hit	no-hit	no-hit	no-hit	no-hit	104	NOBIN	metabat_055	NOBIN
k127_3282060	2952	0.1931	1.096	21.424	16.281	31.282	0.478	1.141	0.013	1	0	no-hit	no-hit	no-hit	no-hit	no-hit	no-hit	634	435	metabat_1017	NOBIN
k127_3282171	2900	0.2255	60.652	1000.966	39.795	420.362	7.72	0.694	0.014	0	1	no-hit	no-hit	no-hit	no-hit	no-hit	no-hit	609	2734	metabat_989	NOBIN
k127_3282313	1065	0.4911	13.293	7.342	0.584	12.249	0.27	0.191	0.0	0	2	Bacteria	Firmicutes	Clostridiales	Lachnospiraceae	Lachnospiraceae-undef	Lachnospiraceae bacterium XPB1003	NOBIN	2283	hic_048	NOBIN
k127_3282471	3127	0.18	0.261	7.477	0.334	2.891	0.342	0.434	0.0	0	1	Eukaryota	Chytridiomycota	Neocallimastigales	Neocallimastigaceae	Piromyces	Piromyces finnis	800	666	metabat_1202	NOBIN
k127_3282472	1349	0.1913	1.123	25.064	0.488	31.675	2.019	0.93	0.03	0	1	Eukaryota	Eukaryota-undef	Heterotrichida	Stentoridae	Stentor	Stentor coeruleus	NOBIN	1000	hic_056	NOBIN
k127_3282495	3528	0.2032	2.873	26.798	0.28	16.903	0.775	4.123	0.022	1	0	no-hit	no-hit	no-hit	no-hit	no-hit	no-hit	800	406	hic_524	NOBIN
k127_3282496	1872	0.4418	5.025	4.765	0.053	1.562	0.293	0.0	0.062	1	1	Bacteria	Bacteroidetes	Bacteroidales	Bacteroidales-undef	Candidatus Symbiothrix	Candidatus Symbiothrix dinenymphae	59	NOBIN	metabat_978	NOBIN
k127_3282556	1460	0.3671	0.084	8.186	0.029	0.698	0.462	0.753	0.03	0	1	no-hit	no-hit	no-hit	no-hit	no-hit	no-hit	1228	NOBIN	metabat_253	NOBIN
k127_3282660	1182	0.2369	1.044	20.49	39.953	45.331	1.294	0.766	0.0	1	0	no-hit	no-hit	no-hit	no-hit	no-hit	no-hit	634	NOBIN	metabat_1017	NOBIN
k127_3282749	2646	0.4407	0.132	7.169	0.03	1.976	0.896	0.088	0.015	3	2	no-hit	no-hit	no-hit	no-hit	no-hit	no-hit	636	2218	metabat_1019	NOBIN
k127_3282793	2574	0.3644	3.242	9.256	28.613	4.34	0.532	2.647	0.074	3	1	Bacteria	Spirochaetes	Brachyspirales	Brachyspiraceae	Brachyspira	Brachyspira sp. CAG:484	226	310	metabat_564	NOBIN
k127_3282868	1185	0.443	9.873	5.475	7.879	106.699	1.363	12.106	0.918	1	2	Bacteria	Firmicutes	Clostridiales	Lachnospiraceae	Roseburia	Roseburia sp. 499	1423	393	metabat_470	NOBIN
k127_3282989	1254	0.2321	3.496	39.596	38.789	72.466	3.864	5.279	0.0	0	2	Eukaryota	Chytridiomycota	Neocallimastigales	Neocallimastigaceae	Piromyces	Piromyces finnis	634	2257	metabat_1017	NOBIN
k127_3283042	1183	0.1538	4.016	23.616	1.244	49.371	7.876	11.215	0.032	1	1	no-hit	no-hit	no-hit	no-hit	no-hit	no-hit	NOBIN	701	hic_082	NOBIN
k127_3283165	1252	0.4712	8.829	8.396	26.002	274.768	4.597	36.57	57.454	0	1	Bacteria	Bacteroidetes	Bacteroidales	Bacteroidales-undef	Bacteroidales-undef	Bacteroidales bacterium Barb4	NOBIN	2469	hic_109	NOBIN
k127_3283166	2006	0.3933	3.938	26.65	2.696	20.05	3.484	6.171	0.0	0	1	Bacteria	Firmicutes	Selenomonadales	Selenomonadaceae	Schwartzia	Schwartzia succinivorans	NOBIN	1676	hic_335	NOBIN
k127_3283174	1334	0.452	0.139	14.402	0.163	0.897	0.145	10.551	0.0	1	1	Bacteria	Spirochaetes	Spirochaetales	Spirochaetaceae	Treponema	Treponema saccharophilum	NOBIN	2966	hic_007	NOBIN
k127_3283265	4676	0.2733	0.114	8.267	0.079	25.869	0.243	0.084	0.0	8	2	no-hit	no-hit	no-hit	no-hit	no-hit	no-hit	565	1915	metabat_940	NOBIN
k127_3283296	3270	0.3	2.024	9.569	0.828	15.178	1.139	0.059	0.0	2	1	Bacteria	Firmicutes	Clostridiales	Clostridiaceae	Clostridium	Clostridium sp. CAG:306	955	1591	metabat_1373	NOBIN
k127_3283313	2679	0.2654	0.637	6.69	0.499	3.704	2.287	0.034	0.03	2	2	Bacteria	Firmicutes	Firmicutes-undef	Firmicutes-undef	Firmicutes-undef	Firmicutes bacterium CAG:884	659	3277	hic_110	NOBIN
k127_3283357	6374	0.2786	0.436	13.318	0.515	24.141	0.481	0.252	0.013	0	2	Bacteria	Firmicutes	Clostridiales	Clostridiaceae	Clostridium	Clostridium sp. CAG:571	1399	1698	metabat_442	NOBIN
k127_3283383	2069	0.2673	8.84	96.86	53.499	101.861	3.218	6.926	0.043	1	1	Eukaryota	Eukaryota-undef	Sporadotrichida	Oxytrichidae	Oxytricha	Oxytricha trifallax	634	422	metabat_1017	NOBIN
k127_3283447	2925	0.2465	3.419	20.722	0.814	8.999	0.657	3.457	0.071	1	0	Eukaryota	Eukaryota-undef	Hymenostomatida	Hymenostomatida-undef	Ichthyophthirius	Ichthyophthirius multifiliis	800	1192	metabat_1202	NOBIN
k127_3283460	1814	0.1687	1.943	7.318	0.286	60.112	0.619	6.251	0.023	3	1	no-hit	no-hit	no-hit	no-hit	no-hit	no-hit	952	NOBIN	metabat_1370	NOBIN
k127_3283493	1710	0.2012	1.965	20.47	0.956	4.725	0.641	0.533	0.0	0	2	no-hit	no-hit	no-hit	no-hit	no-hit	no-hit	NOBIN	788	hic_329	NOBIN
k127_3283507	6533	0.4546	0.161	10.627	0.118	1.953	0.398	0.059	0.037	5	2	Bacteria	Firmicutes	Clostridiales	Lachnospiraceae	Butyrivibrio	Butyrivibrio proteoclasticus	696	1251	metabat_1085	metabat_1085
k127_3283576	1117	0.2274	0.563	15.404	0.037	4.656	0.156	1.44	0.0	1	1	no-hit	no-hit	no-hit	no-hit	no-hit	no-hit	766	NOBIN	metabat_1163	NOBIN
k127_3283628	2726	0.4996	94.866	8.935	1.729	21.34	2.433	0.045	0.028	1	2	Bacteria	Spirochaetes	Spirochaetales	Spirochaetaceae	Sphaerochaeta	Sphaerochaeta pleomorpha	1168	NOBIN	metabat_186	NOBIN
k127_3283707	1115	0.2691	5.178	39.258	4.035	65.972	3.025	6.231	0.0	0	2	Eukaryota	Chytridiomycota	Neocallimastigales	Neocallimastigaceae	Piromyces	Piromyces sp. E2	1113	2870	metabat_126	NOBIN
k127_3283876	1075	0.4847	0.358	5.373	1.091	6.062	0.807	0.03	0.0	1	1	Bacteria	Firmicutes	Clostridiales	Lachnospiraceae	Lachnospiraceae-undef	Lachnospiraceae bacterium XBB2008	NOBIN	2820	hic_117	NOBIN
k127_3283918	3344	0.6175	16.862	31.256	1.695	26.155	0.262	0.524	0.07	5	0	Bacteria	Firmicutes	Clostridiales	Ruminococcaceae	Ruminococcus	Ruminococcus albus	NOBIN	65	hic_224	NOBIN
k127_3284022	2581	0.2429	1.071	9.566	0.088	3.184	0.554	1.747	0.092	1	0	no-hit	no-hit	no-hit	no-hit	no-hit	no-hit	800	843	metabat_1202	NOBIN
k127_3284114	2996	0.5938	0.027	38.918	0.053	3.693	0.257	2.471	11.572	0	2	Bacteria	Bacteroidetes	Bacteroidales	Prevotellaceae	Prevotella	Prevotella sp. tc2-28	NOBIN	316	hic_190	NOBIN
k127_3284147	1042	0.4587	0.073	7.336	1.163	4.445	0.37	6.214	0.288	0	2	Bacteria	Bacteroidetes	Bacteroidales	Prevotellaceae	Prevotella	Prevotella sp. S7 MS 2	NOBIN	1131	hic_026	NOBIN
k127_3284188	3574	0.2322	10.419	85.793	44.362	96.345	3.743	5.648	0.022	2	2	no-hit	no-hit	no-hit	no-hit	no-hit	no-hit	971	863	metabat_1391	NOBIN
k127_3284335	1755	0.4877	0.53	13.386	0.17	3.156	1.341	0.484	0.013	0	1	Bacteria	Bacteroidetes	Bacteroidales	Prevotellaceae	Prevotella	Prevotella multisaccharivorax	NOBIN	2006	hic_508	NOBIN
k127_3284413	1812	0.5143	2.769	14.529	7.448	66.156	13.044	1.37	0.0	2	1	Bacteria	Firmicutes	Clostridiales	Lachnospiraceae	Lachnospiraceae-undef	Lachnospiraceae bacterium M18-1	NOBIN	1116	hic_335	NOBIN
k127_3284550	1142	0.1918	4.264	240.842	3.367	88.963	2.574	11.986	0.163	1	1	no-hit	no-hit	no-hit	no-hit	no-hit	no-hit	NOBIN	2311	hic_014	NOBIN
k127_3284626	4761	0.1813	3.955	46.39	8.001	40.769	0.465	0.846	0.031	0	1	no-hit	no-hit	no-hit	no-hit	no-hit	no-hit	971	587	metabat_1391	NOBIN
k127_3284632	9335	0.501	29.835	15.62	7.879	117.182	20.754	3.037	0.047	9	2	Bacteria	Firmicutes	Clostridiales	Lachnospiraceae	Lachnospiraceae-undef	Lachnospiraceae bacterium KHCPX20	512	1141	metabat_882	NOBIN
k127_3284729	2692	0.4591	1.155	10.247	0.384	7.672	0.983	0.155	0.016	2	2	Bacteria	Candidatus Saccharibacteria	Candidatus Saccharibacteria-undef	Candidatus Saccharibacteria-undef	Candidatus Saccharibacteria-undef	Candidatus Saccharibacteria bacterium RIFCSPHIGHO2_12_FULL_44_22	1110	870	metabat_123	NOBIN
k127_3284776	4860	0.194	1.589	20.056	2.185	78.619	0.713	2.12	0.0	1	0	no-hit	no-hit	no-hit	no-hit	no-hit	no-hit	1312	NOBIN	metabat_347	NOBIN
k127_3284784	4138	0.1788	3.768	64.936	2.201	49.569	0.523	2.513	0.019	1	0	Eukaryota	Eukaryota-undef	Heterotrichida	Stentoridae	Stentor	Stentor coeruleus	NOBIN	2785	hic_210	NOBIN
k127_3284969	1444	0.4972	3.617	6.756	3.029	19.749	4.909	4.402	0.0	1	1	Bacteria	Firmicutes	Clostridiales	Ruminococcaceae	Ruminococcus	Ruminococcus sp. CAG:353	NOBIN	2225	hic_210	NOBIN
k127_3285016	1378	0.4731	0.626	7.386	0.454	4.261	0.433	0.466	0.0	0	2	Bacteria	Firmicutes	Firmicutes-undef	Firmicutes-undef	Firmicutes-undef	Firmicutes bacterium CAG:194	NOBIN	991	hic_185	NOBIN
k127_3285021	1956	0.2694	2.905	18.968	0.894	12.679	1.155	2.938	0.043	0	1	no-hit	no-hit	no-hit	no-hit	no-hit	no-hit	NOBIN	940	hic_332	NOBIN
k127_3285101	6449	0.2072	3.104	23.655	5.498	22.497	0.899	1.122	0.007	0	1	Eukaryota	Eukaryota-undef	Sporadotrichida	Oxytrichidae	Stylonychia	Stylonychia lemnae	971	2107	metabat_1391	NOBIN
k127_3285155	1054	0.1565	1.831	4.666	0.268	5.602	0.55	0.203	0.0	0	1	no-hit	no-hit	no-hit	no-hit	no-hit	no-hit	853	NOBIN	metabat_1260	NOBIN
k127_3285238	1944	0.4552	0.02	21.08	0.558	16.291	0.134	22.979	0.0	0	1	Bacteria	Firmicutes	Clostridiales	Lachnospiraceae	Lachnoclostridium	Lachnoclostridium sp. An196	344	642	metabat_695	NOBIN
k127_3285240	1679	0.2883	15.641	77.944	44.219	99.03	3.659	2.68	0.0	0	1	Eukaryota	Eukaryota-undef	Heterotrichida	Stentoridae	Stentor	Stentor coeruleus	NOBIN	2770	hic_199	NOBIN
k127_3285264	1688	0.3714	0.082	9.234	1.302	3.325	1.191	0.235	0.0	0	2	Bacteria	Tenericutes	Mycoplasmatales	Mycoplasmataceae	Ureaplasma	Ureaplasma parvum	596	NOBIN	metabat_974	NOBIN
k127_3285344	1039	0.1896	2.228	35.119	4.899	96.36	1.184	6.1	0.0	0	1	no-hit	no-hit	no-hit	no-hit	no-hit	no-hit	1113	NOBIN	metabat_126	NOBIN
k127_3285358	1972	0.2008	1.651	7.57	0.289	51.441	0.76	6.669	0.0	2	2	Bacteria	Firmicutes	Erysipelotrichales	Erysipelotrichaceae	Coprobacillus	Coprobacillus sp. CAG:826	952	491	metabat_1370	NOBIN
k127_3285420	1173	0.2012	3.376	204.838	3.037	83.309	1.296	9.176	0.0	0	1	no-hit	no-hit	no-hit	no-hit	no-hit	no-hit	NOBIN	2060	hic_392	NOBIN
k127_3285485	1379	0.3952	0.252	9.478	0.042	0.338	0.533	0.018	0.156	0	2	Bacteria	Proteobacteria	Rhodospirillales	Acetobacteraceae	Acetobacter	Acetobacter sp. CAG:267	NOBIN	2628	hic_042	NOBIN
k127_3285498	1226	0.3736	0.539	7.623	230.597	68.69	0.903	5.448	0.0	1	1	Bacteria	Bacteroidetes	Flavobacteriales	Flavobacteriaceae	Chryseobacterium	Chryseobacterium zeae	1211	NOBIN	metabat_235	NOBIN
k127_3285542	2658	0.1949	3.411	180.155	2.247	48.093	0.825	7.745	0.02	0	1	no-hit	no-hit	no-hit	no-hit	no-hit	no-hit	686	522	metabat_1074	NOBIN
k127_3285584	2931	0.2126	4.207	33.173	4.381	25.535	0.455	2.642	0.0	0	1	no-hit	no-hit	no-hit	no-hit	no-hit	no-hit	800	654	metabat_1202	NOBIN
k127_3285683	1309	0.6585	88.329	13.652	5.708	97.4	3.425	13.96	0.427	0	1	Bacteria	Actinobacteria	Eggerthellales	Eggerthellaceae	Slackia	Slackia piriformis	NOBIN	1085	hic_073	NOBIN
k127_3285688	1799	0.2546	0.918	6.486	0.71	56.972	1.857	13.054	4.794	1	2	Bacteria	Firmicutes	Clostridiales	Clostridiaceae	Clostridium	Clostridium sp. CAG:440	933	NOBIN	metabat_1349	NOBIN
k127_3285738	2740	0.6318	2.255	13.215	4.775	92.038	0.198	2.955	0.0	0	1	Bacteria	Firmicutes	Clostridiales	Clostridiales Family XII. Incertae Sedis	Acidaminobacter	Acidaminobacter hydrogenoformans	NOBIN	733	hic_442	NOBIN
k127_3285742	1700	0.1571	2.185	7.546	0.294	56.621	0.406	8.004	0.026	0	1	no-hit	no-hit	no-hit	no-hit	no-hit	no-hit	952	NOBIN	metabat_1370	NOBIN
k127_3285795	2712	0.2205	8.984	52.046	12.198	78.059	5.288	10.888	0.015	2	0	Eukaryota	Streptophyta	Zingiberales	Musaceae	Musa	Musa acuminata	971	NOBIN	metabat_1391	NOBIN
k127_3285829	1425	0.4982	0.299	8.25	0.338	10.079	5.799	19.779	0.058	0	1	Bacteria	Bacteroidetes	Bacteroidales	Prevotellaceae	Prevotella	Prevotella multisaccharivorax	NOBIN	1652	hic_436	NOBIN
k127_3285898	3130	0.3492	0.152	6.954	0.403	3.224	0.165	0.379	0.0	2	1	Bacteria	Firmicutes	Clostridiales	Eubacteriaceae	Eubacterium	Eubacterium ruminantium	1137	NOBIN	metabat_152	NOBIN
k127_3285915	1329	0.2032	2.305	206.082	4.32	53.251	0.454	13.412	0.0	1	0	no-hit	no-hit	no-hit	no-hit	no-hit	no-hit	NOBIN	711	hic_392	NOBIN
k127_3286155	2932	0.5385	0.917	13.322	1.533	8.086	0.469	4.933	0.014	2	2	no-hit	no-hit	no-hit	no-hit	no-hit	no-hit	419	NOBIN	metabat_778	NOBIN
k127_3286169	2736	0.5095	0.256	16.053	13.469	76.676	0.152	8.747	0.654	3	1	Bacteria	Bacteroidetes	Bacteroidales	Prevotellaceae	Prevotella	Prevotella sp. khp7	1248	617	metabat_275	metabat_275
k127_3286200	5721	0.3152	0.108	12.983	11.707	7.992	0.481	2.924	0.021	5	1	Bacteria	Fusobacteria	Fusobacteriales	Fusobacteriaceae	Fusobacterium	Fusobacterium sp. CAG:815	367	769	metabat_720	NOBIN
k127_3286225	1804	0.3841	0.126	6.678	0.0	4.425	0.432	3.792	0.022	2	2	Bacteria	Proteobacteria	Rhodospirillales	Rhodospirillaceae	Azospirillum	Azospirillum sp. CAG:239	NOBIN	952	hic_506	NOBIN
k127_3286239	2504	0.2292	4.796	40.085	4.184	80.8	2.871	7.275	0.0	0	1	Eukaryota	Eukaryota-undef	Sporadotrichida	Oxytrichidae	Stylonychia	Stylonychia lemnae	1312	NOBIN	metabat_347	NOBIN
k127_3286278	4271	0.6443	10.52	13.894	2.18	22.666	0.838	1.263	0.03	3	1	Bacteria	Lentisphaerae	Lentisphaerae-undef	Lentisphaerae-undef	Lentisphaerae-undef	Lentisphaerae bacterium RIFOXYB12_FULL_65_16	554	548	metabat_928	NOBIN
k127_3286336	3691	0.4522	0.179	8.964	0.22	2.707	1.105	0.972	0.179	3	1	Bacteria	Spirochaetes	Spirochaetales	Spirochaetaceae	Treponema	Treponema berlinense	827	899	metabat_1231	NOBIN
k127_3286381	2252	0.4738	4.708	9.908	1.422	17.548	0.109	0.242	0.017	1	1	no-hit	no-hit	no-hit	no-hit	no-hit	no-hit	NOBIN	2789	hic_176	NOBIN
k127_3286425	8346	0.2091	0.597	18.982	1.479	13.146	0.621	1.399	0.093	5	1	no-hit	no-hit	no-hit	no-hit	no-hit	no-hit	592	1896	hic_334	NOBIN
k127_3286544	2198	0.454	5.636	11.067	4.035	73.351	3.954	0.09	0.038	1	1	Bacteria	Bacteria-undef	Bacteria-undef	Bacteria-undef	Bacteria-undef	bacterium P201	NOBIN	794	hic_438	NOBIN
k127_3286596	3037	0.1755	0.601	37.084	0.632	22.355	0.208	0.072	0.0	1	1	no-hit	no-hit	no-hit	no-hit	no-hit	no-hit	774	342	metabat_1172	NOBIN
k127_3286685	2357	0.3895	0.644	7.573	2.695	2.676	0.227	1.438	0.033	0	2	Bacteria	Firmicutes	Clostridiales	Clostridiaceae	Clostridium	Clostridium sp. CAG:590	NOBIN	3046	hic_301	NOBIN
k127_3286686	1793	0.4947	9.731	4.644	1.083	20.47	0.375	0.468	0.047	0	1	Bacteria	Firmicutes	Clostridiales	Ruminococcaceae	Gemmiger	Gemmiger sp. An120	NOBIN	1254	hic_387	NOBIN
k127_3286803	1679	0.1888	0.707	29.715	30.664	43.253	0.896	1.82	0.0	1	1	no-hit	no-hit	no-hit	no-hit	no-hit	no-hit	1113	885	metabat_126	NOBIN
k127_3286880	2444	0.189	5.608	61.644	14.155	44.166	0.944	0.941	0.0	1	0	no-hit	no-hit	no-hit	no-hit	no-hit	no-hit	NOBIN	1559	hic_235	NOBIN
k127_3286927	2567	0.2774	3.31	29.793	0.123	6.351	1.675	0.026	0.0	1	2	no-hit	no-hit	no-hit	no-hit	no-hit	no-hit	1180	NOBIN	metabat_200	NOBIN
k127_3286932	1082	0.3355	0.646	8.315	1.071	3.29	0.848	0.32	0.07	1	1	no-hit	no-hit	no-hit	no-hit	no-hit	no-hit	NOBIN	3174	hic_459	NOBIN
k127_3286988	1043	0.372	0.0	5.494	0.505	0.543	0.155	4.583	0.0	0	1	no-hit	no-hit	no-hit	no-hit	no-hit	no-hit	1012	NOBIN	metabat_014	NOBIN
k127_3287083	1035	0.1662	1.394	30.643	1.594	40.916	0.775	1.447	0.0	0	2	no-hit	no-hit	no-hit	no-hit	no-hit	no-hit	1113	1249	metabat_126	NOBIN
k127_3287160	3179	0.217	6.738	42.808	13.073	38.461	0.536	0.617	0.0	1	0	Eukaryota	Eukaryota-undef	Sporadotrichida	Oxytrichidae	Oxytricha	Oxytricha trifallax	971	268	metabat_1391	NOBIN
k127_3287166	2603	0.3319	0.272	8.169	0.166	1.698	0.475	0.009	0.015	1	2	Bacteria	Firmicutes	Clostridiales	Ruminococcaceae	Ruminococcus	Ruminococcus sp. CAG:57	135	NOBIN	metabat_399	NOBIN
k127_3287171	1214	0.4605	0.661	7.331	0.172	9.787	0.368	2.63	0.016	0	2	Bacteria	Firmicutes	Firmicutes-undef	Firmicutes-undef	Firmicutes-undef	Firmicutes bacterium CAG:95	NOBIN	1741	hic_387	NOBIN
k127_3287279	1152	0.6658	0.967	6.684	2.497	72.115	0.109	2.641	0.035	0	1	no-hit	no-hit	no-hit	no-hit	no-hit	no-hit	NOBIN	733	hic_442	NOBIN
k127_3287490	1301	0.2045	6.743	306.012	6.103	107.063	0.774	14.28	0.0	0	1	no-hit	no-hit	no-hit	no-hit	no-hit	no-hit	NOBIN	719	hic_194	NOBIN
k127_3287546	4439	0.4224	0.595	8.945	0.486	11.238	0.573	3.46	0.009	3	1	Bacteria	Spirochaetes	Spirochaetales	Spirochaetaceae	Treponema	Treponema bryantii	725	1409	metabat_1118	NOBIN
k127_3287615	16283	0.239	4.662	9.865	0.841	19.629	4.467	26.42	0.044	17	2	Bacteria	Tenericutes	Acholeplasmatales	Acholeplasmataceae	Acholeplasma	Acholeplasma sp. CAG:878	403	NOBIN	metabat_761	NOBIN
k127_3287655	2429	0.3767	3.882	8.097	0.413	18.545	0.24	28.538	0.0	1	1	Bacteria	Spirochaetes	Spirochaetales	Spirochaetaceae	Treponema	Treponema bryantii	596	NOBIN	metabat_974	NOBIN
k127_3287660	7340	0.3877	0.145	7.921	0.1	1.484	0.367	1.168	0.081	4	2	Bacteria	Proteobacteria	Rhodospirillales	Rhodospirillaceae	Azospirillum	Azospirillum sp. CAG:260	793	2074	metabat_1193	NOBIN
k127_3287669	3425	0.2931	0.035	8.616	0.059	1.994	0.212	0.0	0.067	3	1	Bacteria	Firmicutes	Clostridiales	Clostridiaceae	Clostridium	Clostridium sp. CAG:167	135	NOBIN	metabat_399	NOBIN
k127_3287717	5062	0.4951	0.41	21.778	0.181	1.211	0.5	0.0	0.0	5	1	Bacteria	Bacteroidetes	Bacteroidales	Prevotellaceae	Prevotella	Prevotella sp. tf2-5	1368	3599	hic_397	hic_397
k127_3287729	1277	0.1323	0.632	7.522	0.031	13.735	0.728	0.023	0.0	0	1	no-hit	no-hit	no-hit	no-hit	no-hit	no-hit	774	NOBIN	metabat_1172	NOBIN
k127_3287754	3177	0.4709	1.519	9.364	4.522	42.946	7.145	0.128	0.342	1	2	Bacteria	Bacteroidetes	Bacteroidales	Prevotellaceae	Prevotella	Prevotella multisaccharivorax	NOBIN	394	hic_194	NOBIN
k127_3287774	1755	0.2365	11.5	232.908	7.65	107.236	1.94	2.264	0.05	1	1	no-hit	no-hit	no-hit	no-hit	no-hit	no-hit	NOBIN	2734	hic_388	NOBIN
k127_3287782	14762	0.5111	0.759	10.215	2.698	18.538	0.275	7.086	0.043	15	2	Bacteria	Firmicutes	Clostridiales	Ruminococcaceae	Anaerofilum	Anaerofilum sp. An201	80	106	metabat_1212	NOBIN
k127_3287801	2662	0.2551	0.1	4.7	0.696	10.38	0.252	0.0	0.0	2	2	no-hit	no-hit	no-hit	no-hit	no-hit	no-hit	327	NOBIN	metabat_676	NOBIN
k127_3287841	3054	0.4388	1.1	7.825	0.66	45.761	0.414	0.485	0.015	3	2	Bacteria	Firmicutes	Clostridiales	Clostridiaceae	Clostridium	Clostridium sp. SY8519	NOBIN	1909	hic_076	NOBIN
k127_3287864	1065	0.2995	9.216	154.777	10.107	93.063	4.785	13.703	0.036	0	1	Eukaryota	Chordata	Anura	Pipidae	Xenopus	Xenopus laevis	NOBIN	1542	hic_183	NOBIN
k127_3287965	3123	0.5876	0.085	7.929	0.745	40.846	0.191	28.475	9.152	0	2	Bacteria	Firmicutes	Selenomonadales	Selenomonadaceae	Selenomonas	Selenomonas ruminantium	NOBIN	652	hic_091	NOBIN
k127_3287988	1595	0.1599	0.442	26.13	0.69	15.212	0.307	0.91	0.0	0	1	no-hit	no-hit	no-hit	no-hit	no-hit	no-hit	NOBIN	228	hic_115	NOBIN
k127_3288015	2107	0.5244	13.439	7.314	3.95	40.61	1.998	0.585	0.057	1	2	Bacteria	Firmicutes	Clostridiales	Lachnospiraceae	Lachnospiraceae-undef	Lachnospiraceae bacterium G41	NOBIN	882	hic_412	NOBIN
k127_3288039	1816	0.1366	1.522	9.285	0.371	65.199	0.542	6.189	0.044	1	2	no-hit	no-hit	no-hit	no-hit	no-hit	no-hit	952	NOBIN	metabat_1370	NOBIN
k127_3288138	1608	0.2463	0.33	10.315	0.408	7.287	0.22	0.874	0.0	1	1	no-hit	no-hit	no-hit	no-hit	no-hit	no-hit	1113	NOBIN	metabat_126	NOBIN
k127_3288195	1154	0.3527	0.0	7.698	0.075	0.319	0.155	0.036	0.0	1	1	Bacteria	Firmicutes	Clostridiales	Lachnospiraceae	Butyrivibrio	Butyrivibrio sp. M55	NOBIN	602	hic_235	NOBIN
k127_3288230	1382	0.6201	32.965	15.202	3.928	71.318	1.451	0.614	0.043	1	2	Bacteria	Verrucomicrobia	Verrucomicrobia-undef	Verrucomicrobia-undef	Verrucomicrobia-undef	Opitutae bacterium Tous-C1TDCM	NOBIN	626	hic_587	NOBIN
k127_3288273	3285	0.3808	1.271	5.545	0.51	1.961	0.258	1.181	0.012	2	2	Bacteria	Spirochaetes	Spirochaetales	Spirochaetaceae	Treponema	Treponema porcinum	379	1629	metabat_733	NOBIN
k127_3288282	1325	0.2189	1.955	70.897	1.223	21.659	0.173	2.103	0.0	1	0	no-hit	no-hit	no-hit	no-hit	no-hit	no-hit	NOBIN	1689	hic_391	NOBIN
k127_3288367	4418	0.2218	17.912	419.422	10.847	165.998	2.693	2.238	0.019	3	0	Eukaryota	Eukaryota-undef	Peniculida	Parameciidae	Paramecium	Paramecium tetraurelia	609	938	metabat_989	NOBIN
k127_3288474	3159	0.4046	10.367	13.585	2.268	7.848	0.965	30.144	0.012	1	2	Bacteria	Spirochaetes	Spirochaetales	Spirochaetaceae	Treponema	Treponema succinifaciens	474	NOBIN	metabat_839	NOBIN
k127_3288546	6143	0.3111	0.055	7.131	0.163	1.335	0.175	0.254	0.008	8	2	Bacteria	Firmicutes	Clostridiales	Lachnospiraceae	Lachnospiraceae-undef	Lachnospiraceae bacterium NE2001	590	NOBIN	metabat_968	NOBIN
k127_3288568	2069	0.4809	1.232	12.641	2.769	13.132	3.877	0.06	0.0	1	2	Bacteria	Bacteroidetes	Bacteroidales	Prevotellaceae	Prevotella	Prevotella sp. BP1-145	NOBIN	1127	hic_183	NOBIN
k127_3288584	7309	0.2037	8.075	258.417	11.35	104.251	3.208	19.331	0.044	4	1	Eukaryota	Eukaryota-undef	Heterotrichida	Stentoridae	Stentor	Stentor coeruleus	686	2734	hic_388	NOBIN
k127_3288623	3584	0.3482	2.199	9.252	1.895	10.341	1.088	0.058	0.044	3	2	Bacteria	Proteobacteria	Proteobacteria-undef	Proteobacteria-undef	Micavibrio	Micavibrio aeruginosavorus	1146	NOBIN	metabat_162	NOBIN
k127_3288673	7250	0.2702	1.003	9.296	14.96	10.05	2.638	0.361	0.021	6	2	Bacteria	Firmicutes	Clostridiales	Clostridiaceae	Clostridium	Clostridium sp. CAG:433	8	NOBIN	metabat_1312	NOBIN
k127_3288704	5873	0.4987	2.44	9.771	1.946	27.077	1.586	3.134	0.111	3	1	Bacteria	Firmicutes	Clostridiales	Lachnospiraceae	Butyrivibrio	Butyrivibrio hungatei	NOBIN	629	hic_294	NOBIN
k127_3288722	1674	0.5287	12.017	8.884	1.767	8.097	0.616	3.406	0.159	2	2	Bacteria	Bacteroidetes	Bacteroidales	Prevotellaceae	Prevotella	Prevotella sp. CAG:1031	NOBIN	506	hic_453	NOBIN
k127_3288745	1259	0.4654	2.399	9.494	1.414	11.645	0.458	74.21	0.398	0	2	Bacteria	Bacteroidetes	Bacteroidales	Prevotellaceae	Prevotella	Prevotella sp. CAG:474	NOBIN	1965	hic_077	NOBIN
k127_3288865	1687	0.4001	0.068	5.38	0.0	0.312	0.216	0.258	0.024	1	2	no-hit	no-hit	no-hit	no-hit	no-hit	no-hit	913	NOBIN	metabat_1327	NOBIN
k127_3288946	1221	0.3079	0.032	7.802	0.0	1.586	0.098	0.0	0.067	0	2	no-hit	no-hit	no-hit	no-hit	no-hit	no-hit	913	NOBIN	metabat_1327	NOBIN
k127_3288954	1465	0.2628	0.156	4.866	0.159	14.045	0.772	0.715	0.149	0	1	Bacteria	Firmicutes	Clostridiales	Eubacteriaceae	Eubacterium	Eubacterium oxidoreducens	NOBIN	2205	hic_106	NOBIN
k127_3289105	3748	0.3362	0.532	13.659	1.209	31.56	3.496	7.778	0.01	0	2	Archaea	Euryarchaeota	Methanobacteriales	Methanobacteriaceae	Methanobrevibacter	Methanobrevibacter millerae	57	NOBIN	metabat_956	NOBIN
k127_3289145	1188	0.2576	6.061	7.209	4.12	10.06	2.431	2.072	0.0	1	2	Bacteria	Firmicutes	Erysipelotrichales	Erysipelotrichaceae	Coprobacillus	Coprobacillus sp. CAG:605	NOBIN	1545	hic_185	NOBIN
k127_3289191	8116	0.2764	0.311	21.894	0.832	4.03	0.239	0.89	0.0	7	2	Bacteria	Firmicutes	Bacillales	Bacillaceae	Bacillus	Bacillus sp. CAG:988	1258	2219	metabat_286	NOBIN
k127_3289241	1819	0.2303	5.909	96.472	17.933	64.628	2.857	3.173	0.176	1	1	Eukaryota	Eukaryota-undef	Sporadotrichida	Oxytrichidae	Stylonychia	Stylonychia lemnae	1393	2157	hic_022	NOBIN
k127_3289296	1772	0.5254	12.648	8.47	5.429	58.12	3.201	5.616	0.609	1	2	Bacteria	Bacteroidetes	Bacteroidales	Bacteroidaceae	Bacteroides	Bacteroides sp. CAG:714	1423	858	metabat_470	NOBIN
k127_3289325	2594	0.2321	9.931	297.968	12.608	122.627	4.141	12.685	0.0	1	1	Eukaryota	Eukaryota-undef	Acytosteliales	Acytosteliaceae	Heterostelium	Heterostelium album	686	938	metabat_1074	NOBIN
k127_3289337	2465	0.2118	1.061	12.464	0.073	5.338	0.798	1.94	0.0	1	0	no-hit	no-hit	no-hit	no-hit	no-hit	no-hit	NOBIN	2647	hic_240	NOBIN
k127_3289353	2885	0.3158	0.307	8.622	4.403	4.197	0.353	10.952	0.0	1	1	Bacteria	Fusobacteria	Fusobacteriales	Fusobacteriaceae	Fusobacterium	Fusobacterium sp. CAG:815	NOBIN	1288	hic_026	NOBIN
k127_3289494	3195	0.4463	2.599	21.596	0.398	14.158	1.801	0.104	0.0	1	2	Bacteria	Fibrobacteres	Fibrobacterales	Fibrobacteraceae	Fibrobacter	Fibrobacter sp. UWP2	NOBIN	2814	hic_073	NOBIN
k127_3289500	3585	0.2974	1.97	7.138	1.392	6.255	1.304	0.503	0.088	2	2	Bacteria	Bacteroidetes	Marinilabiliales	Salinivirgaceae	Salinivirga	Salinivirga cyanobacteriivorans	1327	2265	metabat_363	NOBIN
k127_3289512	2587	0.2261	2.522	58.434	39.585	67.323	1.179	7.272	0.0	0	1	no-hit	no-hit	no-hit	no-hit	no-hit	no-hit	634	357	metabat_1017	NOBIN
k127_3289538	1879	0.2842	0.081	12.81	2.665	19.063	0.28	7.353	0.0	1	2	Bacteria	Bacteroidetes	Bacteroidales	Prevotellaceae	Prevotella	Prevotella sp. CAG:1092	1258	NOBIN	metabat_286	NOBIN
k127_3289541	5471	0.2186	5.02	47.537	7.945	116.765	1.468	9.053	0.351	4	1	no-hit	no-hit	no-hit	no-hit	no-hit	no-hit	1312	1879	metabat_347	NOBIN
k127_3289543	1216	0.375	0.844	3.62	2.993	14.309	0.633	7.398	0.141	0	1	no-hit	no-hit	no-hit	no-hit	no-hit	no-hit	567	NOBIN	metabat_942	NOBIN
k127_3289591	1758	0.1775	3.035	98.22	2.116	33.286	0.56	0.625	0.023	0	2	no-hit	no-hit	no-hit	no-hit	no-hit	no-hit	NOBIN	488	hic_375	NOBIN
k127_3289654	5250	0.3004	0.066	8.404	0.536	0.72	0.222	0.0	0.023	8	1	Bacteria	Firmicutes	Clostridiales	Lachnospiraceae	Lachnospiraceae-undef	Lachnospiraceae bacterium COE1	808	NOBIN	metabat_1210	NOBIN
k127_3289668	1694	0.3264	1.734	6.854	0.494	2.364	0.709	0.263	0.058	1	2	Bacteria	Firmicutes	Clostridiales	Clostridiaceae	Clostridium	Clostridium sp. CAG:768	NOBIN	1777	hic_207	NOBIN
k127_3289702	4576	0.3577	55.559	15.255	0.04	3.277	0.147	0.009	0.018	8	2	no-hit	no-hit	no-hit	no-hit	no-hit	no-hit	NOBIN	503	hic_552	NOBIN
k127_3289747	1038	0.1541	2.471	3.47	0.543	39.935	0.552	0.078	0.0	0	1	no-hit	no-hit	no-hit	no-hit	no-hit	no-hit	795	NOBIN	metabat_1195	NOBIN
k127_3289754	1096	0.51	10.253	9.405	4.2	53.576	3.762	3.06	0.109	0	1	Bacteria	Firmicutes	Firmicutes-undef	Firmicutes-undef	Firmicutes-undef	Firmicutes bacterium CAG:65	NOBIN	2411	hic_157	NOBIN
k127_3289765	1584	0.291	58.602	11.049	34.78	211.657	3.227	1.082	0.0	1	1	Archaea	Euryarchaeota	Methanobacteriales	Methanobacteriaceae	Methanobrevibacter	Methanobrevibacter ruminantium	NOBIN	1312	hic_123	NOBIN
k127_3289772	1918	0.1741	2.767	49.121	0.356	19.289	0.282	0.054	0.0	1	0	no-hit	no-hit	no-hit	no-hit	no-hit	no-hit	23	1634	metabat_579	NOBIN
k127_3289783	2002	0.2413	15.955	239.127	7.458	108.556	3.485	1.035	0.0	0	1	no-hit	no-hit	no-hit	no-hit	no-hit	no-hit	NOBIN	1634	hic_392	NOBIN
k127_3289937	2888	0.3643	1.115	6.351	1.35	14.02	0.752	0.503	0.0	2	2	Bacteria	Firmicutes	Clostridiales	Eubacteriaceae	Eubacterium	Eubacterium sp. CAG:603	631	NOBIN	metabat_1014	NOBIN
k127_3289949	1480	0.4858	0.549	6.293	0.442	5.088	0.164	0.203	0.0	0	2	Bacteria	Spirochaetes	Spirochaetales	Spirochaetaceae	Treponema	Treponema succinifaciens	NOBIN	1597	hic_179	NOBIN
k127_3289979	5701	0.5424	0.553	25.236	1.187	16.613	0.622	2.337	2.64	4	0	Bacteria	Bacteroidetes	Bacteroidales	Prevotellaceae	Prevotella	Prevotella sp. KH2C16	178	205	metabat_510	metabat_510
k127_3289981	1030	0.3388	10.99	8.377	0.795	2.323	3.234	0.611	0.0	0	1	Bacteria	Verrucomicrobia	Puniceicoccales	Puniceicoccaceae	Coraliomargarita	Coraliomargarita sp. CAG:312	510	NOBIN	metabat_880	NOBIN
k127_3290226	1406	0.4403	0.281	7.796	2.543	20.934	0.092	3.748	0.0	1	1	Bacteria	Firmicutes	Clostridiales	Lachnospiraceae	Lachnospiraceae-undef	Lachnospiraceae bacterium XBB2008	NOBIN	326	hic_054	NOBIN
k127_3290247	1356	0.4867	5.005	10.235	8.945	79.147	3.662	8.485	0.115	0	2	Bacteria	Firmicutes	Clostridiales	Lachnospiraceae	Pseudobutyrivibrio	Pseudobutyrivibrio sp. ACV-2	NOBIN	326	hic_054	NOBIN
k127_3290346	1011	0.2374	13.294	239.788	6.339	158.285	3.877	21.803	0.0	0	1	Eukaryota	Eukaryota-undef	Sporadotrichida	Oxytrichidae	Stylonychia	Stylonychia lemnae	NOBIN	864	hic_115	NOBIN
k127_3290407	2989	0.4296	0.424	7.452	0.599	2.754	0.164	7.049	0.026	2	2	Bacteria	Firmicutes	Clostridiales	Lachnospiraceae	Lachnotalea	Lachnotalea glycerini	789	1909	metabat_1188	NOBIN
k127_3290527	3375	0.5114	1.806	10.285	0.13	3.989	3.783	0.0	0.023	1	2	Bacteria	Bacteroidetes	Bacteroidales	Tannerellaceae	Parabacteroides	Parabacteroides merdae CAG:48	341	118	metabat_692	NOBIN
k127_3290548	2539	0.4033	0.516	5.742	1.095	2.391	0.278	0.107	0.016	1	2	Bacteria	Firmicutes	Clostridiales	Lachnospiraceae	Lachnospiraceae-undef	Lachnospiraceae bacterium M18-1	NOBIN	847	hic_476	NOBIN
k127_3290579	3367	0.2287	7.607	103.061	9.188	156.143	3.571	15.243	0.012	1	0	Eukaryota	Eukaryota-undef	Peniculida	Parameciidae	Paramecium	Paramecium tetraurelia	1312	747	metabat_347	NOBIN
k127_3290585	3543	0.5188	0.339	9.235	1.031	10.797	0.369	2.594	0.028	1	2	Bacteria	Firmicutes	Clostridiales	Lachnospiraceae	Lachnospiraceae-undef	Lachnospiraceae bacterium	344	1463	metabat_695	NOBIN
k127_3290603	1898	0.2107	12.626	299.125	12.482	142.67	4.908	6.695	0.0	0	1	no-hit	no-hit	no-hit	no-hit	no-hit	no-hit	NOBIN	711	hic_389	NOBIN
k127_3290615	2620	0.5744	27.758	28.746	27.785	395.876	5.205	1.789	0.076	2	2	Bacteria	Bacteroidetes	Bacteroidales	Rikenellaceae	Alistipes	Alistipes sp. CAG:435	173	454	metabat_505	NOBIN
k127_3290618	1068	0.3549	0.522	4.792	0.239	5.83	0.47	0.124	0.399	0	2	Bacteria	Firmicutes	Clostridiales	Clostridiaceae	Clostridium	Clostridium sp. CAG:768	NOBIN	294	hic_351	NOBIN
k127_3290730	2277	0.2025	1.754	32.171	35.735	47.316	1.041	2.725	0.017	1	0	no-hit	no-hit	no-hit	no-hit	no-hit	no-hit	634	836	hic_022	NOBIN
k127_3290819	3653	0.4566	0.272	7.337	2.531	6.292	0.74	15.044	0.016	5	1	Bacteria	Firmicutes	Clostridiales	Ruminococcaceae	Ruminococcus	Ruminococcus sp. YE71	1337	751	metabat_374	NOBIN
k127_3290875	3270	0.5725	1.292	10.356	2.672	7.821	0.238	6.738	0.012	2	2	Bacteria	Firmicutes	Clostridiales	Ruminococcaceae	Faecalibacterium	Faecalibacterium prausnitzii	1298	1933	metabat_330	NOBIN
k127_3290882	5184	0.2162	11.784	81.956	26.494	97.618	3.549	8.216	0.146	2	0	Eukaryota	Eukaryota-undef	Heterotrichida	Stentoridae	Stentor	Stentor coeruleus	971	522	metabat_1391	NOBIN
k127_3291009	2768	0.2919	10.784	42.157	20.575	58.991	2.03	3.465	0.016	1	0	Eukaryota	Eukaryota-undef	Hymenostomatida	Hymenostomatida-undef	Ichthyophthirius	Ichthyophthirius multifiliis	340	1560	metabat_691	NOBIN
k127_3291020	2766	0.2169	0.979	7.571	6.321	24.586	0.414	1.145	0.015	0	1	no-hit	no-hit	no-hit	no-hit	no-hit	no-hit	1312	1606	metabat_347	NOBIN
k127_3291110	1476	0.5068	0.676	3.911	1.542	17.474	0.471	4.49	0.0	0	1	no-hit	no-hit	no-hit	no-hit	no-hit	no-hit	NOBIN	301	hic_106	NOBIN
k127_3291120	1312	0.5404	26.242	15.889	1.048	53.754	2.883	22.393	0.361	0	2	Bacteria	Bacteroidetes	Bacteroidales	Prevotellaceae	Prevotella	Prevotella sp. P3-122	NOBIN	2028	hic_197	NOBIN
k127_3291169	1124	0.2171	10.809	81.402	26.899	73.2	3.724	8.509	0.0	1	0	no-hit	no-hit	no-hit	no-hit	no-hit	no-hit	NOBIN	3429	hic_042	NOBIN
k127_3291173	1190	0.4899	11.492	9.938	1.247	15.758	4.735	0.892	0.0	0	2	Bacteria	Bacteroidetes	Bacteroidales	Prevotellaceae	Prevotella	Prevotella salivae	NOBIN	1023	hic_481	NOBIN
k127_3291179	2002	0.521	0.165	7.217	0.106	3.038	0.568	0.813	0.054	2	1	Bacteria	Bacteroidetes	Bacteroidales	Prevotellaceae	Prevotellaceae-undef	Prevotellaceae bacterium HUN156	NOBIN	102	hic_185	NOBIN
k127_3291237	1217	0.2687	0.668	7.201	0.019	2.494	0.199	0.033	0.051	0	1	no-hit	no-hit	no-hit	no-hit	no-hit	no-hit	1228	NOBIN	metabat_253	NOBIN
k127_3291281	2645	0.1981	4.333	10.191	0.494	5.541	0.49	0.778	0.019	0	1	no-hit	no-hit	no-hit	no-hit	no-hit	no-hit	800	NOBIN	metabat_1202	NOBIN
k127_3291339	8797	0.2338	5.928	10.814	2.574	18.113	2.321	25.888	0.005	9	0	Bacteria	Firmicutes	Clostridiales	Clostridiaceae	Clostridium	Clostridium sp. CAG:417	403	2084	metabat_761	NOBIN
k127_3291378	1501	0.2332	1.843	32.552	52.535	64.099	2.019	2.989	0.0	0	1	no-hit	no-hit	no-hit	no-hit	no-hit	no-hit	634	NOBIN	metabat_1017	NOBIN
k127_3291463	3047	0.2117	4.605	49.48	5.161	28.83	0.719	7.585	0.014	1	0	Eukaryota	Eukaryota-undef	Hymenostomatida	Tetrahymenidae	Tetrahymena	Tetrahymena thermophila	800	338	metabat_1202	NOBIN
k127_3291474	5294	0.4146	3.312	8.26	0.337	19.791	0.485	15.023	0.03	4	2	Bacteria	Firmicutes	Clostridiales	Ruminococcaceae	Ruminococcus	Ruminococcus sp. YE71	212	1799	metabat_549	NOBIN
k127_3291503	1098	0.2532	0.092	8.17	1.735	11.337	0.119	1.325	0.25	1	2	no-hit	no-hit	no-hit	no-hit	no-hit	no-hit	NOBIN	2315	hic_295	NOBIN
k127_3291546	2206	0.524	9.216	11.254	30.124	232.064	1.652	0.301	0.0	1	2	Bacteria	Bacteroidetes	Bacteroidales	Prevotellaceae	Prevotella	Prevotella sp. tf2-5	NOBIN	1107	hic_473	NOBIN
k127_3291554	1866	0.2122	2.492	15.078	0.431	10.434	0.527	2.473	0.0	0	1	no-hit	no-hit	no-hit	no-hit	no-hit	no-hit	1113	2500	metabat_126	NOBIN
k127_3291556	10127	0.2947	0.431	7.297	1.749	52.289	0.624	12.018	6.326	8	2	Bacteria	Firmicutes	Clostridiales	Clostridiaceae	Clostridium	Clostridium sp. CAG:793	933	NOBIN	metabat_1349	NOBIN
k127_3291560	2290	0.1642	0.982	132.275	2.478	34.056	0.435	4.042	0.048	2	1	no-hit	no-hit	no-hit	no-hit	no-hit	no-hit	NOBIN	1177	hic_210	NOBIN
k127_3291571	5570	0.586	2.821	10.519	0.623	9.777	0.519	17.473	1.459	3	2	Bacteria	Firmicutes	Firmicutes-undef	Firmicutes-undef	Firmicutes-undef	Firmicutes bacterium CAG:56	332	42	metabat_682	NOBIN
k127_3291577	2757	0.4193	1.542	14.197	0.577	10.679	2.475	0.645	0.0	3	1	Bacteria	Firmicutes	Clostridiales	Ruminococcaceae	Ruminococcus	Ruminococcus lactaris	NOBIN	1383	hic_103	NOBIN
k127_3291622	6040	0.4123	2.921	9.541	1.886	11.811	1.749	0.224	0.312	5	1	Bacteria	Candidatus Saccharibacteria	Candidatus Saccharibacteria-undef	Candidatus Saccharibacteria-undef	Candidatus Saccharibacteria-undef	Candidatus Saccharibacteria oral taxon TM7x	171	516	metabat_503	NOBIN
k127_3291634	1729	0.4164	0.649	5.174	0.437	16.195	5.371	0.025	0.023	0	1	Bacteria	Firmicutes	Clostridiales	Lachnospiraceae	Lachnospiraceae-undef	Lachnospiraceae bacterium NE2001	NOBIN	814	hic_376	NOBIN
k127_3291682	2521	0.2919	0.175	9.682	2.722	34.915	0.544	5.153	0.031	1	2	Bacteria	Firmicutes	Clostridiales	Peptococcaceae	Thermincola	Thermincola potens	520	NOBIN	metabat_891	NOBIN
k127_3291696	4123	0.6823	3.703	7.774	3.092	25.688	0.727	1.778	0.059	0	2	Bacteria	Firmicutes	Clostridiales	Clostridiales Family XIII. Incertae Sedis	Clostridiales Family XIII. Incertae Sedis-undef	[Eubacterium] infirmum	314	58	metabat_662	NOBIN
k127_3291709	1587	0.2262	2.791	136.478	4.674	44.11	0.465	8.451	0.0	0	2	no-hit	no-hit	no-hit	no-hit	no-hit	no-hit	NOBIN	1865	hic_014	NOBIN
k127_3291715	1256	0.1306	1.781	315.343	2.03	87.159	0.378	0.708	0.0	0	1	no-hit	no-hit	no-hit	no-hit	no-hit	no-hit	NOBIN	2253	hic_125	NOBIN
k127_3291790	1008	0.4206	3.387	52.604	1.571	80.735	1.984	47.764	0.0	0	1	no-hit	no-hit	no-hit	no-hit	no-hit	no-hit	NOBIN	1384	hic_329	NOBIN
k127_3291825	2183	0.169	0.835	14.709	0.949	44.17	0.502	2.5	0.022	0	1	no-hit	no-hit	no-hit	no-hit	no-hit	no-hit	1113	1014	metabat_126	NOBIN
k127_3291898	2402	0.4384	0.66	13.897	0.205	2.248	1.221	0.472	0.0	2	1	Bacteria	Bacteroidetes	Bacteroidales	Bacteroidaceae	Bacteroides	Bacteroides salanitronis	NOBIN	1762	hic_173	NOBIN
k127_3291955	1247	0.4443	0.0	5.397	0.094	0.836	0.569	0.116	0.034	0	1	no-hit	no-hit	no-hit	no-hit	no-hit	no-hit	619	NOBIN	metabat_1000	NOBIN
k127_3291968	1712	0.1589	0.629	14.558	0.294	24.663	0.452	1.266	0.025	1	0	no-hit	no-hit	no-hit	no-hit	no-hit	no-hit	1113	NOBIN	metabat_126	NOBIN
k127_3292092	1269	0.4255	0.432	8.874	0.063	0.901	0.477	0.018	0.095	0	1	no-hit	no-hit	no-hit	no-hit	no-hit	no-hit	NOBIN	1464	hic_281	NOBIN
k127_3292119	1517	0.1971	1.326	13.07	2.159	41.749	1.298	6.623	0.0	1	0	Eukaryota	Eukaryota-undef	Acytosteliales	Acytosteliaceae	Heterostelium	Heterostelium album	1113	NOBIN	metabat_126	NOBIN
k127_3292126	1716	0.5758	1.429	5.128	2.832	72.36	0.295	4.108	0.022	1	1	no-hit	no-hit	no-hit	no-hit	no-hit	no-hit	NOBIN	733	hic_442	NOBIN
k127_3292193	2759	0.3432	1.935	30.829	0.074	4.712	0.88	1.031	0.057	3	1	Bacteria	Firmicutes	Clostridiales	Clostridiaceae	Clostridium	Clostridium sp. CAG:780	388	1085	metabat_743	NOBIN
k127_3292206	3055	0.3702	9.072	8.544	2.518	6.915	1.364	0.603	0.022	1	1	Bacteria	Spirochaetes	Spirochaetales	Spirochaetaceae	Treponema	Treponema succinifaciens	339	NOBIN	metabat_689	NOBIN
k127_3292239	1603	0.2059	0.714	15.99	1.034	8.715	0.608	0.878	0.075	2	0	no-hit	no-hit	no-hit	no-hit	no-hit	no-hit	NOBIN	776	hic_022	NOBIN
k127_3292285	2948	0.3022	1.675	6.214	0.366	13.305	3.695	1.02	0.039	1	2	Bacteria	Firmicutes	Clostridiales	Clostridiaceae	Clostridium	Clostridium sp. CAG:307	526	NOBIN	metabat_897	NOBIN
k127_3292403	5207	0.4728	15.52	9.383	0.217	5.971	1.913	0.48	0.35	3	0	Bacteria	Bacteroidetes	Bacteroidales	Prevotellaceae	Prevotella	Prevotella sp. CAG:386	1223	982	metabat_248	NOBIN
k127_3292414	1300	0.4023	1.21	6.425	0.29	5.039	1.696	0.043	0.0	4	1	no-hit	no-hit	no-hit	no-hit	no-hit	no-hit	NOBIN	2454	hic_559	NOBIN
k127_3292445	9489	0.3999	0.13	7.915	0.026	0.975	0.198	30.543	0.096	10	2	Bacteria	Spirochaetes	Spirochaetales	Spirochaetaceae	Treponema	Treponema succinifaciens	90	NOBIN	metabat_1323	NOBIN
k127_3292489	1402	0.214	6.022	98.359	2.165	38.066	1.347	0.295	0.0	0	1	no-hit	no-hit	no-hit	no-hit	no-hit	no-hit	NOBIN	1380	hic_061	NOBIN
k127_3292529	3015	0.196	1.816	16.233	0.244	4.262	0.295	0.877	0.014	0	2	no-hit	no-hit	no-hit	no-hit	no-hit	no-hit	800	NOBIN	metabat_1202	NOBIN
k127_3292556	5913	0.2285	1.829	19.499	24.793	37.091	1.914	2.482	0.004	0	2	Eukaryota	Eukaryota-undef	Heterotrichida	Stentoridae	Stentor	Stentor coeruleus	634	NOBIN	metabat_1017	NOBIN
k127_3292570	3595	0.4292	1.385	8.273	1.03	7.678	0.972	1.016	0.066	5	2	Bacteria	Firmicutes	Firmicutes-undef	Firmicutes-undef	Firmicutes-undef	Firmicutes bacterium CAG:41	NOBIN	505	hic_137	NOBIN
k127_3292605	2560	0.1766	0.86	7.387	0.69	6.039	0.658	0.563	0.016	0	2	no-hit	no-hit	no-hit	no-hit	no-hit	no-hit	800	NOBIN	metabat_1202	NOBIN
k127_3292620	5879	0.3468	0.057	11.62	0.02	1.227	0.21	0.047	0.0	12	1	no-hit	no-hit	no-hit	no-hit	no-hit	no-hit	111	745	hic_032	NOBIN
k127_3292758	5133	0.4438	0.789	14.244	15.414	16.157	0.758	19.569	0.044	4	2	Bacteria	Firmicutes	Clostridiales	Ruminococcaceae	Ruminococcus	Ruminococcus albus	32	134	hic_020	NOBIN
k127_3292762	22347	0.3522	0.085	12.235	0.044	0.902	0.205	0.015	0.032	19	1	Bacteria	Firmicutes	Clostridiales	Lachnospiraceae	Pseudobutyrivibrio	Pseudobutyrivibrio xylanivorans	1235	2691	hic_383	NOBIN
k127_3292787	2515	0.2	1.845	8.039	0.084	6.259	0.748	2.0	0.016	0	1	no-hit	no-hit	no-hit	no-hit	no-hit	no-hit	800	NOBIN	metabat_1202	NOBIN
k127_3292818	2908	0.2118	1.24	20.727	31.648	38.754	0.748	1.051	0.033	0	1	no-hit	no-hit	no-hit	no-hit	no-hit	no-hit	634	1419	metabat_1017	NOBIN
k127_3292935	1048	0.2462	1.083	62.407	1.187	22.631	0.578	3.881	0.038	0	1	no-hit	no-hit	no-hit	no-hit	no-hit	no-hit	NOBIN	1249	hic_217	NOBIN
k127_3292981	9992	0.2247	3.365	49.473	57.134	69.632	1.73	3.691	0.012	5	1	Bacteria	Firmicutes	Firmicutes-undef	Firmicutes-undef	Firmicutes-undef	Firmicutes bacterium CAG:822	634	1946	metabat_1017	NOBIN
k127_3293013	2752	0.2195	0.58	57.306	1.932	23.183	0.844	5.178	0.094	1	0	Eukaryota	Eukaryota-undef	Hymenostomatida	Tetrahymenidae	Tetrahymena	Tetrahymena thermophila	14	1263	metabat_479	NOBIN
k127_3293020	1279	0.3425	3.603	24.348	0.272	7.254	0.389	2.348	0.0	1	2	Bacteria	Bacteroidetes	Bacteroidales	Bacteroidaceae	Bacteroides	Bacteroides faecichinchillae	565	NOBIN	metabat_940	NOBIN
k127_3293063	4065	0.3943	0.366	16.053	1.068	3.856	2.587	0.009	0.017	2	1	Bacteria	Bacteroidetes	Bacteroidales	Prevotellaceae	Prevotella	Prevotella sp. P5-92	951	423	metabat_1369	NOBIN
k127_3293121	2430	0.4547	0.161	7.374	0.088	6.54	0.13	0.0	0.0	2	2	Bacteria	Bacteroidetes	Bacteroidales	Dysgonamonadaceae	Dysgonomonas	Dysgonomonas macrotermitis	NOBIN	1412	hic_463	NOBIN
k127_3293125	3246	0.2656	0.298	9.593	0.44	22.044	0.315	0.836	0.0	4	2	Bacteria	Firmicutes	Clostridiales	Eubacteriaceae	Garciella	Garciella nitratireducens	905	NOBIN	metabat_1318	NOBIN
k127_3293203	6083	0.3528	6.714	7.914	2.692	7.472	0.522	0.603	0.118	7	2	Bacteria	Spirochaetes	Spirochaetales	Spirochaetaceae	Treponema	Treponema socranskii	339	NOBIN	metabat_689	NOBIN
k127_3293269	1915	0.2449	0.09	10.231	0.179	3.594	0.778	0.105	0.0	1	1	no-hit	no-hit	no-hit	no-hit	no-hit	no-hit	NOBIN	1712	hic_199	NOBIN
k127_3293355	2309	0.1875	0.782	25.978	25.158	31.583	0.603	2.246	0.0	1	0	no-hit	no-hit	no-hit	no-hit	no-hit	no-hit	634	NOBIN	metabat_1017	NOBIN
k127_3293386	5591	0.1975	0.613	16.086	19.344	32.437	0.497	0.83	0.007	2	0	no-hit	no-hit	no-hit	no-hit	no-hit	no-hit	634	1191	metabat_1017	NOBIN
k127_3293559	1562	0.5749	24.547	9.092	6.478	84.078	7.398	2.209	0.0	0	2	Bacteria	Firmicutes	Clostridiales	Ruminococcaceae	Ruminiclostridium	[Clostridium] clariflavum	NOBIN	1192	hic_401	NOBIN
k127_3293581	10738	0.6351	12.077	10.898	2.318	18.778	0.529	1.206	0.015	7	1	Bacteria	Lentisphaerae	Lentisphaerae-undef	Lentisphaerae-undef	Lentisphaerae-undef	Lentisphaerae bacterium GWF2_49_21	554	NOBIN	metabat_928	NOBIN
k127_3293594	3002	0.2112	5.988	75.781	52.656	121.109	3.255	8.968	0.0	2	1	Eukaryota	Eukaryota-undef	Hymenostomatida	Hymenostomatida-undef	Ichthyophthirius	Ichthyophthirius multifiliis	634	673	metabat_1017	NOBIN
k127_3293691	2818	0.2683	0.499	12.453	0.194	3.715	0.377	0.557	0.019	1	2	Bacteria	Firmicutes	Clostridiales	Clostridiaceae	Clostridium	Clostridium sp. CAG:571	659	1127	hic_280	NOBIN
k127_3293718	1032	0.3983	0.555	3.369	0.229	1.053	0.268	10.058	7.047	1	1	Bacteria	Fusobacteria	Fusobacteriales	Fusobacteriaceae	Cetobacterium	Cetobacterium somerae	266	NOBIN	metabat_608	NOBIN
k127_3293803	5262	0.2744	0.3	6.697	3.521	34.267	1.621	18.558	0.051	1	2	Bacteria	Firmicutes	Clostridiales	Clostridiaceae	Clostridium	Clostridium sp. CAG:575	NOBIN	3062	hic_387	NOBIN
k127_3293832	1820	0.2	9.505	114.13	16.049	89.747	2.048	11.316	0.194	0	2	no-hit	no-hit	no-hit	no-hit	no-hit	no-hit	NOBIN	1177	hic_210	NOBIN
k127_3293839	4487	0.4183	0.296	8.646	0.078	1.624	1.904	0.0	0.008	2	1	no-hit	no-hit	no-hit	no-hit	no-hit	no-hit	876	890	metabat_1285	NOBIN
k127_3294029	1146	0.5035	17.976	11.222	2.193	28.929	5.812	6.282	8.506	0	2	Bacteria	Bacteroidetes	Bacteroidales	Paludibacteraceae	Paludibacter	Paludibacter propionicigenes	NOBIN	2304	hic_105	NOBIN
k127_3294038	3189	0.2725	0.118	40.474	0.407	2.082	0.899	0.015	0.014	10	1	Bacteria	Bacteroidetes	Bacteroidales	Prevotellaceae	Prevotella	Prevotella ruminicola	869	1915	metabat_1277	NOBIN
k127_3294098	3397	0.1649	2.627	11.773	0.748	71.225	0.853	9.151	0.012	4	0	Eukaryota	Apicomplexa	Haemosporida	Plasmodiidae	Plasmodium	Plasmodium berghei	952	NOBIN	metabat_1370	NOBIN
k127_3294119	3075	0.3499	0.095	6.875	0.038	0.729	0.279	0.074	0.02	1	2	Bacteria	Firmicutes	Clostridiales	Lachnospiraceae	Butyrivibrio	Butyrivibrio sp. ob235	372	NOBIN	metabat_726	NOBIN
k127_3294127	1794	0.4627	0.931	5.524	0.519	9.875	0.577	0.0	0.022	1	1	Bacteria	Firmicutes	Clostridiales	Ruminococcaceae	Ruminococcaceae-undef	Ruminococcaceae bacterium YRB3002	279	810	metabat_622	NOBIN
k127_3294144	3201	0.2265	2.939	9.502	6.501	13.643	0.858	1.417	0.0	0	1	no-hit	no-hit	no-hit	no-hit	no-hit	no-hit	800	NOBIN	metabat_1202	NOBIN
k127_3294225	3806	0.1942	1.387	17.431	0.159	10.909	0.493	2.536	0.068	1	1	no-hit	no-hit	no-hit	no-hit	no-hit	no-hit	104	1806	metabat_055	NOBIN
k127_3294261	5254	0.2099	5.957	38.806	11.393	34.934	0.933	2.474	0.0	2	2	Eukaryota	Eukaryota-undef	Hymenostomatida	Tetrahymenidae	Tetrahymena	Tetrahymena thermophila	971	1698	metabat_1391	NOBIN
k127_3294334	1513	0.4904	0.026	6.742	0.0	11.412	0.215	0.026	0.028	0	2	no-hit	no-hit	no-hit	no-hit	no-hit	no-hit	59	362	metabat_978	NOBIN
k127_3294455	1292	0.2136	6.134	134.31	2.778	47.139	1.272	0.179	0.0	0	2	no-hit	no-hit	no-hit	no-hit	no-hit	no-hit	NOBIN	1464	hic_042	NOBIN
k127_3294666	3032	0.5158	3.477	9.966	1.687	65.142	0.628	12.198	0.735	4	1	Bacteria	Firmicutes	Clostridiales	Lachnospiraceae	Oribacterium	Oribacterium sp. KHPX15	NOBIN	1607	hic_206	NOBIN
k127_3294805	3243	0.2026	5.212	57.209	10.132	45.943	0.519	1.266	0.0	2	0	no-hit	no-hit	no-hit	no-hit	no-hit	no-hit	971	NOBIN	metabat_1391	NOBIN
k127_3294815	1271	0.6042	1.027	9.254	2.372	26.444	1.431	3.069	0.0	0	1	Bacteria	Bacteroidetes	Bacteroidales	Prevotellaceae	Prevotella	Prevotella sp. tf2-5	1113	3408	metabat_126	NOBIN
k127_3294840	2168	0.2016	32.01	951.488	15.851	335.193	3.905	0.907	0.027	2	1	Eukaryota	Eukaryota-undef	Hymenostomatida	Hymenostomatida-undef	Ichthyophthirius	Ichthyophthirius multifiliis	NOBIN	1380	hic_382	NOBIN
k127_3294898	2367	0.1905	9.564	156.905	17.855	101.606	1.966	1.207	0.026	2	0	no-hit	no-hit	no-hit	no-hit	no-hit	no-hit	NOBIN	338	hic_334	NOBIN
k127_3295138	1420	0.4873	19.256	6.251	1.659	65.68	0.832	8.965	0.637	0	1	Bacteria	Firmicutes	Clostridiales	Lachnospiraceae	Oribacterium	Oribacterium sp. oral taxon 078	134	2294	metabat_388	NOBIN
k127_3295235	3219	0.4974	2.958	35.444	0.287	8.559	2.675	1.103	0.0	2	1	Bacteria	Bacteroidetes	Bacteroidetes-undef	Bacteroidetes-undef	Bacteroidetes-undef	Bacteroidetes bacterium GWA2_30_7	569	2309	hic_167	NOBIN
k127_3295263	2067	0.6304	19.686	6.719	2.948	44.569	1.137	4.342	0.195	2	1	Bacteria	Firmicutes	Clostridiales	Ruminococcaceae	Faecalibacterium	Faecalibacterium sp. CAG:74	1369	571	metabat_409	NOBIN
k127_3295320	2011	0.5007	0.139	8.578	0.235	3.004	0.668	2.588	0.0	1	2	Bacteria	Firmicutes	Clostridiales	Clostridiaceae	Clostridium	Clostridium sp. CAG:217	NOBIN	2046	hic_349	NOBIN
k127_3295383	3156	0.3539	0.383	9.537	0.132	3.553	0.565	3.005	0.014	3	0	no-hit	no-hit	no-hit	no-hit	no-hit	no-hit	228	1110	metabat_566	NOBIN
k127_3295415	1210	0.6421	60.628	7.713	5.843	87.561	2.463	2.46	0.132	0	2	Bacteria	Firmicutes	Clostridiales	Eubacteriaceae	Acetobacterium	Acetobacterium bakii	NOBIN	1564	hic_171	NOBIN
k127_3295595	1014	0.2327	0.107	4.207	0.059	9.604	0.116	7.033	0.086	0	1	Bacteria	Firmicutes	Clostridiales	Clostridiaceae	Clostridium	Clostridium sp. CAG:302	791	NOBIN	metabat_1191	NOBIN
k127_3295608	1125	0.4311	0.533	27.284	1.098	84.675	12.455	0.0	0.0	2	2	no-hit	no-hit	no-hit	no-hit	no-hit	no-hit	556	489	metabat_930	NOBIN
k127_3295614	3411	0.3964	3.642	12.497	2.355	10.11	0.678	0.306	0.024	1	2	Bacteria	Bacteroidetes	Bacteroidales	Prevotellaceae	Prevotella	Prevotella sp. tf2-5	951	NOBIN	metabat_1369	NOBIN
k127_3295666	5106	0.5163	16.609	20.357	0.061	7.178	0.781	0.015	0.086	3	2	Bacteria	Bacteroidetes	Bacteroidales	Tannerellaceae	Parabacteroides	Parabacteroides sp. YL27	421	51	metabat_781	metabat_781
k127_3295691	7760	0.324	0.748	7.564	1.591	57.631	0.504	4.524	0.181	6	2	Bacteria	Fusobacteria	Fusobacteriales	Fusobacteriaceae	Fusobacterium	Fusobacterium sp. CAG:815	551	2439	metabat_925	NOBIN
k127_3295706	2703	0.2297	0.897	23.967	1.846	11.486	0.407	1.962	0.0	2	1	Eukaryota	Eukaryota-undef	Eukaryota-undef	Entamoebidae	Entamoeba	Entamoeba invadens	14	318	metabat_479	NOBIN
k127_3295728	2992	0.134	0.067	18.095	0.234	4.567	0.133	0.312	0.013	1	1	no-hit	no-hit	no-hit	no-hit	no-hit	no-hit	1113	NOBIN	metabat_126	NOBIN
k127_3295822	3250	0.2338	2.277	85.066	3.725	14.362	1.298	1.976	0.06	2	1	no-hit	no-hit	no-hit	no-hit	no-hit	no-hit	NOBIN	1000	hic_002	NOBIN
k127_3295985	1234	0.4433	0.182	5.71	2.374	6.819	0.156	13.118	0.0	1	2	Bacteria	Firmicutes	Clostridiales	Ruminococcaceae	Ruminococcus	Ruminococcus albus	NOBIN	2031	hic_362	NOBIN
k127_3295999	1166	0.1664	4.699	14.282	0.311	108.429	0.745	13.286	0.077	0	1	no-hit	no-hit	no-hit	no-hit	no-hit	no-hit	952	NOBIN	metabat_1370	NOBIN
k127_3296000	1174	0.3586	0.101	7.317	25.194	1.232	0.227	1.639	0.127	0	2	Bacteria	Firmicutes	Clostridiales	Clostridiaceae	Clostridium	Clostridium sp. CAG:967	NOBIN	2470	hic_250	NOBIN
k127_3296055	4281	0.2759	3.078	12.422	1.619	26.762	1.076	1.076	0.139	3	1	Bacteria	Tenericutes	Mycoplasmatales	Mycoplasmataceae	Mycoplasma	Mycoplasma sp. CAG:877	759	643	hic_129	NOBIN
k127_3296115	10918	0.3955	3.533	9.492	0.316	2.722	3.075	0.213	0.011	7	1	Bacteria	Bacteroidetes	Bacteroidales	Prevotellaceae	Prevotella	Prevotella sp. P3-122	NOBIN	961	hic_420	NOBIN
k127_3296315	1537	0.4717	1.378	6.369	4.45	23.325	14.462	0.0	0.025	1	2	Bacteria	Bacteroidetes	Bacteroidales	Prevotellaceae	Prevotella	Prevotella sp. tf2-5	NOBIN	637	hic_454	NOBIN
k127_3296348	2774	0.2242	5.337	42.224	2.971	19.243	14.689	8.086	0.0	1	0	Eukaryota	Eukaryota-undef	Hymenostomatida	Tetrahymenidae	Tetrahymena	Tetrahymena thermophila	NOBIN	842	hic_060	NOBIN
k127_3296352	1529	0.1779	0.489	13.005	1.091	8.47	0.163	0.223	0.0	1	1	no-hit	no-hit	no-hit	no-hit	no-hit	no-hit	104	NOBIN	metabat_055	NOBIN
k127_3296354	3578	0.2387	1.646	18.379	4.024	67.088	1.006	3.8	0.168	0	1	no-hit	no-hit	no-hit	no-hit	no-hit	no-hit	1312	1159	metabat_347	NOBIN
k127_3296443	4794	0.2261	0.248	8.083	0.169	8.142	0.206	0.018	0.218	0	2	Bacteria	Bacteroidetes	Chitinophagales	Chitinophagaceae	Niastella	Niastella populi	50	NOBIN	metabat_879	NOBIN
k127_3296459	1550	0.6123	276.289	62.042	12.65	96.203	2.714	13.096	0.169	1	1	Bacteria	Firmicutes	Clostridiales	Lachnospiraceae	Robinsoniella	Robinsoniella sp. RHS	NOBIN	1840	hic_451	NOBIN
k127_3296465	2786	0.248	2.076	30.48	55.564	54.353	2.032	4.755	0.014	1	1	Eukaryota	Eukaryota-undef	Peniculida	Parameciidae	Paramecium	Paramecium tetraurelia	634	939	metabat_1017	NOBIN
k127_3296513	3041	0.2088	3.678	7.251	0.293	55.423	7.744	11.053	0.031	0	1	no-hit	no-hit	no-hit	no-hit	no-hit	no-hit	766	NOBIN	metabat_1163	NOBIN
k127_3296613	1407	0.2168	1.629	34.415	1.512	36.051	0.417	2.932	0.0	0	1	no-hit	no-hit	no-hit	no-hit	no-hit	no-hit	NOBIN	2691	hic_217	NOBIN
k127_3296674	1115	0.3623	2.534	8.561	3.04	68.312	0.264	2.667	0.038	0	1	Bacteria	Bacteroidetes	Bacteroidales	Bacteroidaceae	Bacteroides	Bacteroides pyogenes	490	NOBIN	metabat_857	NOBIN
k127_3296755	2688	0.26	2.71	87.784	30.752	69.113	0.767	4.764	0.016	1	1	no-hit	no-hit	no-hit	no-hit	no-hit	no-hit	634	NOBIN	metabat_1017	NOBIN
k127_3296816	1970	0.5228	3.381	5.232	11.177	34.6	0.414	0.457	0.029	1	1	Bacteria	Firmicutes	Clostridiales	Ruminococcaceae	Ruminococcaceae-undef	Ruminococcaceae bacterium YAD3003	NOBIN	712	hic_535	NOBIN
k127_3296865	4019	0.3523	0.079	6.593	0.092	2.74	0.26	0.083	0.01	4	2	Bacteria	Firmicutes	Firmicutes-undef	Firmicutes-undef	Firmicutes-undef	Bacilli bacterium VT-13-104	1352	NOBIN	metabat_391	NOBIN
k127_3296896	3310	0.1888	14.96	498.011	10.624	176.556	2.942	2.825	0.006	1	2	no-hit	no-hit	no-hit	no-hit	no-hit	no-hit	609	1380	metabat_989	NOBIN
k127_3296916	2335	0.4788	12.931	6.276	1.821	7.954	3.113	0.016	0.034	1	2	no-hit	no-hit	no-hit	no-hit	no-hit	no-hit	NOBIN	1107	hic_175	NOBIN
k127_3296940	2784	0.1979	1.52	77.718	1.272	28.459	0.675	2.628	0.0	0	1	no-hit	no-hit	no-hit	no-hit	no-hit	no-hit	104	1610	metabat_055	NOBIN
k127_3297121	1490	0.3732	0.218	5.828	0.999	3.945	0.264	0.0	0.053	1	1	Archaea	Euryarchaeota	Euryarchaeota-undef	Euryarchaeota-undef	Euryarchaeota-undef	Euryarchaeota archaeon TMED85	NOBIN	792	hic_373	NOBIN
k127_3297144	1023	0.2023	2.186	9.687	0.848	59.028	1.053	6.061	0.078	0	1	no-hit	no-hit	no-hit	no-hit	no-hit	no-hit	952	NOBIN	metabat_1370	NOBIN
k127_3297181	2737	0.1882	6.948	314.258	5.734	91.29	1.202	15.334	0.015	1	2	no-hit	no-hit	no-hit	no-hit	no-hit	no-hit	686	2734	metabat_1074	NOBIN
k127_3297193	1515	0.4363	0.051	5.989	0.054	1.681	0.102	0.033	0.025	2	2	no-hit	no-hit	no-hit	no-hit	no-hit	no-hit	NOBIN	1689	hic_036	NOBIN
k127_3297240	2935	0.1884	2.585	24.816	3.306	91.971	1.255	5.109	0.03	1	0	Eukaryota	Eukaryota-undef	Longamoebia	Acanthamoebidae	Acanthamoeba	Acanthamoeba castellanii	1312	429	metabat_347	NOBIN
k127_3297267	1175	0.4204	0.035	9.602	0.115	2.262	0.106	0.018	0.0	0	2	Bacteria	Firmicutes	Clostridiales	Ruminococcaceae	Hydrogenoanaerobacterium	Hydrogenoanaerobacterium saccharovorans	NOBIN	3349	hic_135	NOBIN
k127_3297294	3450	0.2626	1.569	9.602	2.411	7.591	0.271	1.431	0.099	2	2	Bacteria	Spirochaetes	Brachyspirales	Brachyspiraceae	Brachyspira	Brachyspira sp. CAG:484	1327	NOBIN	metabat_363	NOBIN
k127_3297416	2759	0.593	33.535	13.76	6.232	71.561	6.271	1.069	0.065	1	1	Bacteria	Firmicutes	Clostridiales	Clostridiales-undef	Clostridiales-undef	Clostridiales bacterium	NOBIN	1868	hic_100	NOBIN
k127_3297432	1299	0.4165	0.807	13.551	2.394	15.813	0.827	10.169	0.063	0	1	Bacteria	Bacteroidetes	Bacteroidales	Prevotellaceae	Prevotella	Prevotella bryantii	NOBIN	1511	hic_504	NOBIN
k127_3297527	3203	0.3981	26.433	14.142	2.001	26.523	1.354	41.966	0.027	2	2	Bacteria	Spirochaetes	Spirochaetales	Spirochaetaceae	Treponema	Treponema bryantii	720	1407	metabat_1113	NOBIN
k127_3297544	1583	0.4473	0.857	10.219	14.398	31.224	0.464	13.035	0.032	0	2	Bacteria	Firmicutes	Clostridiales	Ruminococcaceae	Ruminococcus	Ruminococcus sp. CAG:9	NOBIN	1793	hic_471	NOBIN
k127_3297681	1837	0.2455	44.838	150.347	66.531	333.557	56.276	44.735	0.025	2	0	Eukaryota	Streptophyta	Ranunculales	Papaveraceae	Macleaya	Macleaya cordata	NOBIN	2113	hic_349	NOBIN
k127_3297778	1068	0.3539	12.133	156.029	10.219	80.441	5.538	13.756	0.0	0	2	no-hit	no-hit	no-hit	no-hit	no-hit	no-hit	NOBIN	926	hic_334	NOBIN
k127_3297809	1998	0.2658	7.882	88.071	85.872	160.569	3.949	9.782	0.0	1	0	Eukaryota	Eukaryota-undef	Heterotrichida	Stentoridae	Stentor	Stentor coeruleus	634	380	metabat_1017	NOBIN
k127_3297848	1847	0.1862	0.305	24.931	0.6	24.238	0.647	2.646	0.025	1	0	no-hit	no-hit	no-hit	no-hit	no-hit	no-hit	1113	NOBIN	metabat_126	NOBIN
k127_3297850	8426	0.3681	0.341	12.626	13.409	29.517	2.226	1.735	0.009	5	2	Bacteria	Firmicutes	Clostridiales	Lachnospiraceae	Lachnoclostridium	[Clostridium] fimetarium	NOBIN	521	hic_044	NOBIN
k127_3298076	1163	0.2339	8.358	54.548	17.668	34.709	1.357	2.588	0.0	1	0	no-hit	no-hit	no-hit	no-hit	no-hit	no-hit	NOBIN	2770	hic_103	NOBIN
k127_3298105	1518	0.3794	4.208	17.931	2.192	22.756	1.322	3.161	1.007	1	2	no-hit	no-hit	no-hit	no-hit	no-hit	no-hit	NOBIN	3301	hic_194	NOBIN
k127_3298173	3442	0.3379	0.178	7.753	0.034	1.367	0.273	0.205	0.034	2	2	Bacteria	Firmicutes	Clostridiales	Clostridiaceae	Clostridium	Clostridium sp. CAG:571	379	627	metabat_733	NOBIN
k127_3298225	3151	0.193	4.381	37.298	7.1	29.602	0.404	1.608	0.0	1	0	no-hit	no-hit	no-hit	no-hit	no-hit	no-hit	971	NOBIN	metabat_1391	NOBIN
k127_3298288	3715	0.3327	4.18	6.1	0.081	0.881	0.345	0.0	0.044	6	1	no-hit	no-hit	no-hit	no-hit	no-hit	no-hit	1054	NOBIN	metabat_060	NOBIN
k127_3298353	1072	0.2267	0.988	13.322	2.037	31.546	0.819	5.61	0.0	0	1	no-hit	no-hit	no-hit	no-hit	no-hit	no-hit	1113	NOBIN	metabat_126	NOBIN
k127_3298439	7156	0.4793	0.593	9.476	0.117	8.769	1.033	0.315	0.048	6	2	Bacteria	Spirochaetes	Spirochaetales	Spirochaetaceae	Treponema	Treponema bryantii	1267	761	metabat_296	NOBIN
k127_3298625	1029	0.5034	1.521	6.824	1.515	9.914	2.534	0.529	1.004	0	2	Bacteria	Bacteroidetes	Bacteroidales	Prevotellaceae	Prevotella	Prevotella sp. CAG:386	315	NOBIN	metabat_663	NOBIN
k127_3298626	1287	0.1391	4.629	286.334	2.42	80.683	0.364	0.895	0.068	0	1	no-hit	no-hit	no-hit	no-hit	no-hit	no-hit	NOBIN	885	hic_082	NOBIN
k127_3298628	3514	0.1992	1.91	35.312	32.378	47.452	1.15	2.448	0.0	1	0	no-hit	no-hit	no-hit	no-hit	no-hit	no-hit	634	342	metabat_1017	NOBIN
k127_3298668	1175	0.3736	0.0	2.931	6.373	61.748	0.273	3.98	1.493	0	2	no-hit	no-hit	no-hit	no-hit	no-hit	no-hit	NOBIN	548	hic_183	NOBIN
k127_3298693	2663	0.2309	1.668	29.656	0.128	10.278	0.782	0.047	0.03	1	0	Eukaryota	Eukaryota-undef	Tritrichomonadida	Tritrichomonadidae	Tritrichomonas	Tritrichomonas foetus	14	397	hic_389	NOBIN
k127_3298750	2536	0.2851	9.428	11.966	1.969	57.42	12.958	5.707	0.0	1	1	Bacteria	Firmicutes	Clostridiales	Clostridiaceae	Clostridium	Clostridium sp. 26_22	1113	NOBIN	metabat_126	NOBIN
k127_3298890	2998	0.2088	4.793	70.538	9.763	40.388	0.777	1.654	0.017	1	1	no-hit	no-hit	no-hit	no-hit	no-hit	no-hit	971	2255	metabat_1391	NOBIN
k127_3298904	5419	0.4416	0.713	9.729	1.578	37.826	2.08	19.44	0.145	4	1	Bacteria	Firmicutes	Clostridiales	Ruminococcaceae	Ruminococcus	Ruminococcus flavefaciens	203	129	metabat_539	NOBIN
k127_3298909	1043	0.2291	1.205	56.821	2.613	37.028	0.541	4.444	0.0	0	1	no-hit	no-hit	no-hit	no-hit	no-hit	no-hit	1113	NOBIN	metabat_126	NOBIN
k127_3298945	3125	0.3933	8.431	7.726	2.671	52.441	0.667	2.002	0.549	0	1	Bacteria	Firmicutes	Clostridiales	Clostridiaceae	Clostridium	Clostridium sp. CAG:75	NOBIN	1302	hic_183	NOBIN
k127_3298958	2753	0.539	0.368	12.975	0.823	9.357	0.423	0.008	0.015	0	2	Bacteria	Bacteroidetes	Bacteroidales	Prevotellaceae	Prevotella	Prevotella marshii	538	1231	metabat_910	NOBIN
k127_3298986	2098	0.2398	0.433	6.722	0.085	5.13	0.318	0.252	0.018	2	2	Bacteria	Tenericutes	Mycoplasmatales	Mycoplasmataceae	Mycoplasma	Mycoplasma sp. CAG:877	NOBIN	1093	hic_334	NOBIN
k127_3298987	1443	0.571	11.129	34.584	20.895	108.565	132.021	0.796	0.062	0	1	Bacteria	Firmicutes	Clostridiales	Eubacteriaceae	Eubacterium	Eubacterium limosum	NOBIN	1304	hic_347	NOBIN
k127_3299048	1551	0.2856	0.729	12.032	2.641	7.816	1.317	0.0	0.0	3	1	Bacteria	Bacteroidetes	Bacteroidales	Bacteroidaceae	Bacteroides	Bacteroides sp. CAG:633	1393	2195	hic_095	NOBIN
k127_3299183	3802	0.2238	2.141	18.223	0.233	9.336	0.44	3.554	0.011	0	1	Eukaryota	Eukaryota-undef	Sporadotrichida	Oxytrichidae	Oxytricha	Oxytricha trifallax	800	NOBIN	metabat_1202	NOBIN
k127_3299189	4187	0.2016	3.991	186.878	4.171	81.061	1.308	7.798	0.015	2	0	Eukaryota	Eukaryota-undef	Sporadotrichida	Oxytrichidae	Stylonychia	Stylonychia lemnae	686	938	hic_392	NOBIN
k127_3299194	1217	0.1997	2.445	407.878	11.271	114.524	0.536	23.917	0.0	1	0	no-hit	no-hit	no-hit	no-hit	no-hit	no-hit	NOBIN	1621	hic_350	NOBIN
k127_3299204	1062	0.5725	31.123	15.967	25.151	186.151	1.078	1.829	0.0	0	2	Bacteria	Firmicutes	Clostridiales	Oscillospiraceae	Oscillibacter	Oscillibacter sp. 1-3	NOBIN	1325	hic_105	NOBIN
k127_3299218	2483	0.205	1.287	18.356	21.547	45.869	0.397	0.933	0.072	0	1	no-hit	no-hit	no-hit	no-hit	no-hit	no-hit	784	396	metabat_1183	NOBIN
k127_3299260	2716	0.4161	0.527	6.285	0.038	0.822	0.256	0.074	0.0	4	1	Bacteria	Proteobacteria	Rhodospirillales	Rhodospirillaceae	Azospirillum	Azospirillum sp. 51_20	1013	979	metabat_015	NOBIN
k127_3299356	3989	0.3364	0.308	28.671	0.076	3.337	0.625	0.262	0.011	2	1	Bacteria	Bacteroidetes	Bacteroidetes-undef	Bacteroidetes-undef	Bacteroidetes-undef	Bacteroidetes bacterium GWF2_35_48	1302	1434	metabat_336	metabat_336
k127_3299380	1116	0.1873	1.667	83.369	1.268	18.677	0.616	3.531	0.0	0	1	no-hit	no-hit	no-hit	no-hit	no-hit	no-hit	1113	NOBIN	metabat_126	NOBIN
k127_3299395	1807	0.6325	33.701	17.706	3.834	96.602	1.257	2.835	0.334	0	1	Bacteria	Bacteroidetes	Bacteroidales	Bacteroidales-undef	Candidatus Symbiothrix	Candidatus Symbiothrix dinenymphae	NOBIN	343	hic_477	NOBIN
k127_3299419	4284	0.4629	0.733	8.663	0.764	173.15	0.339	3.421	4.503	1	2	Bacteria	Firmicutes	Bacillales	Bacillaceae	Bacillus	Bacillus thuringiensis	832	148	metabat_1237	NOBIN
k127_3299481	3872	0.5927	43.4	8.029	2.619	90.166	0.622	0.011	0.011	5	2	Bacteria	Bacteroidetes	Bacteroidales	Bacteroidales-undef	Bacteroidales-undef	Bacteroidales bacterium WCE2004	186	2062	metabat_519	NOBIN
k127_3299607	1544	0.149	4.462	10.376	0.69	72.106	2.611	8.571	0.06	0	2	no-hit	no-hit	no-hit	no-hit	no-hit	no-hit	952	NOBIN	metabat_1370	NOBIN
k127_3299610	4010	0.2322	4.336	15.793	0.009	2.661	0.349	0.023	0.107	3	1	no-hit	no-hit	no-hit	no-hit	no-hit	no-hit	853	NOBIN	metabat_1260	NOBIN
k127_3299742	3490	0.2129	3.376	14.09	0.252	45.818	8.37	5.146	0.0	1	0	no-hit	no-hit	no-hit	no-hit	no-hit	no-hit	766	NOBIN	metabat_1163	NOBIN
k127_3299840	2671	0.2213	0.244	33.876	0.094	2.028	0.234	8.625	0.016	3	1	Bacteria	Firmicutes	Clostridiales	Clostridiaceae	Clostridium	Clostridium sp. CAG:433	499	NOBIN	metabat_866	NOBIN
k127_3299871	3815	0.6123	3.668	7.959	1.832	11.038	0.306	0.895	0.273	4	1	no-hit	no-hit	no-hit	no-hit	no-hit	no-hit	554	NOBIN	metabat_928	NOBIN
k127_3299916	1045	0.1876	2.096	114.135	2.344	43.795	0.607	1.03	0.0	0	1	no-hit	no-hit	no-hit	no-hit	no-hit	no-hit	104	2692	hic_179	NOBIN
k127_3299962	2657	0.1667	3.839	10.328	0.509	68.624	0.459	11.928	0.048	1	0	Eukaryota	Eukaryota-undef	Pyrenomonadales	Geminigeraceae	Guillardia	Guillardia theta	952	NOBIN	metabat_1370	NOBIN
k127_3300047	4012	0.3235	0.186	8.528	0.146	5.769	0.372	0.129	0.0	3	2	Bacteria	Firmicutes	Clostridiales	Clostridiaceae	Clostridium	Clostridium sp. CAG:813	955	NOBIN	metabat_1373	NOBIN
k127_3300072	1068	0.4888	18.573	4.247	0.929	10.484	0.585	0.508	0.085	2	1	Bacteria	Firmicutes	Clostridiales	Clostridiaceae	Clostridium	Clostridium sp. CAG:138	NOBIN	761	hic_299	NOBIN
k127_3300094	2380	0.1588	4.769	233.572	3.293	86.461	0.971	0.732	0.017	0	2	no-hit	no-hit	no-hit	no-hit	no-hit	no-hit	NOBIN	1419	hic_395	NOBIN
k127_3300239	3215	0.1723	4.591	47.568	9.387	27.466	0.756	1.299	0.0	1	1	no-hit	no-hit	no-hit	no-hit	no-hit	no-hit	971	588	metabat_1391	NOBIN
k127_3300249	2503	0.2337	9.122	97.944	19.752	72.258	1.222	3.374	0.017	1	1	Bacteria	Firmicutes	Clostridiales	Clostridiales-undef	Clostridiales-undef	Clostridiales bacterium 52_15	971	364	metabat_1391	NOBIN
k127_3300301	1812	0.4674	1.58	4.666	0.806	7.651	1.786	2.541	0.0	2	1	Bacteria	Firmicutes	Clostridiales	Lachnospiraceae	Lachnospiraceae-undef	Lachnospiraceae bacterium XBB2008	NOBIN	573	hic_311	NOBIN
k127_3300305	4749	0.2398	15.058	9.79	1.526	69.125	0.773	0.166	0.027	2	2	Bacteria	Firmicutes	Clostridiales	Clostridiaceae	Clostridium	Clostridium sp. CAG:524	335	761	metabat_685	NOBIN
k127_3300419	3918	0.2034	11.184	218.882	8.345	111.846	2.647	18.436	0.021	1	2	Eukaryota	Eukaryota-undef	Sporadotrichida	Oxytrichidae	Oxytricha	Oxytricha trifallax	686	1380	metabat_1074	NOBIN
k127_3300597	13148	0.3326	6.743	17.993	0.163	2.569	0.448	0.305	0.033	26	2	Eukaryota	Chytridiomycota	Neocallimastigales	Neocallimastigaceae	Anaeromyces	Anaeromyces robustus	961	NOBIN	metabat_1380	NOBIN
k127_3300736	3294	0.3892	0.257	7.848	0.25	2.859	0.25	6.914	0.095	1	1	Bacteria	Firmicutes	Clostridiales	Clostridiaceae	Clostridium	Clostridium sp. CAG:62	789	339	metabat_1188	NOBIN
k127_3300784	1138	0.2583	0.811	5.861	12.117	18.114	0.46	0.554	0.017	0	1	no-hit	no-hit	no-hit	no-hit	no-hit	no-hit	774	NOBIN	metabat_1172	NOBIN
k127_3300867	3479	0.4202	5.386	21.591	0.654	2.915	1.389	0.078	0.034	2	2	Bacteria	Bacteroidetes	Bacteroidales	Prevotellaceae	Prevotella	Prevotella sp. S7 MS 2	931	2324	metabat_1347	NOBIN
k127_3300921	1271	0.2494	2.114	126.556	3.436	35.009	0.64	8.752	0.046	0	1	no-hit	no-hit	no-hit	no-hit	no-hit	no-hit	NOBIN	1701	hic_189	NOBIN
k127_3300979	1275	0.1882	4.407	23.027	2.534	108.758	6.097	28.442	0.0	0	2	no-hit	no-hit	no-hit	no-hit	no-hit	no-hit	NOBIN	2028	hic_167	NOBIN
k127_3301092	1545	0.1883	7.574	294.328	15.181	107.977	2.723	20.042	0.0	2	1	no-hit	no-hit	no-hit	no-hit	no-hit	no-hit	NOBIN	2311	hic_075	NOBIN
k127_3301097	3730	0.4705	0.659	8.218	0.68	56.231	0.738	0.121	0.006	2	1	Bacteria	Candidatus Saccharibacteria	Candidatus Saccharibacteria-undef	Candidatus Saccharibacteria-undef	Candidatus Saccharibacteria-undef	Candidatus Saccharibacteria oral taxon TM7x	1027	532	metabat_030	NOBIN
k127_3301157	4619	0.4124	2.481	9.613	4.827	20.962	3.192	5.195	0.354	1	2	Bacteria	Firmicutes	Clostridiales	Ruminococcaceae	Acetivibrio	Acetivibrio ethanolgignens	253	2458	metabat_594	NOBIN
k127_3301195	3411	0.2029	1.361	39.329	0.842	15.469	0.761	2.028	0.012	0	1	no-hit	no-hit	no-hit	no-hit	no-hit	no-hit	104	1560	metabat_055	NOBIN
k127_3301242	1113	0.1734	2.369	74.354	0.656	33.215	0.232	0.262	0.0	0	1	no-hit	no-hit	no-hit	no-hit	no-hit	no-hit	556	1539	metabat_930	NOBIN
k127_3301271	3896	0.3124	0.094	8.77	1.174	1.321	0.227	0.026	0.0	2	2	Bacteria	Firmicutes	Clostridiales	Ruminococcaceae	Ruminiclostridium	[Clostridium] clariflavum	808	NOBIN	metabat_1210	NOBIN
k127_3301289	1493	0.1882	12.634	104.405	25.654	234.983	31.777	130.977	0.025	1	1	no-hit	no-hit	no-hit	no-hit	no-hit	no-hit	1113	NOBIN	metabat_126	NOBIN
k127_3301332	9854	0.2546	0.489	9.346	0.159	8.542	0.289	0.019	0.007	5	1	Bacteria	Bacteroidetes	Cytophagales	Amoebophilaceae	Candidatus Amoebophilus	Candidatus Amoebophilus asiaticus	50	NOBIN	metabat_879	NOBIN
k127_3301345	1978	0.5081	15.475	5.708	2.368	14.361	4.248	0.026	0.019	1	1	Bacteria	Firmicutes	Firmicutes-undef	Firmicutes-undef	Firmicutes-undef	Firmicutes bacterium CAG:272_52_7	NOBIN	2675	hic_492	NOBIN
k127_3301419	1581	0.5009	1.837	8.077	0.617	8.093	0.101	0.0	0.046	0	2	Bacteria	Firmicutes	Bacillales	Bacillaceae	Pontibacillus	Pontibacillus marinus	NOBIN	484	hic_314	NOBIN
k127_3301500	3785	0.345	0.225	9.413	0.613	2.114	0.182	0.0	0.011	4	2	Bacteria	Firmicutes	Clostridiales	Clostridiaceae	Clostridium	Clostridium sp. 27_14	376	NOBIN	metabat_730	NOBIN
k127_3301518	1332	0.1787	1.604	22.23	1.232	60.138	0.89	4.645	0.0	0	1	no-hit	no-hit	no-hit	no-hit	no-hit	no-hit	NOBIN	1917	hic_522	NOBIN
k127_3301865	2924	0.185	0.346	32.841	0.469	7.664	0.271	0.416	0.013	1	1	no-hit	no-hit	no-hit	no-hit	no-hit	no-hit	14	NOBIN	metabat_479	NOBIN
k127_3301867	9237	0.239	3.829	9.476	0.926	16.848	5.24	26.388	0.011	9	1	Bacteria	Firmicutes	Clostridiales	Clostridiaceae	Clostridium	Clostridium sp. CAG:609	403	NOBIN	metabat_761	NOBIN
k127_3301892	3038	0.2831	2.644	26.137	0.276	7.892	1.628	0.026	0.038	2	2	no-hit	no-hit	no-hit	no-hit	no-hit	no-hit	1180	NOBIN	metabat_200	NOBIN
k127_3301926	1437	0.3612	0.079	11.999	35.673	24.713	3.356	2.566	0.199	1	1	no-hit	no-hit	no-hit	no-hit	no-hit	no-hit	NOBIN	3062	hic_424	NOBIN
k127_3302138	3459	0.2281	3.136	40.295	19.368	36.095	1.153	3.764	0.006	2	0	Bacteria	Firmicutes	Clostridiales	Lachnospiraceae	Coprococcus	Coprococcus comes CAG:19	634	1424	metabat_1017	NOBIN
k127_3302146	2946	0.3493	1.202	7.802	1.299	6.399	0.912	12.238	0.034	2	2	Bacteria	Firmicutes	Clostridiales	Clostridiaceae	Clostridium	Clostridium sp. CAG:813	246	228	metabat_586	NOBIN
k127_3302183	3993	0.3428	13.605	6.884	0.435	2.226	1.939	0.223	0.092	1	2	Bacteria	Bacteroidetes	Bacteroidales	Bacteroidaceae	Bacteroides	Bacteroides graminisolvens	230	788	metabat_569	NOBIN
k127_3302195	2693	0.4252	1.87	9.75	19.267	27.645	1.434	0.846	0.071	1	2	Bacteria	Firmicutes	Clostridiales	Lachnospiraceae	Lachnospiraceae-undef	Lachnospiraceae bacterium NE2001	464	1960	metabat_828	NOBIN
k127_3302255	1335	0.427	10.62	29.664	0.124	17.35	3.676	0.02	0.058	2	2	Bacteria	Proteobacteria	Campylobacterales	Helicobacteraceae	Helicobacter	Helicobacter suis	NOBIN	1949	hic_179	NOBIN
k127_3302274	3418	0.1872	0.669	13.955	0.551	23.416	0.539	0.717	0.0	1	0	no-hit	no-hit	no-hit	no-hit	no-hit	no-hit	774	NOBIN	metabat_1172	NOBIN
k127_3302312	8663	0.1854	0.567	19.984	0.748	15.326	0.374	0.645	0.024	0	1	no-hit	no-hit	no-hit	no-hit	no-hit	no-hit	800	1155	metabat_1202	NOBIN
k127_3302363	2935	0.2807	13.04	145.776	10.171	95.334	2.305	17.274	0.027	1	0	Eukaryota	Eukaryota-undef	Eukaryota-undef	Eukaryota-undef	Capsaspora	Capsaspora owczarzaki	686	1705	metabat_1074	NOBIN
k127_3302393	21187	0.324	0.162	11.52	0.079	2.345	0.344	0.066	0.021	18	2	Bacteria	Firmicutes	Clostridiales	Lachnospiraceae	Butyrivibrio	Butyrivibrio proteoclasticus	161	NOBIN	metabat_492	NOBIN
k127_3302448	2216	0.1927	0.116	5.133	4.514	9.476	0.372	0.158	0.058	0	1	Eukaryota	Chytridiomycota	Neocallimastigales	Neocallimastigaceae	Piromyces	Piromyces sp. E2	NOBIN	275	hic_210	NOBIN
k127_3302551	4339	0.5103	0.518	8.755	1.473	10.439	0.645	0.529	0.018	3	2	Bacteria	Bacteroidetes	Bacteroidales	Prevotellaceae	Prevotella	Prevotella timonensis	NOBIN	2786	hic_250	NOBIN
k127_3302565	3047	0.5711	1.934	8.21	3.639	91.56	0.332	4.427	0.0	1	1	no-hit	no-hit	no-hit	no-hit	no-hit	no-hit	NOBIN	733	hic_442	NOBIN
k127_3302612	7660	0.5394	7.292	10.305	3.805	33.477	0.548	5.144	0.124	7	2	Bacteria	Bacteroidetes	Bacteroidales	Bacteroidales-undef	Bacteroidales-undef	Bacteroidales bacterium WCE2008	317	267	metabat_665	NOBIN
k127_3302656	1741	0.1786	7.129	335.663	6.783	128.203	1.327	2.809	0.0	0	1	Eukaryota	Eukaryota-undef	Heterotrichida	Stentoridae	Stentor	Stentor coeruleus	NOBIN	938	hic_395	NOBIN
k127_3302659	1112	0.4991	0.624	9.208	0.055	18.674	0.174	0.612	0.132	0	1	no-hit	no-hit	no-hit	no-hit	no-hit	no-hit	NOBIN	1944	hic_516	NOBIN
k127_3302661	1557	0.431	4.118	10.196	4.24	28.163	0.685	0.751	0.0	1	0	Bacteria	Firmicutes	Clostridiales	Eubacteriaceae	Eubacterium	Eubacterium pyruvativorans	NOBIN	2476	hic_039	NOBIN
k127_3302687	1058	0.2826	6.912	120.683	9.203	96.317	4.032	23.55	0.0	0	1	Eukaryota	Eukaryota-undef	Heterotrichida	Stentoridae	Stentor	Stentor coeruleus	NOBIN	1014	hic_022	NOBIN
k127_3302714	1004	0.3944	8.519	86.612	45.836	73.382	11.194	40.269	0.0	0	1	Bacteria	Bacteroidetes	Bacteroidales	Prevotellaceae	Prevotella	Prevotella sp. BP1-145	NOBIN	3235	hic_177	NOBIN
k127_3302731	1042	0.1795	4.55	57.202	4.236	117.66	2.226	5.298	0.0	0	1	no-hit	no-hit	no-hit	no-hit	no-hit	no-hit	NOBIN	524	hic_231	NOBIN
k127_3302974	2616	0.2041	0.914	13.825	2.211	41.295	0.802	1.964	0.017	0	1	Eukaryota	Eukaryota-undef	Heterotrichida	Stentoridae	Stentor	Stentor coeruleus	1312	2743	metabat_347	NOBIN
k127_3303036	3659	0.3291	0.762	14.29	0.605	7.765	2.52	0.0	0.0	2	2	no-hit	no-hit	no-hit	no-hit	no-hit	no-hit	416	NOBIN	metabat_775	NOBIN
k127_3303153	1041	0.1873	0.437	7.375	0.537	5.723	0.037	0.815	0.323	0	1	no-hit	no-hit	no-hit	no-hit	no-hit	no-hit	NOBIN	2047	hic_436	NOBIN
k127_3303242	1192	0.4497	4.708	5.287	0.867	6.462	0.317	14.336	0.282	1	1	no-hit	no-hit	no-hit	no-hit	no-hit	no-hit	NOBIN	1921	hic_494	NOBIN
k127_3303332	2139	0.2613	0.691	39.945	30.669	30.583	0.816	1.914	0.0	1	0	no-hit	no-hit	no-hit	no-hit	no-hit	no-hit	634	NOBIN	metabat_1017	NOBIN
k127_3303369	1754	0.1437	2.048	7.881	0.396	57.73	0.306	6.368	0.0	0	2	no-hit	no-hit	no-hit	no-hit	no-hit	no-hit	952	NOBIN	metabat_1370	NOBIN
k127_3303415	1263	0.2629	45.803	622.838	32.446	403.667	23.464	30.689	0.0	1	0	Bacteria	Firmicutes	Clostridiales	Peptostreptococcaceae	Filifactor	Filifactor alocis	NOBIN	1380	hic_350	NOBIN
k127_3303448	2921	0.2711	11.71	238.821	10.824	116.127	5.176	18.539	0.0	0	2	Eukaryota	Eukaryota-undef	Sporadotrichida	Oxytrichidae	Stylonychia	Stylonychia lemnae	686	3387	metabat_1074	NOBIN
k127_3303471	2198	0.1419	2.631	9.673	0.734	63.756	1.012	5.693	0.0	1	1	no-hit	no-hit	no-hit	no-hit	no-hit	no-hit	952	NOBIN	metabat_1370	NOBIN
k127_3303536	4195	0.4765	5.141	19.028	0.11	4.597	0.095	0.054	0.144	3	1	Bacteria	Bacteroidetes	Bacteroidales	Prevotellaceae	Prevotella	Prevotella sp. CAG:279	421	1149	metabat_781	metabat_781
k127_3303573	1925	0.1777	4.985	10.334	0.782	84.387	0.899	11.076	0.0	0	2	Eukaryota	Eukaryota-undef	Peniculida	Parameciidae	Paramecium	Paramecium tetraurelia	NOBIN	362	hic_076	NOBIN
k127_3303660	3071	0.1866	3.06	99.053	2.288	34.584	1.221	0.688	0.015	1	0	no-hit	no-hit	no-hit	no-hit	no-hit	no-hit	609	1996	metabat_989	NOBIN
k127_3303663	1203	0.2485	9.918	18.424	2.315	66.269	7.416	13.491	0.018	0	2	Eukaryota	Eukaryota-undef	Sporadotrichida	Oxytrichidae	Stylonychia	Stylonychia lemnae	853	NOBIN	metabat_1260	NOBIN
k127_3303667	2939	0.1895	4.403	8.716	0.69	71.404	1.248	5.129	0.0	0	1	no-hit	no-hit	no-hit	no-hit	no-hit	no-hit	734	1879	hic_115	NOBIN
k127_3303671	1215	0.4494	0.493	9.291	1.552	4.952	0.543	9.052	0.067	1	1	no-hit	no-hit	no-hit	no-hit	no-hit	no-hit	NOBIN	950	hic_123	NOBIN
k127_3303682	3576	0.3683	0.493	5.872	0.072	2.273	0.372	9.026	0.04	2	0	Bacteria	Bacteroidetes	Bacteroidales	Bacteroidales-undef	Bacteroidales-undef	Bacteroidales bacterium Barb6XT	71	NOBIN	metabat_1112	metabat_1112
k127_3303732	5706	0.5135	0.285	14.249	0.04	0.889	0.19	0.004	0.031	1	1	Bacteria	Bacteroidetes	Bacteroidales	Paludibacteraceae	Paludibacter	Paludibacter propionicigenes	514	701	metabat_884	NOBIN
k127_3303790	2773	0.4122	0.219	8.271	0.0	1.475	0.271	0.463	0.042	1	2	Bacteria	Proteobacteria	Rhodospirillales	Rhodospirillaceae	Azospirillum	Azospirillum sp. CAG:239	509	2138	metabat_878	NOBIN
k127_3303800	3881	0.4148	0.232	7.392	0.233	12.341	0.153	0.043	0.025	3	1	Bacteria	Spirochaetes	Spirochaetales	Spirochaetaceae	Treponema	Treponema succinifaciens	473	NOBIN	metabat_838	NOBIN
k127_3303860	7966	0.3161	0.231	26.45	0.089	2.533	0.28	1.447	0.014	5	2	Bacteria	Firmicutes	Clostridiales	Lachnospiraceae	Acetitomaculum	Acetitomaculum ruminis	616	NOBIN	metabat_997	metabat_997
k127_3303875	1664	0.4309	0.093	12.561	0.046	0.502	0.196	44.993	7.796	0	1	no-hit	no-hit	no-hit	no-hit	no-hit	no-hit	29	3354	metabat_645	NOBIN
k127_3303927	2762	0.2498	0.14	30.94	0.068	2.217	0.397	0.533	0.017	2	1	Eukaryota	Chytridiomycota	Neocallimastigales	Neocallimastigaceae	Neocallimastix	Neocallimastix californiae	332	728	metabat_682	NOBIN
k127_3303937	3639	0.1959	1.171	12.12	1.405	39.937	0.423	1.97	0.068	1	1	no-hit	no-hit	no-hit	no-hit	no-hit	no-hit	1312	NOBIN	metabat_347	NOBIN
k127_3303986	2063	0.4057	1.03	9.085	0.394	4.485	0.516	0.124	0.018	3	1	Bacteria	Firmicutes	Clostridiales	Eubacteriaceae	Eubacterium	Eubacterium uniforme	NOBIN	1882	hic_057	NOBIN
k127_3304181	1395	0.491	0.0	6.184	0.029	1.651	0.434	0.667	0.0	0	1	Bacteria	Spirochaetes	Spirochaetales	Spirochaetaceae	Treponema	Treponema saccharophilum	596	NOBIN	metabat_974	NOBIN
k127_3304186	2872	0.1915	1.524	44.865	0.714	16.36	0.726	2.362	0.0	2	0	no-hit	no-hit	no-hit	no-hit	no-hit	no-hit	14	2691	hic_014	NOBIN
k127_3304243	1084	0.1854	0.524	7.661	1.411	17.101	0.292	1.327	0.0	0	1	no-hit	no-hit	no-hit	no-hit	no-hit	no-hit	1113	NOBIN	metabat_126	NOBIN
k127_3304329	3496	0.2014	7.032	132.905	3.42	49.307	1.04	0.123	0.027	2	1	no-hit	no-hit	no-hit	no-hit	no-hit	no-hit	609	1634	metabat_989	NOBIN
k127_3304387	1413	0.5761	0.081	7.867	0.083	15.256	0.217	12.708	0.287	0	2	Bacteria	Firmicutes	Clostridiales	Lachnospiraceae	Roseburia	Roseburia sp. CAG:45	793	178	metabat_1193	NOBIN
k127_3304424	3510	0.2405	4.474	107.785	3.78	57.904	1.694	8.966	0.0	0	1	Eukaryota	Eukaryota-undef	Sporadotrichida	Oxytrichidae	Stylonychia	Stylonychia lemnae	686	545	metabat_1074	NOBIN
k127_3304437	3216	0.2522	17.958	192.74	18.149	141.485	5.103	25.147	0.166	1	1	Eukaryota	Eukaryota-undef	Sporadotrichida	Oxytrichidae	Stylonychia	Stylonychia lemnae	NOBIN	2734	hic_350	NOBIN
k127_3304454	2588	0.3945	0.798	7.235	0.526	8.887	0.346	0.163	0.074	2	2	Bacteria	Firmicutes	Veillonellales	Veillonellaceae	Megasphaera	Megasphaera sp. DJF_B143	662	NOBIN	metabat_1048	NOBIN
k127_3304550	1005	0.2687	0.224	19.089	1.403	11.868	4.414	1.565	0.0	0	1	Bacteria	Firmicutes	Firmicutes-undef	Firmicutes-undef	Firmicutes-undef	Firmicutes bacterium CAG:313	NOBIN	3083	hic_339	NOBIN
k127_3304604	1961	0.1555	3.382	11.06	1.069	71.374	1.398	8.818	0.0	1	1	Eukaryota	Eukaryota-undef	Hymenostomatida	Hymenostomatida-undef	Ichthyophthirius	Ichthyophthirius multifiliis	952	NOBIN	metabat_1370	NOBIN
k127_3304625	1669	0.601	0.17	4.556	13.106	210.828	0.205	82.203	54.137	1	2	Bacteria	Firmicutes	Veillonellales	Veillonellaceae	Megasphaera	Megasphaera sp. DJF_B143	NOBIN	1617	hic_089	NOBIN
k127_3304638	13058	0.2414	1.549	21.679	3.328	32.49	0.751	1.246	0.716	16	2	Bacteria	Firmicutes	Clostridiales	Clostridiaceae	Clostridium	Clostridium sp. CAG:273	450	2986	metabat_813	NOBIN
k127_3304725	5145	0.4474	0.293	11.923	0.137	2.08	0.276	0.278	0.047	4	1	Bacteria	Spirochaetes	Spirochaetales	Spirochaetaceae	Treponema	Treponema berlinense	133	185	metabat_377	NOBIN
k127_3304750	1409	0.4748	44.187	7.911	18.365	141.718	13.488	0.669	0.027	0	2	Bacteria	Firmicutes	Clostridiales	Ruminococcaceae	Ruminiclostridium	Ruminiclostridium thermocellum	NOBIN	337	hic_039	NOBIN
k127_3304758	1129	0.1798	8.845	92.74	5.818	163.139	16.751	17.253	0.055	2	0	no-hit	no-hit	no-hit	no-hit	no-hit	no-hit	NOBIN	422	hic_222	NOBIN
k127_3304815	1889	0.2959	0.021	7.028	0.066	1.999	0.245	0.142	0.094	3	1	no-hit	no-hit	no-hit	no-hit	no-hit	no-hit	1226	NOBIN	metabat_251	NOBIN
k127_3304832	2701	0.3899	0.245	18.485	2.961	35.178	0.393	36.594	0.0	0	2	Bacteria	Spirochaetes	Spirochaetales	Spirochaetaceae	Treponema	Treponema saccharophilum	129	2520	metabat_332	NOBIN
k127_3304858	1537	0.1588	1.651	4.671	0.075	33.792	0.628	4.833	0.0	1	1	Eukaryota	Eukaryota-undef	Peniculida	Parameciidae	Paramecium	Paramecium tetraurelia	952	NOBIN	metabat_1370	NOBIN
k127_3304874	6996	0.3102	0.143	8.538	0.055	1.356	0.199	0.171	0.1	6	1	Bacteria	Firmicutes	Firmicutes-undef	Firmicutes-undef	Firmicutes-undef	Firmicutes bacterium CAG:582	79	NOBIN	metabat_1200	NOBIN
k127_3304877	1096	0.4398	0.153	5.639	0.072	0.646	0.14	2.227	0.035	1	1	no-hit	no-hit	no-hit	no-hit	no-hit	no-hit	553	1119	metabat_927	NOBIN
k127_3304904	1343	0.5793	11.653	9.385	6.937	117.327	0.919	5.872	0.259	0	1	Bacteria	Bacteroidetes	Bacteroidetes-undef	Bacteroidetes-undef	Bacteroidetes-undef	Bacteroidetes bacterium GWF2_42_66	NOBIN	733	hic_442	NOBIN
k127_3304912	3754	0.1761	0.28	34.646	0.814	10.941	0.338	1.172	0.141	0	1	no-hit	no-hit	no-hit	no-hit	no-hit	no-hit	104	3248	metabat_055	NOBIN
k127_3304948	1931	0.5256	4.421	19.822	0.223	7.457	1.045	0.01	0.108	0	2	Bacteria	Bacteroidetes	Bacteroidales	Prevotellaceae	Prevotella	Prevotella sp. CAG:924	NOBIN	1017	hic_386	NOBIN
k127_3304991	2450	0.4167	7.026	7.411	14.575	105.998	0.265	5.309	0.024	1	1	Bacteria	Firmicutes	Clostridiales	Ruminococcaceae	Ruminococcaceae-undef	Ruminococcaceae bacterium P7	NOBIN	2882	hic_173	NOBIN
k127_3304997	1130	0.5221	0.375	4.763	0.27	3.972	0.977	0.347	0.379	0	2	Bacteria	Bacteroidetes	Bacteroidales	Prevotellaceae	Prevotellaceae-undef	Prevotellaceae bacterium HUN156	896	NOBIN	metabat_1307	NOBIN
k127_3305069	1721	0.1929	1.354	21.435	1.569	53.154	0.717	3.654	0.013	1	0	Eukaryota	Eukaryota-undef	Peniculida	Parameciidae	Paramecium	Paramecium tetraurelia	1312	NOBIN	metabat_347	NOBIN
k127_3305117	4713	0.2673	0.854	14.641	3.617	8.173	0.491	2.851	0.04	3	2	Bacteria	Firmicutes	Clostridiales	Clostridiaceae	Clostridium	Clostridium sp. CAG:452	108	786	metabat_099	NOBIN
k127_3305344	2449	0.1964	4.148	95.011	6.46	159.53	0.999	10.832	0.038	0	1	no-hit	no-hit	no-hit	no-hit	no-hit	no-hit	1113	2791	metabat_126	NOBIN
k127_3305562	1959	0.5574	5.954	8.701	0.752	11.453	1.702	23.029	0.07	1	2	Bacteria	Bacteroidetes	Bacteroidales	Prevotellaceae	Prevotella	Prevotella sp. BP1-145	NOBIN	2751	hic_532	NOBIN
k127_3305678	3192	0.4937	0.128	8.648	0.012	6.873	0.245	0.0	0.012	0	2	Bacteria	Bacteroidetes	Bacteroidales	Prevotellaceae	Prevotella	Prevotella sp. CAG:487	717	459	metabat_1109	NOBIN
k127_3305701	1018	0.2161	3.408	170.9	5.145	54.406	0.687	7.62	0.0	0	2	no-hit	no-hit	no-hit	no-hit	no-hit	no-hit	NOBIN	863	hic_391	NOBIN
k127_3305756	4615	0.3915	4.434	9.714	0.09	13.124	0.238	0.522	0.031	1	2	Bacteria	Proteobacteria	Rhodospirillales	Rhodospirillaceae	Azospirillum	Azospirillum sp. 51_20	1423	44	metabat_470	NOBIN
k127_3305837	1535	0.4176	0.083	5.808	0.051	1.4	0.255	0.0	0.0	1	1	Bacteria	Firmicutes	Clostridiales	Clostridiaceae	Clostridium	Clostridium sp. W14A	808	1109	metabat_1210	NOBIN
k127_3305904	3479	0.53	0.451	9.723	0.051	24.268	0.559	2.396	0.016	0	2	Bacteria	Firmicutes	Firmicutes-undef	Firmicutes-undef	Firmicutes-undef	Firmicutes bacterium CAG:555	529	25	metabat_900	NOBIN
k127_3305927	2479	0.5317	0.318	7.18	0.062	1.452	0.412	0.008	0.0	2	1	Bacteria	Bacteria-undef	Bacteria-undef	Bacteria-undef	Bacteria-undef	bacterium F083	NOBIN	1667	hic_182	NOBIN
k127_3305960	5463	0.4353	1.184	11.745	0.331	16.481	1.15	0.199	0.035	6	2	Bacteria	Firmicutes	Clostridiales	Clostridiaceae	Clostridium	Clostridium sp. CAG:277	593	26	metabat_971	NOBIN
k127_3306016	7913	0.2275	1.242	26.009	25.188	39.06	0.796	1.301	0.102	0	1	Eukaryota	Eukaryota-undef	Sporadotrichida	Oxytrichidae	Stylonychia	Stylonychia lemnae	634	NOBIN	metabat_1017	NOBIN
k127_3306089	1098	0.194	1.809	59.064	0.797	26.128	0.668	1.347	0.0	0	1	no-hit	no-hit	no-hit	no-hit	no-hit	no-hit	922	NOBIN	metabat_1337	NOBIN
k127_3306162	1079	0.5774	0.158	3.487	0.142	5.266	0.072	64.495	51.357	1	1	Bacteria	Firmicutes	Clostridiales	Clostridiales Family XIII. Incertae Sedis	Clostridiales Family XIII. Incertae Sedis-undef	[Eubacterium] infirmum	NOBIN	652	hic_091	NOBIN
k127_3306474	3244	0.484	0.423	8.666	0.129	9.811	2.735	0.155	0.059	2	2	Bacteria	Bacteroidetes	Bacteroidales	Prevotellaceae	Prevotella	Prevotella ruminicola	915	1475	metabat_1329	NOBIN
k127_3306510	2831	0.3564	11.103	13.901	0.748	11.38	5.242	1.924	0.196	7	1	no-hit	no-hit	no-hit	no-hit	no-hit	no-hit	164	598	hic_188	NOBIN
k127_3306566	1075	0.4977	0.338	6.773	0.089	21.985	0.207	5.778	2.866	1	2	Bacteria	Bacteroidetes	Bacteroidales	Bacteroidales-undef	Bacteroidales-undef	Bacteroidales bacterium 52_46	266	1963	metabat_608	NOBIN
k127_3306597	1775	0.1656	2.347	80.03	4.113	122.861	1.088	5.434	0.0	1	1	no-hit	no-hit	no-hit	no-hit	no-hit	no-hit	1113	1217	metabat_126	NOBIN
k127_3306687	1109	0.1731	0.035	37.446	0.606	10.77	0.382	0.862	0.02	0	1	no-hit	no-hit	no-hit	no-hit	no-hit	no-hit	1113	NOBIN	metabat_126	NOBIN
k127_3306705	2029	0.4229	1.695	9.408	0.864	14.68	0.565	0.106	0.132	0	1	Bacteria	Bacteroidetes	Bacteroidales	Bacteroidaceae	Bacteroides	Bacteroides sp. CAG:462	1228	NOBIN	metabat_253	NOBIN
k127_3306713	1036	0.1535	0.844	6.637	0.247	38.899	0.353	4.219	0.848	0	1	no-hit	no-hit	no-hit	no-hit	no-hit	no-hit	NOBIN	544	hic_064	NOBIN
k127_3306716	5098	0.2436	0.679	13.041	24.179	31.7	0.979	1.107	0.039	0	1	Eukaryota	Eukaryota-undef	Sporadotrichida	Oxytrichidae	Oxytricha	Oxytricha trifallax	634	818	metabat_1017	NOBIN
k127_3306932	2395	0.2317	2.595	132.478	3.873	43.767	1.62	10.123	0.055	2	1	Eukaryota	Eukaryota-undef	Heterotrichida	Stentoridae	Stentor	Stentor coeruleus	NOBIN	885	hic_375	NOBIN
k127_3307033	1255	0.157	4.053	9.15	0.676	77.559	1.031	8.541	0.028	0	1	no-hit	no-hit	no-hit	no-hit	no-hit	no-hit	766	NOBIN	metabat_1163	NOBIN
k127_3307167	3778	0.4899	2.63	23.508	0.151	36.03	2.055	146.561	0.932	2	2	Bacteria	Bacteroidetes	Bacteroidales	Bacteroidaceae	Bacteroides	Bacteroides thetaiotaomicron	28	63	hic_239	NOBIN
k127_3307208	2712	0.5299	2.536	5.012	1.864	11.087	0.639	1.708	0.044	3	2	Bacteria	Firmicutes	Clostridiales	Eubacteriaceae	Eubacterium	Eubacterium sp. 68-3-10	NOBIN	2506	hic_039	NOBIN
k127_3307299	1355	0.1823	0.747	15.091	5.663	18.352	0.446	0.568	0.041	1	0	no-hit	no-hit	no-hit	no-hit	no-hit	no-hit	NOBIN	2692	hic_014	NOBIN
k127_3307305	1092	0.5504	7.454	8.319	7.53	96.942	1.591	0.803	0.0	0	2	Bacteria	Bacteroidetes	Bacteroidales	Bacteroidaceae	Bacteroides	Bacteroides sp. CAG:709	NOBIN	228	hic_158	NOBIN
k127_3307312	2034	0.205	7.475	89.881	25.836	73.432	2.635	3.147	0.039	1	1	no-hit	no-hit	no-hit	no-hit	no-hit	no-hit	NOBIN	1996	hic_371	NOBIN
k127_3307342	1145	0.2114	1.827	68.709	1.983	13.794	0.307	2.714	0.0	0	1	no-hit	no-hit	no-hit	no-hit	no-hit	no-hit	104	1434	metabat_055	NOBIN
k127_3307372	2859	0.1882	1.286	59.352	1.07	15.47	0.414	2.555	0.023	1	1	no-hit	no-hit	no-hit	no-hit	no-hit	no-hit	14	NOBIN	metabat_479	NOBIN
k127_3307383	2591	0.1961	0.797	88.561	2.042	23.796	0.193	3.002	0.0	1	0	no-hit	no-hit	no-hit	no-hit	no-hit	no-hit	686	1886	metabat_1074	NOBIN
k127_3307460	1011	0.1662	0.846	29.74	0.194	2.257	0.086	3.184	0.0	0	2	no-hit	no-hit	no-hit	no-hit	no-hit	no-hit	104	615	metabat_055	NOBIN
k127_3307542	1168	0.4067	0.309	3.024	0.276	5.568	0.707	1.259	0.034	0	2	Bacteria	Firmicutes	Clostridiales	Lachnospiraceae	Pseudobutyrivibrio	Pseudobutyrivibrio ruminis	NOBIN	543	hic_014	NOBIN
k127_3307553	1019	0.2002	3.096	59.411	2.449	91.202	1.654	7.383	0.09	0	2	no-hit	no-hit	no-hit	no-hit	no-hit	no-hit	NOBIN	1354	hic_057	NOBIN
k127_3307555	9249	0.3639	0.444	47.897	2.475	6.871	0.245	5.026	0.039	8	0	Bacteria	Firmicutes	Clostridiales	Clostridiaceae	Clostridium	Clostridium sp. CAG:411	1247	1724	metabat_274	NOBIN
k127_3307624	2418	0.5637	274.813	13.593	43.034	586.787	47.287	2.437	0.034	1	1	Bacteria	Fibrobacteres	Chitinispirillales	Chitinispirillaceae	Chitinispirillum	Chitinispirillum alkaliphilum	NOBIN	2778	hic_063	NOBIN
k127_3307703	1126	0.2087	9.874	249.332	8.294	111.4	2.298	6.718	0.0	1	1	no-hit	no-hit	no-hit	no-hit	no-hit	no-hit	NOBIN	3037	hic_210	NOBIN
k127_3307711	2974	0.2939	0.013	28.284	0.034	2.922	0.341	0.183	0.0	3	2	no-hit	no-hit	no-hit	no-hit	no-hit	no-hit	21	NOBIN	metabat_557	NOBIN
k127_3307731	3906	0.179	7.669	222.535	4.345	86.511	1.193	1.672	0.011	1	1	no-hit	no-hit	no-hit	no-hit	no-hit	no-hit	609	711	metabat_989	NOBIN
k127_3307749	2146	0.3569	1.153	7.035	0.876	53.815	0.541	2.443	0.058	0	2	Bacteria	Firmicutes	Clostridiales	Ruminococcaceae	Ruminiclostridium	[Clostridium] methylpentosum	NOBIN	1168	hic_288	NOBIN
k127_3307913	1399	0.2152	1.712	49.886	52.412	81.541	1.449	3.64	0.0	1	1	no-hit	no-hit	no-hit	no-hit	no-hit	no-hit	634	2611	metabat_1017	NOBIN
k127_3307947	3264	0.3202	0.221	4.858	0.049	2.165	0.364	0.049	0.061	0	2	no-hit	no-hit	no-hit	no-hit	no-hit	no-hit	274	555	hic_166	NOBIN
k127_3307972	1628	0.2131	4.392	43.057	3.182	24.414	0.974	6.316	0.0	1	0	no-hit	no-hit	no-hit	no-hit	no-hit	no-hit	NOBIN	959	hic_375	NOBIN
k127_3307993	3159	0.4865	3.006	8.933	3.278	50.786	1.306	10.748	0.597	1	2	Bacteria	Firmicutes	Clostridiales	Lachnospiraceae	Lachnospiraceae-undef	Lachnospiraceae bacterium NE2001	NOBIN	2194	hic_353	NOBIN
k127_3308033	1816	0.489	0.884	6.787	0.354	2.56	0.758	0.351	0.0	1	2	Bacteria	Spirochaetes	Spirochaetales	Spirochaetaceae	Treponema	Treponema socranskii	1408	NOBIN	metabat_453	NOBIN
k127_3308133	4986	0.2457	3.936	58.534	41.392	63.793	3.006	5.919	0.0	1	2	Eukaryota	Chordata	Crocodylia	Alligatoridae	Alligator	Alligator sinensis	634	1604	hic_207	NOBIN
k127_3308153	3628	0.2624	1.514	15.319	30.951	35.521	0.713	3.179	0.0	1	0	Eukaryota	Eukaryota-undef	Hymenostomatida	Tetrahymenidae	Tetrahymena	Tetrahymena thermophila	634	2113	metabat_1017	NOBIN
k127_3308199	3299	0.2176	4.297	218.118	7.988	82.29	0.942	13.649	0.0	0	1	Eukaryota	Apicomplexa	Haemosporida	Plasmodiidae	Plasmodium	Plasmodium malariae	686	1288	hic_222	NOBIN
k127_3308246	6729	0.3732	0.837	34.628	1.388	7.791	0.708	0.006	0.0	3	2	no-hit	no-hit	no-hit	no-hit	no-hit	no-hit	871	1559	metabat_1280	NOBIN
k127_3308291	3835	0.3541	0.636	18.636	0.016	2.684	0.293	3.059	0.031	3	2	no-hit	no-hit	no-hit	no-hit	no-hit	no-hit	1423	1857	metabat_470	NOBIN
k127_3308320	7050	0.2609	0.688	9.84	0.779	9.333	0.746	8.517	0.017	6	2	Bacteria	Firmicutes	Clostridiales	Clostridiaceae	Clostridium	Clostridium sp. CAG:417	1050	2124	metabat_056	NOBIN
k127_3308342	2927	0.3085	27.186	10.772	0.372	2.906	0.97	0.0	0.014	4	1	Bacteria	Bacteria-undef	Bacteria-undef	Bacteria-undef	Bacteria-undef	candidate division SR1 bacterium RAAC1_SR1_1	1105	972	metabat_117	NOBIN
k127_3308353	1805	0.718	13.877	16.122	2.925	85.834	0.571	11.386	0.021	1	1	Bacteria	Planctomycetes	Planctomycetales	Planctomycetales-undef	Planctomycetales-undef	Planctomycetales bacterium 71-10	NOBIN	654	hic_063	NOBIN
k127_3308365	1246	0.3379	0.387	8.436	2.006	22.583	0.746	14.713	0.266	0	2	Bacteria	Fusobacteria	Fusobacteriales	Fusobacteriaceae	Fusobacterium	Fusobacterium sp. CAG:815	1423	NOBIN	metabat_470	NOBIN
k127_3308418	2860	0.1955	1.926	6.986	5.726	24.763	0.723	0.871	0.057	0	1	no-hit	no-hit	no-hit	no-hit	no-hit	no-hit	952	NOBIN	metabat_1370	NOBIN
k127_3308551	1183	0.1665	1.98	91.325	1.672	36.074	0.233	0.182	0.0	0	1	no-hit	no-hit	no-hit	no-hit	no-hit	no-hit	NOBIN	438	hic_235	NOBIN
k127_3308592	3495	0.4495	1.141	10.704	0.011	7.618	1.659	0.007	0.022	3	2	Bacteria	Spirochaetes	Spirochaetales	Spirochaetaceae	Treponema	Treponema saccharophilum	1267	2663	metabat_296	NOBIN
k127_3308653	1986	0.4053	0.567	13.842	0.419	6.377	0.618	1.945	0.0	1	1	Bacteria	Firmicutes	Clostridiales	Ruminococcaceae	Ruminococcus	Ruminococcus flavefaciens	1108	1608	metabat_120	NOBIN
k127_3308658	1374	0.5255	3.656	13.561	19.057	100.493	1.143	13.316	0.0	1	2	Bacteria	Firmicutes	Clostridiales	Eubacteriaceae	Eubacterium	Eubacterium pyruvativorans	1393	337	hic_227	NOBIN
k127_3308760	1368	0.739	39.086	23.345	11.079	184.983	4.177	29.819	0.029	1	2	Bacteria	Bacteria-undef	Bacteria-undef	Bacteria-undef	Candidatus Moduliflexus	Candidatus Moduliflexus flocculans	1263	297	metabat_292	NOBIN
k127_3308845	4541	0.471	0.691	8.158	0.821	13.636	1.421	0.318	0.04	1	2	Bacteria	Firmicutes	Clostridiales	Ruminococcaceae	Anaerotruncus	Anaerotruncus sp. CAG:390	1112	629	metabat_125	NOBIN
k127_3308964	1066	0.4503	2.695	6.386	0.559	3.293	0.198	3.248	0.0	0	1	Bacteria	Firmicutes	Clostridiales	Lachnospiraceae	Butyrivibrio	Butyrivibrio hungatei	NOBIN	788	hic_108	NOBIN
k127_3308974	1464	0.4843	8.072	8.03	5.488	70.449	3.23	1.689	0.0	0	2	Bacteria	Bacteroidetes	Bacteroidales	Prevotellaceae	Prevotellaceae-undef	Prevotellaceae bacterium KH2P17	NOBIN	456	hic_453	NOBIN
k127_3309021	1987	0.1812	1.624	25.693	0.283	7.259	0.54	1.782	0.043	0	1	no-hit	no-hit	no-hit	no-hit	no-hit	no-hit	NOBIN	843	hic_455	NOBIN
k127_3309058	1042	0.5749	8.169	7.387	1.082	30.19	0.515	14.762	1.753	0	2	Bacteria	Firmicutes	Clostridiales	Lachnospiraceae	Pseudobutyrivibrio	Pseudobutyrivibrio sp. YE44	266	2642	metabat_608	NOBIN
k127_3309134	1285	0.1805	1.96	13.776	0.433	6.403	0.376	0.024	0.0	1	0	Bacteria	Firmicutes	Clostridiales	Clostridiaceae	Clostridium	Clostridium sp. CAG:75	240	NOBIN	metabat_580	NOBIN
k127_3309178	1116	0.2177	10.102	307.006	6.931	106.659	1.599	1.437	0.0	0	1	no-hit	no-hit	no-hit	no-hit	no-hit	no-hit	NOBIN	3205	hic_174	NOBIN
k127_3309206	1639	0.1855	6.046	101.184	2.325	49.107	0.836	0.666	0.0	5	1	no-hit	no-hit	no-hit	no-hit	no-hit	no-hit	NOBIN	1820	hic_392	NOBIN
k127_3309208	2085	0.646	1.393	6.716	0.227	5.451	0.622	1.004	0.08	4	2	no-hit	no-hit	no-hit	no-hit	no-hit	no-hit	NOBIN	962	hic_140	NOBIN
k127_3309226	3723	0.1891	2.931	50.803	1.156	12.629	0.198	4.975	0.011	0	1	no-hit	no-hit	no-hit	no-hit	no-hit	no-hit	800	1524	metabat_1202	NOBIN
k127_3309282	4295	0.2007	0.73	16.878	19.384	27.185	0.869	0.664	0.009	1	0	Eukaryota	Eukaryota-undef	Heterotrichida	Stentoridae	Stentor	Stentor coeruleus	634	NOBIN	metabat_1017	NOBIN
k127_3309325	6681	0.5083	7.466	10.125	8.144	31.088	6.691	19.767	0.035	7	2	Bacteria	Bacteroidetes	Bacteroidales	Prevotellaceae	Paraprevotella	Paraprevotella clara CAG:116	290	NOBIN	metabat_635	NOBIN
k127_3309359	1172	0.1962	0.453	5.189	0.314	26.023	1.017	2.887	0.0	2	0	no-hit	no-hit	no-hit	no-hit	no-hit	no-hit	1113	NOBIN	metabat_126	NOBIN
k127_3309406	1764	0.1604	1.066	33.633	2.066	68.022	0.527	2.98	0.075	2	0	no-hit	no-hit	no-hit	no-hit	no-hit	no-hit	NOBIN	768	hic_379	NOBIN
k127_3309440	1351	0.1532	2.753	6.817	0.651	60.283	1.497	0.077	0.0	0	2	no-hit	no-hit	no-hit	no-hit	no-hit	no-hit	1206	NOBIN	metabat_229	NOBIN
k127_3309453	3909	0.1816	1.131	19.649	15.018	28.377	0.756	1.61	0.011	1	1	Eukaryota	Eukaryota-undef	Hymenostomatida	Hymenostomatida-undef	Ichthyophthirius	Ichthyophthirius multifiliis	634	NOBIN	metabat_1017	NOBIN
k127_3309484	1031	0.2027	1.886	33.7	4.914	13.553	0.242	0.619	0.0	1	0	no-hit	no-hit	no-hit	no-hit	no-hit	no-hit	104	NOBIN	metabat_055	NOBIN
k127_3309726	3868	0.394	7.429	7.208	2.078	6.578	1.22	0.874	0.0	5	2	Bacteria	Spirochaetes	Spirochaetales	Spirochaetaceae	Treponema	Treponema succinifaciens	339	NOBIN	metabat_689	NOBIN
k127_3309810	1466	0.5539	13.808	6.695	55.19	106.192	0.396	7.988	0.0	0	2	Bacteria	Firmicutes	Clostridiales	Clostridiales-undef	Clostridiales-undef	Clostridiales bacterium	762	11	metabat_1159	NOBIN
k127_3309848	1316	0.386	0.153	6.787	0.058	0.744	0.644	0.136	0.062	0	2	Bacteria	Planctomycetes	Planctomycetes-undef	Planctomycetes-undef	Planctomycetes-undef	Planctomycetes bacterium RIFCSPLOWO2_02_FULL_50_16	NOBIN	3148	hic_102	NOBIN
k127_3309945	3338	0.2121	0.547	29.44	1.232	12.649	0.424	1.869	0.0	0	1	no-hit	no-hit	no-hit	no-hit	no-hit	no-hit	14	NOBIN	metabat_479	NOBIN
k127_3309989	9413	0.4568	3.018	14.771	1.157	51.445	1.734	16.968	20.118	8	1	Bacteria	Bacteroidetes	Bacteroidales	Prevotellaceae	Prevotella	Prevotella sp. BP1-145	918	2764	metabat_1332	NOBIN
k127_3310039	2722	0.4471	0.235	10.202	0.059	5.641	0.897	0.497	0.014	2	2	Bacteria	Spirochaetes	Spirochaetales	Spirochaetaceae	Treponema	Treponema brennaborense	1267	2098	metabat_296	NOBIN
k127_3310100	2712	0.1792	1.793	10.384	0.129	6.913	0.44	1.761	0.0	2	1	no-hit	no-hit	no-hit	no-hit	no-hit	no-hit	800	1815	hic_190	NOBIN
k127_3310166	1172	0.3925	0.342	6.327	0.13	1.823	0.214	0.0	0.065	0	1	Bacteria	Spirochaetes	Spirochaetales	Spirochaetaceae	Treponema	Treponema berlinense	59	NOBIN	metabat_978	NOBIN
k127_3310179	5029	0.3331	5.085	10.458	0.838	1.662	0.734	2.936	0.138	4	2	Bacteria	Proteobacteria	Pseudomonadales	Moraxellaceae	Acinetobacter	Acinetobacter sp. CAG:196	1215	NOBIN	metabat_239	NOBIN
k127_3310253	1805	0.1867	10.58	379.75	6.989	133.603	0.909	0.127	0.021	1	1	no-hit	no-hit	no-hit	no-hit	no-hit	no-hit	1393	2060	hic_395	NOBIN
k127_3310257	5004	0.3349	29.726	13.44	0.319	3.465	1.681	0.024	0.038	5	2	Bacteria	Bacteria-undef	Bacteria-undef	Bacteria-undef	Bacteria-undef	candidate division SR1 bacterium RAAC1_SR1_1	1105	NOBIN	metabat_117	NOBIN
k127_3310258	2652	0.56	69.017	9.171	3.71	21.575	1.099	1.1	0.03	2	2	Bacteria	Firmicutes	Clostridiales	Lachnospiraceae	Lachnospiraceae-undef	Lachnospiraceae bacterium XBB2008	278	NOBIN	metabat_621	NOBIN
k127_3310337	2521	0.2551	0.127	4.317	1.222	104.085	0.443	14.327	0.0	2	2	Bacteria	Firmicutes	Clostridiales	Clostridiaceae	Clostridium	Clostridium sp. CAG:465	50	NOBIN	metabat_879	NOBIN
k127_3310407	2671	0.4201	0.773	8.497	0.126	2.257	0.977	1.534	0.087	1	2	Bacteria	Spirochaetes	Spirochaetales	Spirochaetaceae	Treponema	Treponema saccharophilum	827	814	metabat_1231	NOBIN
k127_3310434	1005	0.3065	0.199	7.788	3.107	16.532	0.397	2.671	0.098	1	2	Bacteria	Firmicutes	Clostridiales	Clostridiaceae	Clostridium	Clostridium sp. CAG:127	NOBIN	596	hic_212	NOBIN
k127_3310473	1000	0.215	16.367	163.975	35.04	187.626	8.617	26.52	0.042	1	0	Eukaryota	Mucoromycota	Mucorales	Lichtheimiaceae	Lichtheimia	Lichtheimia corymbifera	104	NOBIN	metabat_055	NOBIN
k127_3310541	1472	0.3784	2.764	25.184	7.133	185.159	4.283	35.564	0.769	2	1	Bacteria	Bacteroidetes	Bacteroidales	Prevotellaceae	Prevotella	Prevotella sp. P5-92	NOBIN	2786	hic_529	NOBIN
k127_3310579	1640	0.2933	0.117	4.612	5.104	65.976	0.324	8.327	0.044	0	2	Bacteria	Firmicutes	Clostridiales	Clostridiaceae	Clostridium	Clostridium sp. CAG:465	1113	NOBIN	metabat_126	NOBIN
k127_3310689	2399	0.5252	0.424	12.982	0.174	1.426	0.369	0.135	0.0	2	2	Bacteria	Firmicutes	Clostridiales	Ruminococcaceae	Ruminococcus	Ruminococcus sp. CAG:353	NOBIN	598	hic_104	NOBIN
k127_3310730	2642	0.1862	0.666	14.545	3.347	20.593	0.294	0.795	0.116	0	1	no-hit	no-hit	no-hit	no-hit	no-hit	no-hit	490	NOBIN	metabat_857	NOBIN
k127_3310742	1102	0.2214	6.401	293.974	9.77	102.523	1.27	18.087	0.0	0	1	no-hit	no-hit	no-hit	no-hit	no-hit	no-hit	NOBIN	1543	hic_002	NOBIN
k127_3310841	2883	0.1932	0.308	16.565	0.322	7.112	0.345	0.642	0.052	0	1	no-hit	no-hit	no-hit	no-hit	no-hit	no-hit	104	NOBIN	metabat_055	NOBIN
k127_3310864	8612	0.4415	3.299	10.981	0.858	6.637	19.75	0.754	0.07	6	1	Bacteria	Firmicutes	Clostridiales	Clostridiales-undef	Clostridiales-undef	Clostridiales bacterium Nov_37_41	412	2770	metabat_771	NOBIN
k127_3310922	1188	0.5017	6.013	12.218	0.339	11.274	2.072	0.0	0.0	1	0	Bacteria	Bacteroidetes	Bacteroidales	Prevotellaceae	Prevotella	Prevotella sp. ne3005	651	1871	metabat_1036	NOBIN
k127_3310964	1067	0.2296	3.687	135.898	3.569	55.419	1.6	9.194	0.0	0	1	Bacteria	Firmicutes	Firmicutes-undef	Firmicutes-undef	Firmicutes-undef	Firmicutes bacterium CAG:822	985	397	hic_371	NOBIN
k127_3311032	1457	0.1695	1.397	6.658	0.484	44.01	0.95	5.639	0.0	0	1	no-hit	no-hit	no-hit	no-hit	no-hit	no-hit	NOBIN	2682	hic_373	NOBIN
k127_3311090	1240	0.2024	11.924	274.919	7.125	130.856	1.099	5.104	0.098	0	1	no-hit	no-hit	no-hit	no-hit	no-hit	no-hit	104	342	metabat_055	NOBIN
k127_3311093	4319	0.3871	0.219	7.841	0.361	2.237	0.234	7.667	0.0	3	1	Bacteria	Firmicutes	Clostridiales	Lachnospiraceae	Lachnospiraceae-undef	Lachnospiraceae bacterium KHCPX20	789	1909	metabat_1188	NOBIN
k127_3311146	2855	0.2126	0.363	22.109	0.798	5.193	0.354	0.804	0.029	1	0	no-hit	no-hit	no-hit	no-hit	no-hit	no-hit	104	NOBIN	metabat_055	NOBIN
k127_3311217	1136	0.265	3.986	79.579	47.717	99.546	2.884	8.895	0.0	1	0	no-hit	no-hit	no-hit	no-hit	no-hit	no-hit	634	NOBIN	metabat_1017	NOBIN
k127_3311224	3143	0.1635	0.765	20.019	0.518	10.269	0.493	0.37	0.0	1	1	no-hit	no-hit	no-hit	no-hit	no-hit	no-hit	800	2113	metabat_1202	NOBIN
k127_3311247	1625	0.5803	0.465	5.826	2.431	27.007	0.433	2.922	0.023	0	2	Bacteria	Firmicutes	Clostridiales	Clostridiales-undef	Clostridiales-undef	Clostridiales bacterium	316	1129	metabat_664	NOBIN
k127_3311284	2560	0.2031	22.235	472.234	31.715	248.629	7.102	34.442	0.0	2	1	no-hit	no-hit	no-hit	no-hit	no-hit	no-hit	686	711	metabat_1074	NOBIN
k127_3311313	1347	0.461	40.562	6.605	11.476	110.307	11.588	1.976	0.064	1	1	Bacteria	Firmicutes	Clostridiales	Lachnospiraceae	Anaerostipes	Anaerostipes sp. CAG:276	NOBIN	337	hic_039	NOBIN
k127_3311507	2246	0.2747	10.705	54.098	1.65	31.778	4.109	24.945	0.0	0	1	Eukaryota	Eukaryota-undef	Sporadotrichida	Oxytrichidae	Stylonychia	Stylonychia lemnae	502	1779	hic_353	NOBIN
k127_3311509	5385	0.3042	2.035	9.439	0.216	2.007	1.272	0.02	0.019	4	2	Bacteria	Bacteria-undef	Bacteria-undef	Bacteria-undef	Bacteria-undef	candidate division SR1 bacterium Aalborg_AAW-1	965	NOBIN	metabat_1384	NOBIN
k127_3311593	1909	0.2048	10.483	168.245	4.681	78.215	2.949	4.573	0.0	0	1	Eukaryota	Eukaryota-undef	Peniculida	Parameciidae	Paramecium	Paramecium tetraurelia	NOBIN	1000	hic_383	NOBIN
k127_3311620	3942	0.3171	9.991	11.057	1.005	6.726	0.333	0.012	0.0	4	1	Bacteria	Firmicutes	Lactobacillales	Enterococcaceae	Enterococcus	Enterococcus columbae	NOBIN	3128	hic_173	NOBIN
k127_3311781	1120	0.2652	2.686	3.446	5.046	29.637	0.453	4.887	0.039	0	1	Bacteria	Firmicutes	Clostridiales	Clostridiaceae	Clostridium	Clostridium sp. CAG:417	596	NOBIN	metabat_974	NOBIN
k127_3311851	6583	0.4348	2.042	16.943	3.069	11.954	5.789	1.728	0.012	7	1	Bacteria	Firmicutes	Clostridiales	Eubacteriaceae	Anaerofustis	Anaerofustis stercorihominis	NOBIN	2902	hic_387	NOBIN
k127_3312061	1395	0.3849	0.075	4.382	0.03	0.701	0.156	0.0	0.054	0	2	Archaea	Euryarchaeota	Euryarchaeota-undef	Euryarchaeota-undef	Euryarchaeota-undef	methanogenic archaeon ISO4-H5	NOBIN	910	hic_264	NOBIN
k127_3312063	1485	0.1468	0.61	6.614	0.216	40.197	0.406	2.646	0.042	0	1	no-hit	no-hit	no-hit	no-hit	no-hit	no-hit	952	NOBIN	metabat_1370	NOBIN
k127_3312274	1036	0.5763	4.209	42.515	12.681	106.947	0.551	24.292	0.039	0	1	Bacteria	Bacteroidetes	Bacteroidales	Bacteroidales-undef	Bacteroidales-undef	Bacteroidales bacterium WCE2004	NOBIN	881	hic_159	NOBIN
k127_3312321	2845	0.2664	16.982	21.966	1.031	147.822	61.796	62.496	0.0	1	0	Eukaryota	Eukaryota-undef	Sporadotrichida	Oxytrichidae	Stylonychia	Stylonychia lemnae	NOBIN	1883	hic_103	NOBIN
k127_3312361	3729	0.5326	23.456	9.257	13.16	99.908	0.789	3.283	0.01	0	1	no-hit	no-hit	no-hit	no-hit	no-hit	no-hit	4	1127	metabat_868	NOBIN
k127_3312381	8158	0.2231	1.843	26.792	25.919	43.124	1.706	2.314	0.023	3	0	Eukaryota	Apicomplexa	Eucoccidiorida	Eimeriidae	Eimeria	Eimeria tenella	634	248	metabat_1017	NOBIN
k127_3312429	1735	0.1908	16.467	167.428	50.217	157.947	2.732	17.396	0.0	2	0	no-hit	no-hit	no-hit	no-hit	no-hit	no-hit	NOBIN	2027	hic_246	NOBIN
k127_3312501	1519	0.5069	6.848	4.903	2.223	20.313	0.729	2.523	0.336	2	0	Bacteria	Firmicutes	Clostridiales	Eubacteriaceae	Eubacterium	Eubacterium oxidoreducens	NOBIN	1984	hic_057	NOBIN
k127_3312648	1703	0.2425	11.506	110.816	14.169	239.354	10.783	32.82	0.013	2	1	no-hit	no-hit	no-hit	no-hit	no-hit	no-hit	104	2257	metabat_055	NOBIN
k127_3312681	3871	0.2005	0.172	9.869	0.28	5.697	0.25	0.944	0.091	1	0	Eukaryota	Eukaryota-undef	Sporadotrichida	Oxytrichidae	Oxytricha	Oxytricha trifallax	1113	NOBIN	metabat_126	NOBIN
k127_3312716	1763	0.3664	11.109	46.164	114.059	123.016	3.926	18.311	1.151	1	2	Bacteria	Bacteroidetes	Bacteroidales	Prevotellaceae	Prevotella	Prevotella sp. ne3005	NOBIN	768	hic_424	NOBIN
k127_3312721	1900	0.4942	1.643	6.409	3.379	315.646	9.307	16.139	0.066	1	2	Bacteria	Firmicutes	Clostridiales	Ruminococcaceae	Ruminococcaceae-undef	Ruminococcaceae bacterium YAD3003	NOBIN	2610	hic_445	NOBIN
k127_3312782	2171	0.2137	1.121	18.745	29.289	32.812	0.581	1.208	0.039	0	1	Eukaryota	Eukaryota-undef	Peniculida	Parameciidae	Paramecium	Paramecium tetraurelia	634	NOBIN	metabat_1017	NOBIN
k127_3312832	1141	0.5846	2.079	8.228	9.323	86.963	1.361	11.24	9.918	0	2	Bacteria	Firmicutes	Clostridiales	Clostridiaceae	Sarcina	Sarcina sp. DSM 11001	1226	1103	metabat_251	NOBIN
k127_3313017	1794	0.3701	2.009	9.706	0.743	7.302	0.594	18.447	0.022	2	1	Bacteria	Spirochaetes	Spirochaetales	Spirochaetaceae	Treponema	Treponema berlinense	NOBIN	768	hic_065	NOBIN
k127_3313019	1224	0.1855	3.333	190.69	3.575	46.351	0.267	4.593	0.0	1	0	no-hit	no-hit	no-hit	no-hit	no-hit	no-hit	NOBIN	1380	hic_371	NOBIN
k127_3313026	1778	0.2171	5.618	62.298	1.87	30.166	1.237	0.037	0.149	0	1	no-hit	no-hit	no-hit	no-hit	no-hit	no-hit	NOBIN	364	hic_056	NOBIN
k127_3313050	2072	0.5039	1.58	6.57	0.845	4.805	1.351	0.474	0.0	1	2	Bacteria	Firmicutes	Clostridiales	Lachnospiraceae	Hespellia	Hespellia stercorisuis	NOBIN	487	hic_387	NOBIN
k127_3313089	1366	0.4312	0.146	6.906	0.851	8.878	0.775	7.996	0.138	3	1	Bacteria	Firmicutes	Erysipelotrichales	Erysipelotrichaceae	Holdemania	Holdemania filiformis	NOBIN	720	hic_380	NOBIN
k127_3313109	5388	0.2498	6.426	192.707	8.549	92.023	2.259	14.795	0.05	1	1	no-hit	no-hit	no-hit	no-hit	no-hit	no-hit	686	711	hic_389	NOBIN
k127_3313113	2635	0.4027	0.328	6.945	0.731	1.868	0.342	2.006	1.287	2	2	Bacteria	Bacteroidetes	Bacteroidales	Prevotellaceae	Prevotella	Prevotella sp. tf2-5	1204	NOBIN	metabat_227	NOBIN
k127_3313169	3776	0.2233	2.094	21.713	0.225	5.299	0.493	3.582	0.011	1	0	Eukaryota	Arthropoda	Hymenoptera	Pteromalidae	Nasonia	Nasonia vitripennis	800	NOBIN	metabat_1202	NOBIN
k127_3313199	1637	0.2804	6.13	6.082	4.012	73.77	0.32	0.185	0.0	2	2	Bacteria	Firmicutes	Clostridiales	Clostridiaceae	Clostridium	Clostridium sp. CAG:762	450	920	metabat_813	NOBIN
k127_3313232	1438	0.1453	0.061	141.574	0.267	9.17	0.321	0.866	0.0	2	1	no-hit	no-hit	no-hit	no-hit	no-hit	no-hit	774	NOBIN	metabat_1172	NOBIN
k127_3313311	2663	0.5464	3.19	17.461	0.554	11.136	5.333	0.113	0.0	1	2	Bacteria	Bacteroidetes	Bacteroidales	Prevotellaceae	Prevotella	Prevotella sp. khp7	232	1733	metabat_571	NOBIN
k127_3313318	1131	0.5897	0.882	6.804	0.805	6.964	1.401	0.753	0.039	0	2	Bacteria	Bacteroidetes	Bacteroidales	Bacteroidaceae	Mediterranea	Mediterranea sp. An20	1244	NOBIN	metabat_271	NOBIN
k127_3313324	1517	0.3454	0.086	9.471	0.042	1.633	0.187	31.786	0.0	2	2	no-hit	no-hit	no-hit	no-hit	no-hit	no-hit	776	NOBIN	metabat_1174	NOBIN
k127_3313327	10892	0.1895	1.138	18.955	0.777	19.448	0.765	2.754	0.012	0	2	Eukaryota	Chytridiomycota	Neocallimastigales	Neocallimastigaceae	Piromyces	Piromyces finnis	104	676	metabat_055	NOBIN
k127_3313351	1265	0.1984	1.574	12.535	1.847	45.121	0.499	2.112	0.0	0	1	no-hit	no-hit	no-hit	no-hit	no-hit	no-hit	1113	NOBIN	metabat_126	NOBIN
k127_3313496	5135	0.341	0.45	6.266	0.252	1.493	0.298	0.647	0.056	2	2	Bacteria	Spirochaetes	Brachyspirales	Brachyspiraceae	Brachyspira	Brachyspira sp. CAG:484	1256	882	hic_090	NOBIN
k127_3313580	7036	0.224	2.699	8.762	3.465	7.663	0.744	3.535	0.016	6	2	Bacteria	Firmicutes	Clostridiales	Clostridiaceae	Clostridium	Clostridium sp. CAG:710	249	1954	metabat_589	NOBIN
k127_3313622	1023	0.5083	0.075	7.732	2.888	2.84	0.127	0.0	0.0	1	1	no-hit	no-hit	no-hit	no-hit	no-hit	no-hit	NOBIN	3655	hic_256	NOBIN
k127_3313693	1676	0.5227	2.088	6.786	0.507	14.811	0.21	0.116	0.024	1	2	no-hit	no-hit	no-hit	no-hit	no-hit	no-hit	NOBIN	2004	hic_492	NOBIN
k127_3313742	5363	0.5221	3.543	9.707	2.201	16.606	4.743	2.741	0.21	4	1	no-hit	no-hit	no-hit	no-hit	no-hit	no-hit	NOBIN	1849	hic_135	NOBIN
k127_3313771	11093	0.2501	0.637	8.522	0.101	8.231	0.267	0.033	0.019	8	1	Bacteria	Bacteroidetes	Cytophagales	Cytophagaceae	Flectobacillus	Flectobacillus sp. BAB-3569	50	2345	metabat_879	NOBIN
k127_3313790	2890	0.4176	6.686	21.047	2.085	16.133	2.239	3.465	0.668	2	1	Bacteria	Firmicutes	Clostridiales	Lachnospiraceae	Acetitomaculum	Acetitomaculum ruminis	304	178	metabat_651	NOBIN
k127_3314127	1263	0.4212	11.704	14.434	5.753	29.553	0.261	0.748	0.444	0	2	Bacteria	Firmicutes	Clostridiales	Clostridiaceae	Clostridium	Clostridium sp. MSTE9	NOBIN	1859	hic_387	NOBIN
k127_3314137	3051	0.1665	0.367	12.924	0.055	5.924	0.266	0.191	0.0	2	0	no-hit	no-hit	no-hit	no-hit	no-hit	no-hit	774	NOBIN	metabat_1172	NOBIN
k127_3314183	3931	0.3249	0.02	10.183	0.073	4.257	0.88	0.046	0.062	7	1	no-hit	no-hit	no-hit	no-hit	no-hit	no-hit	651	NOBIN	metabat_1036	NOBIN
k127_3314261	1037	0.2912	0.403	5.827	20.651	10.894	1.31	2.489	0.0	0	1	Bacteria	Firmicutes	Clostridiales	Lachnospiraceae	Lachnospiraceae-undef	[Eubacterium] rectale	NOBIN	1872	hic_499	NOBIN
k127_3314280	1679	0.1745	5.658	12.843	1.005	95.516	1.848	9.487	0.014	0	2	no-hit	no-hit	no-hit	no-hit	no-hit	no-hit	952	NOBIN	metabat_1370	NOBIN
k127_3314310	3895	0.4442	0.173	8.369	0.149	4.279	0.158	0.023	0.009	3	2	Bacteria	Firmicutes	Clostridiales	Eubacteriaceae	Eubacterium	Eubacterium sp. CAG:603	662	1722	metabat_1048	NOBIN
k127_3314394	1008	0.1776	1.896	133.773	3.012	26.553	0.386	5.211	0.0	0	1	no-hit	no-hit	no-hit	no-hit	no-hit	no-hit	NOBIN	567	hic_024	NOBIN
k127_3314515	3162	0.2185	0.977	16.238	22.513	27.008	1.303	2.123	0.059	2	0	no-hit	no-hit	no-hit	no-hit	no-hit	no-hit	634	NOBIN	metabat_1017	NOBIN
k127_3314541	1863	0.3886	3.195	5.55	0.33	12.814	3.887	0.074	0.046	4	1	no-hit	no-hit	no-hit	no-hit	no-hit	no-hit	NOBIN	318	hic_522	NOBIN
k127_3314602	3545	0.5111	0.426	8.557	0.526	5.645	0.525	2.199	0.012	0	1	Bacteria	Bacteroidetes	Bacteroidales	Prevotellaceae	Prevotella	Prevotella sp. tc2-28	555	NOBIN	metabat_929	NOBIN
k127_3314633	2878	0.4218	0.088	6.79	13.238	93.768	4.275	4.418	0.013	1	1	Bacteria	Firmicutes	Clostridiales	Lachnospiraceae	Butyrivibrio	Butyrivibrio proteoclasticus	1149	1155	metabat_165	NOBIN
k127_3314689	2053	0.2094	3.276	31.232	0.306	8.77	0.3	1.577	0.0	1	0	no-hit	no-hit	no-hit	no-hit	no-hit	no-hit	NOBIN	2500	hic_383	NOBIN
k127_3314752	2686	0.1858	0.724	8.779	17.359	21.353	0.45	1.501	0.0	1	0	no-hit	no-hit	no-hit	no-hit	no-hit	no-hit	634	NOBIN	metabat_1017	NOBIN
k127_3314771	1580	0.3861	0.169	10.747	0.222	3.998	0.847	5.393	0.311	0	2	Bacteria	Proteobacteria	Rhodospirillales	Acetobacteraceae	Acetobacter	Acetobacter sp. CAG:977	NOBIN	783	hic_510	NOBIN
k127_3314840	2820	0.5316	37.68	12.285	8.335	117.72	2.812	1.527	0.089	0	2	Bacteria	Firmicutes	Clostridiales	Lachnospiraceae	Lachnospiraceae-undef	Lachnospiraceae bacterium 5_1_57FAA	NOBIN	2859	hic_060	NOBIN
k127_3314844	2253	0.3395	9.088	30.764	1.989	44.931	3.711	15.103	0.0	3	0	Eukaryota	Chytridiomycota	Neocallimastigales	Neocallimastigaceae	Neocallimastix	Neocallimastix californiae	NOBIN	1749	hic_260	NOBIN
k127_3314916	1697	0.459	7.314	12.272	10.66	103.633	2.046	15.991	0.334	1	1	Bacteria	Firmicutes	Clostridiales	Ruminococcaceae	Ruminococcus	Ruminococcus bromii	NOBIN	733	hic_442	NOBIN
k127_3315055	4928	0.5651	69.218	11.043	8.93	76.119	9.508	8.397	0.085	5	2	Bacteria	Firmicutes	Clostridiales	Ruminococcaceae	Subdoligranulum	Subdoligranulum sp. 4_3_54A2FAA	NOBIN	2212	hic_589	NOBIN
k127_3315114	4779	0.204	5.881	59.063	8.819	41.734	0.903	1.431	0.071	1	2	no-hit	no-hit	no-hit	no-hit	no-hit	no-hit	971	257	metabat_1391	NOBIN
k127_3315134	2706	0.1851	1.343	16.418	2.663	56.876	0.491	3.691	0.081	2	1	no-hit	no-hit	no-hit	no-hit	no-hit	no-hit	1312	1711	metabat_347	NOBIN
k127_3315263	3052	0.23	10.994	274.363	10.932	123.134	7.714	18.709	0.014	2	1	Eukaryota	Chlorophyta	Mamiellales	Bathycoccaceae	Ostreococcus	Ostreococcus 'lucimarinus'	686	2734	metabat_1074	NOBIN
k127_3315274	2598	0.2036	6.78	51.85	12.034	50.718	0.579	3.917	0.0	0	1	no-hit	no-hit	no-hit	no-hit	no-hit	no-hit	971	918	metabat_1391	NOBIN
k127_3315308	4663	0.5687	2.812	10.52	0.887	26.631	2.765	1.977	0.047	4	2	Bacteria	Bacteroidetes	Flavobacteriales	Flavobacteriaceae	Lutibacter	Lutibacter agarilyticus	1028	NOBIN	metabat_031	metabat_031
k127_3315338	1815	0.2209	6.495	85.106	10.347	180.031	3.714	11.985	0.022	1	0	no-hit	no-hit	no-hit	no-hit	no-hit	no-hit	NOBIN	664	hic_042	NOBIN
k127_3315359	3400	0.1768	1.635	35.004	0.446	19.444	0.341	3.281	0.012	1	2	Eukaryota	Eukaryota-undef	Sporadotrichida	Oxytrichidae	Stylonychia	Stylonychia lemnae	800	NOBIN	metabat_1202	NOBIN
k127_3315364	1045	0.4297	0.601	9.668	0.211	10.764	0.392	0.361	0.465	0	1	Bacteria	Firmicutes	Erysipelotrichales	Erysipelotrichaceae	Erysipelatoclostridium	Erysipelatoclostridium sp. An173	NOBIN	1072	hic_230	NOBIN
k127_3315569	3983	0.3297	0.105	7.272	0.098	2.834	1.342	0.005	0.0	2	2	no-hit	no-hit	no-hit	no-hit	no-hit	no-hit	1373	NOBIN	metabat_414	NOBIN
k127_3315615	2770	0.1892	4.38	128.695	2.877	53.809	2.928	9.39	0.0	2	2	Eukaryota	Eukaryota-undef	Sporadotrichida	Oxytrichidae	Oxytricha	Oxytricha trifallax	686	2050	metabat_1074	NOBIN
k127_3315664	3485	0.4677	1.527	7.737	5.661	26.389	4.651	0.064	0.11	2	2	Bacteria	Firmicutes	Clostridiales	Clostridiales-undef	Clostridiales-undef	Clostridiales bacterium CHKCI001	386	NOBIN	metabat_741	NOBIN
k127_3315751	3498	0.1915	6.273	59.931	10.835	46.86	0.853	3.389	0.0	1	1	no-hit	no-hit	no-hit	no-hit	no-hit	no-hit	800	513	metabat_1202	NOBIN
k127_3315876	2948	0.2012	2.279	82.816	1.87	31.732	0.345	2.982	0.0	0	1	no-hit	no-hit	no-hit	no-hit	no-hit	no-hit	104	NOBIN	metabat_055	NOBIN
k127_3315917	1477	0.2187	1.942	23.735	2.156	14.295	0.194	1.256	0.0	2	0	no-hit	no-hit	no-hit	no-hit	no-hit	no-hit	104	NOBIN	metabat_055	NOBIN
k127_3315933	8105	0.2939	4.043	14.051	0.049	1.256	1.285	0.028	0.016	5	1	Bacteria	Bacteria-undef	Bacteria-undef	Bacteria-undef	Bacteria-undef	candidate division SR1 bacterium RAAC1_SR1_1	965	430	metabat_1384	NOBIN
k127_3316124	18267	0.3761	12.252	9.38	0.187	5.177	0.223	0.045	0.019	10	1	no-hit	no-hit	no-hit	no-hit	no-hit	no-hit	1148	1822	metabat_164	NOBIN
k127_3316276	8076	0.5875	3.626	15.534	0.412	10.668	3.342	2.217	0.027	6	2	Bacteria	Bacteroidetes	Bacteroidetes-undef	Bacteroidetes-undef	Bacteroidetes-undef	Bacteroidetes bacterium 4484_249	1314	510	metabat_349	NOBIN
k127_3316286	6503	0.3268	0.942	7.686	0.168	1.819	0.525	0.266	0.026	2	2	Bacteria	Firmicutes	Clostridiales	Clostridiaceae	Clostridium	Clostridium sp. CAG:349	79	NOBIN	metabat_1200	NOBIN
k127_3316467	1196	0.3737	0.505	15.689	1.462	19.988	0.122	33.554	0.032	0	2	Bacteria	Bacteroidetes	Bacteroidales	Prevotellaceae	Prevotella	Prevotella sp. 885	NOBIN	1339	hic_010	NOBIN
k127_3316479	5414	0.1799	2.656	15.513	0.084	31.126	0.341	0.55	0.018	6	1	no-hit	no-hit	no-hit	no-hit	no-hit	no-hit	766	3252	hic_281	NOBIN
k127_3316481	1699	0.1907	1.991	28.316	1.404	9.885	0.62	3.751	0.0	1	1	no-hit	no-hit	no-hit	no-hit	no-hit	no-hit	42	NOBIN	metabat_790	NOBIN
k127_3316554	3636	0.2079	1.725	17.947	3.455	66.078	0.804	3.376	0.0	0	1	no-hit	no-hit	no-hit	no-hit	no-hit	no-hit	1312	NOBIN	metabat_347	NOBIN
k127_3316609	1800	0.525	0.022	5.241	0.707	8.994	0.425	4.99	0.091	2	2	Bacteria	Bacteroidetes	Bacteroidales	Rikenellaceae	Alistipes	Alistipes finegoldii CAG:68	NOBIN	326	hic_054	NOBIN
k127_3316633	2120	0.616	21.416	7.345	2.5	31.244	1.388	0.776	0.157	0	2	no-hit	no-hit	no-hit	no-hit	no-hit	no-hit	NOBIN	2140	hic_514	NOBIN
k127_3316726	6062	0.2168	3.572	34.846	9.703	30.226	0.699	0.645	0.037	2	1	no-hit	no-hit	no-hit	no-hit	no-hit	no-hit	971	679	metabat_1391	NOBIN
k127_3316758	1304	0.1626	1.465	6.919	0.297	28.344	0.776	5.429	0.0	0	2	no-hit	no-hit	no-hit	no-hit	no-hit	no-hit	389	NOBIN	metabat_744	NOBIN
k127_3316778	3291	0.2291	23.262	351.762	14.357	143.585	3.767	0.688	0.027	2	1	no-hit	no-hit	no-hit	no-hit	no-hit	no-hit	836	711	metabat_1241	NOBIN
k127_3316868	3659	0.5272	21.674	15.401	5.738	35.242	0.28	0.147	0.093	3	2	Bacteria	Bacteroidetes	Bacteroidales	Prevotellaceae	Prevotella	Prevotella sp. CAG:255	1335	1530	metabat_372	NOBIN
k127_3316959	3550	0.2642	2.255	16.438	3.308	48.315	4.226	19.201	0.107	3	1	Bacteria	Firmicutes	Clostridiales	Clostridiaceae	Clostridium	Clostridium sp. 26_22	1169	NOBIN	metabat_187	NOBIN
k127_3316977	1116	0.4668	0.95	6.825	0.786	14.139	0.291	0.618	0.409	0	2	Bacteria	Bacteroidetes	Bacteroidales	Prevotellaceae	Prevotella	Prevotella sp. CAG:255	NOBIN	762	hic_234	NOBIN
k127_3317004	3034	0.4496	0.493	10.484	0.191	1.915	0.236	0.153	0.425	2	2	Bacteria	Bacteroidetes	Bacteroidales	Prevotellaceae	Prevotella	Prevotella salivae	478	658	metabat_843	NOBIN
k127_3317146	2057	0.5114	0.998	4.809	11.922	11.819	4.387	0.0	0.0	0	2	Bacteria	Bacteroidetes	Bacteroidales	Prevotellaceae	Prevotella	Prevotella sp. BP1-145	1393	1624	hic_581	NOBIN
k127_3317179	3342	0.2268	1.127	12.457	0.143	5.662	0.897	0.32	0.0	2	2	Bacteria	Firmicutes	Clostridiales	Clostridiaceae	Clostridium	Clostridium sp. CAG:307	1376	NOBIN	metabat_417	NOBIN
k127_3317193	1085	0.4194	0.081	7.581	0.165	2.121	0.667	0.665	0.0	0	2	Bacteria	Firmicutes	Clostridiales	Ruminococcaceae	Ruminococcus	Ruminococcus callidus	NOBIN	1006	hic_387	NOBIN
k127_3317199	1027	0.6183	0.114	6.668	0.0	1.003	0.203	0.0	0.0	0	1	no-hit	no-hit	no-hit	no-hit	no-hit	no-hit	NOBIN	1550	hic_017	NOBIN
k127_3317216	2561	0.4533	0.822	8.289	0.431	9.116	0.161	1.659	0.277	1	1	Bacteria	Bacteria-undef	Bacteria-undef	Bacteria-undef	Bacteria-undef	bacterium F083	NOBIN	1448	hic_025	NOBIN
k127_3317248	2069	0.2363	2.479	109.227	4.681	39.608	0.937	7.972	0.02	0	1	no-hit	no-hit	no-hit	no-hit	no-hit	no-hit	NOBIN	1560	hic_383	NOBIN
k127_3317276	4080	0.2047	2.438	56.785	35.951	67.076	1.146	3.54	0.0	2	1	no-hit	no-hit	no-hit	no-hit	no-hit	no-hit	634	NOBIN	metabat_1017	NOBIN
k127_3317316	2850	0.5102	1.498	10.821	0.136	1.136	0.165	179.747	0.034	2	2	Bacteria	Bacteroidetes	Bacteroidales	Bacteroidaceae	Bacteroides	Bacteroides sp. 43_108	819	317	metabat_1222	NOBIN
k127_3317325	2537	0.1817	5.05	70.434	16.242	57.883	1.789	1.505	0.082	1	0	no-hit	no-hit	no-hit	no-hit	no-hit	no-hit	971	1000	metabat_1391	NOBIN
k127_3317362	2945	0.3935	0.111	7.984	0.096	0.877	0.141	0.013	0.0	3	0	Bacteria	Firmicutes	Clostridiales	Clostridiaceae	Clostridium	Clostridium sp. CAG:299	20	1197	metabat_546	NOBIN
k127_3317374	1357	0.1069	0.237	99.615	0.722	31.476	0.131	2.466	0.034	0	1	no-hit	no-hit	no-hit	no-hit	no-hit	no-hit	1113	653	metabat_126	NOBIN
k127_3317423	3762	0.2778	1.564	11.362	34.198	34.456	1.736	2.266	0.011	0	1	no-hit	no-hit	no-hit	no-hit	no-hit	no-hit	634	NOBIN	metabat_1017	NOBIN
k127_3317558	2349	0.6845	9.787	14.05	4.901	36.879	1.335	0.155	0.017	3	1	no-hit	no-hit	no-hit	no-hit	no-hit	no-hit	NOBIN	1213	hic_470	NOBIN
k127_3317590	1083	0.5882	16.63	7.926	3.032	24.706	2.171	19.681	0.0	0	1	Bacteria	Firmicutes	Firmicutes-undef	Firmicutes-undef	Firmicutes-undef	Firmicutes bacterium CAG:227	NOBIN	1293	hic_387	NOBIN
k127_3317631	3541	0.5001	9.553	13.311	1.193	54.735	0.659	5.825	1.494	2	2	Bacteria	Bacteroidetes	Bacteroidetes-undef	Bacteroidetes-undef	Bacteroidetes-undef	Bacteroidetes bacterium oral taxon 272	873	620	metabat_1282	NOBIN
k127_3317665	1604	0.1764	0.297	4.321	0.377	44.367	0.541	2.256	0.0	0	1	Eukaryota	Eukaryota-undef	Sporadotrichida	Oxytrichidae	Stylonychia	Stylonychia lemnae	774	NOBIN	metabat_1172	NOBIN
k127_3317724	9121	0.3149	0.235	11.517	0.109	4.098	0.617	0.945	0.005	13	1	Bacteria	Firmicutes	Clostridiales	Clostridiales-undef	Flavonifractor	Flavonifractor sp. An100	1277	NOBIN	metabat_307	NOBIN
k127_3317763	2209	0.2309	0.999	27.546	18.464	37.868	0.989	1.867	0.009	2	0	no-hit	no-hit	no-hit	no-hit	no-hit	no-hit	NOBIN	3645	hic_082	NOBIN
k127_3317982	4197	0.5092	1.416	13.666	5.688	10.807	0.293	52.137	0.141	2	2	Bacteria	Bacteroidetes	Bacteroidales	Bacteroidaceae	Bacteroides	Bacteroides sp. CAG:545	517	898	metabat_887	NOBIN
k127_3318021	1095	0.2046	8.329	10.184	0.606	68.155	2.068	13.292	0.0	0	1	no-hit	no-hit	no-hit	no-hit	no-hit	no-hit	952	NOBIN	metabat_1370	NOBIN
k127_3318210	1802	0.4545	0.524	7.856	0.315	3.063	0.442	7.904	0.712	2	2	Bacteria	Firmicutes	Clostridiales	Lachnospiraceae	Lachnoclostridium	[Clostridium] aminophilum	664	590	metabat_1050	NOBIN
k127_3318302	1326	0.2436	8.964	232.79	10.664	105.878	2.512	19.254	0.0	1	0	Eukaryota	Eukaryota-undef	Sporadotrichida	Oxytrichidae	Stylonychia	Stylonychia lemnae	NOBIN	1380	hic_014	NOBIN
k127_3318381	4255	0.2172	1.275	10.071	0.094	10.208	0.633	2.948	0.009	0	1	no-hit	no-hit	no-hit	no-hit	no-hit	no-hit	800	NOBIN	metabat_1202	NOBIN
k127_3318462	5469	0.1892	0.494	27.052	0.979	15.624	0.605	3.109	0.022	2	0	no-hit	no-hit	no-hit	no-hit	no-hit	no-hit	800	NOBIN	metabat_1202	NOBIN
k127_3318555	2993	0.2078	2.646	171.45	5.391	55.914	1.198	9.074	0.0	2	1	Eukaryota	Eukaryota-undef	Peniculida	Parameciidae	Paramecium	Paramecium tetraurelia	686	1262	hic_014	NOBIN
k127_3318605	4317	0.2062	10.373	242.096	6.639	121.659	3.42	7.575	0.0	0	2	Eukaryota	Eukaryota-undef	Hymenostomatida	Tetrahymenidae	Tetrahymena	Tetrahymena thermophila	609	711	metabat_989	NOBIN
k127_3318705	4645	0.2136	1.918	32.67	4.135	89.895	1.13	4.783	0.0	1	1	no-hit	no-hit	no-hit	no-hit	no-hit	no-hit	1312	1263	metabat_347	NOBIN
k127_3318940	1000	0.194	8.32	224.432	5.53	82.78	1.275	0.507	0.038	1	0	no-hit	no-hit	no-hit	no-hit	no-hit	no-hit	NOBIN	529	hic_360	NOBIN
k127_3319054	1364	0.2295	3.039	23.749	3.541	64.378	1.01	3.587	0.0	1	0	no-hit	no-hit	no-hit	no-hit	no-hit	no-hit	NOBIN	655	hic_501	NOBIN
k127_3319192	1682	0.1522	0.4	37.445	0.348	8.452	0.136	0.672	0.1	0	1	no-hit	no-hit	no-hit	no-hit	no-hit	no-hit	NOBIN	587	hic_219	NOBIN
k127_3319224	2219	0.1803	4.439	8.722	0.456	63.99	0.98	8.318	0.0	1	1	no-hit	no-hit	no-hit	no-hit	no-hit	no-hit	952	NOBIN	metabat_1370	NOBIN
k127_3319244	1385	0.5018	3.196	8.135	49.556	342.88	1.724	9.555	0.502	0	2	Bacteria	Firmicutes	Clostridiales	Lachnospiraceae	Lachnospiraceae-undef	Lachnospiraceae bacterium G41	NOBIN	525	hic_457	NOBIN
k127_3319275	1028	0.3842	0.0	5.98	0.115	0.982	0.13	2.328	0.0	1	1	no-hit	no-hit	no-hit	no-hit	no-hit	no-hit	596	NOBIN	metabat_974	NOBIN
k127_3319376	1104	0.5562	0.074	3.471	0.04	13.29	0.104	0.039	0.034	0	2	no-hit	no-hit	no-hit	no-hit	no-hit	no-hit	855	NOBIN	metabat_1262	NOBIN
k127_3319478	1034	0.5803	29.499	9.363	6.015	106.171	3.322	1.325	0.0	0	2	Bacteria	Proteobacteria	Proteobacteria-undef	Proteobacteria-undef	Proteobacteria-undef	Gammaproteobacteria bacterium RIFCSPHIGHO2_02_FULL_42_13	NOBIN	1365	hic_490	NOBIN
k127_3319482	2726	0.5488	2.289	8.504	0.825	5.786	0.328	0.016	0.043	0	2	no-hit	no-hit	no-hit	no-hit	no-hit	no-hit	351	1175	metabat_703	NOBIN
k127_3319504	5271	0.5737	1.387	13.048	7.249	6.168	0.558	0.806	0.019	2	2	Bacteria	Spirochaetes	Spirochaetales	Spirochaetaceae	Treponema	Treponema bryantii	995	94	metabat_1417	NOBIN
k127_3319736	1165	0.206	9.94	284.011	4.504	108.6	1.366	0.027	0.038	0	1	no-hit	no-hit	no-hit	no-hit	no-hit	no-hit	NOBIN	1380	hic_395	NOBIN
k127_3319743	1286	0.1858	2.523	158.173	3.443	41.198	1.063	7.454	0.0	0	2	no-hit	no-hit	no-hit	no-hit	no-hit	no-hit	NOBIN	1700	hic_383	NOBIN
k127_3319775	7720	0.4802	1.021	8.73	0.253	10.135	0.887	7.06	0.09	5	1	Bacteria	Firmicutes	Clostridiales	Ruminococcaceae	Ruminococcus	Ruminococcus flavefaciens	835	1370	metabat_1240	NOBIN
k127_3320017	6249	0.3188	1.382	7.057	0.375	26.455	0.529	2.381	0.01	5	1	Bacteria	Firmicutes	Clostridiales	Ruminococcaceae	Ruminiclostridium	[Clostridium] cellulosi	256	904	metabat_597	NOBIN
k127_3320044	2489	0.2017	20.9	433.143	11.352	161.808	3.532	1.816	0.016	0	2	no-hit	no-hit	no-hit	no-hit	no-hit	no-hit	NOBIN	711	hic_382	NOBIN
k127_3320079	1057	0.2526	10.852	421.062	17.893	171.682	2.816	25.443	0.0	0	1	no-hit	no-hit	no-hit	no-hit	no-hit	no-hit	NOBIN	522	hic_379	NOBIN
k127_3320090	1002	0.3493	0.119	3.163	0.132	1.722	0.165	0.092	0.0	0	1	Bacteria	Firmicutes	Clostridiales	Clostridiaceae	Fervidicella	Fervidicella metallireducens	808	NOBIN	metabat_1210	NOBIN
k127_3320276	3554	0.2409	4.566	85.967	34.92	75.169	2.252	3.802	0.038	1	0	no-hit	no-hit	no-hit	no-hit	no-hit	no-hit	634	2739	metabat_1017	NOBIN
k127_3320326	2805	0.1957	1.764	40.184	54.996	69.329	1.211	2.405	0.0	0	1	no-hit	no-hit	no-hit	no-hit	no-hit	no-hit	634	836	metabat_1017	NOBIN
k127_3320377	2727	0.5262	70.527	31.461	3.392	30.241	0.118	2.315	0.0	0	2	Bacteria	Firmicutes	Clostridiales	Clostridiales-undef	Clostridiales-undef	Clostridiales bacterium 42_27	1108	1461	metabat_120	NOBIN
k127_3320395	1127	0.4286	5.411	15.862	3.28	58.872	0.301	0.531	0.029	1	1	no-hit	no-hit	no-hit	no-hit	no-hit	no-hit	NOBIN	762	hic_234	NOBIN
k127_3320415	3210	0.4551	0.421	7.762	0.312	1.357	0.337	0.0	0.012	2	1	Bacteria	Firmicutes	Clostridiales	Ruminococcaceae	Ruminococcaceae-undef	Ruminococcaceae bacterium YAD3003	420	160	metabat_780	NOBIN
k127_3320450	3201	0.1565	0.062	20.925	0.225	7.552	0.138	0.621	0.012	0	0	no-hit	no-hit	no-hit	no-hit	no-hit	no-hit	1113	3583	metabat_126	NOBIN
k127_3320469	1232	0.3888	0.356	9.482	1.403	3.634	0.468	0.586	0.202	1	1	Bacteria	Firmicutes	Clostridiales	Ruminococcaceae	Ruminococcus	Ruminococcus sp. YE71	1228	1229	hic_153	NOBIN
k127_3320486	1811	0.497	1.047	13.769	0.39	8.585	1.865	4.157	0.333	1	2	Bacteria	Bacteroidetes	Bacteroidales	Prevotellaceae	Prevotella	Prevotella ruminicola	791	NOBIN	metabat_1191	NOBIN
k127_3320598	2842	0.4279	0.462	8.298	0.596	14.14	0.797	0.304	0.0	1	2	Bacteria	Firmicutes	Clostridiales	Eubacteriaceae	Eubacterium	Eubacterium sp. CAG:202	1112	638	metabat_125	NOBIN
k127_3320709	2926	0.1887	1.812	7.978	0.118	36.004	4.914	9.362	0.0	1	1	no-hit	no-hit	no-hit	no-hit	no-hit	no-hit	766	NOBIN	metabat_1163	NOBIN
k127_3320837	5375	0.5479	4.742	10.973	3.409	31.235	0.39	5.279	0.225	5	2	Bacteria	Bacteroidetes	Bacteroidales	Prevotellaceae	Prevotella	Prevotella sp. tc2-28	317	267	metabat_665	NOBIN
k127_3320894	4871	0.2014	13.321	153.15	23.129	142.903	6.06	13.055	0.0	5	0	no-hit	no-hit	no-hit	no-hit	no-hit	no-hit	971	522	metabat_1391	NOBIN
k127_3320923	3060	0.4977	1.199	5.935	0.085	3.39	0.32	0.514	0.031	1	2	Bacteria	Firmicutes	Erysipelotrichales	Erysipelotrichaceae	Coprobacillus	Coprobacillus sp. CAG:826	328	NOBIN	metabat_677	NOBIN
k127_3320948	1163	0.3431	0.978	5.675	1.932	22.063	0.745	0.0	0.0	0	2	Bacteria	Actinobacteria	Coriobacteriales	Coriobacteriaceae	Enorma	[Collinsella] massiliensis	NOBIN	2985	hic_147	NOBIN
k127_3320963	1158	0.247	1.079	32.856	2.838	9.03	0.055	0.647	0.0	0	1	no-hit	no-hit	no-hit	no-hit	no-hit	no-hit	104	1416	metabat_055	NOBIN
k127_3321039	3969	0.4291	2.599	6.665	1.506	23.646	14.651	0.675	0.028	4	2	Bacteria	Bacteroidetes	Bacteroidales	Prevotellaceae	Prevotella	Prevotella sp. P3-120	NOBIN	1996	hic_048	NOBIN
k127_3321191	4861	0.4483	1.479	9.638	16.46	54.441	1.499	4.749	0.634	3	1	Bacteria	Firmicutes	Bacillales	Paenibacillaceae	Paenibacillus	Paenibacillus sp. MY03	NOBIN	699	hic_294	NOBIN
k127_3321194	1678	0.3534	2.364	13.356	2.138	84.726	3.044	131.386	0.0	3	2	no-hit	no-hit	no-hit	no-hit	no-hit	no-hit	596	NOBIN	metabat_974	NOBIN
k127_3321267	3372	0.18	1.287	11.393	0.011	11.6	0.393	2.112	0.023	1	0	no-hit	no-hit	no-hit	no-hit	no-hit	no-hit	800	NOBIN	metabat_1202	NOBIN
k127_3321303	3664	0.3548	0.294	6.493	0.081	2.519	3.078	0.011	0.033	3	2	Bacteria	Firmicutes	Clostridiales	Clostridiaceae	Clostridium	Clostridium sp. CAG:678	1373	NOBIN	metabat_414	NOBIN
k127_3321394	1022	0.1673	3.235	5.521	0.825	45.241	0.508	7.14	0.079	0	2	no-hit	no-hit	no-hit	no-hit	no-hit	no-hit	952	NOBIN	metabat_1370	NOBIN
k127_3321404	1884	0.5419	0.149	8.347	0.062	1.695	0.242	2.946	0.044	0	1	Bacteria	Bacteroidetes	Bacteroidales	Bacteroidales-undef	Bacteroidales-undef	Bacteroidales bacterium KHT7	NOBIN	2218	hic_557	NOBIN
k127_3321432	2958	0.1548	7.326	396.784	5.914	134.538	1.388	1.004	0.0	1	1	Eukaryota	Eukaryota-undef	Hymenostomatida	Tetrahymenidae	Tetrahymena	Tetrahymena thermophila	609	2734	metabat_989	NOBIN
k127_3321439	3255	0.2433	8.031	187.565	8.734	122.488	10.922	16.615	0.0	1	2	Eukaryota	Eukaryota-undef	Hymenostomatida	Hymenostomatida-undef	Ichthyophthirius	Ichthyophthirius multifiliis	686	711	metabat_1074	NOBIN
k127_3321444	3840	0.4383	0.648	9.198	0.234	2.153	0.22	0.109	0.076	4	2	Bacteria	Firmicutes	Clostridiales	Lachnospiraceae	Oribacterium	Oribacterium sp. WCC10	420	1136	metabat_780	NOBIN
k127_3321530	1042	0.5029	3.178	7.321	0.23	1.908	0.578	0.192	0.595	1	2	Bacteria	Bacteroidetes	Bacteroidales	Prevotellaceae	Prevotella	Prevotella sp. P5-92	347	NOBIN	metabat_698	NOBIN
k127_3321561	1940	0.1789	3.483	4.25	0.378	47.294	1.071	0.025	0.014	1	2	no-hit	no-hit	no-hit	no-hit	no-hit	no-hit	1206	NOBIN	metabat_229	NOBIN
k127_3321563	3439	0.3952	0.286	9.444	0.192	5.006	0.622	0.433	0.012	2	1	Bacteria	Bacteroidetes	Bacteroidales	Prevotellaceae	Prevotella	Prevotella timonensis	164	1738	hic_057	NOBIN
k127_3321644	1231	0.2112	8.708	113.316	3.271	63.495	0.416	0.486	0.0	0	1	no-hit	no-hit	no-hit	no-hit	no-hit	no-hit	NOBIN	2060	hic_014	NOBIN
k127_3321666	8216	0.1852	0.616	10.908	1.599	43.094	0.632	0.952	0.0	13	1	Eukaryota	Eukaryota-undef	Peniculida	Parameciidae	Paramecium	Paramecium tetraurelia	1113	NOBIN	metabat_126	NOBIN
k127_3321685	1366	0.2438	1.004	27.135	1.019	7.089	0.476	0.339	0.028	2	1	no-hit	no-hit	no-hit	no-hit	no-hit	no-hit	NOBIN	1021	hic_077	NOBIN
k127_3321755	3428	0.1753	1.31	27.576	3.218	71.933	1.117	3.938	0.011	1	0	no-hit	no-hit	no-hit	no-hit	no-hit	no-hit	1312	NOBIN	metabat_347	NOBIN
k127_3321767	1696	0.339	4.321	7.574	0.388	2.85	1.344	0.095	0.026	0	2	Bacteria	Proteobacteria	Pelagibacterales	Pelagibacteraceae	Pelagibacteraceae-undef	Pelagibacteraceae bacterium TMED232	NOBIN	1768	hic_276	NOBIN
k127_3321813	5810	0.2367	0.47	24.404	0.279	72.808	3.015	6.316	0.022	6	2	Bacteria	Firmicutes	Clostridiales	Clostridiaceae	Clostridium	Clostridium sp. CAG:609	283	NOBIN	metabat_627	NOBIN
k127_3321852	3342	0.1768	1.237	38.531	1.731	71.74	0.613	4.167	0.034	2	0	no-hit	no-hit	no-hit	no-hit	no-hit	no-hit	1312	1382	metabat_347	NOBIN
k127_3321860	8638	0.268	15.387	8.174	0.503	20.11	3.943	0.299	0.004	5	2	Bacteria	Firmicutes	Clostridiales	Peptostreptococcaceae	Paraclostridium	Paraclostridium benzoelyticum	327	NOBIN	metabat_676	NOBIN
k127_3321867	1630	0.308	0.054	8.661	0.269	1.805	0.167	0.0	0.161	1	1	Bacteria	Firmicutes	Lactobacillales	Enterococcaceae	Enterococcus	Enterococcus columbae	935	NOBIN	metabat_1351	NOBIN
k127_3321875	1304	0.2546	6.067	41.125	5.921	100.764	1.753	9.151	0.0	1	0	Eukaryota	Eukaryota-undef	Peniculida	Parameciidae	Paramecium	Paramecium tetraurelia	1312	2500	metabat_347	NOBIN
k127_3321978	5781	0.2821	7.655	11.8	0.792	22.475	3.685	4.087	0.007	5	2	Bacteria	Firmicutes	Clostridiales	Clostridiaceae	Clostridium	Clostridium sp. CAG:307	12	2808	metabat_333	NOBIN
k127_3321999	4191	0.2897	0.147	11.938	0.198	99.749	0.942	10.967	0.019	2	2	Bacteria	Firmicutes	Clostridiales	Lachnospiraceae	Lachnotalea	Lachnotalea glycerini	588	NOBIN	metabat_965	NOBIN
k127_3322055	1174	0.2257	19.391	333.166	10.417	140.509	3.833	3.477	0.078	0	2	no-hit	no-hit	no-hit	no-hit	no-hit	no-hit	NOBIN	1634	hic_542	NOBIN
k127_3322059	1677	0.3029	0.662	5.298	10.924	18.758	0.682	9.182	3.578	0	2	Bacteria	Firmicutes	Clostridiales	Clostridiaceae	Clostridium	Clostridium sp. CAG:343	1400	NOBIN	metabat_445	NOBIN
k127_3322097	1095	0.5607	77.893	6.009	3.562	37.344	0.919	0.385	0.0	1	2	Bacteria	Chlamydiae	Parachlamydiales	Criblamydiaceae	Criblamydia	Criblamydia sequanensis	1206	NOBIN	metabat_229	NOBIN
k127_3322115	1912	0.4017	20.609	6.18	14.652	13.09	0.214	0.0	0.064	2	2	Bacteria	Firmicutes	Clostridiales	Clostridiaceae	Clostridium	Clostridium sp. CAG:352	NOBIN	1487	hic_574	NOBIN
k127_3322169	1887	0.2035	7.244	191.299	4.737	69.843	2.11	8.977	0.0	0	1	Eukaryota	Eukaryota-undef	Philasterida	Pseudocohnilembidae	Pseudocohnilembus	Pseudocohnilembus persalinus	NOBIN	2757	hic_014	NOBIN
k127_3322263	1084	0.4871	0.843	7.731	0.039	1.428	0.47	0.0	0.0	0	1	no-hit	no-hit	no-hit	no-hit	no-hit	no-hit	NOBIN	3170	hic_088	NOBIN
k127_3322274	3170	0.2603	0.338	6.25	0.825	4.371	0.43	3.064	0.007	2	2	Bacteria	Firmicutes	Bacillales	Bacillaceae	Bacillus	Bacillus sp. CAG:988	1340	524	metabat_378	NOBIN
k127_3322290	1574	0.418	0.052	6.037	0.024	1.497	0.225	0.0	0.0	0	2	Bacteria	Firmicutes	Clostridiales	Ruminococcaceae	Ruminococcaceae-undef	Ruminococcaceae bacterium KH2T8	NOBIN	1371	hic_215	NOBIN
k127_3322360	1160	0.5353	48.793	8.966	14.228	166.627	4.356	1.309	0.047	1	1	Bacteria	Firmicutes	Clostridiales	Eubacteriaceae	Eubacterium	Eubacterium sp. CAG:251	NOBIN	2946	hic_288	NOBIN
k127_3322514	4931	0.364	1.631	6.399	0.153	5.589	0.335	0.02	0.008	3	2	Bacteria	Firmicutes	Clostridiales	Lachnospiraceae	Roseburia	Roseburia sp. CAG:303	631	NOBIN	metabat_1014	NOBIN
k127_3322622	3617	0.3788	0.735	8.892	0.528	3.555	0.489	0.143	0.044	4	2	Bacteria	Firmicutes	Clostridiales	Eubacteriaceae	Eubacteriaceae-undef	Eubacteriaceae bacterium CHKCI005	708	441	metabat_1099	NOBIN
k127_3322648	2848	0.5151	0.055	5.854	0.121	21.139	0.094	4.917	2.585	1	2	no-hit	no-hit	no-hit	no-hit	no-hit	no-hit	NOBIN	2484	hic_499	NOBIN
k127_3322888	1752	0.1878	1.281	46.03	24.645	35.849	0.872	6.601	0.0	1	0	no-hit	no-hit	no-hit	no-hit	no-hit	no-hit	104	NOBIN	metabat_055	NOBIN
k127_3322904	1219	0.2683	1.223	50.413	2.732	23.847	0.163	6.166	0.0	1	1	no-hit	no-hit	no-hit	no-hit	no-hit	no-hit	14	2605	metabat_479	NOBIN
k127_3322916	2518	0.4186	2.205	7.618	0.474	6.402	0.335	2.207	0.0	4	2	Bacteria	Spirochaetes	Spirochaetales	Spirochaetaceae	Treponema	Treponema porcinum	1040	991	metabat_045	NOBIN
k127_3322995	1104	0.6141	0.534	4.844	0.529	20.729	0.329	2.401	0.039	0	1	no-hit	no-hit	no-hit	no-hit	no-hit	no-hit	258	1471	metabat_599	NOBIN
k127_3323059	5914	0.4535	15.976	19.796	3.986	18.549	2.951	7.748	0.013	2	2	Bacteria	Firmicutes	Clostridiales	Lachnospiraceae	Anaerostipes	Anaerostipes sp. CAG:276	304	609	metabat_651	NOBIN
k127_3323117	1141	0.5013	111.98	14.186	62.216	386.303	4.733	10.199	0.206	0	1	Bacteria	Firmicutes	Clostridiales	Peptostreptococcaceae	Peptoclostridium	Peptoclostridium acidaminophilum	NOBIN	1215	hic_247	NOBIN
k127_3323139	1728	0.1875	4.845	54.682	10.165	40.69	0.788	2.476	0.024	0	2	no-hit	no-hit	no-hit	no-hit	no-hit	no-hit	NOBIN	1689	hic_014	NOBIN
k127_3323204	1371	0.1838	3.193	9.983	0.339	63.972	1.929	7.389	0.0	0	2	Eukaryota	Apicomplexa	Haemosporida	Plasmodiidae	Plasmodium	Plasmodium inui	952	NOBIN	metabat_1370	NOBIN
k127_3323207	2056	0.1663	3.013	97.448	8.064	55.238	0.509	1.702	0.038	1	1	no-hit	no-hit	no-hit	no-hit	no-hit	no-hit	1207	1410	metabat_230	NOBIN
k127_3323243	2633	0.2081	0.405	10.309	0.549	5.388	0.172	0.749	0.0	1	0	Eukaryota	Chytridiomycota	Neocallimastigales	Neocallimastigaceae	Piromyces	Piromyces finnis	800	NOBIN	metabat_1202	NOBIN
k127_3323251	1506	0.6109	18.098	6.847	11.803	67.034	0.922	4.09	0.053	1	1	Bacteria	Firmicutes	Clostridiales	Clostridiales-undef	Flavonifractor	Flavonifractor sp. An135	NOBIN	2415	hic_381	NOBIN
k127_3323387	1788	0.5252	25.517	8.399	3.574	35.204	1.62	0.661	0.068	1	1	Bacteria	Firmicutes	Clostridiales	Clostridiales-undef	Clostridiales-undef	Clostridiales bacterium	NOBIN	1569	hic_083	NOBIN
k127_3323461	2870	0.3526	0.068	6.624	0.068	0.584	0.249	0.079	0.04	0	1	Bacteria	Proteobacteria	Aeromonadales	Aeromonadaceae	Tolumonas	Tolumonas auensis	1244	2155	metabat_271	NOBIN
k127_3323475	2726	0.1996	0.627	27.116	13.345	21.968	0.374	1.653	0.227	0	1	no-hit	no-hit	no-hit	no-hit	no-hit	no-hit	634	NOBIN	metabat_1017	NOBIN
k127_3323489	1149	0.1715	9.07	232.707	1.97	76.063	0.361	0.477	0.077	1	0	no-hit	no-hit	no-hit	no-hit	no-hit	no-hit	NOBIN	711	hic_389	NOBIN
k127_3323531	4025	0.2191	9.478	87.663	18.865	72.004	1.792	5.181	0.02	3	0	Eukaryota	Chytridiomycota	Neocallimastigales	Neocallimastigaceae	Neocallimastix	Neocallimastix californiae	971	2027	metabat_1391	NOBIN
k127_3323549	2785	0.3688	9.382	8.341	1.339	5.896	3.511	0.183	0.022	3	2	Bacteria	Firmicutes	Clostridiales	Lachnospiraceae	Lachnospiraceae-undef	Lachnospiraceae bacterium G41	711	983	metabat_1103	NOBIN
k127_3323714	3526	0.5247	1.68	7.066	1.431	13.083	0.675	1.064	0.08	3	1	Bacteria	Firmicutes	Clostridiales	Lachnospiraceae	Lachnospiraceae-undef	Lachnospiraceae bacterium NE2001	NOBIN	1805	hic_250	NOBIN
k127_3323854	2904	0.1932	1.258	19.765	14.758	31.114	1.451	1.466	0.0	1	0	Eukaryota	Eukaryota-undef	Heterotrichida	Stentoridae	Stentor	Stentor coeruleus	634	1729	metabat_1017	NOBIN
k127_3324006	7596	0.344	0.4	8.282	0.931	4.341	0.572	0.5	0.02	6	2	Bacteria	Firmicutes	Clostridiales	Clostridiaceae	Clostridium	Clostridium sp. CAG:470	376	NOBIN	metabat_730	NOBIN
k127_3324059	1753	0.1837	13.309	219.23	9.2	151.44	6.307	11.667	0.0	1	0	Eukaryota	Eukaryota-undef	Perkinsida	Perkinsidae	Perkinsus	Perkinsus marinus	NOBIN	2563	hic_388	NOBIN
k127_3324065	1401	0.2148	1.975	116.666	2.077	47.408	0.599	5.784	0.0	1	0	no-hit	no-hit	no-hit	no-hit	no-hit	no-hit	NOBIN	1263	hic_383	NOBIN
k127_3324108	1629	0.5611	6.003	6.087	4.186	40.412	2.099	1.058	0.071	0	1	Bacteria	Bacteroidetes	Bacteroidales	Prevotellaceae	Prevotella	Prevotella corporis	NOBIN	1083	hic_084	NOBIN
k127_3324109	4255	0.2865	3.444	25.112	2.827	7.572	0.814	1.13	0.032	3	2	Bacteria	Firmicutes	Firmicutes-undef	Firmicutes-undef	Firmicutes-undef	Firmicutes bacterium CAG:321	331	NOBIN	metabat_681	NOBIN
k127_3324137	1275	0.6173	10.471	7.631	11.409	72.389	0.67	0.734	0.033	0	2	Bacteria	Firmicutes	Clostridiales	Ruminococcaceae	Faecalibacterium	Faecalibacterium sp. CAG:74	NOBIN	709	hic_353	NOBIN
k127_3324182	2271	0.1537	0.709	34.15	0.874	17.753	0.188	0.129	0.038	0	1	no-hit	no-hit	no-hit	no-hit	no-hit	no-hit	NOBIN	2747	hic_219	NOBIN
k127_3324302	2657	0.2217	0.839	8.67	1.237	7.29	1.095	0.365	0.0	1	2	Bacteria	Firmicutes	Clostridiales	Clostridiaceae	Clostridium	Clostridium sp. CAG:710	445	2027	hic_200	NOBIN
k127_3324310	3173	0.4286	7.544	19.036	3.468	27.133	1.825	16.722	0.153	3	1	Bacteria	Firmicutes	Clostridiales	Lachnospiraceae	Pseudobutyrivibrio	Pseudobutyrivibrio sp. YE44	NOBIN	224	hic_126	NOBIN
k127_3324325	13603	0.2088	1.413	25.082	0.815	20.145	0.524	2.232	0.015	0	1	Eukaryota	Eukaryota-undef	Tritrichomonadida	Tritrichomonadidae	Tritrichomonas	Tritrichomonas foetus	104	2060	metabat_055	NOBIN
k127_3324337	1061	0.361	14.115	45.838	8.594	148.811	13.382	94.967	0.441	0	1	Bacteria	Bacteroidetes	Bacteroidales	Prevotellaceae	Prevotella	Prevotella micans	NOBIN	1719	hic_098	NOBIN
k127_3324356	6393	0.2955	0.089	11.499	0.07	1.132	0.218	0.215	0.096	11	2	no-hit	no-hit	no-hit	no-hit	no-hit	no-hit	1281	NOBIN	metabat_312	NOBIN
k127_3324390	2298	0.3851	0.19	10.781	0.146	1.034	0.299	0.016	0.0	2	2	Bacteria	Firmicutes	Clostridiales	Lachnospiraceae	Lachnospiraceae-undef	Lachnospiraceae bacterium KH1T2	NOBIN	1851	hic_157	NOBIN
k127_3324515	2748	0.3359	0.612	27.293	0.199	1.405	0.56	0.0	0.16	0	2	Bacteria	Bacteroidetes	Bacteroidales	Prevotellaceae	Prevotella	Prevotella sp. CAG:1092	1015	2279	hic_283	NOBIN
k127_3324525	1000	0.496	0.0	3.388	0.04	2.032	0.196	0.276	0.0	0	2	no-hit	no-hit	no-hit	no-hit	no-hit	no-hit	NOBIN	3418	hic_230	NOBIN
k127_3324561	1289	0.2366	0.078	6.903	5.063	11.76	0.27	0.102	0.0	2	2	no-hit	no-hit	no-hit	no-hit	no-hit	no-hit	808	NOBIN	metabat_1210	NOBIN
k127_3324649	4157	0.5778	66.181	9.538	13.727	25.688	0.191	0.029	0.095	3	2	Bacteria	Bacteroidetes	Bacteroidales	Prevotellaceae	Prevotella	Prevotella sp. CAG:732	55	661	metabat_934	NOBIN
k127_3324724	2100	0.1871	5.568	67.188	10.265	41.385	1.15	2.83	0.085	1	2	no-hit	no-hit	no-hit	no-hit	no-hit	no-hit	NOBIN	604	hic_246	NOBIN
k127_3324790	1844	0.5662	2.144	43.11	1.72	10.331	0.494	126.34	10.484	0	1	Bacteria	Bacteroidetes	Bacteroidales	Bacteroidaceae	Bacteroides	Bacteroides vulgatus	107	158	metabat_088	NOBIN
k127_3324807	1128	0.6135	4.792	19.128	0.488	31.569	0.293	0.0	0.034	0	1	no-hit	no-hit	no-hit	no-hit	no-hit	no-hit	NOBIN	463	hic_197	NOBIN
k127_3324836	3694	0.1963	0.186	12.08	11.448	14.958	0.598	1.194	0.0	1	0	Eukaryota	Eukaryota-undef	Hymenostomatida	Tetrahymenidae	Tetrahymena	Tetrahymena thermophila	634	NOBIN	metabat_1017	NOBIN
k127_3324844	4709	0.389	1.281	16.038	0.306	7.5	0.305	6.237	0.016	4	1	Bacteria	Firmicutes	Clostridiales	Lachnospiraceae	Roseburia	Roseburia sp. 831b	497	2360	metabat_864	NOBIN
k127_3324931	1373	0.1799	12.83	305.752	8.245	139.587	2.373	4.017	0.046	0	1	no-hit	no-hit	no-hit	no-hit	no-hit	no-hit	NOBIN	711	hic_389	NOBIN
k127_3324941	4387	0.2115	4.859	252.644	5.112	70.537	0.956	11.072	0.057	0	2	no-hit	no-hit	no-hit	no-hit	no-hit	no-hit	686	1380	metabat_1074	NOBIN
k127_3324953	1702	0.1992	5.573	51.686	11.225	40.109	0.848	0.856	0.0	0	1	no-hit	no-hit	no-hit	no-hit	no-hit	no-hit	774	2129	metabat_1172	NOBIN
k127_3324956	1243	0.543	9.558	8.278	2.626	310.713	0.817	5.526	0.0	0	1	Bacteria	Firmicutes	Firmicutes-undef	Firmicutes-undef	Firmicutes-undef	Firmicutes bacterium CAG:95	NOBIN	1373	hic_097	NOBIN
k127_3325005	2637	0.463	2.153	8.093	1.09	76.907	17.51	2.091	0.015	2	1	Bacteria	Firmicutes	Clostridiales	Ruminococcaceae	Ruminococcaceae-undef	Ruminococcaceae bacterium	NOBIN	2610	hic_110	NOBIN
k127_3325050	2300	0.1865	1.389	38.741	2.547	64.154	0.817	3.897	0.0	1	1	no-hit	no-hit	no-hit	no-hit	no-hit	no-hit	1113	1720	metabat_126	NOBIN
k127_3325081	3571	0.5309	0.215	9.023	0.226	9.61	0.322	6.881	0.0	2	2	Bacteria	Firmicutes	Clostridiales	Ruminococcaceae	Ruminococcus	Ruminococcus sp. CAG:353	835	341	metabat_1240	NOBIN
k127_3325159	3040	0.3671	0.085	5.886	0.025	0.557	0.283	0.166	0.044	3	2	Bacteria	Firmicutes	Clostridiales	Lachnospiraceae	Butyrivibrio	Butyrivibrio proteoclasticus	372	640	metabat_726	NOBIN
k127_3325212	2246	0.2093	0.935	31.275	27.536	43.796	1.018	3.303	0.0	2	1	no-hit	no-hit	no-hit	no-hit	no-hit	no-hit	634	2163	hic_222	NOBIN
k127_3325273	2069	0.1967	0.817	12.055	1.271	50.132	0.345	2.479	0.018	0	1	no-hit	no-hit	no-hit	no-hit	no-hit	no-hit	1113	NOBIN	metabat_126	NOBIN
k127_3325274	3460	0.1986	0.784	74.158	1.192	19.946	0.371	2.907	0.012	0	1	Eukaryota	Eukaryota-undef	Hymenostomatida	Hymenostomatida-undef	Ichthyophthirius	Ichthyophthirius multifiliis	686	3125	metabat_1074	NOBIN
k127_3325302	2110	0.6502	22.268	9.444	1.987	21.681	0.569	1.432	0.0	1	1	Bacteria	Firmicutes	Clostridiales	Ruminococcaceae	Sporobacter	Sporobacter termitidis	NOBIN	734	hic_456	NOBIN
k127_3325307	3261	0.2827	5.532	8.493	1.206	10.756	1.004	0.229	0.0	2	2	Bacteria	Firmicutes	Clostridiales	Clostridiaceae	Clostridium	Clostridium sp. SY8519	NOBIN	1645	hic_383	NOBIN
k127_3325327	1074	0.1816	2.384	5.055	0.539	44.042	0.885	0.276	0.0	1	1	no-hit	no-hit	no-hit	no-hit	no-hit	no-hit	1206	NOBIN	metabat_229	NOBIN
k127_3325394	3618	0.1675	2.992	25.854	3.664	73.146	0.907	3.013	0.0	2	1	no-hit	no-hit	no-hit	no-hit	no-hit	no-hit	1312	1289	metabat_347	NOBIN
k127_3325438	1482	0.1734	7.897	204.561	5.489	109.789	0.46	0.893	0.0	0	1	no-hit	no-hit	no-hit	no-hit	no-hit	no-hit	NOBIN	388	hic_371	NOBIN
k127_3325503	1346	0.2741	1.883	18.354	0.103	0.804	1.831	0.0	0.0	0	2	Bacteria	Firmicutes	Clostridiales	Clostridiaceae	Clostridium	Clostridium sp. CAG:768	853	NOBIN	metabat_1260	NOBIN
k127_3325511	2463	0.2127	0.17	15.359	0.354	4.499	0.446	1.372	0.049	4	0	no-hit	no-hit	no-hit	no-hit	no-hit	no-hit	1113	NOBIN	metabat_126	NOBIN
k127_3325605	1539	0.5036	0.524	8.255	0.481	9.114	1.147	9.104	0.025	2	2	Bacteria	Firmicutes	Clostridiales	Lachnospiraceae	Lachnoclostridium	Lachnoclostridium sp. An169	NOBIN	720	hic_380	NOBIN
k127_3325718	5742	0.4819	10.553	13.834	1.203	84.247	7.017	6.821	0.07	4	2	no-hit	no-hit	no-hit	no-hit	no-hit	no-hit	1153	1968	metabat_170	NOBIN
k127_3325724	1735	0.3326	0.092	4.354	0.073	1.89	0.723	0.0	0.022	1	1	Bacteria	Firmicutes	Clostridiales	Clostridiaceae	Clostridium	Clostridium sp. Bc-iso-3	NOBIN	1251	hic_103	NOBIN
k127_3325757	3156	0.2535	14.41	113.83	22.427	88.982	6.593	16.653	0.029	1	0	no-hit	no-hit	no-hit	no-hit	no-hit	no-hit	NOBIN	2253	hic_014	NOBIN
k127_3325839	6012	0.2743	7.521	62.949	7.028	48.546	3.853	5.732	0.014	0	1	Eukaryota	Eukaryota-undef	Sporadotrichida	Oxytrichidae	Oxytricha	Oxytricha trifallax	NOBIN	3133	hic_103	NOBIN
k127_3325859	1479	0.1413	0.365	25.628	0.266	5.031	0.285	0.561	0.0	2	1	no-hit	no-hit	no-hit	no-hit	no-hit	no-hit	1113	NOBIN	metabat_126	NOBIN
k127_3325976	3081	0.1918	3.015	97.736	1.771	35.362	0.564	0.556	0.0	2	1	no-hit	no-hit	no-hit	no-hit	no-hit	no-hit	609	1464	metabat_989	NOBIN
k127_3325993	5026	0.2125	1.202	19.931	0.309	5.635	0.29	2.524	0.012	1	1	no-hit	no-hit	no-hit	no-hit	no-hit	no-hit	800	NOBIN	metabat_1202	NOBIN
k127_3325995	2753	0.5376	4.205	9.823	17.828	148.773	1.558	1.558	0.0	2	2	Bacteria	Firmicutes	Clostridiales	Clostridiaceae	Clostridium	Clostridium sp. ASF502	1038	72	metabat_042	NOBIN
k127_3326032	1018	0.1798	2.387	294.99	4.517	51.651	0.133	9.645	0.037	0	1	no-hit	no-hit	no-hit	no-hit	no-hit	no-hit	NOBIN	1564	hic_334	NOBIN
k127_3326110	1104	0.5163	5.879	6.599	0.735	4.866	0.895	0.348	0.0	0	2	Bacteria	Firmicutes	Clostridiales	Lachnospiraceae	Butyrivibrio	Butyrivibrio sp. M55	NOBIN	1460	hic_301	NOBIN
k127_3326122	6082	0.3334	7.267	12.129	0.301	2.872	2.549	0.01	0.012	8	0	Bacteria	Bacteria-undef	Bacteria-undef	Bacteria-undef	Bacteria-undef	candidate division SR1 bacterium Aalborg_AAW-1	965	NOBIN	metabat_1384	NOBIN
k127_3326236	7774	0.2905	0.066	9.961	0.066	3.243	6.074	0.025	0.045	6	0	Bacteria	Firmicutes	Clostridiales	Clostridiaceae	Clostridium	Clostridium acetobutylicum	1154	1879	metabat_171	NOBIN
k127_3326296	1604	0.5337	31.718	12.302	1.312	19.589	15.917	0.655	0.0	0	2	Bacteria	Bacteroidetes	Bacteroidales	Porphyromonadaceae	Porphyromonadaceae-undef	Porphyromonadaceae bacterium COT-184 OH4590	NOBIN	2214	hic_481	NOBIN
k127_3326332	1037	0.4609	2.116	7.704	0.942	97.253	14.875	2.682	0.039	0	2	Bacteria	Firmicutes	Clostridiales	Ruminococcaceae	Ruminococcaceae-undef	Ruminococcaceae bacterium	NOBIN	2576	hic_110	NOBIN
k127_3326350	2244	0.3703	0.203	6.729	0.648	16.733	0.447	7.664	0.037	0	1	no-hit	no-hit	no-hit	no-hit	no-hit	no-hit	NOBIN	1555	hic_044	NOBIN
k127_3326387	1667	0.201	0.828	19.027	2.029	56.68	0.707	3.22	0.0	0	1	Eukaryota	Eukaryota-undef	Hymenostomatida	Tetrahymenidae	Tetrahymena	Tetrahymena thermophila	1113	2027	metabat_126	NOBIN
k127_3326415	1005	0.2209	0.079	7.372	1.326	9.301	0.425	0.673	0.0	0	2	Bacteria	Firmicutes	Clostridiales	Clostridiaceae	Clostridium	Clostridium sp. CAG:571	1408	NOBIN	metabat_453	NOBIN
k127_3326449	2895	0.2066	3.45	31.319	3.977	19.369	0.392	0.515	0.0	0	1	Eukaryota	Chytridiomycota	Neocallimastigales	Neocallimastigaceae	Anaeromyces	Anaeromyces robustus	971	NOBIN	metabat_1391	NOBIN
k127_3326465	1098	0.1348	2.062	11.049	0.555	57.162	0.447	6.28	0.0	1	0	no-hit	no-hit	no-hit	no-hit	no-hit	no-hit	1408	NOBIN	metabat_453	NOBIN
k127_3326489	13933	0.4156	1.076	12.958	0.174	5.519	1.973	0.095	0.156	7	1	Bacteria	Firmicutes	Clostridiales	Eubacteriaceae	Eubacterium	[Eubacterium] eligens	1069	114	metabat_076	NOBIN
k127_3326500	3253	0.3406	0.153	6.905	5.345	15.22	0.682	0.235	0.013	2	2	Bacteria	Firmicutes	Clostridiales	Clostridiaceae	Clostridium	Clostridium sp. CAG:127	606	NOBIN	metabat_986	NOBIN
k127_3326513	2761	0.2224	8.732	53.76	19.199	64.464	1.512	3.862	0.0	3	1	no-hit	no-hit	no-hit	no-hit	no-hit	no-hit	472	598	hic_190	NOBIN
k127_3326515	2238	0.4643	4.244	8.234	12.001	66.425	3.777	0.508	0.0	0	2	Bacteria	Candidatus Saccharibacteria	Candidatus Saccharibacteria-undef	Candidatus Saccharibacteria-undef	Candidatus Saccharibacteria-undef	Candidatus Saccharibacteria bacterium RAAC3_TM7_1	NOBIN	307	hic_499	NOBIN
k127_3326563	2419	0.2927	0.359	10.644	0.074	2.328	0.536	0.146	0.045	1	2	no-hit	no-hit	no-hit	no-hit	no-hit	no-hit	9	NOBIN	metabat_1423	NOBIN
k127_3326778	2073	0.2383	4.276	39.548	2.357	27.956	1.326	6.085	0.0	0	1	no-hit	no-hit	no-hit	no-hit	no-hit	no-hit	NOBIN	2734	hic_014	NOBIN
k127_3326866	1217	0.2901	1.129	12.917	0.461	4.59	0.138	0.719	0.0	0	2	no-hit	no-hit	no-hit	no-hit	no-hit	no-hit	104	NOBIN	metabat_055	NOBIN
k127_3326929	3515	0.2299	3.313	26.735	3.385	80.154	1.083	5.212	0.026	1	0	no-hit	no-hit	no-hit	no-hit	no-hit	no-hit	1312	NOBIN	metabat_347	NOBIN
k127_3326930	2870	0.2045	5.192	42.49	8.016	31.205	0.797	2.11	0.041	1	2	no-hit	no-hit	no-hit	no-hit	no-hit	no-hit	971	2561	metabat_1391	NOBIN
k127_3326997	1728	0.39	8.098	7.951	4.438	35.105	2.376	2.07	0.012	0	2	Bacteria	Firmicutes	Clostridiales	Clostridiaceae	Clostridium	Clostridium sp. ASF502	NOBIN	239	hic_174	NOBIN
k127_3327075	2240	0.1969	2.982	35.301	5.671	30.646	0.57	2.088	0.0	0	1	no-hit	no-hit	no-hit	no-hit	no-hit	no-hit	NOBIN	3054	hic_003	NOBIN
k127_3327129	1298	0.4183	1.955	4.945	0.112	3.374	0.723	19.505	0.045	0	2	Bacteria	Firmicutes	Clostridiales	Ruminococcaceae	Ruminococcaceae-undef	Ruminococcaceae bacterium KH2T8	405	NOBIN	metabat_763	NOBIN
k127_3327160	2019	0.1634	2.43	8.934	0.348	70.194	0.705	6.853	0.023	0	2	no-hit	no-hit	no-hit	no-hit	no-hit	no-hit	952	NOBIN	metabat_1370	NOBIN
k127_3327382	2847	0.366	0.166	6.4	0.106	3.98	0.185	0.027	0.02	0	2	Bacteria	Firmicutes	Clostridiales	Lachnospiraceae	Pseudobutyrivibrio	Pseudobutyrivibrio xylanivorans	1137	2206	metabat_152	NOBIN
k127_3327450	1221	0.3907	0.218	7.839	21.805	10.043	1.53	19.844	0.038	1	1	no-hit	no-hit	no-hit	no-hit	no-hit	no-hit	1211	3489	metabat_235	NOBIN
k127_3327585	3082	0.2768	5.831	10.006	1.018	18.885	4.42	3.324	0.013	2	1	Bacteria	Firmicutes	Firmicutes-undef	Firmicutes-undef	Firmicutes-undef	Firmicutes bacterium CAG:240	12	NOBIN	metabat_333	NOBIN
k127_3327642	1632	0.185	14.787	220.025	6.067	104.458	6.321	10.051	0.0	0	2	no-hit	no-hit	no-hit	no-hit	no-hit	no-hit	NOBIN	1996	hic_522	NOBIN
k127_3327643	2597	0.1894	7.467	154.194	10.747	83.084	2.575	6.57	0.0	1	2	Eukaryota	Eukaryota-undef	Sporadotrichida	Oxytrichidae	Stylonychia	Stylonychia lemnae	971	316	metabat_1391	NOBIN
k127_3327647	1489	0.454	20.668	6.352	12.694	8.745	0.295	0.0	0.026	0	2	Bacteria	Firmicutes	Clostridiales	Clostridiaceae	Clostridium	Clostridium sp. CAG:352	NOBIN	3269	hic_149	NOBIN
k127_3327654	1116	0.4194	0.34	7.299	2.294	34.114	0.842	25.131	0.0	0	1	Bacteria	Firmicutes	Clostridiales	Clostridiales-undef	Clostridiales-undef	Clostridiales bacterium 36_14	129	NOBIN	metabat_332	NOBIN
k127_3327690	6092	0.2766	0.06	18.783	0.198	4.519	0.239	1.041	0.024	9	2	no-hit	no-hit	no-hit	no-hit	no-hit	no-hit	1175	1606	hic_305	NOBIN
k127_3327931	1479	0.2326	38.416	669.849	27.707	305.577	5.025	5.694	0.043	2	1	Eukaryota	Apicomplexa	Haemosporida	Plasmodiidae	Plasmodium	Plasmodium falciparum	NOBIN	2734	hic_382	NOBIN
k127_3328041	3477	0.2913	10.911	39.523	17.562	59.385	5.782	9.916	0.011	0	1	Eukaryota	Eukaryota-undef	Heterotrichida	Stentoridae	Stentor	Stentor coeruleus	340	1640	hic_217	NOBIN
k127_3328119	1334	0.2811	6.047	58.457	103.406	116.708	5.195	8.473	0.0	1	0	Eukaryota	Eukaryota-undef	Sporadotrichida	Oxytrichidae	Stylonychia	Stylonychia lemnae	634	842	metabat_1017	NOBIN
k127_3328184	2637	0.1991	1.526	17.164	0.676	17.111	0.499	1.316	0.017	1	1	no-hit	no-hit	no-hit	no-hit	no-hit	no-hit	800	697	metabat_1202	NOBIN
k127_3328260	1220	0.5197	3.043	16.143	17.933	60.393	0.825	6.485	0.064	0	2	Bacteria	Bacteroidetes	Bacteroidales	Rikenellaceae	Alistipes	Alistipes sp. CAG:435	15	961	metabat_490	NOBIN
k127_3328284	2620	0.1908	2.869	30.622	2.272	92.364	0.303	5.018	0.031	1	1	no-hit	no-hit	no-hit	no-hit	no-hit	no-hit	1312	2470	metabat_347	NOBIN
k127_3328428	2587	0.5149	6.651	18.298	25.924	96.81	3.086	6.797	2.187	4	2	no-hit	no-hit	no-hit	no-hit	no-hit	no-hit	NOBIN	65	hic_201	NOBIN
k127_3328613	2232	0.319	0.084	4.332	0.116	2.185	0.289	7.103	0.037	1	1	Bacteria	Bacteroidetes	Flavobacteriales	Flavobacteriaceae	Chryseobacterium	Chryseobacterium sp. Leaf180	791	894	hic_380	NOBIN
k127_3328687	2358	0.3193	5.115	77.996	78.36	108.572	4.001	6.723	0.0	1	1	Eukaryota	Eukaryota-undef	Eukaryota-undef	Entamoebidae	Entamoeba	Entamoeba invadens	104	1410	metabat_055	NOBIN
k127_3328723	5355	0.4654	0.295	11.514	0.223	4.378	0.217	5.82	0.025	2	2	Bacteria	Spirochaetes	Spirochaetales	Spirochaetaceae	Treponema	Treponema saccharophilum	NOBIN	2469	hic_007	NOBIN
k127_3328907	1539	0.2872	4.185	29.67	6.292	85.69	2.268	9.838	0.0	0	1	Eukaryota	Eukaryota-undef	Peniculida	Parameciidae	Paramecium	Paramecium tetraurelia	NOBIN	387	hic_179	NOBIN
k127_3328943	5691	0.5228	0.926	7.529	0.262	3.101	0.179	5.485	0.316	5	2	Bacteria	Spirochaetes	Spirochaetales	Spirochaetaceae	Sphaerochaeta	Sphaerochaeta pleomorpha	976	NOBIN	metabat_1396	NOBIN
k127_3328980	3143	0.3513	0.295	8.408	0.557	4.907	0.34	60.595	0.045	1	1	Bacteria	Firmicutes	Clostridiales	Lachnospiraceae	Lachnospiraceae-undef	Lachnospiraceae bacterium NE2001	1377	NOBIN	metabat_418	NOBIN
k127_3329055	3616	0.432	0.373	6.977	0.091	19.247	2.959	0.0	0.023	3	1	no-hit	no-hit	no-hit	no-hit	no-hit	no-hit	NOBIN	3459	hic_042	NOBIN
k127_3329077	3933	0.6069	0.154	11.796	0.489	3.659	0.269	0.174	0.02	3	2	Bacteria	Proteobacteria	Rhodospirillales	Acetobacteraceae	Acetobacter	Acetobacter sp. CAG:977	1127	383	metabat_141	NOBIN
k127_3329095	1734	0.2699	2.178	8.194	2.288	44.362	0.834	3.21	0.0	0	1	Eukaryota	Eukaryota-undef	Sporadotrichida	Oxytrichidae	Stylonychia	Stylonychia lemnae	1113	NOBIN	metabat_126	NOBIN
k127_3329240	1848	0.4805	0.145	7.253	1.616	5.228	1.174	0.012	0.024	0	2	Bacteria	Bacteroidetes	Bacteroidales	Prevotellaceae	Prevotellaceae-undef	Prevotellaceae bacterium HUN156	NOBIN	2315	hic_187	NOBIN
k127_3329279	8943	0.4228	1.0	14.902	2.411	35.201	0.448	35.237	0.044	5	2	Bacteria	Spirochaetes	Spirochaetales	Spirochaetaceae	Treponema	Treponema saccharophilum	129	1591	metabat_332	NOBIN
k127_3329285	1705	0.4903	1.09	17.416	4.18	35.762	0.289	1.459	0.0	0	2	Bacteria	Fibrobacteres	Fibrobacterales	Fibrobacteraceae	Fibrobacter	Fibrobacter sp. UWOS	1384	398	hic_439	NOBIN
k127_3329407	5685	0.3835	1.687	10.328	1.051	1.58	0.219	9.04	0.315	6	1	Bacteria	Spirochaetes	Spirochaetales	Spirochaetaceae	Treponema	Treponema porcinum	1078	378	metabat_086	NOBIN
k127_3329413	1197	0.1905	1.601	13.033	0.038	3.46	0.279	2.333	0.0	0	1	no-hit	no-hit	no-hit	no-hit	no-hit	no-hit	389	NOBIN	metabat_744	NOBIN
k127_3329423	1994	0.1805	8.845	347.265	7.162	120.165	1.913	1.089	0.0	0	2	Eukaryota	Eukaryota-undef	Philasterida	Pseudocohnilembidae	Pseudocohnilembus	Pseudocohnilembus persalinus	NOBIN	711	hic_350	NOBIN
k127_3329593	2255	0.2182	5.26	71.351	6.724	110.798	1.935	6.362	0.058	0	1	no-hit	no-hit	no-hit	no-hit	no-hit	no-hit	1113	626	metabat_126	NOBIN
k127_3329596	2869	0.2314	0.883	7.764	11.146	15.577	0.757	1.397	0.0	0	1	Eukaryota	Eukaryota-undef	Heterotrichida	Stentoridae	Stentor	Stentor coeruleus	634	2682	metabat_1017	NOBIN
k127_3329651	3467	0.2048	2.978	33.542	0.947	13.406	0.54	0.381	0.029	0	1	Eukaryota	Chytridiomycota	Neocallimastigales	Neocallimastigaceae	Piromyces	Piromyces finnis	104	228	metabat_055	NOBIN
k127_3329696	1451	0.2061	7.11	5.955	0.441	39.595	8.613	6.211	0.028	0	1	no-hit	no-hit	no-hit	no-hit	no-hit	no-hit	1206	NOBIN	metabat_229	NOBIN
k127_3329711	2136	0.2219	0.471	13.714	0.039	2.537	0.323	1.652	0.0	0	1	no-hit	no-hit	no-hit	no-hit	no-hit	no-hit	502	NOBIN	metabat_871	NOBIN
k127_3329729	4611	0.2442	1.853	22.034	35.216	44.257	1.572	3.178	0.009	3	0	Eukaryota	Eukaryota-undef	Philasterida	Pseudocohnilembidae	Pseudocohnilembus	Pseudocohnilembus persalinus	634	1169	metabat_1017	NOBIN
k127_3329730	2513	0.3967	0.977	6.972	0.053	1.173	0.335	0.056	0.0	3	2	Bacteria	Firmicutes	Clostridiales	Clostridiaceae	Butyricicoccus	Butyricicoccus pullicaecorum	379	NOBIN	metabat_733	NOBIN
k127_3329959	2758	0.5479	0.815	10.382	0.3	27.738	2.043	0.0	0.0	1	2	Bacteria	Bacteroidetes	Bacteroidales	Prevotellaceae	Paraprevotella	Paraprevotella clara CAG:116	148	NOBIN	metabat_477	NOBIN
k127_3330055	1441	0.2325	9.518	104.779	2.929	30.876	1.555	19.032	0.0	0	2	no-hit	no-hit	no-hit	no-hit	no-hit	no-hit	NOBIN	1493	hic_395	NOBIN
k127_3330169	4114	0.5819	2.959	13.768	7.547	92.132	2.37	4.317	0.009	1	2	Bacteria	Firmicutes	Clostridiales	Clostridiaceae	Sarcina	Sarcina sp. DSM 11001	585	146	metabat_962	NOBIN
k127_3330196	1308	0.2049	2.351	32.744	4.076	70.742	0.113	3.552	0.037	1	0	no-hit	no-hit	no-hit	no-hit	no-hit	no-hit	1113	1705	metabat_126	NOBIN
k127_3330208	2773	0.5146	1.493	19.094	0.996	8.977	3.184	1.06	0.0	2	2	Bacteria	Firmicutes	Clostridiales	Lachnospiraceae	Lachnospiraceae-undef	Lachnospiraceae bacterium XPB1003	735	929	metabat_1129	NOBIN
k127_3330210	2132	0.1768	4.707	16.119	0.618	63.099	1.061	7.579	0.027	0	1	Eukaryota	Eukaryota-undef	Hymenostomatida	Hymenostomatida-undef	Ichthyophthirius	Ichthyophthirius multifiliis	952	NOBIN	metabat_1370	NOBIN
k127_3330227	2343	0.1822	1.019	22.633	0.751	18.045	0.538	0.128	0.078	0	1	no-hit	no-hit	no-hit	no-hit	no-hit	no-hit	NOBIN	488	hic_379	NOBIN
k127_3330359	1478	0.1908	5.251	138.139	4.913	47.988	0.66	3.655	0.0	1	0	no-hit	no-hit	no-hit	no-hit	no-hit	no-hit	NOBIN	747	hic_379	NOBIN
k127_3330360	1024	0.6836	14.633	11.242	4.954	83.914	1.579	0.628	0.206	0	2	Bacteria	Firmicutes	Clostridiales	Eubacteriaceae	Pseudoramibacter	Pseudoramibacter alactolyticus	NOBIN	2389	hic_210	NOBIN
k127_3330390	5420	0.4566	1.042	8.256	0.719	13.489	1.076	0.494	0.036	5	1	Bacteria	Firmicutes	Firmicutes-undef	Firmicutes-undef	Firmicutes-undef	Firmicutes bacterium CAG:272	1112	629	metabat_125	NOBIN
k127_3330511	2560	0.368	1.064	5.968	0.466	2.873	0.565	0.131	0.024	1	2	Bacteria	Firmicutes	Clostridiales	Lachnospiraceae	Butyrivibrio	Butyrivibrio sp. INlla21	591	NOBIN	metabat_969	NOBIN
k127_3330579	3079	0.369	0.536	8.498	1.386	6.154	0.566	1.832	0.028	3	1	Bacteria	Firmicutes	Clostridiales	Clostridiaceae	Clostridium	Clostridium sp. CAG:590	228	NOBIN	metabat_566	NOBIN
k127_3330686	1897	0.4533	7.374	6.108	1.753	7.774	0.27	1.275	0.057	1	2	Bacteria	Firmicutes	Clostridiales	Clostridiaceae	Clostridium	Clostridium sp. ASF502	NOBIN	575	hic_024	NOBIN
k127_3330776	1590	0.4258	0.629	28.723	0.262	9.643	3.074	8.118	0.0	0	1	Bacteria	Firmicutes	Clostridiales	Clostridiaceae	Hungatella	Hungatella hathewayi	NOBIN	361	hic_210	NOBIN
k127_3330800	4826	0.4086	6.032	12.762	0.857	22.978	9.301	1.421	0.093	6	0	no-hit	no-hit	no-hit	no-hit	no-hit	no-hit	NOBIN	1068	hic_506	NOBIN
k127_3330818	6606	0.1938	1.963	33.854	0.586	12.521	0.218	0.15	0.01	0	1	Eukaryota	Chytridiomycota	Neocallimastigales	Neocallimastigaceae	Neocallimastix	Neocallimastix californiae	104	664	metabat_055	NOBIN
k127_3330880	2922	0.2255	2.299	34.986	14.659	28.427	0.98	0.794	0.027	1	0	Eukaryota	Ascomycota	Sordariales	Chaetomiaceae	Chaetomium	Chaetomium thermophilum	634	587	metabat_1017	NOBIN
k127_3330884	2274	0.4362	0.501	7.139	3.107	8.522	0.451	7.525	0.051	0	2	Bacteria	Firmicutes	Clostridiales	Lachnospiraceae	Lachnospiraceae-undef	Lachnospiraceae bacterium 10-1	NOBIN	1754	hic_362	NOBIN
k127_3331041	3339	0.1767	2.208	36.305	8.875	38.822	0.736	0.273	0.049	1	1	no-hit	no-hit	no-hit	no-hit	no-hit	no-hit	971	646	metabat_1391	NOBIN
k127_3331080	1691	0.6558	0.411	5.456	2.965	95.903	0.198	2.889	0.022	0	1	no-hit	no-hit	no-hit	no-hit	no-hit	no-hit	NOBIN	733	hic_442	NOBIN
k127_3331084	1375	0.1636	2.005	66.545	14.749	43.684	0.448	1.464	0.076	0	2	no-hit	no-hit	no-hit	no-hit	no-hit	no-hit	NOBIN	1367	hic_103	NOBIN
k127_3331143	1254	0.4059	7.156	6.595	1.769	24.762	0.867	1.679	0.0	0	1	Bacteria	Firmicutes	Firmicutes-undef	Firmicutes-undef	Firmicutes-undef	Firmicutes bacterium CAG:791	NOBIN	2239	hic_241	NOBIN
k127_3331182	2584	0.19	0.748	29.707	38.669	43.482	0.739	1.257	0.0	1	0	no-hit	no-hit	no-hit	no-hit	no-hit	no-hit	634	NOBIN	metabat_1017	NOBIN
k127_3331225	3632	0.5416	13.684	11.016	14.214	74.362	1.366	9.308	0.094	1	2	Bacteria	Firmicutes	Clostridiales	Ruminococcaceae	Anaeromassilibacillus	Anaeromassilibacillus sp. An200	375	1329	metabat_729	NOBIN
k127_3331308	1546	0.3383	14.28	72.685	100.952	160.934	9.359	14.782	0.0	1	0	Eukaryota	Eukaryota-undef	Dictyosteliales	Dictyosteliaceae	Dictyostelium	Dictyostelium purpureum	634	2605	hic_183	NOBIN
k127_3331452	1342	0.199	1.665	19.557	2.864	70.264	0.825	2.692	0.03	0	1	no-hit	no-hit	no-hit	no-hit	no-hit	no-hit	NOBIN	2611	hic_238	NOBIN
k127_3331453	5124	0.4024	0.328	8.657	0.598	5.494	0.404	0.053	0.022	5	2	Bacteria	Firmicutes	Clostridiales	Lachnospiraceae	Butyrivibrio	Butyrivibrio sp. CAG:318	662	1722	metabat_1048	NOBIN
k127_3331457	1624	0.4483	2.983	6.219	0.946	43.526	0.596	32.413	0.054	1	2	Bacteria	Firmicutes	Clostridiales	Ruminococcaceae	Ruminococcaceae-undef	Ruminococcaceae bacterium KH2T8	1423	398	metabat_470	NOBIN
k127_3331493	4253	0.151	5.365	321.413	5.861	100.122	1.214	2.037	0.019	3	1	no-hit	no-hit	no-hit	no-hit	no-hit	no-hit	609	711	metabat_989	NOBIN
k127_3331703	4655	0.2168	5.518	50.487	12.056	35.38	0.713	1.83	0.0	2	1	Eukaryota	Eukaryota-undef	Peniculida	Parameciidae	Paramecium	Paramecium tetraurelia	971	488	metabat_1391	NOBIN
k127_3331821	1643	0.1935	0.553	18.761	0.675	35.422	2.969	20.964	0.0	0	1	no-hit	no-hit	no-hit	no-hit	no-hit	no-hit	NOBIN	2643	hic_210	NOBIN
k127_3331824	2800	0.1832	1.088	15.115	0.655	4.954	0.322	0.773	0.089	0	1	no-hit	no-hit	no-hit	no-hit	no-hit	no-hit	800	2536	metabat_1202	NOBIN
k127_3331872	1192	0.5176	39.576	12.12	2.949	43.787	12.641	0.726	0.0	0	2	Bacteria	Bacteroidetes	Bacteroidales	Porphyromonadaceae	Porphyromonadaceae-undef	Porphyromonadaceae bacterium CG2_30_38_12	NOBIN	956	hic_019	NOBIN
k127_3331884	1069	0.5996	7.172	7.369	12.142	113.421	2.194	10.191	0.0	0	1	Bacteria	Firmicutes	Clostridiales	Clostridiaceae	Clostridium	Clostridium sp. SY8519	NOBIN	428	hic_206	NOBIN
k127_3331892	2833	0.4645	0.408	10.077	0.195	6.142	1.227	0.536	0.007	3	2	Bacteria	Spirochaetes	Spirochaetales	Spirochaetaceae	Treponema	Treponema berlinense	1267	NOBIN	metabat_296	NOBIN
k127_3331896	1037	0.1938	0.418	6.423	1.109	16.689	0.219	0.139	0.0	0	1	no-hit	no-hit	no-hit	no-hit	no-hit	no-hit	104	NOBIN	metabat_055	NOBIN
k127_3331936	6497	0.3986	2.203	9.897	0.133	2.67	0.295	2.839	0.084	5	2	Bacteria	Proteobacteria	Proteobacteria-undef	Proteobacteria-undef	Proteobacteria-undef	Proteobacteria bacterium CAG:495	1160	346	metabat_178	NOBIN
k127_3331952	1889	0.4288	39.006	23.299	7.967	74.348	6.466	17.54	0.0	0	2	Bacteria	Firmicutes	Clostridiales	Lachnospiraceae	Butyrivibrio	Butyrivibrio proteoclasticus	NOBIN	1890	hic_126	NOBIN
k127_3332019	1686	0.4383	0.107	5.072	0.154	0.834	0.378	0.096	0.0	0	1	no-hit	no-hit	no-hit	no-hit	no-hit	no-hit	NOBIN	2858	hic_026	NOBIN
k127_3332036	1649	0.2038	4.277	5.095	0.507	44.456	1.974	0.292	0.023	1	0	no-hit	no-hit	no-hit	no-hit	no-hit	no-hit	347	NOBIN	metabat_698	NOBIN
k127_3332087	2582	0.3327	0.789	28.772	0.029	2.79	1.3	0.232	0.0	1	2	Bacteria	Firmicutes	Firmicutes-undef	Firmicutes-undef	Firmicutes-undef	Firmicutes bacterium CAG:552	388	NOBIN	metabat_743	NOBIN
k127_3332108	5054	0.6072	13.821	9.214	2.288	12.978	0.541	1.115	0.004	5	0	Bacteria	Candidatus Melainabacteria	Candidatus Melainabacteria-undef	Candidatus Melainabacteria-undef	Candidatus Melainabacteria-undef	Candidatus Melainabacteria bacterium GWF2_37_15	554	NOBIN	metabat_928	NOBIN
k127_3332120	7582	0.4054	4.124	14.802	11.806	6.841	3.187	0.153	0.031	7	2	Bacteria	Firmicutes	Clostridiales	Lachnospiraceae	Lachnospiraceae-undef	Lachnospiraceae bacterium A2	NOBIN	598	hic_406	NOBIN
k127_3332163	1009	0.5263	0.159	4.229	56.014	1054.852	0.184	129.295	106.183	0	2	Bacteria	Bacteroidetes	Bacteroidales	Rikenellaceae	Alistipes	Alistipes sp. CAG:435	1405	NOBIN	metabat_450	NOBIN
k127_3332166	1665	0.1646	5.251	107.831	13.442	55.872	1.333	5.466	0.228	1	0	no-hit	no-hit	no-hit	no-hit	no-hit	no-hit	NOBIN	953	hic_247	NOBIN
k127_3332188	1866	0.2894	0.198	13.7	1.267	3.641	0.116	0.554	0.0	1	2	Bacteria	Firmicutes	Clostridiales	Clostridiales-undef	Flavonifractor	Flavonifractor sp. An10	143	NOBIN	metabat_472	NOBIN
k127_3332232	3174	0.4515	1.719	11.549	0.394	4.135	0.372	2.354	0.095	2	1	Bacteria	Spirochaetes	Spirochaetales	Spirochaetaceae	Treponema	Treponema saccharophilum	122	3176	metabat_255	NOBIN
k127_3332261	2562	0.1472	3.148	11.407	0.779	69.043	0.762	6.409	0.0	0	1	no-hit	no-hit	no-hit	no-hit	no-hit	no-hit	952	NOBIN	metabat_1370	NOBIN
k127_3332302	2764	0.1534	0.291	29.303	1.057	16.952	0.176	0.144	0.0	0	0	no-hit	no-hit	no-hit	no-hit	no-hit	no-hit	774	NOBIN	metabat_1172	NOBIN
k127_3332370	2971	0.1737	0.797	14.323	10.992	19.731	0.492	11.087	0.07	1	0	Eukaryota	Chytridiomycota	Neocallimastigales	Neocallimastigaceae	Neocallimastix	Neocallimastix californiae	634	NOBIN	metabat_1017	NOBIN
k127_3332474	3331	0.4806	3.525	18.474	0.989	59.513	8.275	0.02	0.012	0	2	Bacteria	Bacteroidetes	Bacteroidales	Prevotellaceae	Prevotellaceae-undef	Prevotellaceae bacterium HUN156	803	1593	metabat_1205	NOBIN
k127_3332481	4026	0.2096	0.671	14.206	0.278	10.255	0.302	1.446	0.0	3	1	no-hit	no-hit	no-hit	no-hit	no-hit	no-hit	14	1024	metabat_479	NOBIN
k127_3332484	1094	0.2112	4.408	26.26	6.676	26.156	0.437	3.107	0.0	0	1	no-hit	no-hit	no-hit	no-hit	no-hit	no-hit	104	NOBIN	metabat_055	NOBIN
k127_3332663	1370	0.4482	4.656	14.302	11.901	55.781	4.6	24.942	0.169	1	2	Bacteria	Firmicutes	Bacillales	Paenibacillaceae	Paenibacillus	Paenibacillus popilliae	NOBIN	413	hic_223	NOBIN
k127_3332728	1340	0.1694	0.495	24.416	2.134	50.884	0.596	3.467	0.0	0	1	no-hit	no-hit	no-hit	no-hit	no-hit	no-hit	1113	1433	metabat_126	NOBIN
k127_3332770	1072	0.2239	6.198	53.922	16.136	38.285	0.744	0.301	0.0	0	2	no-hit	no-hit	no-hit	no-hit	no-hit	no-hit	NOBIN	1316	hic_042	NOBIN
k127_3332798	1286	0.5568	1.069	4.776	0.065	12.851	0.939	0.0	0.0	0	2	Bacteria	Bacteroidetes	Bacteroidales	Bacteroidaceae	Bacteroides	Bacteroides sp. 43_108	NOBIN	669	hic_284	NOBIN
k127_3332802	1101	0.4623	29.403	7.803	7.399	149.985	3.276	0.033	0.0	0	2	Bacteria	Bacteroidetes	Bacteroidales	Porphyromonadaceae	Macellibacteroides	Macellibacteroides sp. HH-ZS	1196	NOBIN	metabat_217	NOBIN
k127_3332915	3166	0.2438	7.149	38.362	19.36	44.831	1.212	1.982	0.039	0	1	no-hit	no-hit	no-hit	no-hit	no-hit	no-hit	340	NOBIN	metabat_691	NOBIN
k127_3332946	3301	0.216	1.604	71.837	1.615	23.806	0.346	4.095	0.013	5	1	no-hit	no-hit	no-hit	no-hit	no-hit	no-hit	14	2023	metabat_479	NOBIN
k127_3333013	4188	0.3446	0.109	7.4	0.053	4.952	0.482	0.055	0.0	7	0	Bacteria	Bacteroidetes	Bacteroidales	Rikenellaceae	Alistipes	Alistipes sp. CAG:831	651	NOBIN	metabat_1036	NOBIN
k127_3333049	4399	0.2655	0.129	9.603	0.539	19.624	0.332	0.783	0.0	5	1	Bacteria	Verrucomicrobia	Verrucomicrobia-undef	Verrucomicrobia-undef	Verrucomicrobia-undef	Verrucomicrobia bacterium TMED175	565	NOBIN	metabat_940	NOBIN
k127_3333071	1567	0.4703	2.365	7.904	12.808	194.313	5.258	17.849	0.024	1	1	Bacteria	Firmicutes	Clostridiales	Clostridiaceae	Sarcina	Sarcina sp. DSM 11001	945	3576	metabat_1362	NOBIN
k127_3333154	1243	0.4143	4.642	30.835	0.34	10.092	0.715	0.034	0.0	2	2	no-hit	no-hit	no-hit	no-hit	no-hit	no-hit	NOBIN	1128	hic_213	NOBIN
k127_3333253	4680	0.2688	1.573	6.026	0.384	23.416	3.563	0.056	0.244	1	2	Bacteria	Firmicutes	Clostridiales	Ruminococcaceae	Ruminococcus	Ruminococcus sp. CAG:57	526	NOBIN	metabat_897	NOBIN
k127_3333434	2888	0.3019	8.894	12.101	0.815	23.206	6.009	4.161	0.028	1	2	Bacteria	Firmicutes	Clostridiales	Ruminococcaceae	Ruminococcus	Ruminococcus sp. YE71	12	NOBIN	metabat_333	NOBIN
k127_3333511	1335	0.1633	0.525	14.383	0.171	3.705	0.43	0.132	0.033	1	0	no-hit	no-hit	no-hit	no-hit	no-hit	no-hit	1423	NOBIN	metabat_470	NOBIN
k127_3333569	1013	0.464	2.54	14.088	83.258	467.038	21.087	54.594	1.486	0	1	Bacteria	Bacteroidetes	Bacteroidales	Bacteroidaceae	Bacteroides	Bacteroides sp. 43_108	NOBIN	879	hic_196	NOBIN
k127_3333581	1654	0.3912	0.688	7.904	1.148	19.122	4.764	21.044	0.0	3	2	Bacteria	Firmicutes	Veillonellales	Veillonellaceae	Veillonella	Veillonella sp. CAG:933	NOBIN	1963	hic_137	NOBIN
k127_3333609	3278	0.2624	2.323	35.111	43.194	55.262	1.786	3.881	0.0	2	0	no-hit	no-hit	no-hit	no-hit	no-hit	no-hit	634	488	hic_066	NOBIN
k127_3333623	3448	0.4124	0.555	20.114	0.024	2.279	0.328	0.202	0.023	1	2	Bacteria	Bacteroidetes	Bacteroidales	Bacteroidaceae	Bacteroides	Bacteroides finegoldii CAG:203	1302	1454	metabat_336	metabat_336
k127_3333718	2221	0.4237	0.09	6.283	0.018	1.301	0.219	0.018	0.018	1	2	Bacteria	Firmicutes	Clostridiales	Ruminococcaceae	Ruminococcus	Ruminococcus callidus	240	1085	metabat_580	NOBIN
k127_3333824	3003	0.1908	7.608	215.302	3.481	69.944	0.421	0.03	0.013	0	1	no-hit	no-hit	no-hit	no-hit	no-hit	no-hit	609	1634	metabat_989	NOBIN
k127_3333854	3795	0.1731	0.772	18.456	0.129	5.828	0.357	1.641	0.017	1	0	no-hit	no-hit	no-hit	no-hit	no-hit	no-hit	800	NOBIN	metabat_1202	NOBIN
k127_3333939	1878	0.4483	0.276	7.97	1.068	8.149	0.393	2.136	0.023	1	1	Bacteria	Firmicutes	Clostridiales	Ruminococcaceae	Ruminococcus	Ruminococcus albus	NOBIN	1818	hic_003	NOBIN
k127_3333947	2137	0.1568	2.789	10.622	0.281	63.583	0.897	8.49	0.0	1	1	no-hit	no-hit	no-hit	no-hit	no-hit	no-hit	952	NOBIN	metabat_1370	NOBIN
k127_3334035	5324	0.5932	0.128	8.549	0.401	21.447	0.266	17.092	3.071	3	2	Bacteria	Fibrobacteres	Fibrobacterales	Fibrobacteraceae	Fibrobacter	Fibrobacter sp. UWEL	778	178	metabat_1176	NOBIN
k127_3334038	2727	0.3311	0.462	6.225	0.17	2.674	2.21	0.044	0.076	3	2	Bacteria	Firmicutes	Veillonellales	Veillonellaceae	Dialister	Dialister sp. CAG:588	1373	NOBIN	metabat_414	NOBIN
k127_3334151	2248	0.4155	0.107	5.866	0.516	2.685	0.118	1.722	0.0	1	2	no-hit	no-hit	no-hit	no-hit	no-hit	no-hit	656	1893	metabat_1041	NOBIN
k127_3334220	3764	0.1738	1.641	28.023	1.277	22.346	0.478	2.479	0.0	1	1	Eukaryota	Eukaryota-undef	Sporadotrichida	Oxytrichidae	Oxytricha	Oxytricha trifallax	800	387	metabat_1202	NOBIN
k127_3334280	1287	0.453	0.103	8.066	0.031	1.655	0.214	0.106	0.0	0	2	Bacteria	Firmicutes	Clostridiales	Ruminococcaceae	Ruminococcaceae-undef	Ruminococcaceae bacterium FB2012	NOBIN	2399	hic_590	NOBIN
k127_3334333	3691	0.3108	0.103	7.216	0.242	3.033	0.228	3.281	0.023	5	2	Bacteria	Tenericutes	Mycoplasmatales	Mycoplasmataceae	Mycoplasma	Mycoplasma sp. CAG:877	1340	1670	metabat_378	NOBIN
k127_3334388	21404	0.4679	9.598	20.157	0.344	15.539	0.292	0.777	0.04	27	2	Bacteria	Candidatus Blackburnbacteria	Candidatus Blackburnbacteria-undef	Candidatus Blackburnbacteria-undef	Candidatus Blackburnbacteria-undef	Candidatus Blackburnbacteria bacterium RIFCSPHIGHO2_01_FULL_43_15b	900	NOBIN	metabat_1313	NOBIN
k127_3334393	6579	0.2742	4.158	18.812	0.949	12.68	1.558	1.71	0.021	3	2	Bacteria	Firmicutes	Erysipelotrichales	Erysipelotrichaceae	Holdemanella	Holdemanella biformis	1376	NOBIN	metabat_417	NOBIN
k127_3334407	4068	0.4314	4.168	13.428	2.435	12.047	0.42	3.196	1.06	4	1	Bacteria	Elusimicrobia	Elusimicrobiales	Elusimicrobiaceae	Elusimicrobium	Elusimicrobium sp. An273	611	2594	metabat_992	NOBIN
k127_3334570	1031	0.4229	1.725	4.999	3.523	18.389	1.069	0.75	0.0	0	2	Bacteria	Firmicutes	Clostridiales	Clostridiaceae	Clostridium	Clostridium sp. FS41	522	NOBIN	metabat_893	NOBIN
k127_3334656	4130	0.5993	5.5	7.755	1.223	16.013	0.356	0.0	0.039	3	1	Bacteria	Firmicutes	Clostridiales	Clostridiales-undef	Clostridiales-undef	Clostridiales bacterium GWF2_36_10	828	400	metabat_1232	NOBIN
k127_3334754	1513	0.3536	0.818	5.288	0.04	5.074	0.418	0.066	0.025	0	2	no-hit	no-hit	no-hit	no-hit	no-hit	no-hit	NOBIN	905	hic_019	NOBIN
k127_3334777	1415	0.2205	3.592	127.288	4.487	99.139	1.247	16.416	0.028	1	0	no-hit	no-hit	no-hit	no-hit	no-hit	no-hit	NOBIN	1988	hic_520	NOBIN
k127_3334897	1285	0.4304	1.053	5.681	0.156	1.828	0.193	0.776	0.0	1	1	Bacteria	Spirochaetes	Spirochaetales	Spirochaetaceae	Treponema	Treponema porcinum	855	NOBIN	metabat_1262	NOBIN
k127_3334923	2895	0.2784	4.7	14.802	7.232	56.439	7.768	3.187	0.223	2	1	Bacteria	Tenericutes	Mycoplasmatales	Mycoplasmataceae	Mycoplasma	Mycoplasma sp. CAG:877	NOBIN	327	hic_184	NOBIN
k127_3334995	1738	0.2209	14.126	302.169	11.261	159.741	2.735	3.478	0.0	0	1	no-hit	no-hit	no-hit	no-hit	no-hit	no-hit	NOBIN	711	hic_360	NOBIN
k127_3335039	3548	0.1756	3.498	11.325	0.411	65.432	1.156	10.176	0.036	1	2	Eukaryota	Ascomycota	Helotiales	Helotiaceae	Glarea	Glarea lozoyensis	952	NOBIN	metabat_1370	NOBIN
k127_3335150	3320	0.2202	6.252	232.906	6.93	98.062	1.576	16.272	0.007	2	1	Eukaryota	Streptophyta	Poales	Poaceae	Oryza	Oryza brachyantha	686	2734	hic_392	NOBIN
k127_3335180	6341	0.1449	1.09	43.208	0.875	27.616	0.487	0.204	0.033	1	0	no-hit	no-hit	no-hit	no-hit	no-hit	no-hit	NOBIN	2734	hic_389	NOBIN
k127_3335182	2407	0.1961	0.459	10.854	14.155	25.98	0.753	0.572	0.0	0	1	no-hit	no-hit	no-hit	no-hit	no-hit	no-hit	634	NOBIN	metabat_1017	NOBIN
k127_3335256	4009	0.241	2.437	55.98	86.854	87.502	2.195	4.758	0.021	1	1	Eukaryota	Eukaryota-undef	Heterotrichida	Stentoridae	Stentor	Stentor coeruleus	634	332	metabat_1017	NOBIN
k127_3335295	2092	0.2553	12.836	127.373	5.458	81.903	2.432	7.354	0.0	0	1	Eukaryota	Eukaryota-undef	Heterotrichida	Stentoridae	Stentor	Stentor coeruleus	NOBIN	1419	hic_207	NOBIN
k127_3335297	3145	0.2525	1.828	16.635	23.784	30.859	1.782	2.163	0.014	1	0	Eukaryota	Eukaryota-undef	Sporadotrichida	Oxytrichidae	Oxytricha	Oxytricha trifallax	634	NOBIN	metabat_1017	NOBIN
k127_3335316	2549	0.2166	2.087	29.488	0.802	12.484	0.716	4.393	0.0	0	1	no-hit	no-hit	no-hit	no-hit	no-hit	no-hit	800	NOBIN	metabat_1202	NOBIN
k127_3335342	3460	0.4127	0.331	5.788	0.058	1.383	0.148	0.746	0.024	1	2	Bacteria	Spirochaetes	Spirochaetales	Spirochaetaceae	Treponema	Treponema berlinense	682	435	metabat_1070	NOBIN
k127_3335343	5440	0.4664	2.084	15.937	1.398	30.254	0.318	1.434	0.071	4	2	Bacteria	Firmicutes	Clostridiales	Ruminococcaceae	Ruminococcaceae-undef	Ruminococcaceae bacterium FB2012	1212	NOBIN	metabat_236	NOBIN
k127_3335410	3716	0.4696	0.647	7.074	0.183	3.907	0.268	0.073	0.031	2	2	Bacteria	Firmicutes	Clostridiales	Ruminococcaceae	Ruminococcaceae-undef	Ruminococcaceae bacterium KH2T8	1325	2555	metabat_361	NOBIN
k127_3335534	1626	0.3462	0.665	8.426	0.049	0.498	0.174	0.023	0.026	2	2	no-hit	no-hit	no-hit	no-hit	no-hit	no-hit	1244	NOBIN	metabat_271	NOBIN
k127_3335644	1371	0.5653	0.456	6.018	0.131	2.636	2.792	3.6	0.0	0	1	Bacteria	Firmicutes	Clostridiales	Clostridiaceae	Hungatella	Hungatella hathewayi	NOBIN	1731	hic_277	NOBIN
k127_3335670	4493	0.3639	0.133	18.837	0.034	2.457	0.284	0.107	0.089	0	2	Bacteria	Firmicutes	Clostridiales	Eubacteriaceae	Eubacterium	Eubacterium uniforme	347	NOBIN	metabat_698	NOBIN
k127_3335716	2020	0.4639	0.15	6.434	0.099	4.275	0.514	21.905	0.0	1	1	Bacteria	Spirochaetes	Spirochaetales	Spirochaetaceae	Treponema	Treponema berlinense	1250	NOBIN	metabat_278	NOBIN
k127_3335754	1520	0.4612	0.133	6.649	0.054	0.724	0.108	0.014	0.028	0	2	Bacteria	Bacteroidetes	Bacteroidales	Bacteroidales-undef	Bacteroidales-undef	Bacteroidales bacterium WCE2004	619	298	metabat_1000	NOBIN
k127_3335823	1254	0.4801	5.203	4.409	0.541	28.076	0.695	0.823	0.0	0	2	Bacteria	Bacteroidetes	Bacteroidales	Rikenellaceae	Alistipes	Alistipes sp. CAG:435	NOBIN	616	hic_387	NOBIN
k127_3335904	1069	0.377	1.298	6.349	0.211	22.622	0.586	0.043	0.0	0	2	no-hit	no-hit	no-hit	no-hit	no-hit	no-hit	NOBIN	2511	hic_185	NOBIN
k127_3335933	3579	0.513	8.373	93.225	20.756	317.089	1.916	1.925	0.011	1	2	Bacteria	Firmicutes	Firmicutes-undef	Firmicutes-undef	Firmicutes-undef	Firmicutes bacterium CAG:176_63_11	1114	2843	metabat_127	NOBIN
k127_3335976	3948	0.1864	11.377	329.076	42.359	93.787	1.718	0.07	0.01	2	0	Eukaryota	Chytridiomycota	Neocallimastigales	Neocallimastigaceae	Neocallimastix	Neocallimastix californiae	609	711	metabat_989	NOBIN
k127_3336050	1864	0.1803	7.436	248.746	3.584	90.82	1.577	1.181	0.046	1	0	no-hit	no-hit	no-hit	no-hit	no-hit	no-hit	NOBIN	2060	hic_350	NOBIN
k127_3336075	3015	0.2932	5.023	13.047	1.739	24.346	2.173	0.101	0.042	0	1	Bacteria	Bacteria-undef	Bacteria-undef	Bacteria-undef	Bacteria-undef	candidate division SR1 bacterium RAAC1_SR1_1	292	3681	metabat_637	NOBIN
k127_3336082	3628	0.293	0.311	6.959	0.475	23.432	1.009	0.006	0.012	0	2	Bacteria	Bacteria-undef	Bacteria-undef	Bacteria-undef	Bacteria-undef	candidate division SR1 bacterium RAAC1_SR1_1	355	NOBIN	metabat_707	NOBIN
k127_3336085	1147	0.3313	0.052	4.824	0.474	8.762	0.242	12.685	0.0	0	2	Bacteria	Firmicutes	Firmicutes-undef	Firmicutes-undef	Firmicutes-undef	Firmicutes bacterium CAG:582	1250	NOBIN	metabat_278	NOBIN
k127_3336109	1178	0.1757	0.145	7.854	0.493	3.149	0.175	0.037	0.0	0	2	no-hit	no-hit	no-hit	no-hit	no-hit	no-hit	808	1560	metabat_1210	NOBIN
k127_3336174	1485	0.5125	1.558	4.602	1.512	6.637	0.546	1.387	0.103	3	1	Bacteria	Firmicutes	Clostridiales	Eubacteriaceae	Eubacterium	Eubacterium sp. 68-3-10	NOBIN	2779	hic_039	NOBIN
k127_3336254	2832	0.4022	0.961	8.28	0.286	3.773	0.339	8.07	0.08	2	2	Bacteria	Firmicutes	Clostridiales	Lachnospiraceae	Lachnospiraceae-undef	Lachnospiraceae bacterium JC7	789	808	metabat_1188	NOBIN
k127_3336264	2379	0.2228	0.766	16.456	1.267	23.298	0.927	3.529	0.0	1	0	no-hit	no-hit	no-hit	no-hit	no-hit	no-hit	1113	342	metabat_126	NOBIN
k127_3336277	2825	0.1876	0.497	70.902	35.49	41.017	1.1	3.273	0.0	1	0	no-hit	no-hit	no-hit	no-hit	no-hit	no-hit	634	959	metabat_1017	NOBIN
k127_3336283	5706	0.3321	0.3	9.174	4.08	5.29	0.289	9.774	0.014	6	2	Bacteria	Firmicutes	Clostridiales	Clostridiaceae	Clostridium	Clostridium sp. CAG:813	633	2821	metabat_1016	NOBIN
k127_3336287	3175	0.2759	4.95	23.654	13.401	148.109	3.539	6.749	0.404	0	1	no-hit	no-hit	no-hit	no-hit	no-hit	no-hit	1312	1560	metabat_347	NOBIN
k127_3336340	1026	0.6111	27.927	11.066	11.179	238.073	2.428	18.41	0.049	0	2	Bacteria	Firmicutes	Clostridiales	Lachnospiraceae	Butyrivibrio	Butyrivibrio sp. YAB3001	800	3191	metabat_1202	NOBIN
k127_3336421	2512	0.207	2.136	18.072	0.789	11.366	0.377	1.729	0.0	0	1	no-hit	no-hit	no-hit	no-hit	no-hit	no-hit	800	NOBIN	metabat_1202	NOBIN
k127_3336440	1744	0.1852	2.073	93.315	1.265	34.722	0.13	4.94	0.023	1	0	no-hit	no-hit	no-hit	no-hit	no-hit	no-hit	NOBIN	1000	hic_383	NOBIN
k127_3336443	3947	0.4484	0.077	16.058	0.01	0.621	0.517	0.01	0.011	8	2	Bacteria	Fusobacteria	Fusobacteriales	Fusobacteriaceae	Cetobacterium	Cetobacterium somerae	NOBIN	1913	hic_043	NOBIN
k127_3336465	1353	0.5322	13.054	10.824	17.452	341.035	12.322	16.466	0.0	1	1	Bacteria	Firmicutes	Clostridiales	Lachnospiraceae	Lachnospiraceae-undef	Lachnospiraceae bacterium KH1T2	1211	284	metabat_235	NOBIN
k127_3336532	1159	0.6661	9.8	9.766	10.15	90.176	0.251	1.073	0.0	0	1	Bacteria	Firmicutes	Clostridiales	Ruminococcaceae	Faecalibacterium	Faecalibacterium sp. CAG:74	1067	3309	metabat_074	NOBIN
k127_3336637	2948	0.4528	0.069	6.759	0.162	2.744	0.327	0.159	0.044	2	2	Bacteria	Spirochaetes	Spirochaetales	Spirochaetaceae	Treponema	Treponema saccharophilum	1064	1535	metabat_071	NOBIN
k127_3336669	3584	0.2333	1.508	7.155	0.196	4.796	0.465	3.711	0.012	2	2	Bacteria	Firmicutes	Clostridiales	Clostridiaceae	Clostridium	Clostridium sp. CAG:762	922	NOBIN	metabat_1337	NOBIN
k127_3336677	1496	0.4445	1.632	4.91	0.054	2.295	1.501	0.0	0.041	0	2	Bacteria	Bacteroidetes	Bacteroidales	Prevotellaceae	Prevotella	Prevotella aff. ruminicola Tc2-24	NOBIN	808	hic_025	NOBIN
k127_3336733	2119	0.5111	71.999	11.89	3.975	68.893	14.155	4.621	0.0	1	2	Bacteria	Bacteroidetes	Bacteroidetes-undef	Bacteroidetes-undef	Bacteroidetes-undef	Bacteroidetes bacterium GWA2_40_15	NOBIN	2221	hic_298	NOBIN
k127_3336861	2663	0.2035	2.137	32.22	0.648	15.557	0.831	2.935	0.033	0	1	no-hit	no-hit	no-hit	no-hit	no-hit	no-hit	800	NOBIN	metabat_1202	NOBIN
k127_3336875	1194	0.3769	17.475	4.06	2.786	48.192	1.907	0.168	0.0	2	1	Bacteria	Firmicutes	Clostridiales	Lachnospiraceae	Lachnospiraceae-undef	Lachnospiraceae bacterium TWA4	NOBIN	1621	hic_019	NOBIN
k127_3336892	1102	0.4247	1.426	5.115	3.511	36.956	0.233	9.02	1.255	0	1	no-hit	no-hit	no-hit	no-hit	no-hit	no-hit	1258	NOBIN	metabat_286	NOBIN
k127_3337052	2145	0.1608	3.508	11.413	0.647	81.887	0.996	7.481	0.0	0	2	no-hit	no-hit	no-hit	no-hit	no-hit	no-hit	952	NOBIN	metabat_1370	NOBIN
k127_3337317	2791	0.4472	1.304	7.322	6.239	22.362	2.627	0.015	0.942	1	2	Bacteria	Firmicutes	Clostridiales	Lachnospiraceae	Lachnospiraceae-undef	Lachnospiraceae bacterium G41	1077	747	metabat_085	NOBIN
k127_3337509	2402	0.4659	8.786	34.015	3.213	60.028	5.263	0.026	0.049	5	1	Eukaryota	Nematoda	Rhabditida	Haemonchidae	Haemonchus	Haemonchus placei	1393	2092	hic_543	NOBIN
k127_3337531	1275	0.1616	1.108	6.08	0.177	44.173	0.39	4.275	0.0	0	2	no-hit	no-hit	no-hit	no-hit	no-hit	no-hit	952	NOBIN	metabat_1370	NOBIN
k127_3337558	2109	0.3376	2.224	10.175	4.331	10.063	1.063	8.737	0.097	1	2	Bacteria	Firmicutes	Clostridiales	Clostridiaceae	Clostridium	Clostridium sp. CAG:813	553	NOBIN	metabat_927	NOBIN
k127_3337706	3010	0.2495	3.146	88.36	3.373	31.617	0.386	6.273	0.185	0	1	no-hit	no-hit	no-hit	no-hit	no-hit	no-hit	686	2839	metabat_1074	NOBIN
k127_3337738	1239	0.4713	2.255	7.232	0.031	4.2	0.16	0.0	0.0	0	2	Bacteria	Firmicutes	Erysipelotrichales	Erysipelotrichaceae	Coprobacillus	Coprobacillus sp. CAG:826	876	NOBIN	metabat_1285	NOBIN
k127_3337778	2025	0.1881	1.917	21.776	40.007	39.372	1.151	3.75	0.027	1	0	no-hit	no-hit	no-hit	no-hit	no-hit	no-hit	NOBIN	815	hic_477	NOBIN
k127_3337852	6208	0.4042	0.462	11.854	0.4	3.028	0.315	1.68	0.059	6	0	Bacteria	Firmicutes	Clostridiales	Eubacteriaceae	Eubacterium	[Eubacterium] eligens	682	3226	metabat_1070	NOBIN
k127_3337870	4012	0.1949	2.856	29.885	2.104	17.573	0.615	0.239	0.01	2	1	Eukaryota	Eukaryota-undef	Philasterida	Pseudocohnilembidae	Pseudocohnilembus	Pseudocohnilembus persalinus	1207	248	metabat_230	NOBIN
k127_3337937	1727	0.1656	3.215	152.775	23.853	95.72	0.799	7.962	0.0	2	0	no-hit	no-hit	no-hit	no-hit	no-hit	no-hit	104	2106	metabat_055	NOBIN
k127_3337956	2811	0.2017	1.657	35.357	21.185	37.587	1.055	1.602	0.0	2	0	Eukaryota	Eukaryota-undef	Heterotrichida	Stentoridae	Stentor	Stentor coeruleus	634	3077	metabat_1017	NOBIN
k127_3338093	1426	0.4558	2.386	5.372	3.363	15.531	1.508	0.0	0.133	0	1	Bacteria	Firmicutes	Clostridiales	Clostridiaceae	Sarcina	Sarcina sp. DSM 11001	NOBIN	1051	hic_230	NOBIN
k127_3338120	1249	0.1513	3.298	9.624	0.898	76.711	0.773	7.339	0.037	0	2	no-hit	no-hit	no-hit	no-hit	no-hit	no-hit	952	NOBIN	metabat_1370	NOBIN
k127_3338129	1834	0.4264	3.206	33.369	10.103	34.34	2.544	49.415	0.0	1	1	Bacteria	Firmicutes	Lactobacillales	Lactobacillaceae	Lactobacillus	Lactobacillus ruminis	NOBIN	2714	hic_396	NOBIN
k127_3338135	3137	0.3261	1.587	7.274	0.778	5.066	0.523	0.411	0.086	1	1	Bacteria	Firmicutes	Clostridiales	Clostridiaceae	Clostridium	Clostridium sp. CAG:571	376	1056	metabat_730	NOBIN
k127_3338198	4526	0.612	3.633	12.149	1.267	17.887	0.911	1.363	0.027	5	1	Bacteria	Firmicutes	Clostridiales	Eubacteriaceae	Eubacterium	Eubacterium sp. CAG:180	883	115	metabat_1293	NOBIN
k127_3338231	2906	0.5482	2.012	12.063	1.198	46.196	0.826	2.785	0.074	0	2	Bacteria	Proteobacteria	Campylobacterales	Helicobacteraceae	Helicobacter	Helicobacter cinaedi	188	490	metabat_521	NOBIN
k127_3338297	7897	0.4172	0.133	10.179	0.012	0.725	0.168	0.007	0.025	8	1	no-hit	no-hit	no-hit	no-hit	no-hit	no-hit	453	NOBIN	metabat_816	NOBIN
k127_3338416	1633	0.1898	0.333	12.569	0.778	5.928	0.337	0.624	0.0	0	2	no-hit	no-hit	no-hit	no-hit	no-hit	no-hit	565	NOBIN	metabat_940	NOBIN
k127_3338492	6954	0.343	0.523	15.044	0.379	4.765	1.164	0.159	0.018	5	2	Bacteria	Firmicutes	Clostridiales	Lachnospiraceae	Lachnospiraceae-undef	Lachnospiraceae bacterium G41	164	159	hic_163	NOBIN
k127_3338538	2674	0.2562	0.068	98.865	0.027	1.315	0.39	0.053	0.117	0	2	no-hit	no-hit	no-hit	no-hit	no-hit	no-hit	1326	NOBIN	metabat_362	NOBIN
k127_3338547	3767	0.4348	0.68	24.563	20.024	116.019	0.242	36.419	0.106	6	2	Bacteria	Firmicutes	Clostridiales	Lachnospiraceae	Lachnospiraceae-undef	Lachnospiraceae bacterium KHCPX20	1103	73	metabat_115	NOBIN
k127_3338552	1941	0.2071	3.791	43.15	8.937	44.289	0.884	2.906	0.0	0	2	no-hit	no-hit	no-hit	no-hit	no-hit	no-hit	NOBIN	1946	hic_217	NOBIN
k127_3338577	1317	0.3371	0.0	3.844	16.995	66.179	7.183	5.915	0.032	1	2	no-hit	no-hit	no-hit	no-hit	no-hit	no-hit	896	NOBIN	metabat_1307	NOBIN
k127_3338604	5439	0.2892	0.532	16.336	26.675	126.774	4.474	142.836	4.401	4	1	Bacteria	Firmicutes	Clostridiales	Eubacteriaceae	Eubacterium	Eubacterium plexicaudatum	949	NOBIN	metabat_1366	NOBIN
k127_3338671	2120	0.6245	11.542	8.534	3.895	69.781	1.08	7.884	1.108	1	2	Bacteria	Firmicutes	Clostridiales	Lachnospiraceae	Pseudobutyrivibrio	Pseudobutyrivibrio sp. ACV-2	NOBIN	2827	hic_065	NOBIN
k127_3338693	2581	0.3599	0.393	12.455	6.688	21.744	4.016	0.161	0.0	1	2	Bacteria	Bacteroidetes	Bacteroidales	Bacteroidales-undef	Bacteroidales-undef	Bacteroidales bacterium CF	294	476	metabat_639	NOBIN
k127_3338841	2653	0.3603	0.298	13.743	0.269	2.286	0.483	0.126	0.017	2	1	Bacteria	Spirochaetes	Spirochaetales	Spirochaetaceae	Treponema	Treponema succinifaciens	827	2354	metabat_1231	NOBIN
k127_3338848	1709	0.6401	2.762	10.329	7.886	75.075	0.551	9.003	0.0	0	2	Bacteria	Firmicutes	Clostridiales	Clostridiales-undef	Flavonifractor	Flavonifractor sp. An82	945	2540	metabat_1362	NOBIN
k127_3339036	1805	0.1817	1.209	44.712	1.471	19.413	0.401	2.519	0.0	1	1	no-hit	no-hit	no-hit	no-hit	no-hit	no-hit	14	NOBIN	metabat_479	NOBIN
k127_3339038	2043	0.5673	0.415	8.251	0.056	3.266	1.116	0.0	0.022	0	2	Bacteria	Bacteria-undef	Bacteria-undef	Bacteria-undef	Bacteria-undef	bacterium P201	NOBIN	556	hic_220	NOBIN
k127_3339058	4697	0.2455	5.387	9.37	4.851	22.829	1.392	0.063	0.052	3	2	Bacteria	Firmicutes	Clostridiales	Clostridiaceae	Clostridium	Clostridium sp. CAG:451	NOBIN	1996	hic_003	NOBIN
k127_3339138	3030	0.3013	0.138	16.834	0.058	1.511	0.482	0.582	0.083	1	2	Bacteria	Bacteroidetes	Bacteroidales	Prevotellaceae	Prevotella	Prevotella sp. CAG:255	125	709	metabat_288	NOBIN
k127_3339147	1211	0.2552	0.21	6.811	0.495	1.652	0.487	1.396	0.0	2	1	Bacteria	Firmicutes	Clostridiales	Clostridiaceae	Clostridium	Clostridium sp. CAG:914	565	NOBIN	metabat_940	NOBIN
k127_3339174	3790	0.1987	8.474	100.043	23.772	66.144	1.113	2.818	0.012	1	1	no-hit	no-hit	no-hit	no-hit	no-hit	no-hit	971	1764	metabat_1391	NOBIN
k127_3339187	1639	0.5424	0.394	10.754	2.043	53.17	0.137	1.139	0.013	0	2	Archaea	Euryarchaeota	Euryarchaeota-undef	Euryarchaeota-undef	Euryarchaeota-undef	methanogenic archaeon ISO4-H5	NOBIN	1280	hic_331	NOBIN
k127_3339234	1917	0.1768	4.487	164.483	4.219	157.892	0.929	9.927	0.022	0	1	no-hit	no-hit	no-hit	no-hit	no-hit	no-hit	1113	1249	metabat_126	NOBIN
k127_3339236	4028	0.2872	7.424	10.368	0.585	20.997	4.064	3.74	0.009	2	1	Bacteria	Firmicutes	Clostridiales	Clostridiaceae	Clostridium	Clostridium sp. CAG:307	12	NOBIN	metabat_333	NOBIN
k127_3339324	7310	0.4534	0.094	9.457	1.898	8.483	10.594	0.1	0.024	5	2	Bacteria	Firmicutes	Lactobacillales	Lactobacillaceae	Lactobacillus	Lactobacillus buchneri	679	45	metabat_1066	NOBIN
k127_3339337	1713	0.3654	0.187	3.587	0.0	3.802	0.146	0.069	0.048	2	2	no-hit	no-hit	no-hit	no-hit	no-hit	no-hit	NOBIN	1646	hic_236	NOBIN
k127_3339368	3932	0.2887	2.152	11.181	2.469	12.408	2.516	0.106	0.02	2	2	Bacteria	Bacteria-undef	Bacteria-undef	Bacteria-undef	Bacteria-undef	candidate division SR1 bacterium RAAC1_SR1_1	868	NOBIN	metabat_1276	NOBIN
k127_3339382	3455	0.512	0.079	7.289	0.036	1.041	0.161	0.023	0.023	1	2	no-hit	no-hit	no-hit	no-hit	no-hit	no-hit	347	2338	metabat_698	NOBIN
k127_3339610	1161	0.1886	1.84	17.516	4.602	57.595	1.13	1.854	0.053	0	1	no-hit	no-hit	no-hit	no-hit	no-hit	no-hit	104	261	metabat_055	NOBIN
k127_3339701	7992	0.1906	0.648	15.866	0.627	12.911	0.251	0.193	0.018	7	0	no-hit	no-hit	no-hit	no-hit	no-hit	no-hit	774	NOBIN	metabat_1172	NOBIN
k127_3339881	2710	0.4236	0.214	10.248	0.181	4.211	0.371	0.293	0.055	3	1	Bacteria	Firmicutes	Clostridiales	Ruminococcaceae	Ruminococcus	Ruminococcus flavefaciens	NOBIN	1795	hic_410	NOBIN
k127_3340034	2852	0.5603	11.852	11.207	4.858	102.28	1.231	4.36	0.059	3	0	Bacteria	Firmicutes	Clostridiales	Lachnospiraceae	Lachnospiraceae-undef	Lachnospiraceae bacterium NE2001	39	2693	metabat_756	NOBIN
k127_3340051	1049	0.2107	5.534	39.651	10.676	32.962	0.654	2.129	0.076	0	1	Eukaryota	Eukaryota-undef	Sporadotrichida	Oxytrichidae	Oxytricha	Oxytricha trifallax	NOBIN	2412	hic_455	NOBIN
k127_3340176	2571	0.52	155.814	11.914	7.465	148.744	1.957	0.47	0.0	2	1	no-hit	no-hit	no-hit	no-hit	no-hit	no-hit	NOBIN	3068	hic_213	NOBIN
k127_3340178	4380	0.158	3.311	8.421	0.494	66.182	0.88	9.228	0.01	0	2	no-hit	no-hit	no-hit	no-hit	no-hit	no-hit	952	NOBIN	metabat_1370	NOBIN
k127_3340189	1245	0.2442	7.151	7.888	1.057	12.19	1.256	4.655	0.031	0	1	Eukaryota	Eukaryota-undef	Heterotrichida	Stentoridae	Stentor	Stentor coeruleus	1263	NOBIN	metabat_292	NOBIN
k127_3340370	1347	0.219	1.478	22.267	34.795	41.843	1.249	1.382	0.034	0	1	no-hit	no-hit	no-hit	no-hit	no-hit	no-hit	634	NOBIN	metabat_1017	NOBIN
k127_3340492	1731	0.1675	0.993	31.893	18.228	30.295	0.281	1.041	0.0	1	0	no-hit	no-hit	no-hit	no-hit	no-hit	no-hit	634	567	metabat_1017	NOBIN
k127_3340518	2648	0.2243	6.126	82.314	2.549	39.198	1.407	2.771	0.03	0	1	no-hit	no-hit	no-hit	no-hit	no-hit	no-hit	NOBIN	1634	hic_382	NOBIN
k127_3340528	1459	0.2474	6.284	47.034	57.08	80.518	2.528	8.299	0.0	0	1	Eukaryota	Eukaryota-undef	Pyrenomonadales	Geminigeraceae	Guillardia	Guillardia theta	634	2449	metabat_1017	NOBIN
k127_3340572	6707	0.1873	0.608	30.398	0.254	8.897	0.242	0.109	0.006	3	1	no-hit	no-hit	no-hit	no-hit	no-hit	no-hit	389	513	metabat_744	NOBIN
k127_3340634	1007	0.5084	0.424	4.904	0.477	2.624	0.766	0.037	0.16	0	2	Bacteria	Bacteroidetes	Bacteroidales	Prevotellaceae	Prevotella	Prevotella sp. khp7	1228	NOBIN	metabat_253	NOBIN
k127_3340642	2085	0.611	1.954	9.381	0.696	18.791	5.306	0.793	0.26	2	2	Bacteria	Bacteroidetes	Bacteroidales	Prevotellaceae	Prevotella	Prevotella sp. oral taxon 306	NOBIN	2937	hic_212	NOBIN
k127_3340688	1104	0.4185	0.518	7.047	0.236	2.707	0.417	0.0	0.0	3	0	no-hit	no-hit	no-hit	no-hit	no-hit	no-hit	NOBIN	487	hic_531	NOBIN
k127_3340716	3777	0.3699	0.065	41.542	1.604	10.501	0.177	0.0	0.022	4	1	Bacteria	Proteobacteria	Rhizobiales	Methylobacteriaceae	Methylobacterium	Methylobacterium extorquens	743	NOBIN	metabat_1138	NOBIN
k127_3340719	10637	0.4461	0.38	10.618	0.075	2.263	0.757	1.464	0.004	8	2	Bacteria	Spirochaetes	Spirochaetales	Spirochaetaceae	Treponema	Treponema berlinense	827	1301	metabat_1231	NOBIN
k127_3340794	1133	0.2895	0.067	5.575	0.034	2.454	0.089	0.0	0.019	0	1	no-hit	no-hit	no-hit	no-hit	no-hit	no-hit	1067	NOBIN	metabat_074	NOBIN
k127_3340838	2551	0.263	11.305	64.028	24.498	64.171	1.51	3.196	0.0	0	1	no-hit	no-hit	no-hit	no-hit	no-hit	no-hit	971	2671	metabat_1391	NOBIN
k127_3340884	3607	0.3668	0.619	14.255	0.171	5.818	0.201	4.967	0.0	2	2	Bacteria	Firmicutes	Clostridiales	Lachnospiraceae	Marvinbryantia	Marvinbryantia formatexigens	NOBIN	599	hic_280	NOBIN
k127_3340913	1012	0.5356	5.583	6.978	5.701	42.412	1.54	6.916	0.107	0	2	Bacteria	Firmicutes	Clostridiales	Lachnospiraceae	Lachnospiraceae-undef	Lachnospiraceae bacterium 3_1_57FAA_CT1	23	451	metabat_579	NOBIN
k127_3340935	6777	0.3944	1.638	9.391	1.471	13.646	0.235	3.209	0.006	6	2	Bacteria	Firmicutes	Clostridiales	Lachnospiraceae	Butyrivibrio	Butyrivibrio fibrisolvens	217	137	metabat_554	NOBIN
k127_3340962	3411	0.3993	0.665	6.06	1.018	7.427	0.271	0.318	0.08	3	2	Bacteria	Spirochaetes	Spirochaetales	Spirochaetaceae	Treponema	Treponema brennaborense	631	NOBIN	metabat_1014	NOBIN
k127_3341014	1150	0.4557	0.036	4.548	0.0	1.042	0.171	0.0	0.04	3	2	Bacteria	Firmicutes	Clostridiales	Ruminococcaceae	Drancourtella	Drancourtella sp. An57	913	NOBIN	metabat_1327	NOBIN
k127_3341040	1466	0.5648	2.364	8.526	0.677	15.83	1.135	0.0	0.0	0	2	Bacteria	Bacteroidetes	Bacteroidales	Tannerellaceae	Tannerella	Tannerella sp. CAG:118	NOBIN	394	hic_419	NOBIN
k127_3341064	2888	0.2046	0.745	9.476	0.903	8.792	0.725	1.514	0.0	3	1	no-hit	no-hit	no-hit	no-hit	no-hit	no-hit	14	NOBIN	metabat_479	NOBIN
k127_3341072	2533	0.4785	7.174	10.388	8.902	74.103	3.068	6.828	0.03	0	1	Bacteria	Firmicutes	Clostridiales	Ruminococcaceae	Ruminiclostridium	Ruminiclostridium thermocellum	537	340	metabat_909	NOBIN
k127_3341099	16003	0.4782	15.43	23.126	0.612	19.648	0.452	0.514	0.025	18	2	Bacteria	Proteobacteria	Oceanospirillales	Halomonadaceae	Chromohalobacter	Chromohalobacter salexigens	900	NOBIN	metabat_1313	NOBIN
k127_3341118	1494	0.5167	1.244	8.405	0.084	1.102	0.131	0.202	0.202	0	1	Bacteria	Bacteroidetes	Bacteroidales	Prevotellaceae	Prevotella	Prevotella sp. CAG:1124	NOBIN	1107	hic_032	NOBIN
k127_3341138	2746	0.2465	4.898	91.875	59.914	132.324	1.096	2.596	0.0	0	2	no-hit	no-hit	no-hit	no-hit	no-hit	no-hit	634	1779	metabat_1017	NOBIN
k127_3341145	3010	0.2043	3.495	179.351	4.866	60.363	1.422	8.68	0.014	1	0	Eukaryota	Eukaryota-undef	Sporadotrichida	Oxytrichidae	Oxytricha	Oxytricha trifallax	686	751	hic_531	NOBIN
k127_3341207	1241	0.1797	5.281	93.988	2.138	56.385	1.351	8.778	0.0	1	0	no-hit	no-hit	no-hit	no-hit	no-hit	no-hit	NOBIN	398	hic_220	NOBIN
k127_3341216	3077	0.3237	1.074	8.426	0.283	19.886	0.197	1.195	0.115	2	2	Bacteria	Firmicutes	Clostridiales	Ruminococcaceae	Ruminiclostridium	[Clostridium] methylpentosum	256	2094	metabat_597	NOBIN
k127_3341354	2292	0.168	11.894	306.014	8.343	140.693	2.138	5.217	0.0	0	2	no-hit	no-hit	no-hit	no-hit	no-hit	no-hit	NOBIN	522	hic_392	NOBIN
k127_3341409	1150	0.2687	8.062	89.261	6.353	82.782	15.02	24.708	0.0	0	2	Eukaryota	Eukaryota-undef	Sporadotrichida	Oxytrichidae	Stylonychia	Stylonychia lemnae	NOBIN	2959	hic_375	NOBIN
k127_3341590	3221	0.1844	8.528	538.4	1.683	60.539	0.54	0.436	0.036	3	1	no-hit	no-hit	no-hit	no-hit	no-hit	no-hit	686	2113	metabat_1074	NOBIN
k127_3341621	1773	0.5048	6.254	7.856	1.111	5.304	0.637	0.043	0.023	0	2	Bacteria	Bacteroidetes	Bacteroidales	Prevotellaceae	Prevotella	Prevotella sp. BP1-145	NOBIN	1765	hic_062	NOBIN
k127_3341703	2801	0.2703	1.995	8.869	1.668	37.541	1.277	0.145	0.03	1	1	Bacteria	Tenericutes	Mycoplasmatales	Mycoplasmataceae	Mycoplasma	Mycoplasma sp. CAG:877	748	1066	hic_037	NOBIN
k127_3341707	1644	0.2105	15.783	268.069	7.091	122.288	2.028	0.511	0.054	0	1	no-hit	no-hit	no-hit	no-hit	no-hit	no-hit	NOBIN	2734	hic_382	NOBIN
k127_3341882	1186	0.1965	8.182	158.392	2.031	63.308	0.529	0.123	0.0	0	2	no-hit	no-hit	no-hit	no-hit	no-hit	no-hit	NOBIN	646	hic_383	NOBIN
k127_3341972	6271	0.1483	2.224	10.311	0.47	73.401	0.709	6.836	0.023	1	2	Eukaryota	Eukaryota-undef	Philasterida	Pseudocohnilembidae	Pseudocohnilembus	Pseudocohnilembus persalinus	952	400	metabat_1370	NOBIN
k127_3341995	2701	0.4221	4.441	7.22	3.174	42.498	0.916	0.19	0.053	2	2	Bacteria	Bacteroidetes	Bacteroidales	Dysgonamonadaceae	Dysgonomonas	Dysgonomonas gadei	1330	2216	metabat_367	NOBIN
k127_3342095	1655	0.3402	0.292	13.28	1.148	2.675	0.175	0.332	1.16	0	1	Bacteria	Bacteroidetes	Flavobacteriales	Flavobacteriaceae	Chryseobacterium	Chryseobacterium takakiae	NOBIN	1467	hic_185	NOBIN
k127_3342144	2790	0.362	0.215	7.058	0.612	3.523	0.353	0.143	0.0	3	1	no-hit	no-hit	no-hit	no-hit	no-hit	no-hit	1352	NOBIN	metabat_391	NOBIN
k127_3342279	2750	0.1971	3.76	9.443	0.302	44.952	8.365	6.595	0.016	0	1	no-hit	no-hit	no-hit	no-hit	no-hit	no-hit	766	NOBIN	metabat_1163	NOBIN
k127_3342342	1725	0.2522	12.813	134.819	6.706	84.282	1.074	0.03	0.012	0	1	no-hit	no-hit	no-hit	no-hit	no-hit	no-hit	1393	2682	hic_391	NOBIN
k127_3342347	1732	0.254	1.39	16.18	25.452	34.045	1.207	1.786	0.0	1	1	Eukaryota	Eukaryota-undef	Sporadotrichida	Oxytrichidae	Stylonychia	Stylonychia lemnae	634	NOBIN	metabat_1017	NOBIN
k127_3342426	1508	0.4576	15.667	7.767	2.094	51.028	0.964	0.031	0.052	0	2	Bacteria	Firmicutes	Clostridiales	Clostridiales-undef	Flavonifractor	Flavonifractor sp. An82	NOBIN	431	hic_137	NOBIN
k127_3342453	3464	0.1775	1.177	31.366	1.347	51.199	0.481	2.344	0.013	1	0	no-hit	no-hit	no-hit	no-hit	no-hit	no-hit	1312	1859	metabat_347	NOBIN
k127_3342477	1613	0.1959	2.371	49.936	1.45	25.578	0.827	0.0	0.026	0	1	no-hit	no-hit	no-hit	no-hit	no-hit	no-hit	NOBIN	1946	hic_389	NOBIN
k127_3342496	3014	0.224	1.741	23.608	13.004	29.682	1.239	3.731	0.015	1	0	Bacteria	Firmicutes	Clostridiales	Lachnospiraceae	Lachnoclostridium	[Clostridium] fimetarium	634	1083	metabat_1017	NOBIN
k127_3342537	2352	0.4158	3.426	6.439	0.823	11.895	0.996	20.497	0.045	1	2	Bacteria	Firmicutes	Clostridiales	Ruminococcaceae	Ruminococcaceae-undef	Ruminococcaceae bacterium KH2T8	791	NOBIN	metabat_1191	NOBIN
k127_3342561	1005	0.2289	11.848	125.372	13.011	89.223	3.325	2.12	0.0	0	1	no-hit	no-hit	no-hit	no-hit	no-hit	no-hit	NOBIN	638	hic_379	NOBIN
k127_3342594	2759	0.1874	1.744	21.153	2.465	60.265	1.476	3.599	0.0	1	1	no-hit	no-hit	no-hit	no-hit	no-hit	no-hit	1312	991	metabat_347	NOBIN
k127_3342640	2295	0.1987	1.863	38.699	2.381	74.376	1.022	4.319	0.0	2	0	no-hit	no-hit	no-hit	no-hit	no-hit	no-hit	1312	NOBIN	metabat_347	NOBIN
k127_3342695	4389	0.1918	3.558	39.995	5.786	29.618	0.69	1.962	0.047	0	2	no-hit	no-hit	no-hit	no-hit	no-hit	no-hit	971	1496	metabat_1391	NOBIN
k127_3342710	5074	0.4495	1.799	7.319	2.352	12.889	2.899	2.245	0.024	3	2	Bacteria	Firmicutes	Clostridiales	Ruminococcaceae	Ruminococcus	Ruminococcus sp. CAG:353	400	301	metabat_758	NOBIN
k127_3342711	1230	0.3528	83.244	27.206	1.898	70.704	2.433	1.225	0.0	0	2	Bacteria	Firmicutes	Clostridiales	Lachnospiraceae	Lachnospiraceae-undef	Lachnospiraceae bacterium G11	104	NOBIN	metabat_055	NOBIN
k127_3342721	1563	0.4575	0.138	5.504	7.66	126.276	1.411	0.0	0.0	0	2	no-hit	no-hit	no-hit	no-hit	no-hit	no-hit	1393	757	hic_540	NOBIN
k127_3342755	1209	0.1439	0.785	7.491	0.312	34.833	0.239	4.184	0.0	0	1	no-hit	no-hit	no-hit	no-hit	no-hit	no-hit	952	NOBIN	metabat_1370	NOBIN
k127_3342765	1709	0.4441	5.726	13.395	1.278	93.044	0.745	0.0	0.074	1	2	no-hit	no-hit	no-hit	no-hit	no-hit	no-hit	NOBIN	724	hic_300	NOBIN
k127_3342769	6223	0.3	1.893	36.925	1.136	11.818	0.491	0.05	0.013	5	1	Bacteria	Candidatus Melainabacteria	Candidatus Melainabacteria-undef	Candidatus Melainabacteria-undef	Candidatus Melainabacteria-undef	Candidatus Gastranaerophilales bacterium HUM_9	1024	1822	metabat_027	NOBIN
k127_3342802	1519	0.2495	0.026	7.45	0.028	6.199	0.246	0.045	0.0	1	2	Bacteria	Spirochaetes	Spirochaetales	Spirochaetaceae	Treponema	Treponema berlinense	1067	NOBIN	metabat_074	NOBIN
k127_3342870	1425	0.4547	0.8	6.658	0.028	1.328	0.211	0.0	0.0	2	2	no-hit	no-hit	no-hit	no-hit	no-hit	no-hit	NOBIN	1876	hic_184	NOBIN
k127_3342963	1181	0.4285	4.55	7.708	0.25	13.506	1.181	0.583	0.0	1	1	Bacteria	Firmicutes	Clostridiales	Clostridiales-undef	Clostridiales-undef	Clostridiales bacterium	NOBIN	1569	hic_083	NOBIN
k127_3342978	1904	0.4879	3.822	4.26	2.041	9.848	0.633	0.193	0.065	0	1	no-hit	no-hit	no-hit	no-hit	no-hit	no-hit	NOBIN	2786	hic_022	NOBIN
k127_3343023	2360	0.5809	0.211	9.358	0.15	1.949	0.603	0.048	0.016	1	2	Bacteria	Bacteroidetes	Bacteroidales	Prevotellaceae	Prevotella	Prevotella sp. 885	NOBIN	2307	hic_121	NOBIN
k127_3343049	2685	0.2577	0.294	8.693	0.231	3.827	0.654	0.097	0.0	1	2	Bacteria	Bacteria-undef	Bacteria-undef	Bacteria-undef	Bacteria-undef	candidate division SR1 bacterium RAAC1_SR1_1	868	NOBIN	metabat_1276	NOBIN
k127_3343056	1382	0.2619	2.075	12.601	0.491	12.425	1.009	6.833	0.0	0	1	Eukaryota	Eukaryota-undef	Heterotrichida	Stentoridae	Stentor	Stentor coeruleus	227	881	hic_219	NOBIN
k127_3343107	3524	0.4279	0.658	7.983	1.142	16.89	1.215	0.741	0.026	2	2	Bacteria	Firmicutes	Clostridiales	Lachnospiraceae	Lachnospiraceae-undef	Lachnospiraceae bacterium	1112	629	metabat_125	NOBIN
k127_3343276	6697	0.5137	44.313	19.644	8.806	102.656	7.988	10.749	0.367	5	1	Bacteria	Firmicutes	Clostridiales	Ruminococcaceae	Ruminococcaceae-undef	Ruminococcaceae bacterium	612	19	metabat_993	NOBIN
k127_3343343	1068	0.3109	0.357	5.448	6.268	45.363	1.674	14.138	1.081	0	2	Bacteria	Firmicutes	Erysipelotrichales	Erysipelotrichaceae	Solobacterium	Solobacterium moorei	896	NOBIN	metabat_1307	NOBIN
k127_3343345	1175	0.1626	2.071	10.562	0.205	48.317	0.283	3.841	0.034	0	1	no-hit	no-hit	no-hit	no-hit	no-hit	no-hit	1416	NOBIN	metabat_462	NOBIN
k127_3343353	3534	0.5382	3.316	7.898	7.123	43.586	1.729	18.57	0.0	2	2	Bacteria	Bacteroidetes	Bacteroidales	Prevotellaceae	Prevotellaceae-undef	Prevotellaceae bacterium HUN156	290	NOBIN	metabat_635	NOBIN
k127_3343382	2849	0.206	0.495	5.184	0.047	8.178	0.93	0.093	0.015	2	2	Bacteria	Firmicutes	Clostridiales	Clostridiaceae	Clostridium	Clostridium sp. CAG:307	1338	NOBIN	metabat_375	NOBIN
k127_3343549	2904	0.4642	6.786	8.485	0.339	5.187	0.722	0.043	0.009	1	2	Bacteria	Proteobacteria	Rhodospirillales	Acetobacteraceae	Acetobacter	Acetobacter sp. CAG:977	NOBIN	1045	hic_171	NOBIN
k127_3343642	1178	0.371	0.062	10.435	0.374	3.673	0.166	0.406	0.065	0	2	Bacteria	Firmicutes	Clostridiales	Ruminococcaceae	Ruminococcus	Ruminococcus albus	NOBIN	1440	hic_368	NOBIN
k127_3343658	2558	0.1873	1.06	19.231	15.816	31.218	0.885	1.624	0.039	1	0	Eukaryota	Eukaryota-undef	Peniculida	Parameciidae	Paramecium	Paramecium tetraurelia	634	NOBIN	metabat_1017	NOBIN
k127_3343664	3030	0.4908	0.067	9.42	0.121	2.318	0.209	0.026	0.0	2	1	no-hit	no-hit	no-hit	no-hit	no-hit	no-hit	1368	3599	hic_397	hic_397
k127_3343707	1309	0.482	0.254	6.626	0.282	41.277	8.147	0.199	0.0	3	1	no-hit	no-hit	no-hit	no-hit	no-hit	no-hit	1228	NOBIN	metabat_253	NOBIN
k127_3343714	2469	0.16	2.194	13.205	0.549	88.254	1.257	8.751	0.113	2	1	Eukaryota	Eukaryota-undef	Sporadotrichida	Oxytrichidae	Stylonychia	Stylonychia lemnae	952	NOBIN	metabat_1370	NOBIN
k127_3343720	1407	0.2296	6.213	214.452	5.173	77.038	1.209	11.516	0.028	0	1	no-hit	no-hit	no-hit	no-hit	no-hit	no-hit	NOBIN	701	hic_082	NOBIN
k127_3343967	2147	0.1537	0.414	8.929	3.134	34.54	0.38	0.729	0.04	0	1	no-hit	no-hit	no-hit	no-hit	no-hit	no-hit	NOBIN	390	hic_061	NOBIN
k127_3343968	1607	0.5084	4.883	8.653	2.868	16.165	2.083	2.485	0.025	0	2	Bacteria	Firmicutes	Selenomonadales	Sporomusaceae	Pelosinus	Pelosinus fermentans	NOBIN	256	hic_008	NOBIN
k127_3343986	3288	0.2968	0.114	23.576	0.012	0.862	0.308	0.026	0.078	2	2	no-hit	no-hit	no-hit	no-hit	no-hit	no-hit	429	NOBIN	metabat_789	NOBIN
k127_3344013	9818	0.4899	0.199	19.983	0.112	1.892	0.226	24.025	0.029	9	1	Bacteria	Spirochaetes	Spirochaetales	Spirochaetaceae	Treponema	Treponema saccharophilum	492	217	metabat_859	NOBIN
k127_3344074	2257	0.179	1.599	23.423	3.607	106.65	1.422	4.789	0.069	1	1	no-hit	no-hit	no-hit	no-hit	no-hit	no-hit	1113	NOBIN	metabat_126	NOBIN
k127_3344104	1448	0.2762	8.359	6.671	0.458	24.694	6.819	5.35	0.0	1	2	no-hit	no-hit	no-hit	no-hit	no-hit	no-hit	104	NOBIN	metabat_055	NOBIN
k127_3344188	18566	0.3627	0.36	9.532	0.143	4.499	0.638	0.478	0.047	18	1	Viruses	Viruses-undef	Caudovirales	Myoviridae	Schizot4virus	Vibrio virus KVP40	380	NOBIN	metabat_735	NOBIN
k127_3344293	1814	0.1549	3.896	10.924	1.143	70.619	0.557	5.445	0.026	1	1	no-hit	no-hit	no-hit	no-hit	no-hit	no-hit	NOBIN	364	hic_066	NOBIN
k127_3344319	1898	0.1528	0.929	21.22	0.201	5.605	0.437	1.799	0.0	1	1	no-hit	no-hit	no-hit	no-hit	no-hit	no-hit	389	NOBIN	metabat_744	NOBIN
k127_3344338	1239	0.4609	0.798	7.948	0.653	9.425	2.621	0.176	0.117	0	1	Bacteria	Bacteroidetes	Bacteroidales	Prevotellaceae	Prevotella	Prevotella aff. ruminicola Tc2-24	NOBIN	740	hic_075	NOBIN
k127_3344393	3760	0.1971	1.557	60.954	1.964	25.552	1.297	4.421	0.035	1	1	Eukaryota	Eukaryota-undef	Sporadotrichida	Oxytrichidae	Stylonychia	Stylonychia lemnae	14	862	metabat_479	NOBIN
k127_3344446	3027	0.3505	0.317	7.249	0.535	6.776	0.406	4.733	0.013	2	1	Bacteria	Firmicutes	Clostridiales	Lachnospiraceae	Lachnospiraceae-undef	Lachnospiraceae bacterium NE2001	1137	NOBIN	metabat_152	NOBIN
k127_3344470	1094	0.5265	6.104	5.362	12.462	99.142	5.646	0.0	0.0	0	1	Bacteria	Firmicutes	Clostridiales	Lachnospiraceae	Lachnoclostridium	[Clostridium] populeti	NOBIN	1072	hic_230	NOBIN
k127_3344495	2219	0.5728	18.1	9.256	2.259	17.868	1.028	7.782	0.705	0	1	no-hit	no-hit	no-hit	no-hit	no-hit	no-hit	NOBIN	2264	hic_063	NOBIN
k127_3344598	2046	0.2004	0.46	21.116	0.52	8.873	0.311	0.782	0.019	1	1	no-hit	no-hit	no-hit	no-hit	no-hit	no-hit	104	NOBIN	metabat_055	NOBIN
k127_3344630	2268	0.1949	2.894	33.683	6.74	28.197	0.487	1.232	0.0	0	1	no-hit	no-hit	no-hit	no-hit	no-hit	no-hit	NOBIN	768	hic_082	NOBIN
k127_3344711	5670	0.1917	7.251	96.594	16.781	68.154	1.229	5.154	0.008	3	0	Eukaryota	Eukaryota-undef	Hymenostomatida	Tetrahymenidae	Tetrahymena	Tetrahymena thermophila	971	2261	metabat_1391	NOBIN
k127_3344723	4192	0.1877	1.449	42.583	14.483	31.949	0.547	1.108	0.028	2	0	Eukaryota	Eukaryota-undef	Hymenostomatida	Hymenostomatida-undef	Ichthyophthirius	Ichthyophthirius multifiliis	634	1782	metabat_1017	NOBIN
k127_3344936	1029	0.5821	20.259	7.304	4.449	72.876	1.354	1.114	0.0	1	2	Bacteria	Firmicutes	Firmicutes-undef	Firmicutes-undef	Firmicutes-undef	Firmicutes bacterium CAG:555	1393	2353	hic_325	NOBIN
k127_3344945	1050	0.3838	6.107	11.073	6.143	39.438	0.186	0.0	0.0	1	1	Bacteria	Firmicutes	Clostridiales	Clostridiales-undef	Clostridiales-undef	Clostridiales bacterium GWF2_36_10	NOBIN	415	hic_387	NOBIN
k127_3345070	1609	0.238	1.567	5.403	0.862	8.226	0.728	0.346	0.0	1	1	Bacteria	Firmicutes	Clostridiales	Ruminococcaceae	Ruminococcus	Ruminococcus albus	808	NOBIN	metabat_1210	NOBIN
k127_3345190	1493	0.1608	5.557	157.157	2.824	43.514	0.601	0.145	0.0	0	1	no-hit	no-hit	no-hit	no-hit	no-hit	no-hit	NOBIN	1839	hic_375	NOBIN
k127_3345198	2710	0.1675	4.152	59.244	10.983	35.299	0.576	0.9	0.031	1	1	no-hit	no-hit	no-hit	no-hit	no-hit	no-hit	971	1779	metabat_1391	NOBIN
k127_3345209	1532	0.1958	3.336	71.749	6.414	46.592	1.646	7.866	0.0	1	1	no-hit	no-hit	no-hit	no-hit	no-hit	no-hit	NOBIN	2427	hic_179	NOBIN
k127_3345274	4574	0.2997	0.138	8.282	0.243	1.009	0.143	2.502	0.045	4	2	no-hit	no-hit	no-hit	no-hit	no-hit	no-hit	656	NOBIN	metabat_1041	NOBIN
k127_3345285	1203	0.1804	2.556	17.13	5.662	20.897	0.298	1.084	0.076	0	1	no-hit	no-hit	no-hit	no-hit	no-hit	no-hit	1207	NOBIN	metabat_230	NOBIN
k127_3345377	2569	0.2172	2.043	36.52	1.358	32.246	0.707	5.145	0.016	0	1	Eukaryota	Chytridiomycota	Neocallimastigales	Neocallimastigaceae	Piromyces	Piromyces finnis	104	1529	metabat_055	NOBIN
k127_3345488	1215	0.237	26.239	448.365	13.612	191.233	7.256	10.391	0.0	0	2	no-hit	no-hit	no-hit	no-hit	no-hit	no-hit	NOBIN	1610	hic_022	NOBIN
k127_3345636	5167	0.2944	1.176	8.985	17.654	6.488	3.209	0.314	0.007	4	2	Bacteria	Firmicutes	Firmicutes-undef	Firmicutes-undef	Firmicutes-undef	Clostridia bacterium BRH_c25	613	1133	metabat_994	NOBIN
k127_3345691	2217	0.2774	3.447	37.057	74.216	74.722	3.239	5.261	0.036	1	0	Eukaryota	Eukaryota-undef	Peniculida	Parameciidae	Paramecium	Paramecium tetraurelia	634	NOBIN	metabat_1017	NOBIN
k127_3345821	3574	0.3257	5.495	20.658	2.653	58.657	8.721	13.732	0.011	4	0	Archaea	Euryarchaeota	Methanobacteriales	Methanobacteriaceae	Methanobrevibacter	Methanobrevibacter sp. YE315	620	261	metabat_1002	NOBIN
k127_3345902	2675	0.2187	8.499	98.575	21.782	72.401	2.197	5.182	0.014	3	0	Eukaryota	Chromerida	Chromerida-undef	Chromerida-undef	Vitrella	Vitrella brassicaformis	971	NOBIN	metabat_1391	NOBIN
k127_3345936	8095	0.4973	2.752	15.101	2.481	36.125	1.096	1.296	0.025	3	2	Bacteria	Bacteroidetes	Bacteroidales	Prevotellaceae	Prevotella	Prevotella sp. tf2-5	1357	243	metabat_396	NOBIN
k127_3345981	1351	0.1658	1.511	68.436	0.855	35.534	0.439	0.347	0.093	0	1	no-hit	no-hit	no-hit	no-hit	no-hit	no-hit	NOBIN	2157	hic_247	NOBIN
k127_3346035	1242	0.1908	0.217	10.283	0.193	6.863	0.49	2.153	0.032	0	1	no-hit	no-hit	no-hit	no-hit	no-hit	no-hit	596	NOBIN	metabat_974	NOBIN
k127_3346135	3076	0.4041	2.123	9.862	1.824	3.561	0.352	12.658	0.455	1	2	Bacteria	Spirochaetes	Spirochaetales	Spirochaetaceae	Treponema	Treponema porcinum	1078	NOBIN	metabat_086	NOBIN
k127_3346229	1811	0.4141	0.199	7.567	0.607	13.631	0.198	0.077	0.041	2	1	Bacteria	Firmicutes	Clostridiales	Lachnospiraceae	Anaerocolumna	Anaerocolumna xylanovorans	NOBIN	724	hic_300	NOBIN
k127_3346240	1052	0.2224	3.464	37.002	8.221	160.264	2.073	8.657	0.0	0	1	no-hit	no-hit	no-hit	no-hit	no-hit	no-hit	1113	NOBIN	metabat_126	NOBIN
k127_3346327	2120	0.3387	0.15	29.107	5.334	82.229	0.038	19.733	0.0	4	2	Bacteria	Bacteroidetes	Bacteroidales	Bacteroidaceae	Bacteroides	Bacteroides sp. CAG:770	565	NOBIN	metabat_940	NOBIN
k127_3346385	2082	0.3895	1.451	7.26	0.247	2.074	0.494	0.454	0.038	2	2	Bacteria	Proteobacteria	Proteobacteria-undef	Proteobacteria-undef	Proteobacteria-undef	Proteobacteria bacterium CAG:495	NOBIN	2351	hic_430	NOBIN
k127_3346389	3250	0.5926	38.037	8.239	9.522	46.159	2.106	0.926	0.0	2	2	Bacteria	Firmicutes	Clostridiales	Clostridiaceae	Clostridium	Clostridium sp. KLE 1755	130	2553	metabat_344	NOBIN
k127_3346428	2994	0.1754	0.919	15.89	0.139	8.397	0.405	1.551	0.024	0	1	no-hit	no-hit	no-hit	no-hit	no-hit	no-hit	800	NOBIN	metabat_1202	NOBIN
k127_3346442	1439	0.253	10.789	120.794	76.687	158.929	4.047	12.097	0.0	0	1	Eukaryota	Eukaryota-undef	Heterotrichida	Stentoridae	Stentor	Stentor coeruleus	634	587	metabat_1017	NOBIN
k127_3346551	1169	0.4842	2.146	5.359	3.413	69.531	0.169	3.76	0.05	0	1	Bacteria	Bacteroidetes	Bacteroidales	Dysgonamonadaceae	Dysgonomonas	Dysgonomonas gadei	NOBIN	1972	hic_428	NOBIN
k127_3346731	5132	0.4932	0.852	18.105	0.68	4.084	3.593	4.916	0.084	4	1	Bacteria	Bacteroidetes	Bacteroidales	Prevotellaceae	Prevotella	Prevotella sp. khp7	232	2033	metabat_571	NOBIN
k127_3346836	4217	0.4366	0.627	9.765	0.865	14.673	0.95	0.654	0.057	4	1	Bacteria	Firmicutes	Clostridiales	Clostridiaceae	Clostridium	Clostridium sp. CAG:138	1112	NOBIN	metabat_125	NOBIN
k127_3347160	1405	0.1979	1.48	88.047	2.002	32.358	0.318	4.014	0.0	0	1	no-hit	no-hit	no-hit	no-hit	no-hit	no-hit	NOBIN	1879	hic_210	NOBIN
k127_3347229	2666	0.5915	46.865	13.149	0.833	15.332	0.385	5.584	0.069	0	1	Bacteria	Bacteroidetes	Bacteroidales	Dysgonamonadaceae	Proteiniphilum	Proteiniphilum saccharofermentans	1263	1951	metabat_292	NOBIN
k127_3347362	7621	0.3584	0.367	7.581	0.923	4.988	0.943	2.524	0.026	9	2	Bacteria	Firmicutes	Clostridiales	Clostridiaceae	Clostridium	Clostridium sp. CAG:590	228	371	metabat_566	NOBIN
k127_3347424	1112	0.4856	2.087	9.637	1.004	10.473	0.531	0.347	0.222	1	1	Bacteria	Elusimicrobia	Elusimicrobiales	Elusimicrobiaceae	Elusimicrobium	Elusimicrobium sp. An273	240	NOBIN	metabat_580	NOBIN
k127_3347454	5354	0.1903	4.295	39.393	5.884	30.041	0.661	1.482	0.035	2	2	Eukaryota	Eukaryota-undef	Sporadotrichida	Oxytrichidae	Oxytricha	Oxytricha trifallax	971	422	metabat_1391	NOBIN
k127_3347458	3793	0.6565	43.577	13.568	4.216	81.719	2.221	8.382	0.179	2	2	Bacteria	Proteobacteria	Desulfovibrionales	Desulfovibrionaceae	Desulfovibrio	Desulfovibrio piger	411	222	metabat_770	NOBIN
k127_3347463	4058	0.4342	0.082	8.014	0.029	0.607	0.141	0.412	0.01	2	1	Bacteria	Firmicutes	Clostridiales	Lachnospiraceae	Lachnospiraceae-undef	Lachnospiraceae bacterium 3_1_57FAA_CT1	614	260	metabat_995	NOBIN
k127_3347471	1627	0.1377	0.345	43.642	0.445	26.246	0.174	4.023	0.0	0	1	no-hit	no-hit	no-hit	no-hit	no-hit	no-hit	1113	522	metabat_126	NOBIN
k127_3347497	1091	0.275	2.716	78.786	2.415	25.404	0.572	7.368	0.0	0	1	no-hit	no-hit	no-hit	no-hit	no-hit	no-hit	NOBIN	522	hic_022	NOBIN
k127_3347558	1229	0.4581	36.73	17.989	24.025	205.621	11.191	13.694	0.535	2	1	Bacteria	Firmicutes	Clostridiales	Lachnospiraceae	Butyrivibrio	Butyrivibrio sp. M55	NOBIN	947	hic_104	NOBIN
k127_3347612	2344	0.2854	0.036	10.877	0.016	3.491	0.145	0.085	0.0	3	0	no-hit	no-hit	no-hit	no-hit	no-hit	no-hit	NOBIN	327	hic_179	NOBIN
k127_3347620	1032	0.4273	2.604	3.596	0.415	3.456	0.828	0.165	0.0	1	1	no-hit	no-hit	no-hit	no-hit	no-hit	no-hit	NOBIN	723	hic_231	NOBIN
k127_3347792	1210	0.4694	3.64	5.844	2.95	23.096	3.498	0.272	0.0	1	2	Bacteria	Firmicutes	Clostridiales	Ruminococcaceae	Ruminococcus	Ruminococcus champanellensis	NOBIN	2098	hic_590	NOBIN
k127_3347895	8999	0.4397	0.113	6.927	0.251	152.122	0.197	3.774	4.291	8	2	Bacteria	Firmicutes	Clostridiales	Lachnospiraceae	Lachnospiraceae-undef	Lachnospiraceae bacterium XBD2001	832	1395	metabat_1237	NOBIN
k127_3347919	7564	0.2271	0.502	8.476	0.208	17.052	0.743	1.89	0.019	7	2	Bacteria	Firmicutes	Clostridiales	Clostridiaceae	Clostridium	Clostridium sp. CAG:433	771	1209	metabat_1169	NOBIN
k127_3347965	1190	0.1622	0.287	11.189	0.126	60.379	0.45	2.068	0.0	1	0	Eukaryota	Eukaryota-undef	Sporadotrichida	Oxytrichidae	Oxytricha	Oxytricha trifallax	774	NOBIN	metabat_1172	NOBIN
k127_3347978	6980	0.4592	0.098	9.743	0.472	7.203	0.821	0.166	0.018	2	2	no-hit	no-hit	no-hit	no-hit	no-hit	no-hit	275	420	metabat_618	NOBIN
k127_3348176	1775	0.5392	8.877	8.72	1.434	18.702	0.823	0.0	0.024	0	1	Bacteria	Firmicutes	Clostridiales	Ruminococcaceae	Ruminococcus	Ruminococcus sp. CAG:382	NOBIN	362	hic_094	NOBIN
k127_3348179	3706	0.2682	0.556	6.392	0.239	7.924	0.472	0.563	0.0	3	2	Bacteria	Firmicutes	Clostridiales	Clostridiaceae	Clostridium	Clostridium sp. CAG:245	1399	NOBIN	metabat_442	NOBIN
k127_3348230	5717	0.1011	0.122	91.27	0.38	27.434	0.27	0.202	0.011	1	0	no-hit	no-hit	no-hit	no-hit	no-hit	no-hit	879	1906	hic_379	NOBIN
k127_3348250	1048	0.2347	4.16	8.594	0.038	4.773	0.276	2.849	0.0	1	2	Bacteria	Firmicutes	Clostridiales	Clostridiaceae	Clostridium	Clostridium sp. CAG:1000	771	NOBIN	metabat_1169	NOBIN
k127_3348326	2535	0.1941	5.576	125.551	8.584	190.062	1.827	15.782	0.016	1	1	no-hit	no-hit	no-hit	no-hit	no-hit	no-hit	1312	3387	hic_375	NOBIN
k127_3348406	1537	0.1496	0.13	41.68	0.631	12.55	0.27	0.0	0.0	0	1	no-hit	no-hit	no-hit	no-hit	no-hit	no-hit	795	836	metabat_1195	NOBIN
k127_3348432	1836	0.5147	17.345	5.371	17.777	119.185	6.414	0.239	0.058	1	2	Bacteria	Firmicutes	Clostridiales	Eubacteriaceae	Eubacterium	Eubacterium sp. 14-2	NOBIN	3074	hic_467	NOBIN
k127_3348465	1594	0.1895	2.989	33.605	2.246	75.6	1.353	6.116	0.026	0	1	no-hit	no-hit	no-hit	no-hit	no-hit	no-hit	1113	919	metabat_126	NOBIN
k127_3348466	8594	0.4789	0.605	13.705	0.18	2.069	0.225	19.068	0.083	9	2	Bacteria	Spirochaetes	Spirochaetales	Spirochaetaceae	Treponema	Treponema saccharophilum	492	217	metabat_859	NOBIN
k127_3348487	1197	0.3759	0.14	5.475	0.116	1.45	0.118	0.0	0.0	2	1	Bacteria	Bacteroidetes	Bacteroidales	Prevotellaceae	Prevotella	Prevotella sp. tf2-5	NOBIN	2318	hic_145	NOBIN
k127_3348515	1499	0.4003	0.766	6.568	0.0	0.453	2.833	0.0	0.013	0	1	no-hit	no-hit	no-hit	no-hit	no-hit	no-hit	NOBIN	674	hic_184	NOBIN
k127_3348856	1996	0.2335	1.4	26.993	2.125	77.005	0.316	1.414	0.0	2	1	no-hit	no-hit	no-hit	no-hit	no-hit	no-hit	1113	NOBIN	metabat_126	NOBIN
k127_3348875	2130	0.4822	3.281	7.93	1.431	7.929	8.841	0.146	0.0	2	1	Bacteria	Bacteroidetes	Bacteroidales	Prevotellaceae	Prevotella	Prevotella ruminicola	NOBIN	463	hic_217	NOBIN
k127_3348886	2650	0.1992	2.13	19.422	0.178	18.111	0.609	6.497	0.019	0	1	no-hit	no-hit	no-hit	no-hit	no-hit	no-hit	1228	2950	metabat_253	NOBIN
k127_3348931	1051	0.353	1.347	6.879	0.163	16.853	1.492	0.0	0.038	0	2	Bacteria	Bacteroidetes	Bacteroidetes-undef	Bacteroidetes-undef	Bacteroidetes-undef	unidentified eubacterium SCB49	NOBIN	2156	hic_068	NOBIN
k127_3348937	1316	0.1869	4.816	102.541	4.755	132.318	1.372	12.312	0.0	0	1	no-hit	no-hit	no-hit	no-hit	no-hit	no-hit	NOBIN	2745	hic_383	NOBIN
k127_3348970	25036	0.3155	32.048	11.817	4.583	32.6	1.737	0.312	0.031	17	1	Bacteria	Firmicutes	Erysipelotrichales	Erysipelotrichaceae	Coprobacillus	Coprobacillus sp. CAG:698	986	NOBIN	metabat_1407	NOBIN
k127_3348987	2002	0.4456	8.799	7.815	2.962	17.839	4.607	1.13	0.029	1	2	Bacteria	Firmicutes	Clostridiales	Eubacteriaceae	Eubacterium	Eubacterium sp. CAG:156	NOBIN	2031	hic_090	NOBIN
k127_3349048	3475	0.3522	0.613	6.075	0.117	1.54	0.373	0.052	0.012	2	2	Bacteria	Firmicutes	Clostridiales	Lachnospiraceae	Lachnospiraceae-undef	Lachnospiraceae bacterium NE2001	670	2820	metabat_1057	NOBIN
k127_3349071	1312	0.2279	6.626	9.441	0.659	80.339	4.092	10.656	0.088	0	1	Eukaryota	Eukaryota-undef	Sporadotrichida	Oxytrichidae	Stylonychia	Stylonychia lemnae	952	NOBIN	metabat_1370	NOBIN
k127_3349176	4974	0.2467	0.954	11.562	0.748	10.271	0.282	8.297	0.017	4	2	Bacteria	Firmicutes	Clostridiales	Clostridiaceae	Clostridium	Clostridium sp. CAG:417	126	1655	metabat_299	NOBIN
k127_3349179	1064	0.6034	0.555	5.086	0.12	3.086	0.154	0.0	0.0	0	1	Bacteria	Bacteroidetes	Bacteroidales	Bacteroidaceae	Bacteroides	Bacteroides reticulotermitis	NOBIN	2253	hic_183	NOBIN
k127_3349281	1760	0.4313	7.044	5.902	12.028	177.895	13.021	17.418	0.0	0	2	Bacteria	Firmicutes	Clostridiales	Lachnospiraceae	Lachnospiraceae-undef	Lachnospiraceae bacterium	NOBIN	1759	hic_030	NOBIN
k127_3349467	1246	0.2343	0.127	4.605	0.098	3.86	0.197	0.397	0.092	0	1	no-hit	no-hit	no-hit	no-hit	no-hit	no-hit	774	NOBIN	metabat_1172	NOBIN
k127_3349611	1068	0.3521	0.175	6.561	0.277	3.321	0.94	0.0	0.075	2	1	no-hit	no-hit	no-hit	no-hit	no-hit	no-hit	NOBIN	1871	hic_137	NOBIN
k127_3349673	1130	0.1416	0.254	5.589	0.57	31.435	0.302	0.755	0.0	0	1	no-hit	no-hit	no-hit	no-hit	no-hit	no-hit	774	NOBIN	metabat_1172	NOBIN
k127_3349677	1075	0.2223	5.069	171.679	6.454	69.591	1.868	9.393	0.0	0	1	no-hit	no-hit	no-hit	no-hit	no-hit	no-hit	NOBIN	386	hic_217	NOBIN
k127_3349713	1505	0.113	0.228	14.032	0.466	8.072	0.144	0.33	0.0	0	0	no-hit	no-hit	no-hit	no-hit	no-hit	no-hit	1113	3205	metabat_126	NOBIN
k127_3349808	2169	0.3928	6.994	10.401	0.351	9.117	1.382	0.848	0.482	2	2	Bacteria	Bacteroidetes	Bacteroidales	Bacteroidaceae	Bacteroides	Bacteroides fluxus	NOBIN	2808	hic_187	NOBIN
k127_3349961	1167	0.4713	158.259	12.541	13.606	135.965	8.568	4.041	0.939	0	2	Bacteria	Firmicutes	Clostridiales	Lachnospiraceae	Oribacterium	Oribacterium sp. KHPX15	NOBIN	1824	hic_272	NOBIN
k127_3350008	1306	0.2152	1.807	13.029	1.418	50.982	0.194	4.87	0.0	1	0	no-hit	no-hit	no-hit	no-hit	no-hit	no-hit	1113	NOBIN	metabat_126	NOBIN
k127_3350020	1051	0.3987	15.117	5.17	0.381	2.788	0.413	4.066	0.0	0	2	Bacteria	Bacteroidetes	Bacteroidetes-undef	Bacteroidetes-undef	Bacteroidetes-undef	Bacteroidetes bacterium GWF2_33_16	308	NOBIN	metabat_655	metabat_655
k127_3350036	1045	0.2048	0.571	4.008	0.375	53.836	0.903	0.775	0.0	0	1	Eukaryota	Chytridiomycota	Neocallimastigales	Neocallimastigaceae	Anaeromyces	Anaeromyces robustus	1423	NOBIN	metabat_470	NOBIN
k127_3350056	1512	0.1812	2.274	8.635	0.13	40.536	0.306	5.216	0.0	0	1	no-hit	no-hit	no-hit	no-hit	no-hit	no-hit	771	2809	hic_102	NOBIN
k127_3350072	2112	0.2027	0.656	16.611	21.749	28.866	0.308	0.907	0.0	2	0	no-hit	no-hit	no-hit	no-hit	no-hit	no-hit	634	275	metabat_1017	NOBIN
k127_3350100	3558	0.4441	0.035	6.972	0.151	144.764	0.226	0.964	1.811	2	2	Bacteria	Firmicutes	Clostridiales	Lachnospiraceae	Catonella	Catonella morbi	832	388	metabat_1237	NOBIN
k127_3350129	1032	0.1919	6.61	58.405	19.769	48.54	0.599	4.156	0.078	0	1	no-hit	no-hit	no-hit	no-hit	no-hit	no-hit	1207	3482	metabat_230	NOBIN
k127_3350163	1168	0.5377	0.069	7.134	0.0	6.965	0.204	145.906	0.0	0	1	Bacteria	Bacteroidetes	Bacteroidales	Prevotellaceae	Prevotella	Prevotella sp. 885	NOBIN	3577	hic_334	NOBIN
k127_3350189	1479	0.2346	1.622	31.495	1.477	5.971	1.396	5.68	0.0	1	0	Eukaryota	Eukaryota-undef	Hymenostomatida	Tetrahymenidae	Tetrahymena	Tetrahymena thermophila	502	NOBIN	metabat_871	NOBIN
k127_3350222	2504	0.4209	0.128	7.3	0.658	2.702	1.479	0.015	0.1	0	2	Bacteria	Firmicutes	Clostridiales	Clostridiaceae	Clostridium	Clostridium sp. CAG:632	669	1166	metabat_1055	NOBIN
k127_3350290	1183	0.2663	0.036	6.224	2.52	35.902	0.74	1.126	0.0	0	2	Bacteria	Firmicutes	Clostridiales	Clostridiaceae	Clostridium	Clostridium sp. CAG:273	23	3375	metabat_579	NOBIN
k127_3350336	2709	0.2086	1.707	27.334	23.399	38.087	1.476	1.504	0.017	2	1	no-hit	no-hit	no-hit	no-hit	no-hit	no-hit	634	NOBIN	metabat_1017	NOBIN
k127_3350426	1443	0.2176	0.155	5.694	0.714	6.038	0.484	49.922	0.03	0	1	no-hit	no-hit	no-hit	no-hit	no-hit	no-hit	596	NOBIN	metabat_974	NOBIN
k127_3350443	3302	0.5463	5.258	10.95	19.727	177.894	1.995	1.694	0.058	1	1	Bacteria	Firmicutes	Clostridiales	Lachnospiraceae	Lachnoclostridium	Lachnoclostridium sp. An196	1038	72	metabat_042	NOBIN
k127_3350449	1066	0.2214	1.583	13.295	8.446	21.194	0.264	0.825	0.056	1	1	Archaea	Euryarchaeota	Methanocellales	Methanocellaceae	Methanocella	Methanocella paludicola	774	NOBIN	metabat_1172	NOBIN
k127_3350499	2165	0.2494	0.474	5.285	1.039	7.831	0.365	2.822	0.022	2	2	Bacteria	Firmicutes	Clostridiales	Clostridiaceae	Clostridium	Clostridium sp. CAG:465	NOBIN	1606	hic_463	NOBIN
k127_3350531	4257	0.2995	8.202	10.645	0.716	22.539	4.364	3.812	0.019	5	1	Bacteria	Firmicutes	Clostridiales	Clostridiaceae	Clostridium	Clostridium sp. CAG:307	12	NOBIN	metabat_333	NOBIN
k127_3350601	6069	0.4358	0.622	8.154	0.059	2.357	0.669	1.036	0.014	6	2	Bacteria	Spirochaetes	Spirochaetales	Spirochaetaceae	Treponema	Treponema succinifaciens	827	744	metabat_1231	NOBIN
k127_3350724	1194	0.6072	1.353	5.176	0.291	7.203	0.708	0.072	0.0	0	1	Bacteria	Bacteria-undef	Bacteria-undef	Bacteria-undef	Bacteria-undef	bacterium F083	NOBIN	1901	hic_441	NOBIN
k127_3350772	4856	0.1925	1.375	23.844	0.237	8.861	0.708	1.457	0.009	2	1	Eukaryota	Eukaryota-undef	Sporadotrichida	Oxytrichidae	Stylonychia	Stylonychia lemnae	800	1917	metabat_1202	NOBIN
k127_3350794	3945	0.494	3.304	8.268	0.258	2.238	0.23	28.483	0.143	3	2	Bacteria	Spirochaetes	Spirochaetales	Spirochaetaceae	Treponema	Treponema succinifaciens	90	2284	metabat_1323	NOBIN
k127_3350803	1003	0.2822	10.311	10.295	0.538	58.298	19.188	13.666	0.021	0	1	no-hit	no-hit	no-hit	no-hit	no-hit	no-hit	1228	NOBIN	metabat_253	NOBIN
k127_3350878	3310	0.4196	1.608	8.518	0.065	1.099	12.751	0.057	0.03	1	1	Bacteria	Firmicutes	Erysipelotrichales	Erysipelotrichaceae	Erysipelotrichaceae-undef	Erysipelotrichaceae bacterium NYU-BL-F16	412	381	metabat_771	NOBIN
k127_3350939	1572	0.4402	64.209	54.16	14.929	73.849	8.858	18.094	1.686	0	2	Bacteria	Bacteroidetes	Bacteroidales	Bacteroidaceae	Bacteroides	Bacteroides sp. CAG:443	NOBIN	2751	hic_282	NOBIN
k127_3350953	1096	0.5374	11.415	8.874	10.11	96.412	1.11	5.988	0.046	0	2	Bacteria	Firmicutes	Clostridiales	Lachnospiraceae	Stomatobaculum	Stomatobaculum longum	NOBIN	1607	hic_206	NOBIN
k127_3351140	3079	0.4034	0.929	11.603	1.717	14.269	0.605	1.168	0.0	3	2	Bacteria	Bacteroidetes	Bacteroidales	Prevotellaceae	Prevotella	Prevotella sp. tc2-28	1187	NOBIN	metabat_207	NOBIN
k127_3351154	3520	0.3412	0.621	9.334	3.938	7.276	1.183	0.459	0.0	1	2	Bacteria	Proteobacteria	Pseudomonadales	Moraxellaceae	Acinetobacter	Acinetobacter sp. CAG:196	955	NOBIN	metabat_1373	NOBIN
k127_3351209	1991	0.3692	0.04	6.951	0.39	2.655	0.313	0.0	0.03	4	1	no-hit	no-hit	no-hit	no-hit	no-hit	no-hit	347	NOBIN	metabat_698	NOBIN
k127_3351224	1007	0.5094	42.894	16.207	14.633	163.177	1.184	33.887	2.038	0	1	Bacteria	Spirochaetes	Spirochaetales	Spirochaetaceae	Treponema	Treponema azotonutricium	498	2231	metabat_865	NOBIN
k127_3351256	3575	0.5323	0.2	7.895	1.813	8.912	0.177	1.447	0.011	3	2	Bacteria	Bacteroidetes	Bacteroidales	Rikenellaceae	Alistipes	Alistipes sp. CAG:435	354	NOBIN	metabat_706	NOBIN
k127_3351264	5518	0.4688	1.126	17.588	0.898	22.078	0.678	1.76	0.218	6	2	Bacteria	Bacteroidetes	Bacteroidales	Prevotellaceae	Prevotellaceae-undef	Prevotellaceae bacterium HUN156	851	218	metabat_1258	NOBIN
k127_3351272	12217	0.2905	0.051	10.502	0.035	1.06	0.201	0.015	0.007	19	2	Bacteria	Firmicutes	Clostridiales	Lachnospiraceae	Lachnospiraceae-undef	Lachnospiraceae bacterium A4	159	NOBIN	metabat_489	NOBIN
k127_3351368	1669	0.1917	8.417	303.798	3.727	104.053	1.193	0.686	0.024	2	0	no-hit	no-hit	no-hit	no-hit	no-hit	no-hit	NOBIN	2060	hic_360	NOBIN
k127_3351437	1811	0.2441	1.219	16.742	1.405	28.49	1.078	3.858	0.0	0	1	no-hit	no-hit	no-hit	no-hit	no-hit	no-hit	389	NOBIN	metabat_744	NOBIN
k127_3351464	9339	0.2981	0.337	9.577	0.169	9.883	1.037	0.934	0.022	10	1	Bacteria	Proteobacteria	Proteobacteria-undef	Proteobacteria-undef	Proteobacteria-undef	Gammaproteobacteria bacterium TMED104	1294	747	metabat_326	NOBIN
k127_3351553	2871	0.2466	15.333	10.416	2.675	199.898	61.633	38.323	0.147	1	1	Eukaryota	Eukaryota-undef	Sporadotrichida	Oxytrichidae	Stylonychia	Stylonychia lemnae	952	3037	metabat_1370	NOBIN
k127_3351607	1233	0.5191	4.287	9.381	12.745	102.388	2.637	10.092	0.11	0	2	Bacteria	Firmicutes	Clostridiales	Lachnospiraceae	Stomatobaculum	Stomatobaculum longum	NOBIN	428	hic_206	NOBIN
k127_3351663	2837	0.3366	3.334	14.047	0.771	13.389	1.743	0.007	0.052	2	1	Bacteria	Firmicutes	Clostridiales	Clostridiaceae	Clostridium	Clostridium sp. CAG:465	273	NOBIN	metabat_616	NOBIN
k127_3351685	3293	0.4343	0.637	7.437	4.165	41.052	5.384	0.213	0.0	3	2	Bacteria	Firmicutes	Clostridiales	Lachnospiraceae	Lachnospiraceae-undef	Lachnospiraceae bacterium XBB2008	1135	3270	metabat_150	NOBIN
k127_3351739	1686	0.2467	3.38	165.647	5.199	53.24	1.126	8.921	0.0	1	2	no-hit	no-hit	no-hit	no-hit	no-hit	no-hit	NOBIN	2870	hic_375	NOBIN
k127_3351852	1151	0.5534	20.221	8.964	1.357	61.028	25.63	0.507	0.0	0	2	Bacteria	Bacteroidetes	Bacteroidales	Prevotellaceae	Prevotellaceae-undef	Prevotellaceae bacterium HUN156	NOBIN	394	hic_099	NOBIN
k127_3351989	4352	0.2394	0.139	9.259	0.704	13.606	0.392	2.452	0.009	2	2	Bacteria	Firmicutes	Clostridiales	Clostridiaceae	Clostridium	Clostridium sp. 26_22	1092	NOBIN	metabat_102	NOBIN
k127_3352008	1750	0.4011	0.107	7.589	0.045	0.524	0.163	0.0	0.0	1	1	Bacteria	Firmicutes	Clostridiales	Lachnospiraceae	Lachnospiraceae-undef	Lachnospiraceae bacterium C7	NOBIN	3212	hic_349	NOBIN
k127_3352040	1008	0.1935	4.344	51.444	8.786	41.161	2.133	4.796	0.0	1	0	no-hit	no-hit	no-hit	no-hit	no-hit	no-hit	104	2679	metabat_055	NOBIN
k127_3352059	4375	0.2265	8.722	64.667	25.116	58.066	1.456	1.821	0.031	3	0	no-hit	no-hit	no-hit	no-hit	no-hit	no-hit	971	641	metabat_1391	NOBIN
k127_3352235	2858	0.1949	3.481	44.958	4.296	99.603	1.251	4.565	0.0	0	1	Eukaryota	Eukaryota-undef	Hymenostomatida	Tetrahymenidae	Tetrahymena	Tetrahymena thermophila	1312	2071	metabat_347	NOBIN
k127_3352345	2481	0.2072	12.122	7.753	2.965	96.726	8.039	0.121	0.068	1	1	no-hit	no-hit	no-hit	no-hit	no-hit	no-hit	347	NOBIN	metabat_698	NOBIN
k127_3352383	1053	0.6125	0.038	9.544	0.469	31.077	0.527	0.036	0.0	0	2	no-hit	no-hit	no-hit	no-hit	no-hit	no-hit	NOBIN	1068	hic_501	NOBIN
k127_3352461	3911	0.3201	0.053	13.511	0.123	3.297	0.236	63.558	0.0	10	0	Bacteria	Bacteroidetes	Bacteroidales	Bacteroidaceae	Mediterranea	Mediterranea sp. An20	NOBIN	666	hic_220	NOBIN
k127_3352511	1401	0.3533	0.59	9.562	0.0	1.041	0.805	1.848	0.0	0	2	Bacteria	Bacteroidetes	Bacteroidetes-undef	Bacteroidetes-undef	Bacteroidetes-undef	Bacteroidetes bacterium 4572_117	NOBIN	3406	hic_371	NOBIN
k127_3352525	1595	0.4502	0.954	6.377	0.174	0.997	0.344	0.165	0.291	1	1	Bacteria	Spirochaetes	Spirochaetales	Spirochaetaceae	Treponema	Treponema berlinense	347	NOBIN	metabat_698	NOBIN
k127_3352557	2940	0.1884	1.488	42.98	0.798	18.466	0.528	0.608	0.022	2	1	no-hit	no-hit	no-hit	no-hit	no-hit	no-hit	NOBIN	1021	hic_077	NOBIN
k127_3352641	1196	0.286	0.069	4.745	0.084	1.291	0.503	0.035	0.0	1	2	Bacteria	Firmicutes	Clostridiales	Clostridiaceae	Clostridium	Clostridium sp. CAG:343	NOBIN	1395	hic_026	NOBIN
k127_3352817	1680	0.4101	0.086	4.757	0.048	1.16	0.154	1.279	0.0	0	1	Bacteria	Firmicutes	Clostridiales	Lachnospiraceae	Pseudobutyrivibrio	Pseudobutyrivibrio sp. YE44	596	NOBIN	metabat_974	NOBIN
k127_3353074	1332	0.5233	20.481	31.86	4.357	62.342	2.871	0.952	0.0	3	1	Bacteria	Firmicutes	Clostridiales	Clostridiales-undef	Clostridiales-undef	Clostridiales bacterium Nov_37_41	NOBIN	1738	hic_363	NOBIN
k127_3353102	2562	0.1854	0.728	26.31	1.337	15.238	0.856	1.274	0.0	2	2	no-hit	no-hit	no-hit	no-hit	no-hit	no-hit	800	567	hic_250	NOBIN
k127_3353115	1331	0.5056	0.536	6.821	0.153	8.859	0.744	8.663	0.057	0	1	Bacteria	Firmicutes	Erysipelotrichales	Erysipelotrichaceae	Holdemania	Holdemania filiformis	NOBIN	720	hic_380	NOBIN
k127_3353125	1003	0.5583	0.04	4.205	0.04	2.302	0.37	0.797	0.058	0	2	Bacteria	Firmicutes	Clostridiales	Lachnospiraceae	Butyrivibrio	Butyrivibrio crossotus CAG:259	NOBIN	1643	hic_325	NOBIN
k127_3353213	5211	0.2414	0.367	16.215	1.023	20.132	0.348	0.148	0.031	2	1	no-hit	no-hit	no-hit	no-hit	no-hit	no-hit	NOBIN	2536	hic_323	NOBIN
k127_3353234	4427	0.3623	0.128	7.124	0.072	0.706	0.147	0.019	0.043	3	1	Bacteria	Firmicutes	Clostridiales	Lachnospiraceae	Butyrivibrio	Butyrivibrio fibrisolvens	372	NOBIN	metabat_726	NOBIN
k127_3353240	1112	0.5989	0.518	4.59	0.048	26.935	0.107	5.916	0.678	0	1	Bacteria	Bacteroidetes	Bacteroidales	Bacteroidaceae	Bacteroides	Bacteroides xylanisolvens	NOBIN	1288	hic_351	NOBIN
k127_3353286	1381	0.1875	0.174	3.896	0.235	3.029	0.245	0.347	0.0	0	1	no-hit	no-hit	no-hit	no-hit	no-hit	no-hit	774	NOBIN	metabat_1172	NOBIN
k127_3353310	4663	0.2155	0.348	15.086	0.599	8.243	0.471	1.621	0.028	1	0	Eukaryota	Eukaryota-undef	Eukaryota-undef	Entamoebidae	Entamoeba	Entamoeba histolytica	104	488	hic_014	NOBIN
k127_3353354	2424	0.1729	1.575	31.45	3.524	89.704	0.775	4.066	0.0	1	0	Eukaryota	Eukaryota-undef	Sporadotrichida	Oxytrichidae	Stylonychia	Stylonychia lemnae	NOBIN	1966	hic_283	NOBIN
k127_3353379	2762	0.1991	2.565	186.286	3.444	58.195	0.657	9.032	0.041	0	1	no-hit	no-hit	no-hit	no-hit	no-hit	no-hit	686	1634	metabat_1074	NOBIN
k127_3353405	1756	0.2175	22.068	433.925	11.794	181.364	2.737	5.662	0.0	1	0	Eukaryota	Eukaryota-undef	Hymenostomatida	Tetrahymenidae	Tetrahymena	Tetrahymena thermophila	NOBIN	1380	hic_350	NOBIN
k127_3353489	1503	0.5083	0.821	6.786	0.2	6.619	0.58	23.35	0.027	1	2	Bacteria	Spirochaetes	Spirochaetales	Spirochaetaceae	Treponema	Treponema saccharophilum	NOBIN	2520	hic_547	NOBIN
k127_3353622	2590	0.4996	11.502	5.956	0.517	12.645	1.968	0.025	0.0	2	2	Bacteria	Firmicutes	Clostridiales	Lachnospiraceae	Lachnospiraceae-undef	Lachnospiraceae bacterium XPB1003	681	2393	metabat_1069	NOBIN
k127_3353661	1818	0.2459	19.737	405.186	18.927	195.325	8.606	47.085	0.0	1	1	Eukaryota	Eukaryota-undef	Philasterida	Pseudocohnilembidae	Pseudocohnilembus	Pseudocohnilembus persalinus	NOBIN	1380	hic_389	NOBIN
k127_3353731	5621	0.3499	3.728	12.587	1.086	25.774	5.025	25.733	0.022	0	2	Archaea	Euryarchaeota	Methanobacteriales	Methanobacteriaceae	Methanobrevibacter	Methanobrevibacter ruminantium	1383	1918	metabat_425	NOBIN
k127_3353751	3016	0.2696	1.46	15.3	0.782	11.01	1.525	3.735	0.042	2	2	Bacteria	Firmicutes	Clostridiales	Clostridiaceae	Clostridium	Clostridium sp. CAG:307	723	NOBIN	metabat_1116	NOBIN
k127_3353926	1695	0.5375	0.431	4.517	0.093	10.924	0.267	36.733	0.336	0	2	Bacteria	Firmicutes	Clostridiales	Ruminococcaceae	Gemmiger	Gemmiger sp. An120	NOBIN	1458	hic_147	NOBIN
k127_3354006	2452	0.1843	0.496	32.884	1.112	8.96	0.481	5.195	0.0	2	0	no-hit	no-hit	no-hit	no-hit	no-hit	no-hit	NOBIN	885	hic_235	NOBIN
k127_3354034	1356	0.3429	0.182	5.507	3.959	15.459	1.305	0.0	0.0	1	2	Bacteria	Firmicutes	Clostridiales	Clostridiaceae	Clostridium	Clostridium sp. CAG:127	1395	NOBIN	metabat_438	NOBIN
k127_3354036	1649	0.1959	7.744	220.434	3.761	83.812	0.669	1.403	0.024	0	1	no-hit	no-hit	no-hit	no-hit	no-hit	no-hit	NOBIN	1419	hic_095	NOBIN
k127_3354079	3412	0.1993	2.829	180.719	4.07	57.427	1.225	7.478	0.028	0	1	no-hit	no-hit	no-hit	no-hit	no-hit	no-hit	686	2060	metabat_1074	NOBIN
k127_3354105	2351	0.45	3.36	19.017	2.608	39.155	0.705	32.036	0.111	3	1	Bacteria	Spirochaetes	Spirochaetales	Spirochaetaceae	Treponema	Treponema saccharophilum	129	793	metabat_332	NOBIN
k127_3354203	1406	0.4943	40.908	23.027	58.028	749.297	0.169	0.08	0.0	3	1	Bacteria	Firmicutes	Clostridiales	Ruminococcaceae	Anaeromassilibacillus	Anaeromassilibacillus sp. An172	1067	3279	metabat_074	NOBIN
k127_3354213	1856	0.5636	13.981	21.135	8.48	77.063	14.827	3.5	0.091	0	2	Bacteria	Bacteroidetes	Bacteroidales	Prevotellaceae	Prevotella	Prevotella ruminicola	NOBIN	1892	hic_149	NOBIN
k127_3354300	2887	0.2179	0.371	11.394	13.353	21.239	0.637	0.704	0.092	2	0	no-hit	no-hit	no-hit	no-hit	no-hit	no-hit	634	NOBIN	metabat_1017	NOBIN
k127_3354331	2013	0.4675	0.112	10.476	0.218	1.783	0.17	0.0	0.021	0	1	no-hit	no-hit	no-hit	no-hit	no-hit	no-hit	NOBIN	838	hic_077	NOBIN
k127_3354356	1509	0.4944	9.309	6.689	4.616	21.456	3.406	7.042	0.083	2	1	Bacteria	Firmicutes	Selenomonadales	Selenomonadaceae	Schwartzia	Schwartzia succinivorans	1423	1848	metabat_470	NOBIN
k127_3354433	2969	0.1896	0.208	11.415	0.169	9.122	0.172	0.078	0.0	1	1	no-hit	no-hit	no-hit	no-hit	no-hit	no-hit	774	NOBIN	metabat_1172	NOBIN
k127_3354470	2691	0.3761	3.771	6.541	0.7	19.457	1.35	0.632	0.0	1	2	Bacteria	Bacteroidetes	Bacteroidales	Porphyromonadaceae	Porphyromonadaceae-undef	Porphyromonadaceae bacterium COT-184 OH4590	NOBIN	782	hic_048	NOBIN
k127_3354631	1094	0.2806	12.198	56.912	21.688	67.027	1.527	5.361	0.035	1	1	no-hit	no-hit	no-hit	no-hit	no-hit	no-hit	NOBIN	521	hic_375	NOBIN
k127_3354643	5533	0.1887	0.954	20.44	0.845	15.013	0.348	2.276	0.015	1	0	no-hit	no-hit	no-hit	no-hit	no-hit	no-hit	800	530	metabat_1202	NOBIN
k127_3354648	2546	0.3068	2.361	6.176	0.157	5.392	0.685	0.016	0.031	3	0	Bacteria	Firmicutes	Clostridiales	Ruminococcaceae	Ruminiclostridium	Ruminiclostridium thermocellum	659	2527	hic_174	NOBIN
k127_3354659	1282	0.4384	20.235	7.97	20.126	23.572	1.215	13.378	0.761	0	2	Bacteria	Firmicutes	Clostridiales	Ruminococcaceae	Acetivibrio	Acetivibrio ethanolgignens	NOBIN	2923	hic_343	NOBIN
k127_3354750	2595	0.38	1.173	12.683	0.243	26.578	0.635	20.06	0.016	0	1	no-hit	no-hit	no-hit	no-hit	no-hit	no-hit	212	1799	metabat_549	NOBIN
k127_3354772	2585	0.5133	0.34	12.272	1.002	18.084	0.999	0.081	0.222	1	2	Bacteria	Bacteroidetes	Bacteroidales	Prevotellaceae	Prevotella	Prevotella dentalis	754	765	metabat_1150	NOBIN
k127_3354804	1160	0.3931	0.42	6.297	0.0	1.517	0.617	24.495	0.0	0	1	Bacteria	Firmicutes	Bacillales	Paenibacillaceae	Paenibacillus	Paenibacillus sp. FSL H7-0331	NOBIN	894	hic_380	NOBIN
k127_3354809	4217	0.3457	2.086	7.955	1.571	28.536	0.174	2.37	0.0	2	2	Bacteria	Bacteroidetes	Bacteroidales	Bacteroidaceae	Bacteroides	Bacteroides luti	534	390	metabat_906	NOBIN
k127_3354838	4180	0.5084	0.348	6.455	0.758	11.253	0.856	1.238	0.098	5	1	Bacteria	Firmicutes	Clostridiales	Eubacteriaceae	Eubacterium	Eubacterium sp. 68-3-10	NOBIN	848	hic_049	NOBIN
k127_3354858	2502	0.2794	2.054	95.658	2.781	36.401	0.691	6.87	0.0	1	2	Bacteria	Firmicutes	Clostridiales	Clostridiales-undef	Intestinimonas	Intestinimonas butyriciproducens	686	2757	metabat_1074	NOBIN
k127_3355020	1585	0.4927	12.9	9.742	20.529	122.319	5.23	11.343	0.221	1	2	Bacteria	Firmicutes	Clostridiales	Clostridiales Family XIII. Incertae Sedis	Mogibacterium	Mogibacterium sp. CM50	NOBIN	337	hic_227	NOBIN
k127_3355028	4755	0.3251	3.659	7.223	0.111	3.612	1.459	0.042	0.009	5	2	Bacteria	Bacteria-undef	Haloplasmatales	Haloplasmataceae	Haloplasma	Haloplasma contractile	164	2455	hic_109	NOBIN
k127_3355225	3204	0.2282	3.029	30.737	3.641	76.435	0.906	4.038	0.0	1	1	no-hit	no-hit	no-hit	no-hit	no-hit	no-hit	1312	630	metabat_347	NOBIN
k127_3355274	6687	0.1881	1.429	26.588	18.508	42.999	1.94	4.98	0.0	1	0	no-hit	no-hit	no-hit	no-hit	no-hit	no-hit	634	2113	metabat_1017	NOBIN
k127_3355298	2732	0.5018	0.307	7.255	2.129	7.968	0.333	1.396	0.076	0	1	Bacteria	Bacteroidetes	Bacteroidales	Bacteroidaceae	Bacteroides	Bacteroides sp. CAG:545	354	NOBIN	metabat_706	NOBIN
k127_3355361	5915	0.4497	0.363	11.674	0.852	13.66	0.512	1.032	0.021	4	2	Bacteria	Firmicutes	Clostridiales	Lachnospiraceae	Lachnospiraceae-undef	Lachnospiraceae bacterium 3_1_57FAA_CT1	790	78	metabat_1190	NOBIN
k127_3355397	3135	0.5308	3.177	5.017	0.048	1.038	0.324	0.245	0.039	2	2	Bacteria	Firmicutes	Clostridiales	Lachnospiraceae	Lachnospiraceae-undef	Lachnospiraceae bacterium 10-1	NOBIN	2964	hic_060	NOBIN
k127_3355450	1014	0.1765	0.122	27.451	1.075	18.391	0.822	0.087	0.0	0	1	no-hit	no-hit	no-hit	no-hit	no-hit	no-hit	774	338	metabat_1172	NOBIN
k127_3355611	3099	0.7344	9.05	12.562	3.565	44.767	0.807	4.474	0.019	3	0	Bacteria	Firmicutes	Clostridiales	Clostridiaceae	Clostridium	Clostridium sp. CAG:967	NOBIN	1090	hic_063	NOBIN
k127_3355612	10228	0.2212	0.937	14.568	17.683	27.1	0.601	1.167	0.013	1	2	Eukaryota	Eukaryota-undef	Hymenostomatida	Tetrahymenidae	Tetrahymena	Tetrahymena thermophila	634	2585	metabat_1017	NOBIN
k127_3355721	1469	0.2403	7.138	269.908	8.872	98.836	1.257	16.129	0.027	1	0	no-hit	no-hit	no-hit	no-hit	no-hit	no-hit	NOBIN	522	hic_392	NOBIN
k127_3355725	1332	0.1607	1.18	45.257	0.37	27.789	0.282	0.494	0.0	0	2	no-hit	no-hit	no-hit	no-hit	no-hit	no-hit	NOBIN	1109	hic_391	NOBIN
k127_3355813	1187	0.4608	0.204	4.851	0.165	13.251	0.082	0.063	0.0	1	2	Bacteria	Firmicutes	Clostridiales	Lachnospiraceae	Lachnospiraceae-undef	Lachnospiraceae bacterium KHCPX20	NOBIN	181	hic_242	NOBIN
k127_3355815	7834	0.3215	0.047	26.92	0.106	3.758	0.314	0.126	0.039	3	2	no-hit	no-hit	no-hit	no-hit	no-hit	no-hit	1307	2950	hic_229	NOBIN
k127_3355817	2705	0.4562	0.058	4.75	0.037	2.969	0.336	0.087	0.0	1	2	Bacteria	Bacteroidetes	Bacteroidales	Rikenellaceae	Alistipes	Alistipes timonensis	NOBIN	548	hic_088	NOBIN
k127_3355820	3432	0.2045	3.737	89.189	1.638	38.304	0.364	0.788	0.055	0	1	Eukaryota	Chytridiomycota	Neocallimastigales	Neocallimastigaceae	Neocallimastix	Neocallimastix californiae	609	1634	metabat_989	NOBIN
k127_3355908	1092	0.2262	0.912	7.581	0.473	96.736	2.556	11.103	0.0	0	1	Eukaryota	Eukaryota-undef	Sporadotrichida	Oxytrichidae	Oxytricha	Oxytricha trifallax	565	NOBIN	metabat_940	NOBIN
k127_3356015	1496	0.5247	0.963	12.668	1.018	17.029	0.191	0.475	0.308	1	0	Bacteria	Bacteroidetes	Bacteroidales	Prevotellaceae	Prevotella	Prevotella dentalis	NOBIN	1038	hic_180	NOBIN
k127_3356041	1267	0.6109	0.979	5.395	0.119	6.87	0.663	0.024	0.093	0	2	Bacteria	Firmicutes	Clostridiales	Clostridiaceae	Sarcina	Sarcina sp. DSM 11001	853	687	metabat_1260	NOBIN
k127_3356069	4082	0.5149	0.159	16.552	0.848	12.19	0.543	0.013	0.018	8	2	Bacteria	Firmicutes	Clostridiales	Lachnospiraceae	Roseburia	Roseburia sp. CAG:50	NOBIN	3358	hic_135	NOBIN
k127_3356222	1111	0.6058	41.651	14.988	5.398	82.465	2.548	11.214	0.091	0	1	Bacteria	Proteobacteria	Desulfovibrionales	Desulfovibrionaceae	Desulfovibrio	Desulfovibrio sp. An276	NOBIN	555	hic_137	NOBIN
k127_3356342	5597	0.4799	4.641	16.924	2.581	9.211	31.933	0.179	0.163	6	0	Bacteria	Firmicutes	Clostridiales	Clostridiaceae	Sarcina	Sarcina sp. DSM 11001	NOBIN	3316	hic_327	NOBIN
k127_3356379	1486	0.1575	0.748	7.921	0.165	59.429	0.144	2.964	0.015	0	2	no-hit	no-hit	no-hit	no-hit	no-hit	no-hit	952	NOBIN	metabat_1370	NOBIN
k127_3356383	5670	0.473	0.501	8.866	5.57	38.829	0.181	11.542	0.809	6	2	Bacteria	Firmicutes	Selenomonadales	Selenomonadaceae	Anaerovibrio	Anaerovibrio sp. JC8	107	2246	metabat_088	NOBIN
k127_3356396	1218	0.1667	2.285	8.132	0.429	60.97	0.493	7.884	0.0	1	1	no-hit	no-hit	no-hit	no-hit	no-hit	no-hit	952	NOBIN	metabat_1370	NOBIN
k127_3356454	3615	0.1978	1.686	24.968	3.127	67.473	0.783	3.16	0.012	0	1	Eukaryota	Eukaryota-undef	Heterotrichida	Stentoridae	Stentor	Stentor coeruleus	1312	NOBIN	metabat_347	NOBIN
k127_3356477	1212	0.1444	2.643	12.757	0.486	86.753	0.214	5.215	0.067	0	1	no-hit	no-hit	no-hit	no-hit	no-hit	no-hit	1423	NOBIN	metabat_470	NOBIN
k127_3356482	1227	0.401	14.773	7.584	7.795	38.817	8.268	4.742	0.031	1	2	Bacteria	Firmicutes	Clostridiales	Lachnospiraceae	Lachnoclostridium	[Clostridium] aminophilum	NOBIN	675	hic_140	NOBIN
k127_3356493	3567	0.3647	1.575	6.281	0.22	2.876	0.434	0.13	0.0	5	1	Bacteria	Firmicutes	Clostridiales	Lachnospiraceae	Lachnospiraceae-undef	Lachnospiraceae bacterium G11	372	NOBIN	metabat_726	NOBIN
k127_3356497	2980	0.2191	0.943	25.465	30.726	42.238	0.489	2.206	0.049	3	0	no-hit	no-hit	no-hit	no-hit	no-hit	no-hit	634	664	metabat_1017	NOBIN
k127_3356603	1564	0.5217	1.58	6.844	4.035	43.015	0.342	0.0	0.024	1	2	Bacteria	Bacteroidetes	Bacteroidales	Bacteroidaceae	Bacteroides	Bacteroides sp. CAG:443	NOBIN	1689	hic_371	NOBIN
k127_3356634	3269	0.5809	0.289	14.706	0.051	5.65	0.26	0.023	0.036	2	2	Bacteria	Bacteroidetes	Bacteroidales	Tannerellaceae	Parabacteroides	Parabacteroides sp. CAG:409	NOBIN	3030	hic_566	NOBIN
k127_3356657	3180	0.4104	1.536	10.148	1.328	12.905	1.648	0.335	0.051	4	1	Bacteria	Firmicutes	Clostridiales	Lachnospiraceae	Oribacterium	Oribacterium sp. KHPX15	807	2010	metabat_1209	NOBIN
k127_3356698	1661	0.2733	51.982	629.706	27.259	306.916	8.25	2.45	0.481	1	1	no-hit	no-hit	no-hit	no-hit	no-hit	no-hit	NOBIN	1380	hic_389	NOBIN
k127_3356837	1654	0.211	5.335	85.218	7.933	160.059	1.265	8.548	0.0	0	1	no-hit	no-hit	no-hit	no-hit	no-hit	no-hit	1113	1037	metabat_126	NOBIN
k127_3356904	2430	0.2247	1.723	55.807	1.414	21.799	0.828	4.066	0.019	0	1	Eukaryota	Arthropoda	Coleoptera	Scarabaeidae	Oryctes	Oryctes borbonicus	NOBIN	1177	hic_190	NOBIN
k127_3356938	1241	0.1974	1.393	87.529	2.273	30.167	0.287	3.463	0.0	0	1	no-hit	no-hit	no-hit	no-hit	no-hit	no-hit	NOBIN	522	hic_210	NOBIN
k127_3356942	1758	0.1615	0.523	16.127	1.064	33.14	0.561	2.738	0.0	1	0	no-hit	no-hit	no-hit	no-hit	no-hit	no-hit	1113	NOBIN	metabat_126	NOBIN
k127_3356977	4664	0.4698	0.39	8.653	0.523	22.208	1.079	0.627	0.008	2	2	Bacteria	Firmicutes	Clostridiales	Ruminococcaceae	Ruminococcaceae-undef	Ruminococcaceae bacterium KH2T8	1325	647	metabat_361	NOBIN
k127_3356994	1350	0.283	0.03	6.276	0.03	1.434	0.307	0.158	0.0	0	2	no-hit	no-hit	no-hit	no-hit	no-hit	no-hit	771	NOBIN	metabat_1169	NOBIN
k127_3356996	6013	0.3073	0.76	9.192	2.006	36.074	0.537	2.221	0.044	4	2	Bacteria	Firmicutes	Firmicutes-undef	Firmicutes-undef	Firmicutes-undef	Firmicutes bacterium ZCTH02-B6	520	2042	metabat_891	NOBIN
k127_3356999	2397	0.2065	1.455	22.039	16.874	31.985	1.19	3.787	0.06	2	1	Bacteria	Firmicutes	Clostridiales	Clostridiaceae	Clostridium	Clostridium sp. CAG:557	104	1711	metabat_055	NOBIN
k127_3357154	1010	0.3149	0.651	6.26	1.08	5.838	0.138	3.249	0.067	0	2	no-hit	no-hit	no-hit	no-hit	no-hit	no-hit	596	NOBIN	metabat_974	NOBIN
k127_3357172	3521	0.186	6.311	53.142	9.753	45.206	0.665	1.967	0.014	0	1	Eukaryota	Chytridiomycota	Neocallimastigales	Neocallimastigaceae	Piromyces	Piromyces finnis	971	2321	metabat_1391	NOBIN
k127_3357198	1507	0.2316	2.917	5.294	0.186	18.155	3.519	2.589	0.0	0	1	no-hit	no-hit	no-hit	no-hit	no-hit	no-hit	1206	NOBIN	metabat_229	NOBIN
k127_3357248	2135	0.1878	1.051	7.867	0.192	8.824	0.641	2.084	0.018	1	0	no-hit	no-hit	no-hit	no-hit	no-hit	no-hit	NOBIN	2261	hic_115	NOBIN
k127_3357342	1864	0.2221	3.318	82.021	73.315	120.642	1.422	6.854	0.064	1	0	Eukaryota	Eukaryota-undef	Peniculida	Parameciidae	Paramecium	Paramecium tetraurelia	634	991	metabat_1017	NOBIN
k127_3357351	2747	0.3564	0.016	5.839	0.014	0.459	0.264	0.0	0.0	6	2	no-hit	no-hit	no-hit	no-hit	no-hit	no-hit	NOBIN	761	hic_299	NOBIN
k127_3357487	2801	0.3056	6.544	53.311	68.727	101.019	6.441	4.584	0.0	1	1	Eukaryota	Eukaryota-undef	Hymenostomatida	Tetrahymenidae	Tetrahymena	Tetrahymena thermophila	634	2253	metabat_1017	NOBIN
k127_3357601	1789	0.436	2.014	7.479	0.47	13.962	3.093	0.233	0.0	2	1	Bacteria	Firmicutes	Clostridiales	Ruminococcaceae	Anaerotruncus	Anaerotruncus sp. G3(2012)	NOBIN	1773	hic_110	NOBIN
k127_3357877	1552	0.2848	1.578	10.182	20.99	74.176	0.921	6.186	0.0	0	2	Bacteria	Firmicutes	Clostridiales	Clostridiaceae	Clostridium	Clostridium sp. CAG:567	NOBIN	1646	hic_077	NOBIN
k127_3358087	2190	0.205	11.446	336.137	9.424	123.063	2.272	3.077	0.0	2	1	no-hit	no-hit	no-hit	no-hit	no-hit	no-hit	NOBIN	2060	hic_382	NOBIN
k127_3358130	1117	0.1907	2.862	57.25	77.902	99.198	1.312	2.531	0.0	1	0	no-hit	no-hit	no-hit	no-hit	no-hit	no-hit	634	NOBIN	metabat_1017	NOBIN
k127_3358196	1876	0.1604	0.242	7.232	0.952	10.763	0.372	0.658	0.0	2	2	no-hit	no-hit	no-hit	no-hit	no-hit	no-hit	774	NOBIN	metabat_1172	NOBIN
k127_3358206	2374	0.3795	0.035	19.435	0.161	4.36	1.214	0.103	0.0	0	2	no-hit	no-hit	no-hit	no-hit	no-hit	no-hit	NOBIN	755	hic_044	NOBIN
k127_3358312	1561	0.4536	0.077	5.0	0.823	37.541	0.43	39.336	0.0	1	1	Bacteria	Firmicutes	Clostridiales	Lachnospiraceae	Lachnobacterium	Lachnobacterium bovis	NOBIN	2657	hic_467	NOBIN
k127_3358440	1004	0.5777	2.481	5.841	11.056	148.464	2.259	17.965	0.219	0	2	Bacteria	Firmicutes	Clostridiales	Eubacteriaceae	Eubacterium	Eubacterium hallii CAG:12	945	1116	metabat_1362	NOBIN
k127_3358448	3194	0.1847	0.19	59.186	1.668	42.955	0.227	2.052	0.013	2	0	no-hit	no-hit	no-hit	no-hit	no-hit	no-hit	1207	NOBIN	metabat_230	NOBIN
k127_3358601	9650	0.193	1.886	17.807	2.112	64.181	0.73	2.519	0.018	0	1	Eukaryota	Chytridiomycota	Neocallimastigales	Neocallimastigaceae	Piromyces	Piromyces finnis	1312	836	metabat_347	NOBIN
k127_3358747	1070	0.2935	17.872	121.353	24.403	290.596	7.029	28.646	0.021	0	1	Eukaryota	Zoopagomycota	Basidiobolales	Basidiobolaceae	Basidiobolus	Basidiobolus meristosporus	NOBIN	435	hic_247	NOBIN
k127_3358821	4497	0.5437	234.668	8.882	0.844	35.833	0.688	1.099	0.036	5	1	Bacteria	Fibrobacteres	Fibrobacterales	Fibrobacteraceae	Fibrobacter	Fibrobacter sp. UWP2	1328	1515	hic_323	NOBIN
k127_3359134	2842	0.4595	31.19	8.976	3.798	114.682	5.741	6.725	0.029	0	2	Bacteria	Bacteroidetes	Bacteroidales	Bacteroidaceae	Bacteroides	Bacteroides luti	NOBIN	959	hic_348	NOBIN
k127_3359163	1222	0.5491	0.1	6.24	0.099	12.944	0.194	68.453	0.062	0	2	Bacteria	Bacteroidetes	Marinilabiliales	Prolixibacteraceae	Draconibacterium	Draconibacterium orientale	791	NOBIN	metabat_1191	NOBIN
k127_3359181	1703	0.2137	1.239	21.959	0.627	10.71	0.513	1.654	0.0	1	2	no-hit	no-hit	no-hit	no-hit	no-hit	no-hit	104	2077	metabat_055	NOBIN
k127_3359199	1499	0.2575	3.996	27.548	5.229	71.195	0.499	5.037	0.0	1	0	Bacteria	Firmicutes	Clostridiales	Lachnospiraceae	Butyrivibrio	Butyrivibrio sp. ob235	1312	NOBIN	metabat_347	NOBIN
k127_3359377	2989	0.2128	18.759	332.277	9.202	139.809	2.685	1.545	0.0	0	2	no-hit	no-hit	no-hit	no-hit	no-hit	no-hit	609	711	metabat_989	NOBIN
k127_3359398	2047	0.2003	1.795	20.463	2.084	41.251	1.067	2.356	0.254	0	1	no-hit	no-hit	no-hit	no-hit	no-hit	no-hit	104	1319	metabat_055	NOBIN
k127_3359500	1080	0.2407	0.127	11.377	0.265	4.794	0.59	7.459	0.0	0	2	Bacteria	Firmicutes	Clostridiales	Clostridiaceae	Clostridium	Clostridium sp. CAG:433	596	NOBIN	metabat_974	NOBIN
k127_3359524	4184	0.5179	1.055	10.133	0.175	2.113	0.923	0.855	0.179	3	1	Bacteria	Bacteroidetes	Bacteroidales	Prevotellaceae	Prevotella	Prevotella bryantii	1264	NOBIN	metabat_293	NOBIN
k127_3359555	1189	0.1758	2.395	141.664	1.286	40.349	0.501	3.632	0.0	1	0	no-hit	no-hit	no-hit	no-hit	no-hit	no-hit	NOBIN	1689	hic_379	NOBIN
k127_3359556	5747	0.3983	1.374	16.111	1.287	12.156	3.638	0.275	0.054	7	1	Bacteria	Firmicutes	Clostridiales	Lachnospiraceae	Butyrivibrio	Butyrivibrio fibrisolvens	416	798	metabat_775	NOBIN
k127_3359698	3295	0.1933	0.898	11.022	16.228	19.205	0.661	0.822	0.024	1	0	no-hit	no-hit	no-hit	no-hit	no-hit	no-hit	634	NOBIN	metabat_1017	NOBIN
k127_3359704	3381	0.1925	0.7	21.984	0.671	10.409	0.596	1.218	0.0	3	0	no-hit	no-hit	no-hit	no-hit	no-hit	no-hit	14	NOBIN	metabat_479	NOBIN
k127_3359892	2020	0.204	3.527	31.831	0.607	43.912	5.611	5.215	0.021	0	1	Eukaryota	Eukaryota-undef	Sporadotrichida	Oxytrichidae	Oxytricha	Oxytricha trifallax	NOBIN	1282	hic_014	NOBIN
k127_3359901	1002	0.6407	10.81	50.261	1.511	60.186	1.182	0.084	0.038	0	1	Bacteria	Bacteroidetes	Bacteroidales	Tannerellaceae	Parabacteroides	Parabacteroides distasonis	NOBIN	1122	hic_122	NOBIN
k127_3359909	1636	0.4425	0.076	8.248	0.077	1.612	2.387	0.268	0.02	1	1	Bacteria	Bacteroidetes	Bacteroidales	Prevotellaceae	Prevotella	Prevotella aff. ruminicola Tc2-24	NOBIN	1383	hic_109	NOBIN
k127_3360004	2614	0.4464	0.268	6.822	0.435	2.929	0.298	0.0	0.106	0	2	Bacteria	Spirochaetes	Spirochaetales	Spirochaetaceae	Treponema	Treponema sp. JC4	35	598	metabat_712	NOBIN
k127_3360109	1603	0.1709	0.565	30.697	1.295	9.78	0.331	1.015	0.025	0	1	Eukaryota	Eukaryota-undef	Heterotrichida	Stentoridae	Stentor	Stentor coeruleus	104	2563	metabat_055	NOBIN
k127_3360118	2571	0.3302	0.063	16.611	0.047	0.751	0.446	0.015	0.023	1	2	no-hit	no-hit	no-hit	no-hit	no-hit	no-hit	1393	1849	hic_547	NOBIN
k127_3360213	2605	0.2879	1.048	7.698	12.146	3.739	0.613	0.517	0.015	1	2	Bacteria	Spirochaetes	Brachyspirales	Brachyspiraceae	Brachyspira	Brachyspira sp. CAG:484	1408	NOBIN	metabat_453	NOBIN
k127_3360237	1663	0.4041	0.517	7.954	1.442	7.29	1.11	1.803	0.069	2	2	Bacteria	Firmicutes	Clostridiales	Eubacteriaceae	Eubacterium	Eubacterium plexicaudatum	NOBIN	766	hic_401	NOBIN
k127_3360253	1272	0.1816	3.783	184.652	2.083	56.36	1.134	0.199	0.031	0	1	no-hit	no-hit	no-hit	no-hit	no-hit	no-hit	NOBIN	3387	hic_371	NOBIN
k127_3360260	1526	0.2235	14.636	285.479	8.447	101.28	1.752	2.022	0.026	0	2	no-hit	no-hit	no-hit	no-hit	no-hit	no-hit	NOBIN	2060	hic_389	NOBIN
k127_3360349	3687	0.5641	1.127	14.973	1.078	20.503	0.505	0.412	0.143	1	2	Bacteria	Bacteroidetes	Bacteroidales	Prevotellaceae	Prevotella	Prevotella aff. ruminicola Tc2-24	224	243	hic_180	NOBIN
k127_3360354	1372	0.4563	0.112	10.703	0.212	2.069	0.085	0.0	0.0	0	1	no-hit	no-hit	no-hit	no-hit	no-hit	no-hit	NOBIN	2509	hic_176	NOBIN
k127_3360359	1816	0.1823	4.267	284.087	4.791	73.749	1.506	12.794	0.0	0	2	no-hit	no-hit	no-hit	no-hit	no-hit	no-hit	NOBIN	1155	hic_399	NOBIN
k127_3360398	3797	0.2652	3.041	11.285	0.663	17.603	2.259	0.549	0.011	3	2	Bacteria	Tenericutes	Mycoplasmatales	Mycoplasmataceae	Mycoplasma	Mycoplasma sp. CAG:956	659	2401	hic_068	NOBIN
k127_3360470	1084	0.2131	15.851	379.252	7.305	150.079	1.294	2.985	0.0	0	2	no-hit	no-hit	no-hit	no-hit	no-hit	no-hit	NOBIN	1380	hic_360	NOBIN
k127_3360488	1311	0.3555	0.169	6.268	0.069	1.838	0.214	0.0	0.034	1	2	Bacteria	Candidatus Coatesbacteria	Candidatus Coatesbacteria-undef	Candidatus Coatesbacteria-undef	Candidatus Coatesbacteria-undef	Candidatus Coatesbacteria bacterium RBG_13_66_14	NOBIN	1251	hic_103	NOBIN
k127_3360555	1014	0.2071	7.018	152.849	4.098	73.244	0.955	0.266	0.0	0	1	no-hit	no-hit	no-hit	no-hit	no-hit	no-hit	1393	1380	hic_392	NOBIN
k127_3360562	1118	0.39	15.312	5.332	0.361	1.615	2.242	0.0	0.034	0	2	Bacteria	Bacteroidetes	Bacteroidales	Prevotellaceae	Prevotella	Prevotella copri CAG:164	853	NOBIN	metabat_1260	NOBIN
k127_3360711	1007	0.3793	1.325	6.211	0.982	39.197	0.705	9.641	0.081	0	2	Bacteria	Bacteroidetes	Bacteroidales	Prevotellaceae	Prevotella	Prevotella copri CAG:164	211	NOBIN	metabat_548	NOBIN
k127_3360722	1269	0.2553	1.373	13.324	3.981	53.35	1.701	4.408	0.033	2	0	no-hit	no-hit	no-hit	no-hit	no-hit	no-hit	1113	NOBIN	metabat_126	NOBIN
k127_3360735	1937	0.3655	0.457	5.14	0.0	3.954	0.145	9.253	0.0	0	1	Bacteria	Fusobacteria	Fusobacteriales	Fusobacteriaceae	Fusobacterium	Fusobacterium sp. CAG:815	405	NOBIN	metabat_763	NOBIN
k127_3360856	4019	0.2782	8.923	14.029	1.534	22.786	4.681	3.85	0.019	2	2	Bacteria	Firmicutes	Clostridiales	Clostridiaceae	Clostridium	Clostridium sp. CAG:307	12	NOBIN	metabat_333	NOBIN
k127_3360857	4499	0.3138	3.101	13.012	0.622	9.293	1.079	0.253	0.0	4	0	Bacteria	Firmicutes	Firmicutes-undef	Firmicutes-undef	Firmicutes-undef	Firmicutes bacterium CAG:822	273	672	metabat_616	NOBIN
k127_3360870	1241	0.278	26.722	79.72	54.11	211.568	3.618	1.077	0.061	0	1	no-hit	no-hit	no-hit	no-hit	no-hit	no-hit	NOBIN	676	hic_284	NOBIN
k127_3360890	2679	0.4132	3.703	7.517	2.825	12.202	0.55	6.712	0.0	3	2	Bacteria	Firmicutes	Clostridiales	Lachnospiraceae	Lachnospiraceae-undef	Lachnospiraceae bacterium YSD2013	882	842	metabat_1292	NOBIN
k127_3360934	1139	0.2265	5.026	222.634	6.081	71.684	0.991	11.781	0.0	0	2	no-hit	no-hit	no-hit	no-hit	no-hit	no-hit	NOBIN	390	hic_061	NOBIN
k127_3360952	3393	0.2393	1.349	20.339	24.654	38.709	0.658	1.262	0.084	2	0	Bacteria	Firmicutes	Clostridiales	Clostridiaceae	Clostridium	Clostridium sp. CAG:302	634	NOBIN	metabat_1017	NOBIN
k127_3360968	1093	0.2461	0.766	18.373	0.544	14.697	1.36	3.397	0.0	0	1	no-hit	no-hit	no-hit	no-hit	no-hit	no-hit	NOBIN	3062	hic_179	NOBIN
k127_3360969	2803	0.2087	1.763	13.432	0.082	10.441	0.63	2.011	0.0	1	0	no-hit	no-hit	no-hit	no-hit	no-hit	no-hit	800	NOBIN	metabat_1202	NOBIN
k127_3360976	5559	0.2414	1.309	19.844	54.732	47.995	1.525	1.503	0.043	0	1	no-hit	no-hit	no-hit	no-hit	no-hit	no-hit	634	672	hic_184	NOBIN
k127_3361021	1003	0.3141	0.038	3.72	7.593	8.514	0.185	0.0	0.0	1	1	no-hit	no-hit	no-hit	no-hit	no-hit	no-hit	808	NOBIN	metabat_1210	NOBIN
k127_3361043	2567	0.1792	0.138	7.908	0.2	40.566	0.362	0.79	0.016	3	1	Eukaryota	Streptophyta	Apiales	Apiaceae	Daucus	Daucus carota	952	406	metabat_1370	NOBIN
k127_3361137	1518	0.1792	1.907	7.429	0.285	51.165	0.625	6.386	0.03	1	2	no-hit	no-hit	no-hit	no-hit	no-hit	no-hit	952	NOBIN	metabat_1370	NOBIN
k127_3361308	4772	0.285	0.051	20.969	0.26	12.62	0.411	7.225	0.008	6	2	no-hit	no-hit	no-hit	no-hit	no-hit	no-hit	1228	NOBIN	metabat_253	NOBIN
k127_3361313	5159	0.4759	7.6	9.193	1.332	11.617	2.911	0.515	0.237	3	2	Bacteria	Firmicutes	Clostridiales	Lachnospiraceae	Lachnospiraceae-undef	Lachnospiraceae bacterium A10	NOBIN	322	hic_205	NOBIN
k127_3361333	2488	0.4124	8.225	6.005	0.564	1.739	0.353	0.0	0.061	1	2	Bacteria	Bacteroidetes	Bacteroidales	Prevotellaceae	Prevotella	Prevotella sp. CAG:520	935	NOBIN	metabat_1351	NOBIN
k127_3361353	2044	0.408	25.659	5.957	14.834	11.811	0.302	0.019	0.041	2	1	Bacteria	Firmicutes	Clostridiales	Ruminococcaceae	Ruminococcaceae-undef	Ruminococcaceae bacterium P7	983	1656	metabat_1404	NOBIN
k127_3361362	2985	0.4171	0.542	7.377	0.086	2.322	0.308	0.02	0.0	3	2	Bacteria	Bacteroidetes	Bacteroidales	Prevotellaceae	Prevotella	Prevotella bergensis	478	880	metabat_843	NOBIN
k127_3361376	1256	0.3256	0.0	10.632	1.432	8.435	0.483	0.065	0.0	0	2	no-hit	no-hit	no-hit	no-hit	no-hit	no-hit	NOBIN	795	hic_075	NOBIN
k127_3361392	1197	0.5455	217.498	15.094	2.544	21.693	2.516	1.652	0.0	1	2	Archaea	Euryarchaeota	Methanomassiliicoccales	Methanomassiliicoccaceae	Candidatus Methanoplasma	Candidatus Methanoplasma termitum	NOBIN	1887	hic_283	NOBIN
k127_3361403	1234	0.3598	2.312	7.944	0.46	0.813	0.506	0.474	0.079	1	1	Bacteria	Candidatus Moranbacteria	Candidatus Moranbacteria-undef	Candidatus Moranbacteria-undef	Candidatus Moranbacteria-undef	Candidatus Moranbacteria bacterium GW2011_GWE1_35_17	1108	NOBIN	metabat_120	NOBIN
k127_3361434	2673	0.6266	35.647	8.384	2.015	40.637	1.467	0.172	0.016	1	2	Bacteria	Lentisphaerae	Lentisphaerae-undef	Lentisphaerae-undef	Lentisphaerae-undef	Lentisphaerae bacterium RIFOXYC12_FULL_60_16	350	NOBIN	metabat_702	NOBIN
k127_3361606	2993	0.4303	3.156	7.15	0.713	135.668	0.138	0.276	0.029	3	2	Bacteria	Firmicutes	Clostridiales	Clostridiaceae	Clostridium	Clostridium sp. Bc-iso-3	NOBIN	910	hic_264	NOBIN
k127_3361625	3730	0.2056	5.247	63.239	0.751	12.11	1.359	7.787	0.0	2	1	Eukaryota	Eukaryota-undef	Peniculida	Parameciidae	Paramecium	Paramecium tetraurelia	800	1416	metabat_1202	NOBIN
k127_3361658	1421	0.4053	0.029	7.987	0.137	1.749	0.299	0.0	0.0	1	1	Bacteria	Bacteroidetes	Bacteroidales	Bacteroidaceae	Bacteroides	Bacteroides oleiciplenus	NOBIN	2168	hic_108	NOBIN
k127_3361678	2172	0.1671	2.97	104.245	1.038	39.119	0.692	0.238	0.019	0	1	no-hit	no-hit	no-hit	no-hit	no-hit	no-hit	NOBIN	1634	hic_350	NOBIN
k127_3361797	5047	0.208	8.317	57.017	17.108	66.62	1.697	4.68	0.017	0	1	Eukaryota	Eukaryota-undef	Hymenostomatida	Hymenostomatida-undef	Ichthyophthirius	Ichthyophthirius multifiliis	971	918	metabat_1391	NOBIN
k127_3361823	2864	0.2245	0.736	33.567	0.701	10.86	0.557	1.719	0.009	1	2	no-hit	no-hit	no-hit	no-hit	no-hit	no-hit	14	NOBIN	metabat_479	NOBIN
k127_3361850	2071	0.4196	0.126	8.234	1.563	40.358	0.734	29.912	0.0	4	1	Bacteria	Firmicutes	Clostridiales	Lachnospiraceae	Lachnoclostridium	Lachnoclostridium sp. An169	1212	NOBIN	metabat_236	NOBIN
k127_3361892	2225	0.5002	0.143	8.377	0.143	20.559	0.18	0.103	0.076	1	1	no-hit	no-hit	no-hit	no-hit	no-hit	no-hit	NOBIN	536	hic_090	NOBIN
k127_3362445	2688	0.2214	7.668	133.458	10.629	203.022	5.031	17.517	0.0	1	1	no-hit	no-hit	no-hit	no-hit	no-hit	no-hit	NOBIN	388	hic_360	NOBIN
k127_3362451	2533	0.1662	0.657	26.455	1.028	31.473	0.292	0.212	0.016	2	1	no-hit	no-hit	no-hit	no-hit	no-hit	no-hit	774	1109	metabat_1172	NOBIN
k127_3362452	1663	0.436	0.385	18.519	12.442	76.821	0.694	10.137	0.0	1	0	Bacteria	Bacteroidetes	Bacteroidales	Prevotellaceae	Prevotella	Prevotella ruminicola	NOBIN	370	hic_345	NOBIN
k127_3362501	3222	0.4333	6.168	9.847	0.133	2.246	2.196	0.101	0.013	2	2	Bacteria	Bacteroidetes	Bacteroidales	Porphyromonadaceae	Porphyromonadaceae-undef	Porphyromonadaceae bacterium COT-184 OH4590	1249	NOBIN	metabat_276	NOBIN
k127_3362748	1526	0.1828	1.781	32.865	1.733	86.73	0.927	3.062	0.0	0	1	no-hit	no-hit	no-hit	no-hit	no-hit	no-hit	1113	NOBIN	metabat_126	NOBIN
k127_3363004	3200	0.2397	5.243	53.728	61.632	101.73	3.899	8.958	0.049	1	1	Eukaryota	Eukaryota-undef	Sporadotrichida	Oxytrichidae	Stylonychia	Stylonychia lemnae	634	2528	hic_082	NOBIN
k127_3363085	2616	0.1797	0.852	32.916	1.065	14.055	0.387	1.491	0.035	0	1	no-hit	no-hit	no-hit	no-hit	no-hit	no-hit	14	1779	metabat_479	NOBIN
k127_3363087	3462	0.3593	0.49	6.16	0.322	2.609	0.159	0.352	0.0	2	1	Bacteria	Spirochaetes	Spirochaetales	Spirochaetaceae	Treponema	Treponema succinifaciens	1393	3285	hic_270	NOBIN
k127_3363107	1196	0.4222	2.741	11.362	8.105	14.262	1.097	0.711	0.0	1	2	no-hit	no-hit	no-hit	no-hit	no-hit	no-hit	NOBIN	643	hic_129	NOBIN
k127_3363227	1502	0.4274	0.548	6.946	13.079	25.179	1.853	14.038	0.033	1	1	Bacteria	Firmicutes	Clostridiales	Ruminococcaceae	Ruminococcus	Ruminococcus albus	NOBIN	729	hic_175	NOBIN
k127_3363285	2251	0.3892	0.837	10.721	0.339	1.381	0.182	32.125	0.017	2	2	Bacteria	Firmicutes	Firmicutes-undef	Firmicutes-undef	Firmicutes-undef	Firmicutes bacterium CAG:240	1258	NOBIN	metabat_286	NOBIN
k127_3363297	1351	0.4019	0.358	13.46	2.571	1.13	1.27	1.922	0.028	0	2	no-hit	no-hit	no-hit	no-hit	no-hit	no-hit	NOBIN	1942	hic_579	NOBIN
k127_3363342	4277	0.2212	4.141	47.043	0.626	10.117	1.04	6.303	0.005	1	0	Eukaryota	Eukaryota-undef	Heterotrichida	Stentoridae	Stentor	Stentor coeruleus	800	NOBIN	metabat_1202	NOBIN
k127_3363388	1513	0.4838	11.48	7.27	1.469	17.257	3.085	0.508	0.045	0	2	Bacteria	Firmicutes	Clostridiales	Lachnospiraceae	Lachnospiraceae-undef	Lachnospiraceae bacterium XPB1003	NOBIN	825	hic_506	NOBIN
k127_3363450	5418	0.1883	0.712	51.129	1.493	22.102	0.402	3.087	0.029	1	1	no-hit	no-hit	no-hit	no-hit	no-hit	no-hit	14	836	metabat_479	NOBIN
k127_3363524	1209	0.4988	0.132	6.91	0.031	0.975	0.069	0.223	0.063	0	2	no-hit	no-hit	no-hit	no-hit	no-hit	no-hit	1260	NOBIN	metabat_289	NOBIN
k127_3363543	3276	0.188	0.773	15.384	0.424	6.83	0.6	1.28	0.0	0	1	no-hit	no-hit	no-hit	no-hit	no-hit	no-hit	800	NOBIN	metabat_1202	NOBIN
k127_3363597	1355	0.3749	12.811	88.446	40.824	417.089	0.123	25.026	13.411	2	1	Bacteria	Firmicutes	Firmicutes-undef	Firmicutes-undef	Firmicutes-undef	Firmicutes bacterium CAG:308	NOBIN	355	hic_370	NOBIN
k127_3363646	1376	0.2682	20.36	129.794	52.252	140.262	2.055	6.952	0.015	0	1	Eukaryota	Chytridiomycota	Neocallimastigales	Neocallimastigaceae	Piromyces	Piromyces sp. E2	NOBIN	2027	hic_217	NOBIN
k127_3363664	1097	0.6582	364.486	11.002	10.595	94.883	3.862	0.484	0.036	0	2	Bacteria	Firmicutes	Clostridiales	Clostridiaceae	Clostridium	Clostridium sp. CAG:1013	NOBIN	2415	hic_496	NOBIN
k127_3363670	3696	0.3558	0.847	8.709	0.212	1.727	0.166	1.203	0.081	2	2	Bacteria	Bacteroidetes	Bacteroidetes-undef	Bacteroidetes-undef	Bacteroidetes-undef	Bacteroidetes bacterium RBG_13_43_22	553	NOBIN	metabat_927	NOBIN
k127_3363691	2841	0.2503	2.889	10.81	0.868	24.79	1.899	7.77	0.0	5	2	Bacteria	Firmicutes	Clostridiales	Clostridiaceae	Clostridium	Clostridium sp. CAG:710	771	NOBIN	metabat_1169	NOBIN
k127_3363785	7322	0.4366	8.861	33.85	2.327	20.813	4.113	3.897	0.011	2	2	Bacteria	Firmicutes	Clostridiales	Lachnospiraceae	Anaerostipes	Anaerostipes sp. 992a	218	542	hic_394	NOBIN
k127_3363873	1985	0.2972	0.089	3.983	0.0	0.999	0.296	0.031	0.02	2	2	no-hit	no-hit	no-hit	no-hit	no-hit	no-hit	1228	NOBIN	metabat_253	NOBIN
k127_3363892	1344	0.1406	0.102	38.438	0.263	28.998	0.309	0.018	0.0	0	0	no-hit	no-hit	no-hit	no-hit	no-hit	no-hit	NOBIN	1525	hic_002	NOBIN
k127_3363908	3054	0.4119	0.512	8.592	0.053	2.643	0.473	0.111	0.012	1	1	no-hit	no-hit	no-hit	no-hit	no-hit	no-hit	1182	866	metabat_202	NOBIN
k127_3363932	1229	0.1733	2.145	44.637	0.163	10.129	0.803	0.019	0.033	1	1	no-hit	no-hit	no-hit	no-hit	no-hit	no-hit	NOBIN	435	hic_014	NOBIN
k127_3364020	1617	0.2591	3.947	35.978	10.306	41.81	1.43	5.079	0.024	1	0	no-hit	no-hit	no-hit	no-hit	no-hit	no-hit	NOBIN	522	hic_014	NOBIN
k127_3364044	2280	0.4711	0.181	6.619	0.754	3.984	0.204	1.195	0.168	1	2	Bacteria	Bacteroidetes	Bacteroidales	Rikenellaceae	Alistipes	Alistipes timonensis	107	NOBIN	metabat_088	NOBIN
k127_3364051	2225	0.3533	0.298	11.176	0.393	5.605	0.148	0.015	0.0	0	1	Bacteria	Proteobacteria	Desulfurellales	Desulfurellaceae	Desulfurella	Desulfurella acetivorans	NOBIN	1410	hic_469	NOBIN
k127_3364129	3139	0.2813	5.715	25.729	1.97	13.612	0.927	1.776	0.349	4	2	Bacteria	Firmicutes	Clostridiales	Clostridiaceae	Clostridium	Clostridium sp. CAG:302	331	NOBIN	metabat_681	NOBIN
k127_3364164	4605	0.3787	0.311	5.403	0.165	2.347	0.204	0.005	0.079	1	2	no-hit	no-hit	no-hit	no-hit	no-hit	no-hit	99	482	metabat_1422	NOBIN
k127_3364244	2615	0.3709	16.661	8.99	1.731	30.164	0.962	0.146	0.0	1	1	Bacteria	Proteobacteria	Rhodospirillales	Acetobacteraceae	Acidiphilium	Acidiphilium sp. CAG:727	857	NOBIN	metabat_1264	NOBIN
k127_3364391	1356	0.2773	1.464	19.261	0.535	7.544	0.851	0.44	0.0	0	1	no-hit	no-hit	no-hit	no-hit	no-hit	no-hit	240	880	metabat_580	NOBIN
k127_3364440	2905	0.1976	0.544	10.292	12.989	20.422	0.616	0.918	0.0	0	1	Eukaryota	Mucoromycota	Mucorales	Mucoraceae	Mucor	Mucor circinelloides	634	NOBIN	metabat_1017	NOBIN
k127_3364520	1139	0.1896	4.651	202.583	4.265	58.789	1.001	8.253	0.0	0	1	no-hit	no-hit	no-hit	no-hit	no-hit	no-hit	NOBIN	522	hic_026	NOBIN
k127_3364575	1568	0.1741	0.593	18.802	9.484	23.915	0.692	0.879	0.0	0	1	no-hit	no-hit	no-hit	no-hit	no-hit	no-hit	104	697	metabat_055	NOBIN
k127_3364589	1134	0.1905	1.811	120.744	2.052	39.34	0.46	0.304	0.074	0	1	Eukaryota	Eukaryota-undef	Sporadotrichida	Oxytrichidae	Stylonychia	Stylonychia lemnae	NOBIN	1610	hic_395	NOBIN
k127_3364677	3856	0.2951	0.01	9.636	0.01	0.578	0.236	0.028	0.033	3	2	Bacteria	Firmicutes	Firmicutes-undef	Firmicutes-undef	Firmicutes-undef	Firmicutes bacterium CAG:194	159	NOBIN	metabat_489	NOBIN
k127_3364782	1665	0.2336	9.694	233.524	6.969	83.156	1.378	91.62	0.024	0	1	no-hit	no-hit	no-hit	no-hit	no-hit	no-hit	NOBIN	1634	hic_382	NOBIN
k127_3364799	1909	0.5165	11.989	5.825	0.753	16.612	0.727	0.35	0.0	1	2	Bacteria	Firmicutes	Clostridiales	Lachnospiraceae	Anaerobium	Anaerobium acetethylicum	NOBIN	1066	hic_024	NOBIN
k127_3364841	1390	0.2094	1.732	29.965	0.317	3.777	0.177	3.259	0.0	1	1	no-hit	no-hit	no-hit	no-hit	no-hit	no-hit	39	1705	metabat_756	NOBIN
k127_3364889	1949	0.1519	3.177	11.053	0.159	75.94	0.989	9.817	0.0	2	0	no-hit	no-hit	no-hit	no-hit	no-hit	no-hit	952	1069	metabat_1370	NOBIN
k127_3365117	1876	0.1525	2.564	9.777	0.203	66.268	0.372	6.513	0.0	1	1	no-hit	no-hit	no-hit	no-hit	no-hit	no-hit	952	825	metabat_1370	NOBIN
k127_3365148	1759	0.1933	9.036	212.07	4.417	102.878	1.717	3.259	0.023	0	1	Eukaryota	Eukaryota-undef	Sporadotrichida	Oxytrichidae	Stylonychia	Stylonychia lemnae	NOBIN	2734	hic_222	NOBIN
k127_3365384	4791	0.3004	1.552	16.625	13.615	7.593	0.894	4.198	0.046	5	2	Bacteria	Firmicutes	Clostridiales	Clostridiaceae	Clostridium	Clostridium sp. CAG:306	367	NOBIN	metabat_720	NOBIN
k127_3365417	3870	0.1827	1.696	21.844	2.171	59.085	0.769	4.068	0.09	0	1	no-hit	no-hit	no-hit	no-hit	no-hit	no-hit	1312	248	metabat_347	NOBIN
k127_3365461	1137	0.6517	2.049	9.329	2.603	63.679	2.266	6.499	0.097	0	2	Bacteria	Actinobacteria	Coriobacteriales	Atopobiaceae	Olsenella	Olsenella sp. oral taxon 807	NOBIN	2624	hic_063	NOBIN
k127_3365504	3071	0.225	1.656	25.827	0.44	7.391	0.479	2.523	0.012	0	1	no-hit	no-hit	no-hit	no-hit	no-hit	no-hit	800	2635	metabat_1202	NOBIN
k127_3365520	1325	0.4257	0.059	9.538	1.975	7.497	0.195	0.085	0.118	0	1	Bacteria	Firmicutes	Clostridiales	Lachnospiraceae	Lachnospiraceae-undef	Lachnospiraceae bacterium A4	NOBIN	2908	hic_077	NOBIN
k127_3365539	1263	0.5162	1.123	5.104	0.746	12.88	0.333	2.03	0.111	0	2	no-hit	no-hit	no-hit	no-hit	no-hit	no-hit	NOBIN	1384	hic_511	NOBIN
k127_3365629	2680	0.225	0.353	4.964	0.235	5.01	0.902	0.113	0.0	2	1	Bacteria	Firmicutes	Clostridiales	Lachnospiraceae	Lachnospiraceae-undef	Lachnospiraceae bacterium COE1	1338	NOBIN	metabat_375	NOBIN
k127_3365646	5771	0.2551	0.813	7.476	0.66	40.545	0.313	12.003	5.155	8	1	Bacteria	Firmicutes	Clostridiales	Clostridiaceae	Clostridium	Clostridium sp. CAG:1219	933	NOBIN	metabat_1349	NOBIN
k127_3365659	3071	0.309	5.598	13.833	2.022	20.932	5.1	0.979	0.025	6	2	Bacteria	Tenericutes	Mycoplasmatales	Mycoplasmataceae	Mycoplasma	Mycoplasma sp. CAG:776	508	NOBIN	metabat_877	NOBIN
k127_3365739	1138	0.7047	29.36	20.946	3.597	113.936	3.669	19.983	0.0	0	2	Bacteria	Bacteroidetes	Cytophagales	Cyclobacteriaceae	Cyclobacterium	Cyclobacterium halophilum	NOBIN	1839	hic_184	NOBIN
k127_3365749	2290	0.3974	0.786	10.131	0.211	5.628	0.834	0.493	0.053	3	1	Bacteria	Firmicutes	Clostridiales	Lachnospiraceae	Butyrivibrio	Butyrivibrio proteoclasticus	NOBIN	466	hic_387	NOBIN
k127_3365903	8703	0.338	0.101	9.119	0.04	1.386	0.284	0.263	0.02	9	1	Bacteria	Proteobacteria	Desulfurellales	Desulfurellaceae	Desulfurella	Desulfurella acetivorans	380	NOBIN	metabat_735	NOBIN
k127_3365922	1340	0.2724	7.843	93.178	13.138	179.271	4.27	16.911	0.0	1	0	Eukaryota	Eukaryota-undef	Sporadotrichida	Oxytrichidae	Stylonychia	Stylonychia lemnae	NOBIN	488	hic_240	NOBIN
k127_3365963	1389	0.1778	4.59	11.453	0.995	91.893	1.34	11.203	0.0	0	1	no-hit	no-hit	no-hit	no-hit	no-hit	no-hit	952	NOBIN	metabat_1370	NOBIN
k127_3365980	3102	0.2044	7.915	168.664	9.24	178.182	2.307	9.25	0.047	1	1	Eukaryota	Eukaryota-undef	Hymenostomatida	Tetrahymenidae	Tetrahymena	Tetrahymena thermophila	1312	2870	hic_391	NOBIN
k127_3366014	1315	0.1399	2.457	9.754	0.497	48.808	0.615	4.38	0.0	1	2	no-hit	no-hit	no-hit	no-hit	no-hit	no-hit	952	NOBIN	metabat_1370	NOBIN
k127_3366059	1887	0.4081	0.021	6.278	0.055	1.834	0.539	0.0	0.032	2	2	no-hit	no-hit	no-hit	no-hit	no-hit	no-hit	913	NOBIN	metabat_1327	NOBIN
k127_3366066	1743	0.2582	0.068	8.575	0.071	0.564	0.369	0.0	0.0	0	2	Bacteria	Firmicutes	Clostridiales	Clostridiaceae	Clostridium	Clostridium sp. CAG:352	NOBIN	3069	hic_115	NOBIN
k127_3366250	2769	0.2293	7.679	74.419	19.601	58.381	1.528	2.821	0.0	1	1	Eukaryota	Eukaryota-undef	Peniculida	Parameciidae	Paramecium	Paramecium tetraurelia	971	2253	hic_383	NOBIN
k127_3366297	1025	0.3815	0.415	10.225	23.291	106.5	0.152	3.953	2.225	0	1	Bacteria	Firmicutes	Clostridiales	Lachnospiraceae	Blautia	Blautia sp. CAG:37	201	33	metabat_537	NOBIN
k127_3366431	1184	0.5583	21.624	9.464	2.706	48.443	2.466	0.294	0.688	0	1	Bacteria	Proteobacteria	Burkholderiales	Comamonadaceae	Acidovorax	Acidovorax sp. 35-64-16	NOBIN	1588	hic_295	NOBIN
k127_3366474	1279	0.1626	3.193	8.833	0.819	70.833	1.134	8.446	0.0	1	1	no-hit	no-hit	no-hit	no-hit	no-hit	no-hit	952	NOBIN	metabat_1370	NOBIN
k127_3366490	2730	0.3641	1.413	7.585	0.542	6.341	0.417	0.423	0.285	2	2	Bacteria	Firmicutes	Clostridiales	Lachnospiraceae	Butyrivibrio	Butyrivibrio proteoclasticus	591	137	metabat_969	NOBIN
k127_3366545	1047	0.2245	1.917	50.403	1.295	30.472	0.417	3.92	0.04	1	0	no-hit	no-hit	no-hit	no-hit	no-hit	no-hit	104	NOBIN	metabat_055	NOBIN
k127_3366642	3841	0.3528	4.875	6.18	2.657	5.582	0.684	2.025	0.015	3	2	Bacteria	Spirochaetes	Spirochaetales	Spirochaetaceae	Treponema	Treponema succinifaciens	339	NOBIN	metabat_689	NOBIN
k127_3366683	1539	0.4685	0.861	6.513	0.037	1.075	0.126	0.065	0.052	1	1	Bacteria	Firmicutes	Firmicutes-undef	Firmicutes-undef	Firmicutes-undef	Firmicutes bacterium CAG:170	NOBIN	556	hic_276	NOBIN
k127_3366734	2086	0.2085	15.697	307.178	11.092	114.248	3.394	0.645	0.05	0	2	no-hit	no-hit	no-hit	no-hit	no-hit	no-hit	NOBIN	2734	hic_389	NOBIN
k127_3366895	1512	0.1528	1.087	9.083	0.347	64.571	0.395	7.378	0.0	0	2	no-hit	no-hit	no-hit	no-hit	no-hit	no-hit	952	NOBIN	metabat_1370	NOBIN
k127_3366931	1106	0.5063	23.245	8.823	46.924	384.069	10.59	16.032	0.0	0	1	no-hit	no-hit	no-hit	no-hit	no-hit	no-hit	NOBIN	2457	hic_427	NOBIN
k127_3367030	4249	0.3083	0.865	9.809	0.905	9.822	0.221	0.009	0.019	0	2	no-hit	no-hit	no-hit	no-hit	no-hit	no-hit	292	810	metabat_637	NOBIN
k127_3367031	1859	0.3819	0.443	5.567	0.273	2.982	0.541	14.026	0.301	2	1	Bacteria	Proteobacteria	Rhodospirillales	Rhodospirillaceae	Azospirillum	Azospirillum sp. CAG:239	741	NOBIN	metabat_1136	NOBIN
k127_3367036	2721	0.3517	0.007	6.843	0.124	2.381	0.433	0.221	0.014	1	2	Bacteria	Firmicutes	Firmicutes-undef	Firmicutes-undef	Firmicutes-undef	Bacilli bacterium VT-13-104	1352	NOBIN	metabat_391	NOBIN
k127_3367111	1349	0.2861	3.216	27.866	1.351	21.087	0.406	0.815	0.0	2	1	Bacteria	Firmicutes	Clostridiales	Clostridiaceae	Clostridium	Clostridium sp. CAG:533	NOBIN	1594	hic_076	NOBIN
k127_3367151	1051	0.4434	0.324	6.586	0.095	1.776	0.388	1.33	0.072	0	1	no-hit	no-hit	no-hit	no-hit	no-hit	no-hit	NOBIN	1353	hic_101	NOBIN
k127_3367202	2705	0.563	10.942	15.661	14.57	141.359	2.243	11.501	0.565	2	2	Bacteria	Firmicutes	Clostridiales	Lachnospiraceae	Hespellia	Hespellia stercorisuis	34	336	metabat_701	NOBIN
k127_3367267	1650	0.1988	4.521	36.507	14.268	38.727	0.918	1.599	0.0	0	1	no-hit	no-hit	no-hit	no-hit	no-hit	no-hit	NOBIN	3054	hic_547	NOBIN
k127_3367273	1490	0.3456	0.654	20.385	2.151	8.866	2.55	0.0	0.0	1	0	Bacteria	Bacteroidetes	Bacteroidales	Bacteroidaceae	Bacteroides	Bacteroides nordii	NOBIN	1433	hic_376	NOBIN
k127_3367312	1028	0.2597	0.702	4.743	0.397	9.701	0.28	1.784	0.045	0	2	Bacteria	Firmicutes	Clostridiales	Clostridiaceae	Clostridium	Clostridium sp. CAG:533	853	NOBIN	metabat_1260	NOBIN
k127_3367390	3858	0.4681	2.356	9.759	0.77	75.941	1.489	0.148	0.03	4	2	Bacteria	Candidatus Saccharibacteria	Candidatus Saccharibacteria-undef	Candidatus Saccharibacteria-undef	Candidatus Saccharibacteria-undef	Candidatus Saccharibacteria bacterium GW2011_GWC2_44_17	1027	1208	metabat_030	NOBIN
k127_3367418	1173	0.5354	0.714	6.012	0.951	23.158	0.315	2.173	0.036	0	1	Bacteria	Firmicutes	Clostridiales	Lachnospiraceae	Lachnospiraceae-undef	Lachnospiraceae bacterium NE2001	NOBIN	2387	hic_590	NOBIN
k127_3367453	10565	0.5198	1.249	8.154	0.524	3.6	0.195	9.243	0.423	8	2	Bacteria	Bacteria-undef	Bacteria-undef	Bacteria-undef	Bacteria-undef	bacterium 42_11	976	NOBIN	metabat_1396	NOBIN
k127_3367460	2193	0.4245	0.109	5.606	3.491	56.898	0.296	0.028	0.01	1	2	no-hit	no-hit	no-hit	no-hit	no-hit	no-hit	NOBIN	675	hic_129	NOBIN
k127_3367487	3683	0.4162	0.339	7.4	0.178	5.121	0.295	0.091	0.022	5	2	Bacteria	Firmicutes	Clostridiales	Eubacteriaceae	Eubacterium	Eubacterium sp. CAG:603	662	1722	metabat_1048	NOBIN
k127_3367558	4390	0.3765	1.0	29.825	0.131	3.745	0.83	7.053	1.786	2	1	Bacteria	Bacteroidetes	Bacteroidales	Prevotellaceae	Prevotella	Prevotella sp. ne3005	125	93	metabat_288	NOBIN
k127_3367578	2225	0.1748	5.477	245.701	4.831	88.969	0.504	1.276	0.017	1	1	no-hit	no-hit	no-hit	no-hit	no-hit	no-hit	NOBIN	396	hic_395	NOBIN
k127_3367699	4742	0.3357	0.184	6.465	21.857	1.601	0.286	1.483	0.009	4	2	Bacteria	Firmicutes	Clostridiales	Clostridiaceae	Clostridium	Clostridium sp. CAG:768	226	NOBIN	metabat_564	NOBIN
k127_3367729	1062	0.322	4.814	4.536	4.85	28.904	4.776	2.819	0.0	0	1	Bacteria	Tenericutes	Mycoplasmatales	Mycoplasmataceae	Mycoplasma	Mycoplasma sp. CAG:877	NOBIN	1657	hic_175	NOBIN
k127_3367747	1464	0.3497	1.602	11.159	8.78	58.268	2.154	0.042	0.0	0	2	Bacteria	Bacteroidetes	Bacteroidales	Bacteroidaceae	Bacteroides	Bacteroides vulgatus	NOBIN	2484	hic_447	NOBIN
k127_3367754	2637	0.1748	0.922	21.901	1.111	14.143	0.516	0.658	0.015	1	0	no-hit	no-hit	no-hit	no-hit	no-hit	no-hit	774	NOBIN	metabat_1172	NOBIN
k127_3367817	2052	0.2086	5.045	20.071	1.657	160.376	4.561	21.132	0.01	1	0	Eukaryota	Eukaryota-undef	Sporadotrichida	Oxytrichidae	Oxytricha	Oxytricha trifallax	952	NOBIN	metabat_1370	NOBIN
k127_3367923	1288	0.4922	0.874	10.845	0.03	5.599	0.059	0.382	0.036	0	2	Bacteria	Firmicutes	Erysipelotrichales	Erysipelotrichaceae	Coprobacillus	Coprobacillus sp. CAG:826	NOBIN	2255	hic_542	NOBIN
k127_3368068	3481	0.3821	0.164	18.035	0.069	1.731	0.104	6.308	0.057	3	1	Bacteria	Spirochaetes	Spirochaetales	Spirochaetaceae	Treponema	Treponema succinifaciens	539	3176	metabat_911	NOBIN
k127_3368109	4019	0.1881	0.703	15.854	1.489	41.168	0.539	2.35	0.0	1	0	no-hit	no-hit	no-hit	no-hit	no-hit	no-hit	1312	780	metabat_347	NOBIN
k127_3368121	1838	0.3079	0.986	7.723	0.314	5.498	0.195	0.021	0.024	0	1	Bacteria	Firmicutes	Clostridiales	Clostridiaceae	Clostridium	Clostridium sp. CAG:245	347	NOBIN	metabat_698	NOBIN
k127_3368202	2890	0.1841	4.141	60.179	15.423	49.968	0.366	0.591	0.0	0	1	no-hit	no-hit	no-hit	no-hit	no-hit	no-hit	971	2679	metabat_1391	NOBIN
k127_3368211	2629	0.1833	5.175	187.345	3.642	68.24	1.352	0.359	0.015	3	1	no-hit	no-hit	no-hit	no-hit	no-hit	no-hit	609	2734	metabat_989	NOBIN
k127_3368244	1190	0.5126	3.724	6.781	12.71	117.46	4.172	17.276	0.066	0	2	no-hit	no-hit	no-hit	no-hit	no-hit	no-hit	945	855	metabat_1362	NOBIN
k127_3368246	3364	0.2461	1.817	23.693	30.755	43.552	1.249	1.467	0.036	1	1	no-hit	no-hit	no-hit	no-hit	no-hit	no-hit	634	183	metabat_1017	NOBIN
k127_3368257	1069	0.3059	0.036	5.392	217.567	4.465	0.344	1.619	0.0	0	1	Archaea	Euryarchaeota	Methanobacteriales	Methanobacteriaceae	Methanobrevibacter	Methanobrevibacter oralis	1211	NOBIN	metabat_235	NOBIN
k127_3368266	2126	0.1971	9.596	315.102	5.915	107.65	2.185	0.182	0.02	1	1	Eukaryota	Apicomplexa	Haemosporida	Plasmodiidae	Plasmodium	Plasmodium falciparum	NOBIN	268	hic_115	NOBIN
k127_3368289	5594	0.4255	0.411	10.762	0.202	4.573	0.511	0.113	0.021	5	2	Bacteria	Firmicutes	Clostridiales	Lachnospiraceae	Anaerocolumna	Anaerocolumna xylanovorans	1155	333	metabat_172	metabat_172
k127_3368331	1668	0.1876	3.574	17.013	20.099	50.9	1.095	4.469	0.0	0	1	no-hit	no-hit	no-hit	no-hit	no-hit	no-hit	NOBIN	1939	hic_334	NOBIN
k127_3368552	1589	0.3927	1.746	5.877	1.075	13.123	1.176	1.378	0.383	1	2	Bacteria	Firmicutes	Erysipelotrichales	Erysipelotrichaceae	Solobacterium	Solobacterium moorei	NOBIN	1493	hic_259	NOBIN
k127_3368854	2260	0.2265	4.438	41.538	3.88	72.641	1.283	9.818	0.018	0	1	Eukaryota	Eukaryota-undef	Sporadotrichida	Oxytrichidae	Oxytricha	Oxytricha trifallax	NOBIN	664	hic_213	NOBIN
k127_3368907	3140	0.1554	2.707	8.679	0.545	69.739	0.686	9.459	0.0	1	2	Eukaryota	Chytridiomycota	Neocallimastigales	Neocallimastigaceae	Piromyces	Piromyces finnis	952	NOBIN	metabat_1370	NOBIN
k127_3368920	2348	0.1951	0.73	19.207	22.681	27.186	0.615	1.002	0.036	1	0	Eukaryota	Eukaryota-undef	Sporadotrichida	Oxytrichidae	Oxytricha	Oxytricha trifallax	634	836	metabat_1017	NOBIN
k127_3368930	3044	0.4901	16.305	14.88	2.111	21.075	7.047	2.269	0.012	2	1	Bacteria	Firmicutes	Clostridiales	Clostridiaceae	Clostridium	Clostridium sp. C105KSO13	NOBIN	1266	hic_067	NOBIN
k127_3368939	9698	0.2545	0.403	19.997	1.495	14.919	0.428	2.594	0.23	7	2	Bacteria	Firmicutes	Clostridiales	Clostridiaceae	Clostridium	Clostridium sp. CAG:793	334	NOBIN	metabat_684	NOBIN
k127_3368942	1666	0.3103	1.342	9.395	1.523	16.186	6.026	1.321	0.048	0	2	no-hit	no-hit	no-hit	no-hit	no-hit	no-hit	NOBIN	428	hic_206	NOBIN
k127_3369114	1999	0.1671	3.166	8.731	0.36	63.011	0.81	8.103	0.0	0	1	no-hit	no-hit	no-hit	no-hit	no-hit	no-hit	952	NOBIN	metabat_1370	NOBIN
k127_3369136	1352	0.1923	0.687	61.129	1.229	14.658	0.232	1.868	0.0	2	0	no-hit	no-hit	no-hit	no-hit	no-hit	no-hit	104	NOBIN	metabat_055	NOBIN
k127_3369148	1632	0.1612	2.959	25.188	1.119	167.375	1.309	21.749	0.0	0	2	no-hit	no-hit	no-hit	no-hit	no-hit	no-hit	952	NOBIN	metabat_1370	NOBIN
k127_3369160	3012	0.3689	0.331	5.208	1.382	11.942	0.367	0.102	0.067	1	2	Bacteria	Firmicutes	Clostridiales	Eubacteriaceae	Eubacterium	Eubacterium sp. CAG:603	160	NOBIN	metabat_491	NOBIN
k127_3369213	2501	0.5558	26.731	9.533	58.975	141.161	1.687	9.228	0.101	2	2	Bacteria	Firmicutes	Clostridiales	Clostridiales-undef	Clostridiales-undef	Clostridiales bacterium	378	11	hic_138	NOBIN
k127_3369270	3333	0.3891	0.116	7.726	0.067	0.977	0.141	0.688	0.048	1	2	Bacteria	Spirochaetes	Spirochaetales	Spirochaetaceae	Treponema	Treponema berlinense	682	2575	metabat_1070	NOBIN
k127_3369367	1819	0.5706	13.002	5.773	3.242	41.336	1.938	0.197	0.122	1	2	Bacteria	Firmicutes	Clostridiales	Clostridiaceae	Clostridium	Clostridium sp. CAG:138	NOBIN	1325	hic_105	NOBIN
k127_3369593	3544	0.3126	0.027	8.941	0.143	13.912	6.422	3.969	0.0	8	0	no-hit	no-hit	no-hit	no-hit	no-hit	no-hit	774	NOBIN	metabat_1172	NOBIN
k127_3369616	3537	0.4614	75.833	9.78	26.332	254.533	3.305	13.441	1.094	5	2	Bacteria	Firmicutes	Clostridiales	Peptococcaceae	Desulfosporosinus	Desulfosporosinus orientis	NOBIN	997	hic_097	NOBIN
k127_3369726	5570	0.433	0.278	17.236	0.037	3.565	0.256	0.0	0.014	7	2	Bacteria	Firmicutes	Clostridiales	Clostridiaceae	Clostridium	Clostridium bolteae CAG:59	359	1577	hic_253	NOBIN
k127_3369762	1801	0.4847	0.157	7.384	13.123	164.3	2.002	2.992	0.022	2	1	Bacteria	Firmicutes	Clostridiales	Clostridiaceae	Sarcina	Sarcina sp. DSM 11001	NOBIN	757	hic_540	NOBIN
k127_3369859	1818	0.4318	0.417	7.136	0.316	21.166	0.161	0.023	0.021	0	2	no-hit	no-hit	no-hit	no-hit	no-hit	no-hit	619	NOBIN	metabat_1000	NOBIN
k127_3369943	4345	0.1926	1.375	76.269	1.846	30.792	0.599	4.783	0.01	5	0	no-hit	no-hit	no-hit	no-hit	no-hit	no-hit	985	2060	hic_395	NOBIN
k127_3369952	1753	0.4033	0.359	7.468	0.316	3.037	0.157	1.051	0.114	0	2	Bacteria	Firmicutes	Clostridiales	Lachnospiraceae	Lachnospiraceae-undef	Lachnospiraceae bacterium A4	619	343	metabat_1000	NOBIN
k127_3370006	1033	0.395	1.43	5.058	29.03	20.654	6.39	2.445	0.243	0	1	no-hit	no-hit	no-hit	no-hit	no-hit	no-hit	808	NOBIN	metabat_1210	NOBIN
k127_3370027	2786	0.4203	0.646	8.774	0.714	11.055	0.509	3.778	0.014	1	2	Bacteria	Firmicutes	Firmicutes-undef	Firmicutes-undef	Firmicutes-undef	Firmicutes bacterium CAG:424	725	1657	metabat_1118	NOBIN
k127_3370317	4368	0.4261	0.113	8.658	0.175	152.654	0.221	445.893	21.123	3	2	Bacteria	Bacteroidetes	Bacteroidales	Prevotellaceae	Prevotella	Prevotella disiens	881	404	metabat_1291	NOBIN
k127_3370420	2930	0.3621	1.179	9.949	23.03	2.655	0.227	0.802	0.0	3	2	Bacteria	Spirochaetes	Brachyspirales	Brachyspiraceae	Brachyspira	Brachyspira sp. CAG:484	226	NOBIN	metabat_564	NOBIN
k127_3370521	2584	0.2388	0.443	29.332	1.391	45.268	0.477	0.051	0.031	3	2	Archaea	Euryarchaeota	Methanobacteriales	Methanobacteriaceae	Methanobrevibacter	Methanobrevibacter sp. 87.7	597	NOBIN	metabat_975	NOBIN
k127_3370648	1618	0.191	0.98	18.037	0.952	49.156	0.501	1.536	0.109	0	1	no-hit	no-hit	no-hit	no-hit	no-hit	no-hit	1113	NOBIN	metabat_126	NOBIN
k127_3370665	5089	0.1902	2.476	177.964	3.657	56.217	0.906	7.028	0.009	1	2	Bacteria	Proteobacteria	Bdellovibrionales	Bdellovibrionales-undef	Bdellovibrionales-undef	Bdellovibrionales bacterium RIFOXYD1_FULL_53_11	686	2060	hic_392	NOBIN
k127_3370730	1277	0.2036	3.361	71.634	5.074	102.833	1.108	7.896	0.0	1	0	no-hit	no-hit	no-hit	no-hit	no-hit	no-hit	1113	NOBIN	metabat_126	NOBIN
k127_3370747	1088	0.1599	1.532	8.212	0.112	44.696	0.195	7.363	0.0	0	1	no-hit	no-hit	no-hit	no-hit	no-hit	no-hit	766	NOBIN	metabat_1163	NOBIN
k127_3370755	1092	0.4863	0.588	5.742	0.925	13.197	1.643	3.058	0.042	0	2	Bacteria	Firmicutes	Clostridiales	Clostridiales Family XIII. Incertae Sedis	Mogibacterium	Mogibacterium pumilum	NOBIN	326	hic_054	NOBIN
k127_3370795	1081	0.444	4.503	7.241	1.372	18.015	2.034	0.509	0.0	0	2	Bacteria	Candidatus Saccharibacteria	Candidatus Saccharibacteria-undef	Candidatus Saccharibacteria-undef	Candidatus Saccharimonas	Candidatus Saccharimonas aalborgensis	NOBIN	343	hic_425	NOBIN
k127_3370797	1190	0.3655	0.064	4.757	0.42	3.792	1.808	0.0	0.069	1	0	Bacteria	Bacteroidetes	Bacteroidales	Prevotellaceae	Prevotella	Prevotella melaninogenica	286	NOBIN	metabat_630	NOBIN
k127_3370985	1902	0.5305	0.854	7.157	0.237	8.147	0.996	8.361	0.052	1	2	Bacteria	Firmicutes	Clostridiales	Ruminococcaceae	Ruminococcus	Ruminococcus sp. CAG:353	NOBIN	2571	hic_582	NOBIN
k127_3370997	4368	0.1873	0.973	32.983	32.605	47.396	1.039	1.915	0.019	2	0	no-hit	no-hit	no-hit	no-hit	no-hit	no-hit	634	522	metabat_1017	NOBIN
k127_3371022	4120	0.3245	0.74	9.143	0.995	39.58	0.608	3.765	0.009	5	2	Bacteria	Firmicutes	Clostridiales	Clostridiaceae	Clostridium	Clostridium sp. CAG:813	551	NOBIN	metabat_925	NOBIN
k127_3371041	3468	0.2558	10.214	119.324	13.337	212.676	4.074	16.768	0.017	0	1	no-hit	no-hit	no-hit	no-hit	no-hit	no-hit	1312	1383	metabat_347	NOBIN
k127_3371076	2837	0.5897	55.927	7.076	8.532	111.459	1.908	6.078	0.082	3	2	Bacteria	Firmicutes	Clostridiales	Clostridiales-undef	Clostridiales-undef	Clostridiales bacterium	375	1322	metabat_729	NOBIN
k127_3371117	1075	0.2558	0.035	6.012	0.173	1.062	0.236	16.758	0.037	0	1	Bacteria	Firmicutes	Clostridiales	Clostridiaceae	Clostridium	Clostridium disporicum	596	NOBIN	metabat_974	NOBIN
k127_3371134	1248	0.4663	0.305	6.704	3.837	17.167	0.179	12.13	0.0	0	2	no-hit	no-hit	no-hit	no-hit	no-hit	no-hit	671	NOBIN	metabat_1058	NOBIN
k127_3371142	1007	0.2145	0.064	6.318	0.108	2.611	0.434	1.761	0.0	0	1	no-hit	no-hit	no-hit	no-hit	no-hit	no-hit	1113	NOBIN	metabat_126	NOBIN
k127_3371282	4262	0.2262	1.379	26.678	31.362	39.053	0.804	1.622	0.0	2	0	Eukaryota	Eukaryota-undef	Sporadotrichida	Oxytrichidae	Oxytricha	Oxytricha trifallax	634	1901	metabat_1017	NOBIN
k127_3371346	2601	0.4333	16.637	12.828	0.649	14.692	1.824	4.256	0.233	0	1	Bacteria	Firmicutes	Clostridiales	Ruminococcaceae	Ruminococcaceae-undef	Ruminococcaceae bacterium YAD3003	NOBIN	219	hic_153	NOBIN
k127_3371381	2571	0.3641	2.232	8.093	0.605	3.896	0.37	0.566	0.044	2	1	Bacteria	Bacteroidetes	Bacteroidales	Bacteroidaceae	Bacteroides	Bacteroides sp. CAG:98	1352	NOBIN	metabat_391	NOBIN
k127_3371413	1160	0.5457	0.152	4.335	0.339	28.849	0.209	26.195	0.0	0	1	no-hit	no-hit	no-hit	no-hit	no-hit	no-hit	1211	NOBIN	metabat_235	NOBIN
k127_3371443	2612	0.2316	2.715	45.961	0.389	11.442	0.37	5.936	0.0	1	0	no-hit	no-hit	no-hit	no-hit	no-hit	no-hit	502	NOBIN	metabat_871	NOBIN
k127_3371748	1029	0.5452	2.015	5.222	1.324	18.625	0.595	0.0	0.0	0	2	Bacteria	Firmicutes	Clostridiales	Lachnospiraceae	Lachnoclostridium	[Clostridium] saccharolyticum	NOBIN	428	hic_206	NOBIN
k127_3371763	3071	0.6802	33.072	24.664	3.87	136.95	1.863	0.449	0.025	0	2	Bacteria	Planctomycetes	Planctomycetales	Planctomycetaceae	Planctomyces	Planctomyces sp. SH-PL62	589	860	metabat_966	NOBIN
k127_3371799	1703	0.3188	4.122	54.774	5.021	53.978	2.197	9.104	0.025	0	1	Eukaryota	Eukaryota-undef	Heterotrichida	Stentoridae	Stentor	Stentor coeruleus	NOBIN	1709	hic_082	NOBIN
k127_3371947	10405	0.2002	8.131	174.089	5.076	79.257	1.032	0.417	0.016	1	0	no-hit	no-hit	no-hit	no-hit	no-hit	no-hit	609	938	metabat_989	NOBIN
k127_3372032	1950	0.5774	17.692	10.327	60.91	137.021	0.965	11.779	0.04	1	2	Bacteria	Firmicutes	Clostridiales	Caldicoprobacteraceae	Caldicoprobacter	Caldicoprobacter faecalis	NOBIN	11	hic_138	NOBIN
k127_3372063	2616	0.156	2.37	12.065	0.763	80.35	0.463	7.035	0.0	1	1	Eukaryota	Eukaryota-undef	Heterotrichida	Stentoridae	Stentor	Stentor coeruleus	952	NOBIN	metabat_1370	NOBIN
k127_3372120	5983	0.5195	0.66	12.165	0.388	11.159	0.81	7.341	0.007	5	2	Bacteria	Firmicutes	Clostridiales	Ruminococcaceae	Ruminiclostridium	[Eubacterium] siraeum	835	1370	metabat_1240	NOBIN
k127_3372132	1080	0.1519	1.845	8.533	0.482	55.994	0.5	5.109	0.0	0	1	no-hit	no-hit	no-hit	no-hit	no-hit	no-hit	766	NOBIN	metabat_1163	NOBIN
k127_3372243	2636	0.1737	1.008	20.678	0.31	10.961	0.241	0.078	0.017	1	0	no-hit	no-hit	no-hit	no-hit	no-hit	no-hit	800	NOBIN	metabat_1202	NOBIN
k127_3372264	1603	0.5284	0.024	4.467	0.012	1.13	1.493	0.0	0.052	0	1	no-hit	no-hit	no-hit	no-hit	no-hit	no-hit	NOBIN	983	hic_319	NOBIN
k127_3372291	1498	0.1609	2.515	10.326	0.298	60.83	0.2	7.736	0.0	0	1	no-hit	no-hit	no-hit	no-hit	no-hit	no-hit	952	NOBIN	metabat_1370	NOBIN
k127_3372382	2185	0.2343	9.13	76.297	18.232	63.688	1.904	3.177	0.037	0	2	no-hit	no-hit	no-hit	no-hit	no-hit	no-hit	NOBIN	1924	hic_492	NOBIN
k127_3372415	2668	0.4063	0.505	7.941	0.27	1.369	0.137	0.093	0.025	1	1	Bacteria	Firmicutes	Clostridiales	Ruminococcaceae	Ruminococcus	Ruminococcus flavefaciens	1271	2393	metabat_301	NOBIN
k127_3372466	4821	0.2997	0.128	23.954	0.0	0.92	0.309	0.147	0.016	8	0	Bacteria	Bacteroidetes	Bacteroidales	Bacteroidaceae	Bacteroides	Bacteroides sp. An322	1175	NOBIN	metabat_194	NOBIN
k127_3372545	5679	0.4976	4.219	9.687	3.79	9.624	13.049	0.19	0.177	0	2	Bacteria	Bacteroidetes	Bacteroidales	Prevotellaceae	Paraprevotella	Paraprevotella clara CAG:116	315	2074	metabat_663	NOBIN
k127_3372632	1095	0.4384	1.034	5.622	0.689	2.937	0.349	0.0	0.0	0	2	no-hit	no-hit	no-hit	no-hit	no-hit	no-hit	NOBIN	1013	hic_500	NOBIN
k127_3372683	1510	0.3755	0.358	6.512	0.044	3.428	0.624	4.007	0.122	0	1	Bacteria	Proteobacteria	Rhodospirillales	Rhodospirillaceae	Azospirillum	Azospirillum sp. CAG:239	NOBIN	1277	hic_037	NOBIN
k127_3372685	5629	0.3887	0.288	9.195	0.392	2.895	0.424	0.465	0.014	6	2	Bacteria	Firmicutes	Clostridiales	Eubacteriaceae	Eubacterium	Eubacterium sp. CAG:252	586	56	metabat_963	NOBIN
k127_3372717	2876	0.3275	0.668	8.912	0.839	44.291	0.523	4.04	0.091	2	1	Bacteria	Fusobacteria	Fusobacteriales	Fusobacteriaceae	Fusobacterium	Fusobacterium sp. CAG:815	551	NOBIN	metabat_925	NOBIN
k127_3372748	5857	0.4536	3.381	7.575	6.054	22.458	4.645	0.696	0.029	3	2	Bacteria	Firmicutes	Clostridiales	Clostridiales-undef	Clostridiales-undef	Clostridiales bacterium 41_12_two_minus	386	3074	metabat_741	NOBIN
k127_3372837	2821	0.2336	16.087	275.531	10.374	105.544	2.08	0.738	0.064	1	1	Eukaryota	Eukaryota-undef	Philasterida	Pseudocohnilembidae	Pseudocohnilembus	Pseudocohnilembus persalinus	609	938	metabat_989	NOBIN
k127_3372907	2992	0.3496	6.266	8.002	0.114	9.713	0.756	0.128	0.079	4	2	Bacteria	Proteobacteria	Proteobacteria-undef	Proteobacteria-undef	Proteobacteria-undef	Proteobacteria bacterium CAG:495	1352	2692	metabat_391	NOBIN
k127_3372947	1331	0.2104	12.638	309.011	9.187	111.695	1.126	1.108	0.04	0	1	no-hit	no-hit	no-hit	no-hit	no-hit	no-hit	NOBIN	1159	hic_207	NOBIN
k127_3372967	2822	0.321	0.322	5.336	0.147	2.275	0.191	0.079	0.0	1	2	Bacteria	Firmicutes	Clostridiales	Lachnospiraceae	Lachnospiraceae-undef	Lachnospiraceae bacterium	372	NOBIN	metabat_726	NOBIN
k127_3372987	1143	0.2003	4.692	6.096	1.233	42.955	2.422	8.209	0.149	0	2	no-hit	no-hit	no-hit	no-hit	no-hit	no-hit	1340	NOBIN	metabat_378	NOBIN
k127_3373110	2770	0.1939	1.543	26.819	1.181	17.732	1.065	0.573	0.022	1	0	no-hit	no-hit	no-hit	no-hit	no-hit	no-hit	104	1117	metabat_055	NOBIN
k127_3373140	4310	0.4559	27.286	12.649	10.23	45.248	1.015	6.313	0.183	5	1	Bacteria	Bacteroidetes	Bacteroidales	Tannerellaceae	Parabacteroides	Parabacteroides sp. YL27	194	1721	metabat_528	NOBIN
k127_3373199	2952	0.3235	1.404	9.597	2.217	61.225	0.689	5.298	0.055	2	2	Bacteria	Fusobacteria	Fusobacteriales	Fusobacteriaceae	Fusobacterium	Fusobacterium sp. CAG:815	551	1242	metabat_925	NOBIN
k127_3373247	1158	0.1891	1.634	22.273	1.516	18.622	1.332	5.345	0.0	0	1	no-hit	no-hit	no-hit	no-hit	no-hit	no-hit	NOBIN	2481	hic_391	NOBIN
k127_3373260	2548	0.6126	3.035	6.414	0.206	3.314	0.215	0.063	0.015	0	2	Bacteria	Verrucomicrobia	Verrucomicrobiales	Verrucomicrobia subdivision 3	Pedosphaera	Pedosphaera sp. Tous-C6FEB	1028	NOBIN	metabat_031	metabat_031
k127_3373303	1235	0.17	4.347	11.187	1.09	92.581	2.64	8.206	0.0	0	1	no-hit	no-hit	no-hit	no-hit	no-hit	no-hit	952	NOBIN	metabat_1370	NOBIN
k127_3373417	3599	0.5379	0.93	11.49	2.98	31.269	53.251	1.206	0.038	1	1	Bacteria	Bacteroidetes	Bacteroidales	Prevotellaceae	Prevotella	Prevotella sp. CAG:386	92	NOBIN	metabat_1345	NOBIN
k127_3373456	3010	0.207	3.93	37.814	0.187	15.235	0.227	0.116	0.014	5	0	no-hit	no-hit	no-hit	no-hit	no-hit	no-hit	879	2060	hic_222	NOBIN
k127_3373477	1302	0.3833	0.152	11.748	0.522	20.011	0.186	0.0	0.0	2	1	no-hit	no-hit	no-hit	no-hit	no-hit	no-hit	240	NOBIN	metabat_580	NOBIN
k127_3373518	1337	0.4892	3.169	6.826	1.671	34.236	2.635	1.995	0.135	0	1	Bacteria	Firmicutes	Clostridiales	Lachnospiraceae	Robinsoniella	Robinsoniella sp. RHS	NOBIN	2675	hic_335	NOBIN
k127_3373519	5530	0.3951	2.229	13.231	0.28	7.627	1.14	3.688	3.93	5	1	Bacteria	Bacteroidetes	Bacteroidales	Prevotellaceae	Prevotella	Prevotella sp. CAG:604	553	1953	metabat_927	NOBIN
k127_3373575	1089	0.2084	0.496	5.378	0.2	37.328	0.587	1.01	0.0	0	2	Eukaryota	Eukaryota-undef	Sporadotrichida	Oxytrichidae	Oxytricha	Oxytricha trifallax	1113	NOBIN	metabat_126	NOBIN
k127_3373624	2600	0.4392	7.033	35.087	6.252	11.972	0.232	49.086	0.015	3	2	Bacteria	Spirochaetes	Spirochaetales	Spirochaetaceae	Treponema	Treponema berlinense	806	NOBIN	metabat_1208	NOBIN
k127_3373783	5182	0.5037	1.18	8.995	0.553	2.824	0.181	17.672	0.178	5	2	Bacteria	Spirochaetes	Spirochaetales	Spirochaetaceae	Sphaerochaeta	Sphaerochaeta pleomorpha	976	493	metabat_1396	NOBIN
k127_3373809	1688	0.1836	6.964	201.54	5.796	73.305	2.322	0.486	0.0	0	2	no-hit	no-hit	no-hit	no-hit	no-hit	no-hit	NOBIN	2824	hic_558	NOBIN
k127_3373817	15423	0.381	7.12	13.226	0.179	2.442	0.675	0.065	0.033	17	2	Bacteria	Firmicutes	Clostridiales	Clostridiaceae	Clostridium	Clostridium sp. CAG:253	NOBIN	1117	hic_016	NOBIN
k127_3373847	3225	0.4567	0.737	12.748	2.159	27.601	0.258	26.931	0.0	1	2	Bacteria	Spirochaetes	Spirochaetales	Spirochaetaceae	Treponema	Treponema saccharophilum	129	611	metabat_332	NOBIN
k127_3373937	1405	0.3338	0.059	4.409	0.115	1.782	0.506	0.0	0.0	0	1	Bacteria	Firmicutes	Clostridiales	Lachnospiraceae	Butyrivibrio	Butyrivibrio sp. YAB3001	NOBIN	538	hic_402	NOBIN
k127_3374150	2679	0.564	7.211	7.672	3.287	54.404	0.984	0.066	0.04	0	2	Bacteria	Firmicutes	Clostridiales	Ruminococcaceae	Ruminiclostridium	Ruminiclostridium sp. KB18	NOBIN	1325	hic_105	NOBIN
k127_3374156	2405	0.6158	0.067	5.797	0.162	2.115	0.255	0.033	0.0	0	2	no-hit	no-hit	no-hit	no-hit	no-hit	no-hit	NOBIN	1991	hic_307	NOBIN
k127_3374208	1267	0.4349	2.549	13.876	0.571	8.036	3.551	0.0	0.0	1	2	no-hit	no-hit	no-hit	no-hit	no-hit	no-hit	NOBIN	815	hic_383	NOBIN
k127_3374213	1059	0.4684	6.938	12.025	7.205	137.863	3.471	7.475	0.148	0	1	no-hit	no-hit	no-hit	no-hit	no-hit	no-hit	NOBIN	757	hic_540	NOBIN
k127_3374221	3468	0.4325	0.41	7.876	0.095	1.375	0.456	0.08	0.092	2	2	Bacteria	Firmicutes	Clostridiales	Lachnospiraceae	Lachnospiraceae-undef	Lachnospiraceae bacterium TWA4	420	2345	metabat_780	NOBIN
k127_3374293	2166	0.1888	6.464	52.844	12.129	34.455	0.943	3.111	0.0	1	0	no-hit	no-hit	no-hit	no-hit	no-hit	no-hit	NOBIN	607	hic_115	NOBIN
k127_3374326	1306	0.4709	4.438	78.65	17.807	237.26	0.688	1.054	0.0	0	2	Bacteria	Firmicutes	Clostridiales	Oscillospiraceae	Oscillibacter	Oscillibacter sp. KLE 1745	NOBIN	2178	hic_316	NOBIN
k127_3374360	3992	0.2214	2.073	21.676	0.411	13.307	1.223	5.32	0.011	1	0	no-hit	no-hit	no-hit	no-hit	no-hit	no-hit	800	422	metabat_1202	NOBIN
k127_3374421	11985	0.1999	1.206	14.119	0.464	11.604	0.416	0.404	0.023	3	0	Eukaryota	Chytridiomycota	Neocallimastigales	Neocallimastigaceae	Piromyces	Piromyces finnis	104	1434	metabat_055	NOBIN
k127_3374451	1425	0.5446	89.012	5.895	4.599	60.935	1.818	0.092	0.027	0	2	Bacteria	Firmicutes	Clostridiales	Clostridiales-undef	Clostridiales-undef	Clostridiales bacterium	NOBIN	709	hic_488	NOBIN
k127_3374482	1335	0.2075	8.901	173.599	5.215	76.289	1.285	1.379	0.0	0	1	no-hit	no-hit	no-hit	no-hit	no-hit	no-hit	NOBIN	711	hic_395	NOBIN
k127_3374496	2507	0.1077	0.095	37.429	0.063	4.878	0.208	0.566	0.0	0	0	no-hit	no-hit	no-hit	no-hit	no-hit	no-hit	1113	2023	metabat_126	NOBIN
k127_3374509	3760	0.4992	0.205	18.217	0.111	1.529	0.331	22.071	0.024	4	0	Bacteria	Spirochaetes	Spirochaetales	Spirochaetaceae	Treponema	Treponema succinifaciens	492	217	metabat_859	NOBIN
k127_3374555	3073	0.2164	14.849	250.927	6.936	127.682	3.441	5.535	0.0	1	2	no-hit	no-hit	no-hit	no-hit	no-hit	no-hit	609	2060	metabat_989	NOBIN
k127_3374586	2538	0.1501	1.305	7.786	0.105	57.887	0.541	4.83	0.016	1	1	no-hit	no-hit	no-hit	no-hit	no-hit	no-hit	952	NOBIN	metabat_1370	NOBIN
k127_3374682	1318	0.5319	0.964	5.355	1.586	18.222	0.287	4.259	0.202	1	2	Bacteria	Firmicutes	Clostridiales	Lachnospiraceae	Lachnospiraceae-undef	Lachnospiraceae bacterium XPB1003	596	NOBIN	metabat_974	NOBIN
k127_3374870	3382	0.2433	1.835	29.145	53.717	59.271	1.211	2.307	0.03	2	0	no-hit	no-hit	no-hit	no-hit	no-hit	no-hit	634	422	metabat_1017	NOBIN
k127_3374945	1302	0.1943	9.668	288.23	8.529	116.994	1.375	2.453	0.032	0	1	no-hit	no-hit	no-hit	no-hit	no-hit	no-hit	NOBIN	1634	hic_360	NOBIN
k127_3375047	2605	0.2599	16.167	90.299	30.126	98.101	3.823	5.626	0.053	0	1	no-hit	no-hit	no-hit	no-hit	no-hit	no-hit	NOBIN	916	hic_375	NOBIN
k127_3375049	2619	0.546	17.947	9.931	2.171	23.582	1.961	0.691	0.539	1	2	Bacteria	Bacteroidetes	Bacteroidetes-undef	Bacteroidetes-undef	Bacteroidetes-undef	Bacteroidetes oral taxon 274	91	1972	metabat_1334	NOBIN
k127_3375093	2710	0.1926	0.456	25.782	0.907	15.808	0.361	1.355	0.03	1	1	no-hit	no-hit	no-hit	no-hit	no-hit	no-hit	800	NOBIN	metabat_1202	NOBIN
k127_3375137	1218	0.1872	0.36	8.019	0.106	4.344	0.216	0.758	0.0	1	0	Bacteria	Firmicutes	Clostridiales	Lachnospiraceae	Butyrivibrio	Butyrivibrio proteoclasticus	NOBIN	2072	hic_199	NOBIN
k127_3375287	2792	0.2085	0.351	33.984	0.332	10.077	0.466	1.461	0.035	0	1	no-hit	no-hit	no-hit	no-hit	no-hit	no-hit	14	843	hic_217	NOBIN
k127_3375339	1094	0.3638	0.077	3.758	0.274	1.149	0.261	0.0	0.112	0	1	Bacteria	Firmicutes	Clostridiales	Clostridiales-undef	Intestinimonas	Intestinimonas butyriciproducens	NOBIN	2858	hic_026	NOBIN
k127_3375403	10452	0.4326	1.066	8.829	0.301	159.275	0.369	0.393	1.208	8	2	Bacteria	Firmicutes	Clostridiales	Lachnospiraceae	Catonella	Catonella morbi	832	148	metabat_1237	NOBIN
k127_3375428	4354	0.1847	0.282	14.946	0.03	2.792	0.204	0.089	0.136	1	2	no-hit	no-hit	no-hit	no-hit	no-hit	no-hit	389	NOBIN	metabat_744	NOBIN
k127_3375443	1169	0.2139	8.847	154.055	2.426	73.713	0.582	0.285	0.0	0	1	no-hit	no-hit	no-hit	no-hit	no-hit	no-hit	NOBIN	2060	hic_350	NOBIN
k127_3375482	3621	0.3795	1.512	8.037	3.136	23.675	1.663	0.922	0.0	2	2	Bacteria	Bacteroidetes	Bacteroidales	Prevotellaceae	Prevotella	Prevotella maculosa	661	3540	metabat_1047	NOBIN
k127_3375489	1065	0.3502	12.387	43.885	4.322	39.134	9.768	23.883	0.0	0	1	Eukaryota	Eukaryota-undef	Sporadotrichida	Oxytrichidae	Stylonychia	Stylonychia lemnae	NOBIN	2163	hic_388	NOBIN
k127_3375551	1223	0.3205	1.463	9.267	0.506	16.282	0.119	2.343	0.114	0	1	Bacteria	Firmicutes	Clostridiales	Peptococcaceae	Desulfosporosinus	Desulfosporosinus youngiae	741	NOBIN	metabat_1136	NOBIN
k127_3375585	3839	0.2295	1.629	16.265	2.577	55.841	0.661	2.16	0.014	0	1	no-hit	no-hit	no-hit	no-hit	no-hit	no-hit	1312	NOBIN	metabat_347	NOBIN
k127_3375594	5989	0.4498	2.878	8.392	0.178	4.861	0.518	2.842	0.026	6	2	Bacteria	Spirochaetes	Spirochaetales	Spirochaetaceae	Treponema	Treponema saccharophilum	1040	1885	metabat_045	NOBIN
k127_3375635	1010	0.4554	33.577	21.665	33.757	276.366	14.818	4.649	0.083	1	0	Bacteria	Firmicutes	Firmicutes-undef	Firmicutes-undef	Firmicutes-undef	Firmicutes bacterium CAG:170	NOBIN	337	hic_039	NOBIN
k127_3375697	1472	0.4728	1.734	5.499	4.582	76.849	0.414	0.307	0.106	0	2	Bacteria	Firmicutes	Clostridiales	Ruminococcaceae	Ruminococcaceae-undef	Ruminococcaceae bacterium P7	NOBIN	678	hic_173	NOBIN
k127_3375722	1252	0.4225	35.678	15.053	72.327	261.502	9.931	26.197	0.942	2	1	no-hit	no-hit	no-hit	no-hit	no-hit	no-hit	NOBIN	2231	hic_097	NOBIN
k127_3375745	2185	0.2078	24.446	413.409	13.161	184.865	3.476	0.958	0.0	0	1	Eukaryota	Apicomplexa	Apicomplexa-undef	Theileriidae	Theileria	Theileria orientalis	NOBIN	711	hic_388	NOBIN
k127_3375826	2218	0.5	0.764	20.761	10.988	21.796	0.172	3.858	0.009	2	2	Bacteria	Firmicutes	Selenomonadales	Selenomonadaceae	Schwartzia	Schwartzia succinivorans	58	554	metabat_967	NOBIN
k127_3375858	2594	0.1827	1.131	29.572	26.843	33.237	0.553	1.401	0.03	1	0	no-hit	no-hit	no-hit	no-hit	no-hit	no-hit	634	NOBIN	metabat_1017	NOBIN
k127_3375883	2739	0.4553	12.399	10.083	15.454	68.476	0.56	0.715	0.072	3	1	Bacteria	Bacteroidetes	Bacteroidales	Prevotellaceae	Prevotella	Prevotella sp. ne3005	NOBIN	2944	hic_173	NOBIN
k127_3375953	2489	0.3584	1.307	7.503	0.768	5.1	0.556	0.388	0.049	1	2	Bacteria	Firmicutes	Clostridiales	Clostridiaceae	Clostridium	Clostridium sp. CAG:590	NOBIN	3231	hic_222	NOBIN
k127_3375970	2503	0.1614	3.889	13.5	0.971	87.356	0.815	11.577	0.0	1	2	Eukaryota	Eukaryota-undef	Hymenostomatida	Tetrahymenidae	Tetrahymena	Tetrahymena thermophila	952	NOBIN	metabat_1370	NOBIN
k127_3375990	1187	0.3623	1.53	21.95	0.0	41.409	0.111	240.568	0.0	0	1	Bacteria	Bacteroidetes	Bacteroidales	Bacteroidales-undef	Bacteroidales-undef	Bacteroidales bacterium KHT7	NOBIN	972	hic_239	NOBIN
k127_3376163	3002	0.1612	2.339	9.533	0.505	58.073	0.501	5.972	0.0	2	2	no-hit	no-hit	no-hit	no-hit	no-hit	no-hit	952	NOBIN	metabat_1370	NOBIN
k127_3376199	2823	0.3741	0.31	6.992	0.168	6.485	0.301	0.095	0.06	3	2	Bacteria	Spirochaetes	Spirochaetales	Spirochaetaceae	Treponema	Treponema saccharophilum	631	1564	metabat_1014	NOBIN
k127_3376224	2553	0.237	0.164	6.449	0.454	26.78	0.553	10.484	0.0	2	2	Bacteria	Firmicutes	Clostridiales	Clostridiaceae	Clostridium	Clostridium sp. CAG:575	952	NOBIN	metabat_1370	NOBIN
k127_3376309	1604	0.4601	0.304	16.602	0.0	3.514	1.051	0.025	0.065	1	2	Bacteria	Bacteroidetes	Bacteroidales	Prevotellaceae	Prevotella	Prevotella sp. CAG:5226	NOBIN	1587	hic_094	NOBIN
k127_3376322	4440	0.1917	0.578	13.844	14.56	24.691	0.676	0.787	0.039	2	1	no-hit	no-hit	no-hit	no-hit	no-hit	no-hit	634	3197	metabat_1017	NOBIN
k127_3376374	2473	0.5673	7.515	7.207	3.874	39.513	1.212	4.549	0.07	1	2	Bacteria	Firmicutes	Clostridiales	Clostridiales-undef	Clostridiales-undef	Clostridiales bacterium	316	2517	metabat_664	NOBIN
k127_3376406	1526	0.173	1.4	29.254	3.465	21.503	0.293	0.383	0.0	1	0	no-hit	no-hit	no-hit	no-hit	no-hit	no-hit	NOBIN	1903	hic_368	NOBIN
k127_3376413	3040	0.3993	3.425	8.995	0.662	26.888	0.196	0.853	0.026	5	2	Bacteria	Bacteroidetes	Bacteroidales	Prevotellaceae	Prevotella	Prevotella sp. tf2-5	951	2388	metabat_1369	NOBIN
k127_3376426	1434	0.3515	0.081	3.168	0.143	1.618	0.086	0.0	0.0	0	1	Bacteria	Spirochaetes	Spirochaetales	Spirochaetaceae	Treponema	Treponema saccharophilum	808	NOBIN	metabat_1210	NOBIN
k127_3376429	1939	0.3357	0.498	8.394	0.022	1.456	0.231	0.044	0.025	2	2	Archaea	Euryarchaeota	Methanobacteriales	Methanobacteriaceae	Methanobacteriaceae-undef	Methanobacteriaceae archaeon 41_258	1395	NOBIN	metabat_438	NOBIN
k127_3376591	2079	0.4045	0.64	19.228	0.448	5.115	0.342	2.638	0.463	2	0	Bacteria	Firmicutes	Clostridiales	Lachnospiraceae	Butyrivibrio	Butyrivibrio proteoclasticus	NOBIN	NOBIN	hic_230	NOBIN
k127_3376721	1181	0.4742	1.929	18.863	8.279	88.754	10.479	0.0	0.0	1	0	no-hit	no-hit	no-hit	no-hit	no-hit	no-hit	NOBIN	1172	hic_539	NOBIN
k127_3376743	1522	0.525	2.578	4.846	1.045	5.711	0.227	0.152	0.0	0	2	Bacteria	Proteobacteria	Desulfobacterales	Desulfobacteraceae	Candidatus Magnetoglobus	Candidatus Magnetoglobus multicellularis	1196	NOBIN	metabat_217	NOBIN
k127_3376749	1110	0.1892	10.266	278.914	5.143	95.345	1.455	0.191	0.038	0	2	no-hit	no-hit	no-hit	no-hit	no-hit	no-hit	NOBIN	1997	hic_360	NOBIN
k127_3376770	4017	0.2422	1.559	17.147	27.783	30.212	1.012	1.506	0.01	1	0	no-hit	no-hit	no-hit	no-hit	no-hit	no-hit	634	NOBIN	metabat_1017	NOBIN
k127_3376781	1107	0.2168	4.496	188.037	4.678	72.921	1.682	10.865	0.0	0	1	no-hit	no-hit	no-hit	no-hit	no-hit	no-hit	NOBIN	1037	hic_481	NOBIN
k127_3376805	3321	0.2186	15.621	504.333	21.566	234.649	6.891	38.111	0.0	3	1	Eukaryota	Bacillariophyta	Thalassiosirales	Thalassiosiraceae	Thalassiosira	Thalassiosira oceanica	686	2734	metabat_1074	NOBIN
k127_3376854	1036	0.4614	2.731	5.688	0.743	5.614	0.26	9.814	0.037	0	2	Bacteria	Firmicutes	Clostridiales	Lachnospiraceae	Oribacterium	Oribacterium sp. WCC10	1423	459	metabat_470	NOBIN
k127_3376880	1099	0.2985	0.136	3.934	5.908	2.019	0.481	0.717	0.178	0	2	Bacteria	Candidatus Melainabacteria	Candidatus Melainabacteria-undef	Candidatus Melainabacteria-undef	Candidatus Melainabacteria-undef	Candidatus Gastranaerophilales bacterium HUM_9	896	NOBIN	metabat_1307	NOBIN
k127_3376910	3875	0.2	3.477	12.551	0.194	32.057	11.141	5.771	0.068	1	0	no-hit	no-hit	no-hit	no-hit	no-hit	no-hit	766	NOBIN	metabat_1163	NOBIN
k127_3376938	1395	0.3326	0.12	7.809	0.118	9.463	0.689	0.885	0.029	0	1	no-hit	no-hit	no-hit	no-hit	no-hit	no-hit	211	NOBIN	metabat_548	NOBIN
k127_3376950	4397	0.1901	6.569	46.507	12.439	62.136	2.848	4.001	0.02	0	1	Eukaryota	Eukaryota-undef	Sporadotrichida	Oxytrichidae	Stylonychia	Stylonychia lemnae	971	1282	metabat_1391	NOBIN
k127_3376956	2878	0.615	0.17	11.144	0.249	28.123	0.207	3.528	0.027	1	0	Bacteria	Bacteroidetes	Bacteroidales	Prevotellaceae	Prevotella	Prevotella sp. P3-120	1113	2020	metabat_126	NOBIN
k127_3376959	1394	0.4785	0.04	7.614	12.206	150.496	1.265	0.049	0.029	1	2	no-hit	no-hit	no-hit	no-hit	no-hit	no-hit	NOBIN	757	hic_540	NOBIN
k127_3377001	1833	0.2362	0.926	7.214	1.742	15.067	1.931	42.902	0.0	1	1	Bacteria	Firmicutes	Clostridiales	Clostridiaceae	Clostridium	Clostridium sp. CAG:433	152	NOBIN	metabat_482	NOBIN
k127_3377083	4453	0.1965	5.819	330.4	7.648	113.294	1.566	17.758	0.011	3	0	Eukaryota	Eukaryota-undef	Sporadotrichida	Oxytrichidae	Oxytricha	Oxytricha trifallax	686	711	metabat_1074	NOBIN
k127_3377158	4569	0.5815	6.366	13.883	2.614	14.484	0.482	9.259	1.264	4	1	Bacteria	Firmicutes	Firmicutes-undef	Firmicutes-undef	Firmicutes-undef	Firmicutes bacterium CAG:145	1298	138	metabat_330	NOBIN
k127_3377163	1582	0.4924	0.818	11.731	0.157	24.524	0.106	0.506	0.077	1	2	Bacteria	Bacteroidetes	Bacteroidales	Prevotellaceae	Prevotella	Prevotella sp. CAG:604	NOBIN	914	hic_234	NOBIN
k127_3377174	4183	0.1915	7.595	83.273	14.713	79.323	4.141	13.74	0.198	0	1	no-hit	no-hit	no-hit	no-hit	no-hit	no-hit	800	1227	metabat_1202	NOBIN
k127_3377228	1077	0.6332	0.424	5.806	0.185	6.022	0.184	0.0	0.0	0	1	no-hit	no-hit	no-hit	no-hit	no-hit	no-hit	NOBIN	3290	hic_294	NOBIN
k127_3377237	8587	0.3321	0.053	8.63	0.014	8.762	0.174	0.023	0.016	10	2	Bacteria	Proteobacteria	Rickettsiales	Rickettsiaceae	Orientia	Orientia tsutsugamushi	1244	2382	metabat_271	NOBIN
k127_3377267	3786	0.2102	2.805	25.371	0.263	9.12	0.605	3.094	0.045	1	0	Eukaryota	Chytridiomycota	Neocallimastigales	Neocallimastigaceae	Piromyces	Piromyces finnis	737	3276	hic_084	NOBIN
k127_3377392	4832	0.3311	0.038	7.767	1.303	15.27	0.196	0.031	0.024	3	2	Bacteria	Firmicutes	Clostridiales	Lachnospiraceae	Lachnospiraceae-undef	Lachnospiraceae bacterium KH1T2	1158	NOBIN	metabat_175	NOBIN
k127_3377449	4193	0.3079	0.261	15.026	12.67	6.005	0.635	2.948	0.016	4	2	Bacteria	Firmicutes	Clostridiales	Clostridiaceae	Clostridium	Clostridium sp. CAG:768	367	NOBIN	metabat_720	NOBIN
k127_3377498	1449	0.4555	2.165	9.509	3.057	68.846	2.157	10.431	0.447	2	2	Bacteria	Firmicutes	Clostridiales	Lachnospiraceae	Lachnospiraceae-undef	Lachnospiraceae bacterium XBB2008	NOBIN	2329	hic_335	NOBIN
k127_3377515	3756	0.2732	0.955	8.361	1.942	20.265	0.372	0.358	0.011	3	1	Bacteria	Firmicutes	Clostridiales	Clostridiaceae	Clostridium	Clostridium sp. CAG:571	381	1015	metabat_736	NOBIN
k127_3377664	6629	0.5532	2.717	15.641	3.359	441.926	1.101	1.569	0.129	5	2	Bacteria	Firmicutes	Clostridiales	Ruminococcaceae	Ruminococcus	Ruminococcus sp. CAG:17	398	3573	metabat_754	NOBIN
k127_3377700	2746	0.4439	0.23	5.949	0.087	2.053	0.333	0.054	0.168	3	2	Bacteria	Firmicutes	Clostridiales	Ruminococcaceae	Ruminococcaceae-undef	Ruminococcaceae bacterium P7	611	NOBIN	metabat_992	NOBIN
k127_3377796	3174	0.3598	1.066	14.132	0.951	12.888	2.923	0.024	0.018	1	2	Bacteria	Firmicutes	Clostridiales	Lachnospiraceae	Lachnospiraceae-undef	Lachnospiraceae bacterium G41	416	NOBIN	metabat_775	NOBIN
k127_3377817	3671	0.1989	4.139	316.092	7.384	73.889	0.7	20.307	0.011	3	2	no-hit	no-hit	no-hit	no-hit	no-hit	no-hit	686	711	hic_395	NOBIN
k127_3377854	3217	0.2602	1.835	39.194	70.402	65.325	2.15	3.061	0.08	1	0	no-hit	no-hit	no-hit	no-hit	no-hit	no-hit	634	3256	metabat_1017	NOBIN
k127_3377900	1732	0.2956	0.297	5.254	0.023	1.494	0.443	0.337	0.061	1	2	Bacteria	Spirochaetes	Brachyspirales	Brachyspiraceae	Brachyspira	Brachyspira sp. CAG:484	853	NOBIN	metabat_1260	NOBIN
k127_3378059	3749	0.1574	0.388	20.076	1.38	49.752	0.648	1.994	0.0	2	0	no-hit	no-hit	no-hit	no-hit	no-hit	no-hit	1312	NOBIN	metabat_347	NOBIN
k127_3378168	2510	0.1765	12.063	282.868	4.745	107.491	1.279	0.584	0.018	0	1	no-hit	no-hit	no-hit	no-hit	no-hit	no-hit	609	2060	metabat_989	NOBIN
k127_3378243	4203	0.3612	1.473	7.117	0.781	6.501	0.436	11.32	0.142	3	1	Bacteria	Fusobacteria	Fusobacteriales	Fusobacteriaceae	Fusobacterium	Fusobacterium sp. CAG:815	246	1790	metabat_586	NOBIN
k127_3378303	1660	0.4024	0.649	10.28	4.046	4.287	0.584	1.431	0.0	0	1	Bacteria	Firmicutes	Clostridiales	Ruminococcaceae	Ruminococcus	Ruminococcus flavefaciens	NOBIN	1643	hic_325	NOBIN
k127_3378311	1399	0.2087	0.607	14.991	13.016	27.883	0.961	1.615	0.0	1	0	no-hit	no-hit	no-hit	no-hit	no-hit	no-hit	104	NOBIN	metabat_055	NOBIN
k127_3378408	2752	0.4106	0.035	12.872	0.263	4.039	0.322	0.0	0.0	1	1	no-hit	no-hit	no-hit	no-hit	no-hit	no-hit	NOBIN	1590	hic_088	NOBIN
k127_3378460	1240	0.2129	3.965	8.369	0.781	55.64	1.023	8.572	0.0	2	2	no-hit	no-hit	no-hit	no-hit	no-hit	no-hit	952	NOBIN	metabat_1370	NOBIN
k127_3378522	1986	0.2014	7.281	10.429	1.162	70.614	2.512	11.87	0.475	0	2	no-hit	no-hit	no-hit	no-hit	no-hit	no-hit	952	NOBIN	metabat_1370	NOBIN
k127_3378587	1096	0.4863	0.502	7.95	3.995	21.255	0.447	43.254	0.0	0	2	Bacteria	Firmicutes	Clostridiales	Ruminococcaceae	Ruminococcus	Ruminococcus albus	NOBIN	2660	hic_106	NOBIN
k127_3378602	6021	0.323	0.142	7.584	0.034	2.244	0.215	0.295	0.048	5	1	Bacteria	Elusimicrobia	Endomicrobiales	Endomicrobiaceae	Endomicrobium	Endomicrobium proavitum	79	NOBIN	metabat_1200	NOBIN
k127_3378742	4164	0.2166	2.335	27.979	30.975	52.484	2.501	5.47	0.04	2	1	Eukaryota	Streptophyta	Fabales	Fabaceae	Cicer	Cicer arietinum	634	263	metabat_1017	NOBIN
k127_3379131	2811	0.2095	1.397	30.83	26.798	39.752	0.956	1.574	0.0	1	0	Eukaryota	Eukaryota-undef	Sporadotrichida	Oxytrichidae	Stylonychia	Stylonychia lemnae	634	NOBIN	metabat_1017	NOBIN
k127_3379133	2629	0.1487	1.239	7.948	0.287	49.196	0.693	5.81	0.051	4	2	no-hit	no-hit	no-hit	no-hit	no-hit	no-hit	952	NOBIN	metabat_1370	NOBIN
k127_3379134	1195	0.287	7.098	81.417	2.552	48.772	1.449	10.797	0.0	1	0	Eukaryota	Cryptomycota	Cryptomycota-undef	Cryptomycota-undef	Rozella	Rozella allomycis	NOBIN	1261	hic_238	NOBIN
k127_3379271	1221	0.4857	15.023	9.461	4.525	31.17	4.253	0.031	0.0	1	1	Bacteria	Bacteria-undef	Bacteria-undef	Bacteria-undef	Bacteria-undef	bacterium P201	NOBIN	632	hic_438	NOBIN
k127_3379272	1316	0.1877	12.9	390.102	8.45	138.792	2.254	3.336	0.067	0	1	no-hit	no-hit	no-hit	no-hit	no-hit	no-hit	NOBIN	2734	hic_395	NOBIN
k127_3379325	4074	0.5137	1.554	25.725	0.256	30.956	0.77	154.813	0.185	2	2	Bacteria	Bacteroidetes	Bacteroidales	Prevotellaceae	Prevotella	Prevotella sp. CAG:604	28	63	metabat_634	NOBIN
k127_3379406	3134	0.2103	2.769	37.459	37.218	61.119	1.956	2.201	0.012	1	0	Eukaryota	Eukaryota-undef	Hymenostomatida	Tetrahymenidae	Tetrahymena	Tetrahymena thermophila	634	2635	metabat_1017	NOBIN
k127_3379524	1037	0.4802	1.896	230.517	62.277	447.103	46.224	39.211	0.076	0	2	Bacteria	Bacteroidetes	Bacteroidales	Prevotellaceae	Prevotella	Prevotella sp. tf2-5	NOBIN	2243	hic_170	NOBIN
k127_3379628	2103	0.5169	0.354	25.749	0.256	14.939	0.176	2.043	0.0	2	1	Bacteria	Candidatus Saccharibacteria	Candidatus Saccharibacteria-undef	Candidatus Saccharibacteria-undef	Candidatus Saccharibacteria-undef	Candidatus Saccharibacteria bacterium 47-87	NOBIN	344	hic_164	NOBIN
k127_3379669	1238	0.3279	0.0	4.254	0.032	5.956	0.101	0.031	0.0	0	2	no-hit	no-hit	no-hit	no-hit	no-hit	no-hit	855	NOBIN	metabat_1262	NOBIN
k127_3379741	9111	0.2802	0.451	22.948	1.191	6.003	0.226	0.97	0.032	6	2	Bacteria	Firmicutes	Bacillales	Bacillaceae	Bacillus	Bacillus sp. CAG:988	1258	1285	metabat_286	NOBIN
k127_3379749	3793	0.2244	2.674	45.009	4.087	87.215	0.715	4.361	0.02	0	1	Eukaryota	Eukaryota-undef	Sporadotrichida	Oxytrichidae	Oxytricha	Oxytricha trifallax	1312	2429	metabat_347	NOBIN
k127_3379753	1675	0.197	4.059	46.05	7.099	34.369	0.796	1.74	0.0	0	1	no-hit	no-hit	no-hit	no-hit	no-hit	no-hit	NOBIN	1479	hic_137	NOBIN
k127_3379898	1457	0.1812	4.183	72.715	12.428	38.207	2.286	0.925	0.026	1	0	no-hit	no-hit	no-hit	no-hit	no-hit	no-hit	NOBIN	854	hic_106	NOBIN
k127_3379953	1867	0.2357	1.663	62.341	1.941	24.917	0.322	2.783	0.02	1	1	no-hit	no-hit	no-hit	no-hit	no-hit	no-hit	NOBIN	904	hic_391	NOBIN
k127_3380011	1726	0.6002	14.424	15.609	10.107	104.315	3.611	2.256	0.0	2	1	Bacteria	Firmicutes	Firmicutes-undef	Firmicutes-undef	Firmicutes-undef	Firmicutes bacterium CAG:103	NOBIN	364	hic_373	NOBIN
k127_3380012	1401	0.5696	18.617	16.136	9.13	203.788	2.325	0.333	0.044	0	2	Bacteria	Firmicutes	Clostridiales	Clostridiaceae	Sarcina	Sarcina sp. DSM 11001	NOBIN	3543	hic_214	NOBIN
k127_3380023	1646	0.1555	2.09	8.519	0.451	59.609	0.459	7.024	0.026	2	1	no-hit	no-hit	no-hit	no-hit	no-hit	no-hit	952	NOBIN	metabat_1370	NOBIN
k127_3380093	3743	0.2244	0.792	16.835	37.187	40.488	1.939	4.273	0.011	1	0	Eukaryota	Eukaryota-undef	Hymenostomatida	Tetrahymenidae	Tetrahymena	Tetrahymena thermophila	634	2375	metabat_1017	NOBIN
k127_3380100	4021	0.1932	1.365	65.775	8.35	44.159	0.63	0.245	0.0	2	2	no-hit	no-hit	no-hit	no-hit	no-hit	no-hit	879	1650	hic_262	NOBIN
k127_3380232	2727	0.4356	1.229	7.744	0.353	7.228	3.388	0.522	0.121	2	1	Bacteria	Firmicutes	Clostridiales	Lachnospiraceae	Lachnospiraceae-undef	Lachnospiraceae bacterium YSD2013	1069	638	metabat_076	NOBIN
k127_3380239	1877	0.1566	3.172	9.113	0.648	79.288	1.126	6.552	0.068	0	1	no-hit	no-hit	no-hit	no-hit	no-hit	no-hit	952	NOBIN	metabat_1370	NOBIN
k127_3380294	1493	0.4802	233.691	12.681	2.915	39.159	1.567	0.733	0.054	1	1	no-hit	no-hit	no-hit	no-hit	no-hit	no-hit	NOBIN	2223	hic_232	NOBIN
k127_3380355	1150	0.56	21.282	6.33	6.945	47.917	0.91	6.525	0.0	0	2	Bacteria	Firmicutes	Clostridiales	Clostridiales-undef	Clostridiales-undef	Clostridiales bacterium KLE1615	1263	NOBIN	metabat_292	NOBIN
k127_3380392	3509	0.4263	0.632	7.892	0.21	4.702	1.033	0.031	0.022	2	2	Bacteria	Proteobacteria	Rhodospirillales	Acetobacteraceae	Acetobacter	Acetobacter sp. CAG:977	950	918	metabat_1368	NOBIN
k127_3380453	4163	0.3915	0.12	7.482	0.27	5.071	0.13	0.009	0.0	2	0	Bacteria	Spirochaetes	Spirochaetales	Spirochaetaceae	Treponema	Treponema brennaborense	631	3387	metabat_1014	NOBIN
k127_3380505	1028	0.1897	3.04	65.364	4.011	113.836	1.132	8.958	0.041	1	0	no-hit	no-hit	no-hit	no-hit	no-hit	no-hit	NOBIN	555	hic_162	NOBIN
k127_3380562	4994	0.2151	2.686	46.969	27.224	54.334	1.054	2.523	0.008	1	0	Eukaryota	Eukaryota-undef	Heterotrichida	Stentoridae	Stentor	Stentor coeruleus	634	810	metabat_1017	NOBIN
k127_3380621	1170	0.2444	2.81	113.557	1.562	36.949	0.884	5.711	0.0	0	1	no-hit	no-hit	no-hit	no-hit	no-hit	no-hit	985	1392	hic_179	NOBIN
k127_3380661	3879	0.2003	7.311	196.692	4.384	84.57	1.023	1.899	0.0	0	1	no-hit	no-hit	no-hit	no-hit	no-hit	no-hit	609	1464	metabat_989	NOBIN
k127_3380894	1627	0.3337	12.304	6.495	165.994	1513.547	10.197	11.479	0.087	1	2	Archaea	Euryarchaeota	Methanobacteriales	Methanobacteriaceae	Methanobrevibacter	Methanobrevibacter sp. YE315	NOBIN	3484	hic_147	NOBIN
k127_3380987	1262	0.4033	0.017	12.481	0.586	11.128	1.603	5.261	0.0	2	1	Bacteria	Bacteroidetes	Bacteroidales	Prevotellaceae	Prevotella	Prevotella sp. CAG:520	NOBIN	2594	hic_292	NOBIN
k127_3381021	1606	0.3537	0.074	4.013	3.663	5.151	0.202	12.684	0.09	0	2	Bacteria	Firmicutes	Clostridiales	Eubacteriaceae	Eubacterium	Eubacterium sp. CAG:581	741	NOBIN	metabat_1136	NOBIN
k127_3381202	2816	0.337	0.044	4.798	1.629	18.746	1.037	0.0	0.079	0	1	no-hit	no-hit	no-hit	no-hit	no-hit	no-hit	NOBIN	748	hic_217	NOBIN
k127_3381230	3211	0.4357	0.156	11.21	0.368	6.078	0.885	20.522	0.0	1	2	Bacteria	Firmicutes	Clostridiales	Ruminococcaceae	Ruminococcus	Ruminococcus flavefaciens	763	1196	metabat_1160	NOBIN
k127_3381264	1066	0.1642	1.626	35.679	0.14	4.969	0.171	0.105	0.025	1	0	no-hit	no-hit	no-hit	no-hit	no-hit	no-hit	NOBIN	2157	hic_235	NOBIN
k127_3381294	1393	0.4953	0.072	5.463	0.302	1.724	0.146	0.029	0.062	2	1	no-hit	no-hit	no-hit	no-hit	no-hit	no-hit	NOBIN	1479	hic_135	NOBIN
k127_3381310	1724	0.2454	6.264	62.838	32.038	66.976	1.776	6.398	0.0	1	1	no-hit	no-hit	no-hit	no-hit	no-hit	no-hit	634	2163	metabat_1017	NOBIN
k127_3381383	2833	0.2411	1.984	16.754	4.167	61.233	2.587	4.314	0.037	0	1	Eukaryota	Chytridiomycota	Neocallimastigales	Neocallimastigaceae	Neocallimastix	Neocallimastix californiae	1312	NOBIN	metabat_347	NOBIN
k127_3381415	3063	0.2067	3.391	53.213	1.878	19.875	1.612	7.991	0.014	0	2	Eukaryota	Eukaryota-undef	Sporadotrichida	Oxytrichidae	Oxytricha	Oxytricha trifallax	800	2209	metabat_1202	NOBIN
k127_3381459	2529	0.1716	0.956	33.17	1.524	11.62	0.492	2.527	0.008	2	0	no-hit	no-hit	no-hit	no-hit	no-hit	no-hit	800	NOBIN	metabat_1202	NOBIN
k127_3381487	1100	0.2364	3.799	243.595	10.457	102.486	2.419	16.133	0.0	0	1	no-hit	no-hit	no-hit	no-hit	no-hit	no-hit	NOBIN	1601	hic_350	NOBIN
k127_3381610	8887	0.5095	1.04	7.427	0.574	7.045	0.63	0.267	0.073	10	2	Bacteria	Firmicutes	Clostridiales	Lachnospiraceae	Butyrivibrio	Butyrivibrio sp. INlla21	NOBIN	2691	hic_185	NOBIN
k127_3381630	1068	0.5225	10.406	10.125	2.986	24.654	0.732	0.86	0.036	0	1	Bacteria	Firmicutes	Firmicutes-undef	Firmicutes-undef	Firmicutes-undef	Firmicutes bacterium CAG:110	NOBIN	991	hic_418	NOBIN
k127_3381714	2165	0.4	0.037	4.93	3.504	8.375	0.211	53.778	0.056	1	2	Bacteria	Aquificae	Aquificales	Hydrogenothermaceae	Sulfurihydrogenibium	Sulfurihydrogenibium azorense	707	NOBIN	metabat_1098	NOBIN
k127_3381740	2903	0.1633	0.479	32.301	0.223	5.852	0.385	0.584	0.0	1	0	no-hit	no-hit	no-hit	no-hit	no-hit	no-hit	1113	1996	metabat_126	NOBIN
k127_3382080	1412	0.5595	96.939	52.846	193.326	3099.111	27.148	104.991	1.365	1	2	Bacteria	Firmicutes	Selenomonadales	Selenomonadaceae	Selenomonas	Selenomonas ruminantium	NOBIN	112	hic_462	NOBIN
k127_3382144	1020	0.2667	24.493	226.893	12.75	186.225	23.627	18.573	0.0	0	1	Eukaryota	Eukaryota-undef	Tritrichomonadida	Tritrichomonadidae	Tritrichomonas	Tritrichomonas foetus	NOBIN	1021	hic_077	NOBIN
k127_3382154	4091	0.4571	1.259	9.547	1.253	15.029	0.468	0.467	0.118	3	2	Bacteria	Firmicutes	Clostridiales	Eubacteriaceae	Eubacterium	Eubacterium sp. CAG:603	479	586	metabat_844	NOBIN
k127_3382227	1107	0.5583	18.562	5.379	6.921	37.138	1.091	8.436	0.078	0	2	Bacteria	Firmicutes	Firmicutes-undef	Firmicutes-undef	Firmicutes-undef	Firmicutes bacterium CAG:103	NOBIN	2635	hic_155	NOBIN
k127_3382296	1111	0.1557	1.236	16.338	0.93	65.609	0.958	5.809	0.04	0	1	no-hit	no-hit	no-hit	no-hit	no-hit	no-hit	1113	NOBIN	metabat_126	NOBIN
k127_3382318	3097	0.4294	4.624	10.046	0.552	1.34	0.2	9.324	0.148	2	2	Bacteria	Spirochaetes	Spirochaetales	Spirochaetaceae	Treponema	Treponema porcinum	1078	378	metabat_086	NOBIN
k127_3382348	5161	0.4765	0.145	8.511	0.042	1.043	0.121	0.016	0.09	1	2	Bacteria	Firmicutes	Clostridiales	Lachnospiraceae	Lachnospiraceae-undef	Lachnospiraceae bacterium NE2001	NOBIN	2041	hic_219	NOBIN
k127_3382357	1470	0.3741	4.354	65.461	10.862	361.629	1.014	56.188	6.168	0	2	no-hit	no-hit	no-hit	no-hit	no-hit	no-hit	208	3198	metabat_544	NOBIN
k127_3382389	1488	0.3004	2.827	6.793	0.378	3.482	2.267	0.027	0.027	0	2	Bacteria	Bacteria-undef	Bacteria-undef	Bacteria-undef	Bacteria-undef	candidate division SR1 bacterium RAAC1_SR1_1	NOBIN	1863	hic_248	NOBIN
k127_3382423	1140	0.5175	0.127	6.135	0.175	16.561	0.107	0.263	0.0	1	1	no-hit	no-hit	no-hit	no-hit	no-hit	no-hit	NOBIN	2	hic_076	NOBIN
k127_3382444	1205	0.1452	2.418	9.515	0.494	69.186	0.948	6.134	0.0	0	1	no-hit	no-hit	no-hit	no-hit	no-hit	no-hit	952	NOBIN	metabat_1370	NOBIN
k127_3382501	1390	0.4604	0.146	7.274	1.831	7.562	0.342	0.314	0.445	0	1	Bacteria	Firmicutes	Clostridiales	Ruminococcaceae	Ruminococcaceae-undef	Ruminococcaceae bacterium P7	NOBIN	2506	hic_039	NOBIN
k127_3382530	2984	0.1897	1.298	24.819	0.49	14.086	0.41	0.245	0.0	1	1	no-hit	no-hit	no-hit	no-hit	no-hit	no-hit	104	NOBIN	metabat_055	NOBIN
k127_3382626	4169	0.4059	1.726	17.47	1.331	3.007	0.748	1.053	0.0	6	2	Bacteria	Proteobacteria	Rhodospirillales	Rhodospirillaceae	Azospirillum	Azospirillum sp. CAG:260	390	NOBIN	metabat_746	NOBIN
k127_3382635	1863	0.5191	0.238	9.836	3.151	35.447	2.859	13.932	0.011	3	0	Bacteria	Proteobacteria	Burkholderiales	Sutterellaceae	Sutterella	Sutterella sp. CAG:521	618	364	metabat_999	NOBIN
k127_3382752	5146	0.1897	1.349	26.758	32.458	37.137	0.464	2.264	0.016	2	1	Eukaryota	Eukaryota-undef	Philasterida	Pseudocohnilembidae	Pseudocohnilembus	Pseudocohnilembus persalinus	634	1779	metabat_1017	NOBIN
k127_3382793	1323	0.2653	5.609	48.102	2.509	33.354	0.854	6.51	0.029	0	1	no-hit	no-hit	no-hit	no-hit	no-hit	no-hit	596	NOBIN	metabat_974	NOBIN
k127_3382838	2586	0.2452	1.064	18.669	2.539	16.461	0.502	0.141	0.0	1	2	no-hit	no-hit	no-hit	no-hit	no-hit	no-hit	50	2374	metabat_879	NOBIN
k127_3382886	1526	0.1809	4.879	109.932	2.522	129.859	1.117	13.17	0.0	0	1	no-hit	no-hit	no-hit	no-hit	no-hit	no-hit	1113	1684	metabat_126	NOBIN
k127_3382920	3244	0.4584	0.797	14.186	19.418	29.047	1.049	16.988	0.023	2	2	Bacteria	Firmicutes	Clostridiales	Lachnospiraceae	Herbinix	Herbinix luporum	32	2052	metabat_679	NOBIN
k127_3382934	6407	0.2134	0.944	16.781	20.191	27.258	0.551	1.676	0.0	3	0	Eukaryota	Eukaryota-undef	Sporadotrichida	Oxytrichidae	Oxytricha	Oxytricha trifallax	634	1705	metabat_1017	NOBIN
k127_3382972	3841	0.2177	1.946	29.848	0.461	10.462	0.465	4.975	0.006	1	0	Eukaryota	Eukaryota-undef	Heterotrichida	Stentoridae	Stentor	Stentor coeruleus	800	508	metabat_1202	NOBIN
k127_3383004	3380	0.1772	0.844	77.803	0.779	17.81	0.308	2.305	0.0	1	1	no-hit	no-hit	no-hit	no-hit	no-hit	no-hit	686	721	metabat_1074	NOBIN
k127_3383046	2012	0.2087	4.991	48.425	11.171	47.061	0.95	0.827	0.022	0	1	no-hit	no-hit	no-hit	no-hit	no-hit	no-hit	NOBIN	2679	hic_042	NOBIN
k127_3383059	3244	0.463	0.099	6.616	0.824	45.091	0.298	40.974	0.012	4	1	Bacteria	Firmicutes	Clostridiales	Lachnospiraceae	Lachnospiraceae-undef	Lachnospiraceae bacterium YSD2013	522	2536	metabat_893	NOBIN
k127_3383115	4415	0.3298	3.008	11.866	2.346	43.839	0.33	1.08	0.077	3	2	Bacteria	Firmicutes	Clostridiales	Lachnospiraceae	Butyrivibrio	Butyrivibrio sp. INlla14	857	2374	metabat_1264	NOBIN
k127_3383179	2836	0.2137	1.555	19.356	19.23	29.22	0.811	1.431	0.0	3	0	no-hit	no-hit	no-hit	no-hit	no-hit	no-hit	634	1610	metabat_1017	NOBIN
k127_3383182	3918	0.3137	0.241	9.388	0.254	10.912	0.907	3.437	0.584	7	1	no-hit	no-hit	no-hit	no-hit	no-hit	no-hit	1294	NOBIN	metabat_326	NOBIN
k127_3383190	5217	0.144	1.377	48.094	3.228	24.942	0.215	0.574	0.024	1	0	Eukaryota	Eukaryota-undef	Sporadotrichida	Oxytrichidae	Stylonychia	Stylonychia lemnae	971	NOBIN	metabat_1391	NOBIN
k127_3383210	1575	0.2463	1.333	6.516	4.688	57.066	0.964	4.639	0.0	1	2	Bacteria	Firmicutes	Clostridiales	Clostridiaceae	Clostridium	Clostridium sp. CAG:492	1113	NOBIN	metabat_126	NOBIN
k127_3383290	1809	0.3118	0.045	5.827	1.397	2.133	0.699	10.499	0.0	1	2	Bacteria	Firmicutes	Clostridiales	Clostridiaceae	Clostridium	Clostridium sp. ASF502	1410	NOBIN	metabat_456	NOBIN
k127_3383321	15175	0.5047	0.837	9.045	3.624	4.516	0.775	0.065	0.024	10	2	Bacteria	Firmicutes	Clostridiales	Lachnospiraceae	Lachnospiraceae-undef	Lachnospiraceae bacterium COE1	362	322	metabat_715	NOBIN
k127_3383332	1532	0.3982	77.77	5.689	4.561	47.703	1.571	0.026	0.025	0	1	Bacteria	Firmicutes	Clostridiales	Lachnospiraceae	Anaerobium	Anaerobium acetethylicum	NOBIN	709	hic_093	NOBIN
k127_3383347	2003	0.4443	0.754	6.052	0.13	5.838	0.235	0.154	0.0	0	2	Bacteria	Firmicutes	Clostridiales	Ruminococcaceae	Ruminococcaceae-undef	Ruminococcaceae bacterium KH2T8	NOBIN	576	hic_162	NOBIN
k127_3383456	2076	0.475	0.777	20.656	0.037	25.874	0.426	134.652	0.105	0	1	Bacteria	Bacteroidetes	Bacteroidales	Prevotellaceae	Prevotellaceae-undef	Prevotellaceae bacterium KH2P17	1260	63	metabat_289	NOBIN
k127_3383459	10565	0.3072	0.155	20.375	0.507	8.388	0.379	0.922	0.021	4	2	no-hit	no-hit	no-hit	no-hit	no-hit	no-hit	101	1367	hic_343	NOBIN
k127_3383552	5654	0.3244	26.465	11.015	1.768	88.275	7.021	0.068	0.0	9	1	no-hit	no-hit	no-hit	no-hit	no-hit	no-hit	40	NOBIN	metabat_768	NOBIN
k127_3383596	2284	0.2443	1.603	55.275	37.563	68.776	2.33	4.112	0.203	3	0	no-hit	no-hit	no-hit	no-hit	no-hit	no-hit	NOBIN	3062	hic_179	NOBIN
k127_3383705	1619	0.281	5.305	4.091	1.105	40.833	2.468	0.455	0.296	0	1	Bacteria	Firmicutes	Clostridiales	Clostridiaceae	Clostridium	Clostridium sp. CAG:470	653	NOBIN	metabat_1038	NOBIN
k127_3383739	1377	0.2084	10.311	12.723	1.72	85.644	2.335	3.354	0.032	0	2	Eukaryota	Eukaryota-undef	Sporadotrichida	Oxytrichidae	Stylonychia	Stylonychia lemnae	774	NOBIN	metabat_1172	NOBIN
k127_3383863	1886	0.3685	1.426	18.336	3.535	148.209	6.91	0.998	1.691	3	1	Bacteria	Bacteroidetes	Bacteroidales	Barnesiellaceae	Barnesiella	Barnesiella sp. An55	NOBIN	1321	hic_016	NOBIN
k127_3383970	1331	0.5763	0.712	12.941	0.711	10.55	1.394	1.322	0.033	0	2	Bacteria	Bacteroidetes	Bacteroidales	Prevotellaceae	Prevotellaceae-undef	Prevotellaceae bacterium HUN156	NOBIN	640	hic_213	NOBIN
k127_3383985	1919	0.1876	2.772	110.123	2.156	41.889	0.731	4.713	0.0	0	1	no-hit	no-hit	no-hit	no-hit	no-hit	no-hit	NOBIN	228	hic_219	NOBIN
k127_3384018	2175	0.1591	1.093	7.009	0.373	44.616	0.669	4.523	0.055	2	2	no-hit	no-hit	no-hit	no-hit	no-hit	no-hit	NOBIN	430	hic_002	NOBIN
k127_3384036	1388	0.3163	18.08	80.087	53.762	113.992	5.329	4.561	0.0	0	1	no-hit	no-hit	no-hit	no-hit	no-hit	no-hit	NOBIN	1885	hic_222	NOBIN
k127_3384119	62704	0.2554	0.057	26.302	0.056	1.059	0.267	0.039	0.016	57	2	Bacteria	Firmicutes	Selenomonadales	Sporomusaceae	Sporomusa	Sporomusa sp. An4	81	NOBIN	metabat_1223	NOBIN
k127_3384133	1347	0.3512	0.246	6.814	0.834	37.232	0.745	0.453	0.0	0	2	Bacteria	Firmicutes	Clostridiales	Clostridiaceae	Clostridium	Clostridium sp. CAG:557	1395	1536	metabat_438	NOBIN
k127_3384163	1677	0.1783	9.687	213.822	3.861	98.168	1.209	2.007	0.026	0	1	no-hit	no-hit	no-hit	no-hit	no-hit	no-hit	NOBIN	810	hic_014	NOBIN
k127_3384178	1483	0.2367	1.557	7.242	3.26	14.382	0.496	0.969	0.105	1	1	Bacteria	Firmicutes	Clostridiales	Clostridiaceae	Clostridium	Clostridium sp. CAG:433	NOBIN	1834	hic_283	NOBIN
k127_3384187	2745	0.4605	0.087	10.911	0.914	15.263	0.979	0.277	0.029	0	2	Bacteria	Firmicutes	Clostridiales	Clostridiaceae	Geosporobacter	Geosporobacter ferrireducens	1112	699	metabat_125	NOBIN
k127_3384269	2489	0.4829	10.71	30.319	7.705	17.404	0.649	48.93	0.0	0	1	Bacteria	Spirochaetes	Spirochaetales	Spirochaetaceae	Treponema	Treponema succinifaciens	NOBIN	761	hic_230	NOBIN
k127_3384318	2918	0.1854	0.269	20.133	0.437	5.822	0.218	0.555	0.017	3	1	Bacteria	Firmicutes	Clostridiales	Clostridiaceae	Clostridium	Clostridium sp. CAG:710	800	2460	metabat_1202	NOBIN
k127_3384369	1121	0.6271	0.311	4.862	0.492	8.482	0.182	2.324	0.152	0	2	Bacteria	Firmicutes	Clostridiales	Oscillospiraceae	Oscillibacter	Oscillibacter sp. CAG:155	NOBIN	1946	hic_340	NOBIN
k127_3384376	2453	0.5385	0.731	7.276	0.875	13.784	1.637	0.821	0.831	1	2	Bacteria	Bacteroidetes	Bacteroidales	Prevotellaceae	Prevotella	Prevotella sp. BP1-145	NOBIN	286	hic_026	NOBIN
k127_3384385	4892	0.214	1.872	20.46	0.308	8.87	0.478	3.277	0.008	2	1	Eukaryota	Eukaryota-undef	Sporadotrichida	Oxytrichidae	Stylonychia	Stylonychia lemnae	800	NOBIN	metabat_1202	NOBIN
k127_3384408	1066	0.2008	4.008	7.68	0.43	22.138	2.929	9.477	0.0	0	2	no-hit	no-hit	no-hit	no-hit	no-hit	no-hit	240	NOBIN	metabat_580	NOBIN
k127_3384803	2117	0.1384	1.532	8.077	0.227	62.933	0.28	5.614	0.018	1	2	no-hit	no-hit	no-hit	no-hit	no-hit	no-hit	952	NOBIN	metabat_1370	NOBIN
k127_3384875	1171	0.3612	0.107	5.002	0.391	2.356	0.463	0.524	0.0	1	1	Bacteria	Firmicutes	Clostridiales	Ruminococcaceae	Ruminococcus	Ruminococcus flavefaciens	NOBIN	1655	hic_076	NOBIN
k127_3384904	3247	0.6107	35.673	13.315	3.405	90.073	4.773	1.068	0.035	0	1	no-hit	no-hit	no-hit	no-hit	no-hit	no-hit	NOBIN	1213	hic_434	NOBIN
k127_3384970	1232	0.2005	12.245	335.586	7.84	127.196	1.692	1.735	0.031	0	1	no-hit	no-hit	no-hit	no-hit	no-hit	no-hit	NOBIN	2734	hic_334	NOBIN
k127_3384983	1613	0.2579	0.051	5.862	0.113	0.939	0.198	0.0	0.072	0	1	Bacteria	Firmicutes	Clostridiales	Clostridiaceae	Clostridium	Clostridium sp. CAG:793	347	NOBIN	metabat_698	NOBIN
k127_3384998	2338	0.5855	16.731	11.305	1.616	31.797	1.447	0.668	0.049	1	2	Bacteria	Lentisphaerae	Lentisphaerae-undef	Lentisphaerae-undef	Lentisphaerae-undef	Lentisphaerae bacterium RIFOXYB12_FULL_65_16	NOBIN	406	hic_060	NOBIN
k127_3385068	1190	0.4	0.219	4.726	0.112	2.967	0.574	2.66	0.096	0	2	Bacteria	Proteobacteria	Rhodospirillales	Rhodospirillaceae	Azospirillum	Azospirillum sp. 51_20	1213	NOBIN	metabat_237	NOBIN
k127_3385093	2519	0.2227	11.502	80.757	20.879	66.904	2.16	3.583	0.015	0	1	no-hit	no-hit	no-hit	no-hit	no-hit	no-hit	971	NOBIN	metabat_1391	NOBIN
k127_3385203	1182	0.2267	8.576	139.787	4.222	60.335	1.089	0.176	0.0	0	1	no-hit	no-hit	no-hit	no-hit	no-hit	no-hit	NOBIN	2739	hic_057	NOBIN
k127_3385229	7064	0.3492	0.116	9.322	0.014	1.158	0.312	52.339	0.036	3	1	Bacteria	Firmicutes	Clostridiales	Lachnospiraceae	Lachnospiraceae-undef	Lachnospiraceae bacterium 3-2	1377	2676	metabat_418	NOBIN
k127_3385246	1906	0.4224	0.282	14.992	0.24	2.799	0.205	0.253	0.02	2	2	Bacteria	Firmicutes	Clostridiales	Ruminococcaceae	Ruminococcus	Ruminococcus sp. CAG:624	NOBIN	1601	hic_292	NOBIN
k127_3385247	3755	0.2517	8.869	89.139	10.646	178.34	5.61	22.244	0.01	1	0	Eukaryota	Streptophyta	Proteales	Nelumbonaceae	Nelumbo	Nelumbo nucifera	1312	422	metabat_347	NOBIN
k127_3385316	3311	0.1688	2.916	9.124	0.238	63.519	1.3	6.437	0.013	1	2	no-hit	no-hit	no-hit	no-hit	no-hit	no-hit	952	NOBIN	metabat_1370	NOBIN
k127_3385414	2567	0.141	1.925	7.903	0.467	46.093	0.667	5.45	0.032	0	2	Eukaryota	Eukaryota-undef	Sporadotrichida	Oxytrichidae	Oxytricha	Oxytricha trifallax	952	NOBIN	metabat_1370	NOBIN
k127_3385459	1421	0.4419	0.027	6.738	3.375	61.39	0.11	0.0	0.0	0	2	no-hit	no-hit	no-hit	no-hit	no-hit	no-hit	808	NOBIN	metabat_1210	NOBIN
k127_3385478	1806	0.3034	1.545	28.508	1.151	6.334	2.204	0.048	0.07	2	1	Bacteria	Bacteria-undef	Bacteria-undef	Bacteria-undef	Bacteria-undef	candidate division SR1 bacterium RAAC1_SR1_1	619	2379	metabat_1000	NOBIN
k127_3385574	4727	0.5395	0.995	10.876	0.194	2.164	0.332	0.124	0.151	3	1	Bacteria	Firmicutes	Clostridiales	Ruminococcaceae	Ruminococcus	Ruminococcus sp. CAG:353	1089	1525	metabat_098	NOBIN
k127_3385694	9108	0.4622	0.066	13.178	0.05	1.764	0.308	0.024	0.004	14	2	Bacteria	Firmicutes	Clostridiales	Clostridiaceae	Caminicella	Caminicella sporogenes	NOBIN	678	hic_103	NOBIN
k127_3385698	2654	0.3304	2.427	7.31	0.367	3.182	0.689	0.333	0.084	3	1	Bacteria	Firmicutes	Clostridiales	Clostridiaceae	Clostridium	Clostridium sp. CAG:768	1256	1934	hic_425	NOBIN
k127_3385701	2546	0.1756	0.779	14.033	0.488	12.94	0.683	2.008	0.0	1	0	no-hit	no-hit	no-hit	no-hit	no-hit	no-hit	NOBIN	522	hic_014	NOBIN
k127_3385747	2525	0.3881	0.317	11.013	0.731	4.179	0.474	57.594	0.015	2	1	Bacteria	Firmicutes	Clostridiales	Lachnospiraceae	Lachnospiraceae-undef	Lachnospiraceae bacterium XBB2008	1377	NOBIN	metabat_418	NOBIN
k127_3385783	1727	0.5182	1.793	15.434	0.779	20.917	1.155	4.006	0.094	0	2	Bacteria	Bacteroidetes	Bacteroidales	Prevotellaceae	Prevotella	Prevotella sp. tc2-28	1108	797	metabat_120	NOBIN
k127_3385824	3939	0.626	31.409	7.701	2.068	60.725	2.604	0.876	0.04	1	1	Bacteria	Lentisphaerae	Lentisphaerae-undef	Lentisphaerae-undef	Lentisphaerae-undef	Lentisphaerae bacterium RIFOXYC12_FULL_60_16	860	3083	metabat_1268	NOBIN
k127_3385897	6892	0.2483	0.882	19.248	0.957	12.077	0.723	0.717	0.121	8	0	Bacteria	Firmicutes	Firmicutes-undef	Firmicutes-undef	Firmicutes-undef	Firmicutes bacterium CAG:321	886	342	metabat_1296	NOBIN
k127_3385915	1006	0.326	4.3	110.611	0.099	41.191	3.387	35.515	0.0	0	1	Bacteria	Bacteroidetes	Bacteroidales	Prevotellaceae	Prevotella	Prevotella sp. CAG:1092	741	NOBIN	metabat_1136	NOBIN
k127_3385994	11300	0.472	0.435	10.759	0.294	11.577	0.871	6.75	0.044	10	1	Bacteria	Firmicutes	Clostridiales	Ruminococcaceae	Ruminococcus	Ruminococcus sp. CAG:353	835	1370	metabat_1240	NOBIN
k127_3386018	1656	0.6014	10.371	10.231	0.898	43.563	2.24	1.139	0.046	2	2	Bacteria	Bacteroidetes	Bacteroidales	Bacteroidales-undef	Bacteroidales-undef	Bacteroidales bacterium WCE2008	NOBIN	242	hic_315	NOBIN
k127_3386092	1602	0.221	1.131	55.17	3.46	33.598	1.25	3.876	0.0	0	1	no-hit	no-hit	no-hit	no-hit	no-hit	no-hit	104	3583	metabat_055	NOBIN
k127_3386119	1286	0.2092	9.386	52.892	8.608	47.547	5.1	5.177	0.033	1	1	no-hit	no-hit	no-hit	no-hit	no-hit	no-hit	NOBIN	2950	hic_219	NOBIN
k127_3386208	2485	0.4004	2.579	16.885	0.714	7.099	2.124	4.365	0.037	7	2	no-hit	no-hit	no-hit	no-hit	no-hit	no-hit	NOBIN	1052	hic_102	NOBIN
k127_3386261	2196	0.3848	0.065	28.9	1.126	11.571	1.748	5.044	0.0	6	0	no-hit	no-hit	no-hit	no-hit	no-hit	no-hit	NOBIN	1456	hic_116	NOBIN
k127_3386321	3870	0.2641	1.248	24.351	0.352	2.606	0.589	0.362	0.01	3	1	Bacteria	Firmicutes	Clostridiales	Clostridiaceae	Clostridium	Clostridium sp. CAG:451	1295	NOBIN	metabat_327	NOBIN
k127_3386345	1954	0.3398	0.817	13.203	0.077	1.719	1.325	0.077	0.0	1	1	no-hit	no-hit	no-hit	no-hit	no-hit	no-hit	1228	NOBIN	metabat_253	NOBIN
k127_3386358	1097	0.4211	35.613	6.874	4.043	30.353	5.187	0.157	0.0	0	2	Bacteria	Firmicutes	Clostridiales	Lachnospiraceae	Lachnospiraceae-undef	Lachnospiraceae bacterium G41	NOBIN	2085	hic_090	NOBIN
k127_3386382	3575	0.2632	1.051	9.078	1.042	16.743	0.557	0.246	0.017	2	2	Bacteria	Firmicutes	Clostridiales	Clostridiaceae	Clostridium	Clostridium sp. CAG:567	1399	NOBIN	metabat_442	NOBIN
k127_3386455	2706	0.2313	1.253	22.089	0.39	15.27	0.862	1.166	0.016	3	2	Bacteria	Tenericutes	Tenericutes-undef	Tenericutes-undef	Candidatus Izimaplasma	Candidatus Izimaplasma sp. HR1	1376	NOBIN	metabat_417	NOBIN
k127_3386510	2526	0.4109	55.576	7.393	3.945	55.298	4.013	0.034	0.126	3	2	Bacteria	Firmicutes	Clostridiales	Lachnospiraceae	Lachnospiraceae-undef	Lachnospiraceae bacterium G41	357	2346	metabat_709	NOBIN
k127_3386537	4750	0.3566	2.221	13.249	0.68	3.881	0.481	1.716	0.044	4	0	Bacteria	Bacteroidetes	Flavobacteriales	Flavobacteriaceae	Chryseobacterium	Chryseobacterium hominis	977	NOBIN	metabat_1397	NOBIN
k127_3386540	1289	0.2622	26.766	298.214	15.199	176.159	9.252	10.227	0.0	0	1	Eukaryota	Eukaryota-undef	Heterotrichida	Stentoridae	Stentor	Stentor coeruleus	NOBIN	1634	hic_382	NOBIN
k127_3386811	2977	0.2872	12.892	7.288	1.371	4.727	1.265	0.577	0.0	1	2	Bacteria	Tenericutes	Acholeplasmatales	Acholeplasmataceae	Acholeplasma	Acholeplasma laidlawii	407	NOBIN	metabat_765	NOBIN
k127_3386833	1259	0.5361	0.367	7.926	6.969	27.542	4.69	0.702	0.095	0	1	Bacteria	Bacteroidetes	Bacteroidales	Prevotellaceae	Prevotella	Prevotella sp. BP1-145	935	731	metabat_1351	NOBIN
k127_3386843	5223	0.2638	0.049	8.124	0.326	3.389	2.487	0.058	0.016	7	2	no-hit	no-hit	no-hit	no-hit	no-hit	no-hit	1154	NOBIN	metabat_171	NOBIN
k127_3386883	2795	0.2769	0.144	8.81	0.491	6.112	0.265	1.023	0.105	6	0	no-hit	no-hit	no-hit	no-hit	no-hit	no-hit	659	2873	hic_506	NOBIN
k127_3386908	2243	0.4846	0.28	5.377	0.088	1.089	0.921	0.137	0.116	0	2	Bacteria	Firmicutes	Clostridiales	Clostridiaceae	Clostridium	Clostridium sp. CAG:62	NOBIN	737	hic_167	NOBIN
k127_3386922	1027	0.2259	1.654	83.396	3.762	42.04	0.796	3.7	0.0	0	2	no-hit	no-hit	no-hit	no-hit	no-hit	no-hit	NOBIN	396	hic_217	NOBIN
k127_3387030	3395	0.4021	1.892	5.543	0.57	3.096	1.302	0.074	0.011	3	1	Bacteria	Firmicutes	Clostridiales	Lachnospiraceae	Lachnospiraceae-undef	Lachnospiraceae bacterium XBB2008	20	2124	metabat_546	NOBIN
k127_3387033	1456	0.4842	0.086	4.42	0.026	2.632	0.493	0.014	0.029	4	2	Bacteria	Firmicutes	Clostridiales	Ruminococcaceae	Ruminococcus	Ruminococcus sp. CAG:17	1244	2311	metabat_271	NOBIN
k127_3387165	4218	0.302	5.665	6.674	0.027	2.366	0.304	0.039	0.027	3	1	Bacteria	Firmicutes	Clostridiales	Clostridiaceae	Clostridium	Clostridium sp. CAG:413	1111	NOBIN	metabat_124	NOBIN
k127_3387167	2778	0.167	7.505	203.982	5.845	71.249	1.371	0.42	0.029	0	2	no-hit	no-hit	no-hit	no-hit	no-hit	no-hit	609	938	metabat_989	NOBIN
k127_3387223	2376	0.4583	4.28	23.883	21.887	32.137	5.403	2.325	0.016	1	1	Bacteria	Bacteroidetes	Bacteroidales	Bacteroidaceae	Bacteroides	Bacteroides sp. 43_108	NOBIN	566	hic_565	NOBIN
k127_3387279	1816	0.4912	1.063	17.642	2.363	124.235	8.979	0.038	0.032	1	1	Bacteria	Firmicutes	Clostridiales	Lachnospiraceae	Butyrivibrio	Butyrivibrio sp. INlla14	NOBIN	1390	hic_065	NOBIN
k127_3387318	2496	0.1867	1.512	25.517	40.685	50.835	1.149	1.605	0.0	0	1	no-hit	no-hit	no-hit	no-hit	no-hit	no-hit	634	667	metabat_1017	NOBIN
k127_3387322	6081	0.2919	0.876	8.41	0.33	20.566	0.532	1.365	0.02	2	2	Bacteria	Firmicutes	Clostridiales	Ruminococcaceae	Ruminiclostridium	[Clostridium] methylpentosum	256	NOBIN	metabat_597	NOBIN
k127_3387338	2297	0.3853	0.185	7.687	0.162	2.226	8.679	0.0	0.0	1	2	Bacteria	Bacteroidetes	Bacteroidales	Prevotellaceae	Prevotella	Prevotella sp. BP1-145	NOBIN	221	hic_387	NOBIN
k127_3387460	1246	0.4599	4.371	18.136	1.728	1.948	4.685	0.0	0.0	0	1	no-hit	no-hit	no-hit	no-hit	no-hit	no-hit	NOBIN	643	hic_489	NOBIN
k127_3387467	3617	0.405	2.646	11.955	1.401	9.936	1.226	12.519	2.612	1	1	Bacteria	Firmicutes	Clostridiales	Eubacteriaceae	Eubacterium	[Eubacterium] cellulosolvens	636	8	hic_028	NOBIN
k127_3387469	1068	0.2669	20.725	145.964	67.0	156.69	4.317	8.14	0.037	0	1	no-hit	no-hit	no-hit	no-hit	no-hit	no-hit	NOBIN	1077	hic_435	NOBIN
k127_3387472	4632	0.3817	0.199	8.408	0.187	1.726	0.258	0.031	0.915	3	2	Bacteria	Firmicutes	Clostridiales	Clostridiales-undef	Clostridiales-undef	Clostridiales bacterium 59_14	1421	50	metabat_468	NOBIN
k127_3387473	4427	0.4226	0.097	7.957	5.539	0.886	0.309	0.009	0.009	5	1	Eukaryota	Ascomycota	Pleosporales	Pleosporaceae	Alternaria	Alternaria alternata	NOBIN	1249	hic_456	NOBIN
k127_3387584	1940	0.4093	3.11	10.038	20.442	446.127	1.404	17.727	2.445	2	1	Bacteria	Bacteroidetes	Bacteroidales	Prevotellaceae	Prevotella	Prevotella maculosa	1306	370	metabat_340	NOBIN
k127_3387619	1486	0.426	0.054	15.971	0.166	2.945	0.264	0.026	0.0	0	2	Bacteria	Bacteroidetes	Bacteroidales	Prevotellaceae	Prevotella	Prevotella sp. CAG:1092	NOBIN	1383	hic_179	NOBIN
k127_3387717	5308	0.2666	1.397	9.024	17.387	77.963	7.137	49.377	0.911	9	1	Bacteria	Firmicutes	Clostridiales	Clostridiaceae	Clostridium	Clostridium sp. 27_14	1126	NOBIN	metabat_140	NOBIN
k127_3387834	10332	0.3236	0.363	11.418	0.205	6.108	1.605	33.891	0.071	9	1	Bacteria	Firmicutes	Clostridiales	Clostridiaceae	Clostridium	Clostridium sp. CAG:492	542	376	metabat_915	NOBIN
k127_3387883	1602	0.4538	0.05	8.359	0.024	0.522	0.155	1.753	0.453	1	2	Bacteria	Bacteroidetes	Bacteroidales	Prevotellaceae	Prevotella	Prevotella sp. P2-180	112	404	metabat_144	NOBIN
k127_3387887	1009	0.3171	0.614	4.769	0.418	1.567	0.771	1.69	0.075	0	2	Bacteria	Proteobacteria	Pseudomonadales	Moraxellaceae	Acinetobacter	Acinetobacter sp. CAG:196	793	NOBIN	metabat_1193	NOBIN
k127_3387945	1170	0.547	0.844	3.944	0.621	11.467	0.603	7.919	0.0	0	1	Bacteria	Firmicutes	Clostridiales	Lachnospiraceae	Dorea	Dorea sp. 5-2	405	NOBIN	metabat_763	NOBIN
k127_3388059	3126	0.262	10.688	57.633	19.259	58.321	1.382	3.007	0.058	2	0	Eukaryota	Chytridiomycota	Neocallimastigales	Neocallimastigaceae	Piromyces	Piromyces sp. E2	971	1634	metabat_1391	NOBIN
k127_3388095	1201	0.3972	0.488	6.96	0.165	9.107	2.356	1.432	0.037	0	2	Bacteria	Bacteroidetes	Bacteroidales	Bacteroidaceae	Bacteroides	Bacteroides sp. CAG:462	NOBIN	2914	hic_327	NOBIN
k127_3388174	3693	0.1768	1.055	54.063	1.547	24.035	0.585	2.853	0.0	1	0	no-hit	no-hit	no-hit	no-hit	no-hit	no-hit	14	1380	metabat_479	NOBIN
k127_3388220	2005	0.207	0.644	13.241	0.147	2.973	0.312	2.116	0.021	1	0	no-hit	no-hit	no-hit	no-hit	no-hit	no-hit	922	NOBIN	metabat_1337	NOBIN
k127_3388321	1507	0.5793	13.466	5.694	1.474	18.513	0.322	0.0	0.0	0	2	Bacteria	Bacteria-undef	Bacteria-undef	Bacteria-undef	Bacteria-undef	bacterium F16	NOBIN	2783	hic_022	NOBIN
k127_3388403	1094	0.2313	0.633	10.213	0.163	3.479	0.383	0.839	0.0	0	1	no-hit	no-hit	no-hit	no-hit	no-hit	no-hit	104	NOBIN	metabat_055	NOBIN
k127_3388404	1113	0.292	1.902	16.837	5.728	22.894	1.542	8.727	0.0	0	2	Bacteria	Firmicutes	Clostridiales	Clostridiaceae	Clostridium	Clostridium sp. CAG:533	104	NOBIN	metabat_055	NOBIN
k127_3388480	1181	0.2337	3.224	121.379	4.227	41.448	0.78	6.672	0.0	0	1	no-hit	no-hit	no-hit	no-hit	no-hit	no-hit	NOBIN	701	hic_350	NOBIN
k127_3388504	1813	0.1958	2.729	53.483	1.29	10.836	0.569	0.032	0.023	3	0	Bacteria	Firmicutes	Clostridiales	Eubacteriaceae	Eubacterium	Eubacterium sp. 68-3-10	NOBIN	318	hic_188	NOBIN
k127_3388507	1086	0.5359	28.488	16.322	26.239	173.017	1.395	7.612	0.0	0	1	Bacteria	Firmicutes	Clostridiales	Clostridiales-undef	Clostridiales-undef	Clostridiales bacterium 36_14	NOBIN	428	hic_206	NOBIN
k127_3388537	1520	0.1809	1.114	14.04	24.486	22.976	0.932	0.606	0.0	1	0	no-hit	no-hit	no-hit	no-hit	no-hit	no-hit	NOBIN	655	hic_368	NOBIN
k127_3388574	3371	0.3726	0.102	13.134	0.087	1.033	0.147	0.0	0.012	6	2	no-hit	no-hit	no-hit	no-hit	no-hit	no-hit	347	2275	metabat_698	NOBIN
k127_3388615	4386	0.4289	3.055	7.992	2.735	11.049	0.788	6.054	0.01	3	2	Bacteria	Firmicutes	Clostridiales	Lachnospiraceae	Butyrivibrio	Butyrivibrio sp. ob235	882	1173	metabat_1292	NOBIN
k127_3388648	2275	0.2259	7.411	67.936	8.3	153.089	5.731	13.89	0.035	1	1	Eukaryota	Streptophyta	Zingiberales	Musaceae	Musa	Musa acuminata	NOBIN	1092	hic_476	NOBIN
k127_3388667	2274	0.1719	1.684	76.033	0.941	21.09	0.663	3.146	0.0	1	1	no-hit	no-hit	no-hit	no-hit	no-hit	no-hit	14	597	metabat_479	NOBIN
k127_3388676	15776	0.2785	44.627	13.093	3.638	30.495	1.974	0.167	0.043	13	0	Bacteria	Firmicutes	Firmicutes-undef	Firmicutes-undef	Firmicutes-undef	Firmicutes bacterium CAG:631	986	NOBIN	metabat_1407	NOBIN
k127_3388745	6877	0.1704	6.023	319.828	5.256	115.79	1.384	2.646	0.006	4	0	no-hit	no-hit	no-hit	no-hit	no-hit	no-hit	609	2734	metabat_989	NOBIN
k127_3388793	1326	0.2971	0.305	5.043	0.134	1.28	0.438	0.124	0.062	1	2	Bacteria	Firmicutes	Clostridiales	Clostridiaceae	Clostridium	Clostridium sp. CAG:356	619	NOBIN	metabat_1000	NOBIN
k127_3388799	1988	0.1906	1.022	18.241	0.688	9.4	0.163	1.78	0.0	0	1	no-hit	no-hit	no-hit	no-hit	no-hit	no-hit	NOBIN	880	hic_219	NOBIN
k127_3388815	2373	0.3485	11.86	18.585	5.544	20.894	2.812	18.79	0.081	2	1	Bacteria	Bacteroidetes	Bacteroidales	Prevotellaceae	Prevotella	Prevotella ruminicola	NOBIN	612	hic_098	NOBIN
k127_3388886	1379	0.1371	1.718	8.97	0.131	52.422	0.6	4.734	0.046	0	2	no-hit	no-hit	no-hit	no-hit	no-hit	no-hit	952	NOBIN	metabat_1370	NOBIN
k127_3388911	2461	0.2397	3.863	5.914	0.818	27.294	1.499	0.117	0.0	1	2	Bacteria	Firmicutes	Erysipelotrichales	Erysipelotrichaceae	Coprobacillus	Coprobacillus sp. CAG:605	NOBIN	2983	hic_066	NOBIN
k127_3389015	3191	0.1846	3.343	44.147	6.901	32.113	0.61	1.307	0.037	0	1	Eukaryota	Chytridiomycota	Neocallimastigales	Neocallimastigaceae	Piromyces	Piromyces sp. E2	971	NOBIN	metabat_1391	NOBIN
k127_3389124	3826	0.2723	1.147	13.516	0.254	25.32	0.411	12.397	0.041	5	0	Bacteria	Tenericutes	Tenericutes-undef	Tenericutes-undef	Tenericutes-undef	Tenericutes bacterium GWF2_38_8	298	NOBIN	metabat_643	NOBIN
k127_3389129	2033	0.1977	9.337	267.028	4.938	103.079	2.29	0.31	0.0	2	1	no-hit	no-hit	no-hit	no-hit	no-hit	no-hit	NOBIN	2050	hic_389	NOBIN
k127_3389131	2757	0.2064	6.381	87.359	6.264	130.114	1.675	14.92	0.024	0	1	no-hit	no-hit	no-hit	no-hit	no-hit	no-hit	1312	792	metabat_347	NOBIN
k127_3389197	1202	0.2171	3.268	180.291	5.127	40.063	0.526	8.836	0.067	0	1	no-hit	no-hit	no-hit	no-hit	no-hit	no-hit	NOBIN	1263	hic_207	NOBIN
k127_3389236	4402	0.5325	3.181	11.367	0.425	4.939	0.449	0.235	0.026	2	2	Bacteria	Firmicutes	Clostridiales	Ruminococcaceae	Ruminococcus	Ruminococcus sp. CAG:353	1089	2746	metabat_098	NOBIN
k127_3389258	2652	0.1614	1.663	9.317	0.384	57.26	1.559	6.052	0.0	2	2	Eukaryota	Streptophyta	Malvales	Malvaceae	Gossypium	Gossypium hirsutum	952	NOBIN	metabat_1370	NOBIN
k127_3389343	1133	0.6734	35.307	5.855	5.714	68.293	0.709	0.518	0.019	0	1	Bacteria	Firmicutes	Clostridiales	Ruminococcaceae	Ruminococcus	Ruminococcus sp. CAG:382	NOBIN	2800	hic_375	NOBIN
k127_3389354	5007	0.2221	1.617	23.558	1.405	11.025	0.521	2.184	0.075	1	1	Eukaryota	Eukaryota-undef	Peniculida	Parameciidae	Paramecium	Paramecium tetraurelia	800	2042	metabat_1202	NOBIN
k127_3389462	3464	0.6611	2.232	12.34	2.495	107.947	0.439	1.301	0.0	0	2	Bacteria	Verrucomicrobia	Verrucomicrobia-undef	Verrucomicrobia-undef	Verrucomicrobia-undef	Verrucomicrobia bacterium Tous-C9LFEB	817	2957	hic_447	NOBIN
k127_3389479	2902	0.1782	2.764	52.188	7.434	33.631	0.233	1.69	0.032	1	0	no-hit	no-hit	no-hit	no-hit	no-hit	no-hit	971	NOBIN	metabat_1391	NOBIN
k127_3389506	1895	0.2079	6.962	80.174	10.511	238.325	1.996	14.55	0.0	1	1	no-hit	no-hit	no-hit	no-hit	no-hit	no-hit	NOBIN	1896	hic_115	NOBIN
k127_3389546	1133	0.3477	0.826	25.05	0.32	14.126	0.599	0.0	0.0	0	1	no-hit	no-hit	no-hit	no-hit	no-hit	no-hit	NOBIN	1670	hic_307	NOBIN
k127_3389585	3385	0.3728	0.034	7.574	0.046	3.775	0.16	0.0	0.008	1	1	Bacteria	Firmicutes	Firmicutes-undef	Firmicutes-undef	Firmicutes-undef	Bacilli bacterium VT-13-104	1352	2209	metabat_391	NOBIN
k127_3389588	1097	0.495	0.249	4.854	1.393	15.484	0.496	0.154	0.075	1	1	Bacteria	Firmicutes	Clostridiales	Lachnospiraceae	Lachnospiraceae-undef	Lachnospiraceae bacterium KHCPX20	NOBIN	1325	hic_242	NOBIN
k127_3389616	7299	0.2684	0.807	11.633	2.25	11.655	3.048	1.798	0.057	6	2	Bacteria	Firmicutes	Clostridiales	Clostridiaceae	Clostridium	Clostridium sp. CAG:356	659	1280	hic_003	NOBIN
k127_3389665	5935	0.2984	0.221	10.898	0.295	12.469	0.458	0.09	0.023	5	2	Bacteria	Firmicutes	Firmicutes-undef	Firmicutes-undef	Firmicutes-undef	Firmicutes bacterium CAG:582	200	2749	metabat_536	NOBIN
k127_3389673	2099	0.2701	0.02	6.364	0.868	13.824	0.746	0.024	0.04	4	1	no-hit	no-hit	no-hit	no-hit	no-hit	no-hit	619	1661	metabat_1000	NOBIN
k127_3389751	1153	0.1995	1.832	25.241	1.18	13.713	0.303	8.761	0.0	2	1	no-hit	no-hit	no-hit	no-hit	no-hit	no-hit	104	NOBIN	metabat_055	NOBIN
k127_3389766	2906	0.234	0.59	9.022	0.708	39.829	0.354	0.336	0.0	4	2	Bacteria	Firmicutes	Clostridiales	Clostridiaceae	Clostridium	Clostridium sp. CAG:571	1041	NOBIN	metabat_046	NOBIN
k127_3389790	1285	0.3689	0.567	20.92	1.077	5.992	0.078	107.064	11.76	2	1	no-hit	no-hit	no-hit	no-hit	no-hit	no-hit	NOBIN	1716	hic_010	NOBIN
k127_3389821	1203	0.6168	3.27	7.711	5.456	22.696	2.718	1.705	0.0	0	1	Bacteria	Firmicutes	Clostridiales	Ruminococcaceae	Ruminococcaceae-undef	Ruminococcaceae bacterium FB2012	NOBIN	1373	hic_097	NOBIN
k127_3389841	1980	0.2727	1.18	9.37	0.453	2.537	0.254	1.146	0.0	0	1	Bacteria	Firmicutes	Clostridiales	Clostridiaceae	Clostridium	Clostridium sp. CAG:302	700	991	metabat_1091	NOBIN
k127_3389869	1857	0.3942	0.715	16.486	76.813	138.489	3.834	0.0	0.0	0	2	Bacteria	Spirochaetes	Spirochaetales	Spirochaetaceae	Treponema	Treponema azotonutricium	NOBIN	2022	hic_185	NOBIN
k127_3389889	1109	0.4004	0.585	11.683	0.268	12.959	1.486	53.027	0.265	0	1	Bacteria	Bacteroidetes	Bacteroidales	Bacteroidaceae	Bacteroides	Bacteroides coprocola	741	NOBIN	metabat_1136	NOBIN
k127_3389911	3253	0.194	8.539	80.952	15.067	63.174	0.729	1.97	0.036	0	1	no-hit	no-hit	no-hit	no-hit	no-hit	no-hit	971	844	metabat_1391	NOBIN
k127_3389956	2741	0.405	1.228	15.336	3.286	32.651	0.608	36.111	0.08	2	2	Bacteria	Spirochaetes	Spirochaetales	Spirochaetaceae	Treponema	Treponema sp. JC4	129	1020	metabat_332	NOBIN
k127_3389976	5869	0.3774	0.555	16.483	0.578	4.538	0.387	2.993	0.024	4	2	Bacteria	Candidatus Magasanikbacteria	Candidatus Magasanikbacteria-undef	Candidatus Magasanikbacteria-undef	Candidatus Magasanikbacteria-undef	Candidatus Magasanikbacteria bacterium GW2011_GWA2_42_32	1160	3014	metabat_178	NOBIN
k127_3390004	1229	0.3922	0.145	5.116	0.066	18.717	0.949	1.849	0.101	1	0	no-hit	no-hit	no-hit	no-hit	no-hit	no-hit	NOBIN	377	hic_364	NOBIN
k127_3390042	5540	0.1946	4.271	49.425	9.701	33.025	0.925	2.975	0.049	4	0	no-hit	no-hit	no-hit	no-hit	no-hit	no-hit	971	1340	metabat_1391	NOBIN
k127_3390139	3570	0.1905	3.959	174.515	4.515	61.439	1.403	8.03	0.0	3	1	no-hit	no-hit	no-hit	no-hit	no-hit	no-hit	686	2060	hic_360	NOBIN
k127_3390177	1036	0.1718	1.036	57.114	1.264	17.641	0.33	0.429	0.124	0	1	no-hit	no-hit	no-hit	no-hit	no-hit	no-hit	1358	NOBIN	metabat_397	NOBIN
k127_3390217	2088	0.2146	2.72	46.508	4.118	92.64	1.416	5.331	0.02	1	0	Eukaryota	Tardigrada	Parachela	Hypsibiidae	Ramazzottius	Ramazzottius varieornatus	1312	462	metabat_347	NOBIN
k127_3390278	5064	0.2299	1.265	14.926	3.214	30.242	0.723	1.154	0.008	0	1	Eukaryota	Chytridiomycota	Neocallimastigales	Neocallimastigaceae	Neocallimastix	Neocallimastix californiae	104	810	metabat_055	NOBIN
k127_3390290	1173	0.2506	0.913	14.548	1.061	57.463	0.627	2.246	0.0	0	2	Archaea	Euryarchaeota	Methanobacteriales	Methanobacteriaceae	Methanobrevibacter	Methanobrevibacter arboriphilus	1211	NOBIN	metabat_235	NOBIN
k127_3390301	3446	0.1857	0.787	18.978	0.802	13.591	0.437	1.418	0.037	0	1	Eukaryota	Chytridiomycota	Neocallimastigales	Neocallimastigaceae	Anaeromyces	Anaeromyces robustus	104	NOBIN	metabat_055	NOBIN
k127_3390311	2495	0.295	1.154	20.115	0.806	214.859	1.299	0.201	0.0	1	2	Bacteria	Firmicutes	Clostridiales	Clostridiaceae	Clostridium	Clostridium sp. CAG:245	NOBIN	2675	hic_049	NOBIN
k127_3390341	2983	0.5106	0.107	5.731	1.44	16.524	0.163	0.344	0.031	2	1	Bacteria	Firmicutes	Clostridiales	Clostridiaceae	Clostridium	Clostridium sp. CAG:568	258	NOBIN	metabat_599	NOBIN
k127_3390401	4433	0.4437	3.198	9.544	1.363	13.815	16.33	1.369	3.175	6	1	Bacteria	Firmicutes	Clostridiales	Eubacteriaceae	Eubacterium	Eubacterium sp. An11	412	552	metabat_771	NOBIN
k127_3390445	1381	0.4374	0.089	7.928	2.933	4.709	0.308	2.133	0.088	1	2	no-hit	no-hit	no-hit	no-hit	no-hit	no-hit	NOBIN	1251	hic_103	NOBIN
k127_3390492	1743	0.1773	1.362	44.347	1.369	62.639	0.465	4.09	0.0	1	0	no-hit	no-hit	no-hit	no-hit	no-hit	no-hit	NOBIN	1078	hic_165	NOBIN
k127_3390578	4818	0.3869	6.187	9.82	2.524	40.997	4.312	0.74	0.05	4	2	Bacteria	Candidatus Saccharibacteria	Candidatus Saccharibacteria-undef	Candidatus Saccharibacteria-undef	Candidatus Saccharibacteria-undef	Candidatus Saccharibacteria bacterium 32-49-12	451	502	metabat_814	NOBIN
k127_3390631	1062	0.1488	1.207	6.582	0.239	39.236	0.113	3.114	0.038	0	1	no-hit	no-hit	no-hit	no-hit	no-hit	no-hit	1423	NOBIN	metabat_470	NOBIN
k127_3390687	4030	0.2439	0.889	7.267	0.134	10.966	1.364	0.156	0.512	2	2	Bacteria	Firmicutes	Clostridiales	Ruminococcaceae	Ruminococcus	Ruminococcus sp. CAG:9	1338	NOBIN	metabat_375	NOBIN
k127_3390710	2178	0.4219	2.962	9.794	0.596	5.414	1.845	0.091	0.0	0	1	no-hit	no-hit	no-hit	no-hit	no-hit	no-hit	NOBIN	1142	hic_016	NOBIN
k127_3390713	2756	0.3944	6.104	20.447	2.467	72.567	3.659	0.429	0.0	0	1	Bacteria	Bacteroidetes	Bacteroidales	Bacteroidaceae	Bacteroides	Bacteroides plebeius CAG:211	NOBIN	1652	hic_276	NOBIN
k127_3391018	1169	0.4491	5.359	16.061	23.847	9.489	14.125	0.0	0.0	0	1	Bacteria	Bacteroidetes	Bacteroidales	Prevotellaceae	Prevotella	Prevotella sp. BP1-145	NOBIN	1097	hic_158	NOBIN
k127_3391076	1252	0.3618	0.669	12.497	1.877	20.302	3.657	0.178	0.0	1	0	no-hit	no-hit	no-hit	no-hit	no-hit	no-hit	NOBIN	1986	hic_284	NOBIN
k127_3391148	2104	0.2115	0.976	25.162	0.372	13.407	0.533	1.426	0.0	0	1	Eukaryota	Eukaryota-undef	Heterotrichida	Stentoridae	Stentor	Stentor coeruleus	NOBIN	2691	hic_247	NOBIN
k127_3391239	4416	0.4882	0.579	7.506	0.861	3.609	0.412	0.097	0.01	4	1	Bacteria	Firmicutes	Clostridiales	Lachnospiraceae	Butyrivibrio	Butyrivibrio sp. YAB3001	747	104	metabat_1142	NOBIN
k127_3391572	1028	0.2033	13.171	198.301	4.845	83.33	1.279	10.976	0.0	0	1	no-hit	no-hit	no-hit	no-hit	no-hit	no-hit	NOBIN	1733	hic_185	NOBIN
k127_3391708	2012	0.4677	2.827	8.0	0.889	13.0	2.287	3.488	0.021	1	2	Bacteria	Firmicutes	Clostridiales	Lachnospiraceae	Lachnoclostridium	Lachnoclostridium sp. An196	NOBIN	134	hic_020	NOBIN
k127_3391774	1617	0.1923	4.891	5.265	0.34	58.716	2.108	2.419	0.0	0	1	Eukaryota	Eukaryota-undef	Peniculida	Parameciidae	Paramecium	Paramecium tetraurelia	774	NOBIN	metabat_1172	NOBIN
k127_3391792	3794	0.4154	0.054	7.486	0.117	0.946	0.294	1.083	0.042	2	1	Bacteria	Spirochaetes	Spirochaetales	Spirochaetaceae	Treponema	Treponema socranskii	1064	NOBIN	metabat_071	NOBIN
k127_3391904	2548	0.4133	3.54	12.186	49.201	25.465	0.309	2.051	0.141	1	1	Bacteria	Firmicutes	Clostridiales	Clostridiaceae	Clostridium	Clostridium sp. CAG:768	1408	1016	metabat_453	NOBIN
k127_3392036	2569	0.339	10.489	7.673	1.85	13.131	1.575	0.564	0.053	1	2	Bacteria	Spirochaetes	Brachyspirales	Brachyspiraceae	Brachyspira	Brachyspira sp. CAG:484	661	NOBIN	metabat_1047	NOBIN
k127_3392138	2663	0.2032	0.75	22.619	0.66	12.565	0.372	1.127	0.015	0	2	no-hit	no-hit	no-hit	no-hit	no-hit	no-hit	104	NOBIN	metabat_055	NOBIN
k127_3392286	1106	0.3183	0.0	8.61	0.0	4.11	0.247	0.02	0.0	0	2	Bacteria	Bacteroidetes	Bacteroidales	Tannerellaceae	Parabacteroides	Parabacteroides sp. An277	NOBIN	1579	hic_277	NOBIN
k127_3392288	1517	0.1767	0.299	10.45	5.713	14.704	0.9	1.722	0.0	1	1	no-hit	no-hit	no-hit	no-hit	no-hit	no-hit	104	NOBIN	metabat_055	NOBIN
k127_3392451	1384	0.2514	17.997	150.798	55.389	171.161	17.704	20.332	0.0	2	0	Eukaryota	Chlorophyta	Chlamydomonadales	Chlamydomonadaceae	Chlamydomonas	Chlamydomonas reinhardtii	104	768	metabat_055	NOBIN
k127_3392580	3248	0.4797	0.794	10.205	1.716	20.216	0.937	3.126	0.014	2	2	Bacteria	Bacteroidetes	Bacteroidales	Prevotellaceae	Paraprevotella	Paraprevotella clara CAG:116	1113	1955	metabat_126	NOBIN
k127_3392630	3127	0.5123	8.631	6.216	3.074	32.236	1.176	0.191	0.201	3	2	Bacteria	Firmicutes	Clostridiales	Eubacteriaceae	Eubacterium	Eubacterium sp. CAG:180	NOBIN	1978	hic_235	NOBIN
k127_3392644	1466	0.2299	5.445	130.671	14.776	154.567	3.019	12.682	0.027	0	1	Eukaryota	Eukaryota-undef	Hymenostomatida	Tetrahymenidae	Tetrahymena	Tetrahymena thermophila	1113	318	metabat_126	NOBIN
k127_3392727	1517	0.5445	0.181	8.663	0.372	1.339	0.132	0.044	0.185	0	1	Bacteria	Bacteroidetes	Bacteroidales	Bacteroidaceae	Bacteroides	Bacteroides sp. CAG:927	NOBIN	983	hic_051	NOBIN
k127_3392763	1863	0.4675	0.167	11.048	0.162	0.844	0.157	0.356	0.034	1	2	Bacteria	Spirochaetes	Spirochaetales	Spirochaetaceae	Treponema	Treponema saccharophilum	NOBIN	NOBIN	hic_114	NOBIN
k127_3392923	1364	0.2119	1.905	50.61	9.481	36.749	0.896	9.396	0.062	1	1	no-hit	no-hit	no-hit	no-hit	no-hit	no-hit	104	NOBIN	metabat_055	NOBIN
k127_3392949	2340	0.15	1.88	34.498	2.859	80.138	0.508	3.581	0.0	1	0	no-hit	no-hit	no-hit	no-hit	no-hit	no-hit	1312	306	metabat_347	NOBIN
k127_3392973	2633	0.2716	0.289	4.471	0.794	10.953	0.243	1.052	0.016	3	2	no-hit	no-hit	no-hit	no-hit	no-hit	no-hit	905	309	metabat_1318	NOBIN
k127_3393001	3268	0.4618	2.281	10.448	3.05	36.951	1.717	0.103	0.027	1	1	Bacteria	Firmicutes	Clostridiales	Lachnospiraceae	Lachnospiraceae-undef	Lachnospiraceae bacterium XBB2008	940	1321	metabat_1357	NOBIN
k127_3393025	2044	0.3425	0.14	18.737	0.598	9.327	0.157	0.51	0.0	0	1	no-hit	no-hit	no-hit	no-hit	no-hit	no-hit	922	875	metabat_1337	NOBIN
k127_3393132	1477	0.2607	27.529	270.009	12.659	128.539	3.815	1.637	0.0	0	1	no-hit	no-hit	no-hit	no-hit	no-hit	no-hit	NOBIN	1380	hic_391	NOBIN
k127_3393187	4378	0.1912	0.735	11.595	0.128	2.222	0.219	0.995	0.03	0	1	no-hit	no-hit	no-hit	no-hit	no-hit	no-hit	800	1139	metabat_1202	NOBIN
k127_3393211	1043	0.5053	1.256	13.387	1.119	14.343	5.94	0.0	0.0	1	2	Bacteria	Bacteroidetes	Bacteroidales	Bacteroidales-undef	Bacteroidales-undef	Bacteroidales bacterium KHT7	NOBIN	357	hic_210	NOBIN
k127_3393215	2083	0.3865	1.451	8.536	0.093	2.415	0.763	0.228	0.0	4	1	Bacteria	Firmicutes	Clostridiales	Lachnospiraceae	Anaerosporobacter	Anaerosporobacter mobilis	NOBIN	1197	hic_159	NOBIN
k127_3393223	1331	0.2029	1.553	6.474	4.745	24.111	0.278	2.059	0.0	0	1	no-hit	no-hit	no-hit	no-hit	no-hit	no-hit	104	NOBIN	metabat_055	NOBIN
k127_3393246	1298	0.5116	3.002	3.609	10.683	22.374	0.196	94.548	96.501	1	2	Bacteria	Bacteroidetes	Bacteroidales	Rikenellaceae	Alistipes	Alistipes sp. CAG:435	266	NOBIN	metabat_608	NOBIN
k127_3393317	1622	0.172	3.334	210.79	2.893	72.291	0.707	0.586	0.049	0	1	no-hit	no-hit	no-hit	no-hit	no-hit	no-hit	NOBIN	679	hic_210	NOBIN
k127_3393356	2687	0.5236	3.207	15.95	4.178	145.683	1.46	13.75	0.045	2	1	Bacteria	Firmicutes	Clostridiales	Lachnospiraceae	Lachnospiraceae-undef	Lachnospiraceae bacterium XBB2008	1369	21	metabat_409	NOBIN
k127_3393415	2531	0.2126	2.14	28.374	3.76	86.371	1.128	5.36	0.033	2	0	no-hit	no-hit	no-hit	no-hit	no-hit	no-hit	1312	NOBIN	metabat_347	NOBIN
k127_3393421	3391	0.4022	0.428	19.54	0.717	2.146	0.23	1.528	0.0	6	1	Bacteria	Bacteroidetes	Bacteroidales	Prevotellaceae	Prevotella	Prevotella sp. ne3005	578	NOBIN	metabat_954	NOBIN
k127_3393505	8323	0.3869	8.218	7.109	0.689	20.999	3.262	0.711	0.033	13	2	Bacteria	Spirochaetes	Spirochaetales	Spirochaetaceae	Treponema	Treponema bryantii	294	NOBIN	metabat_639	NOBIN
k127_3393559	1196	0.449	3.007	25.799	0.326	55.684	1.908	46.342	0.0	0	1	Bacteria	Bacteroidetes	Chitinophagales	Chitinophagaceae	Arachidicoccus	Arachidicoccus rhizosphaerae	NOBIN	972	hic_239	NOBIN
k127_3393570	4685	0.4128	3.193	13.3	0.909	15.415	2.305	0.927	0.017	2	2	Bacteria	Firmicutes	Clostridiales	Lachnospiraceae	Lachnoclostridium	[Clostridium] aminophilum	1394	26	metabat_437	NOBIN
k127_3393638	2664	0.4996	3.788	12.344	3.434	108.333	6.367	2.203	0.0	1	2	Bacteria	Firmicutes	Clostridiales	Clostridiaceae	Sarcina	Sarcina sp. DSM 11001	537	1112	metabat_909	NOBIN
k127_3393880	3414	0.1907	2.812	15.575	1.694	13.772	0.651	0.859	0.0	2	2	no-hit	no-hit	no-hit	no-hit	no-hit	no-hit	1207	1645	metabat_230	NOBIN
k127_3393887	3673	0.3635	0.194	10.684	0.063	0.964	0.305	0.0	0.033	5	2	Bacteria	Proteobacteria	Rhodospirillales	Rhodospirillaceae	Azospirillum	Azospirillum sp. CAG:260	125	1085	metabat_288	NOBIN
k127_3393985	8837	0.4646	1.247	12.736	7.894	15.746	0.331	9.685	0.13	7	2	Bacteria	Bacteroidetes	Bacteroidetes-undef	Bacteroidetes-undef	Bacteroidetes-undef	Bacteroidetes bacterium oral taxon 272	546	3	metabat_919	NOBIN
k127_3393989	1000	0.541	9.355	6.084	3.885	24.72	0.206	0.08	0.038	0	2	Bacteria	Bacteroidetes	Bacteroidales	Bacteroidaceae	Bacteroides	Bacteroides coprophilus CAG:333	NOBIN	1648	hic_066	NOBIN
k127_3394091	3820	0.3322	1.599	6.807	0.195	1.123	0.613	2.037	0.096	5	2	Bacteria	Proteobacteria	Pseudomonadales	Moraxellaceae	Acinetobacter	Acinetobacter sp. CAG:196	1215	NOBIN	metabat_239	NOBIN
k127_3394092	1894	0.5396	25.531	12.413	3.297	151.106	2.728	12.887	0.02	0	1	no-hit	no-hit	no-hit	no-hit	no-hit	no-hit	NOBIN	1301	hic_159	NOBIN
k127_3394272	3064	0.4403	4.273	10.159	1.488	8.47	1.183	2.398	0.126	2	2	Bacteria	Firmicutes	Clostridiales	Lachnospiraceae	Lachnoclostridium	[Clostridium] aminophilum	947	376	metabat_1364	NOBIN
k127_3394340	1323	0.1754	3.539	108.032	4.329	75.208	0.426	5.601	0.036	0	1	no-hit	no-hit	no-hit	no-hit	no-hit	no-hit	NOBIN	2762	hic_115	NOBIN
k127_3394351	2869	0.3538	0.043	7.406	0.049	0.548	0.146	0.148	0.109	3	2	Bacteria	Firmicutes	Clostridiales	Ruminococcaceae	Ruminococcus	Ruminococcus sp. 37_24	1020	NOBIN	metabat_023	NOBIN
k127_3394365	1222	0.491	0.092	14.817	0.113	0.663	0.143	7.016	0.268	2	2	Bacteria	Bacteria-undef	Bacteria-undef	Bacteria-undef	Bacteria-undef	bacterium P201	NOBIN	2964	hic_194	NOBIN
k127_3394374	3134	0.1876	0.362	16.992	0.595	9.548	0.308	0.662	0.027	0	1	no-hit	no-hit	no-hit	no-hit	no-hit	no-hit	104	NOBIN	metabat_055	NOBIN
k127_3394437	2276	0.1793	1.745	16.866	4.93	20.791	0.305	0.233	0.025	1	0	no-hit	no-hit	no-hit	no-hit	no-hit	no-hit	NOBIN	1645	hic_399	NOBIN
k127_3394456	3903	0.2526	3.073	8.189	0.642	27.225	3.502	1.443	0.302	4	2	Bacteria	Firmicutes	Clostridiales	Clostridiaceae	Clostridium	Clostridium sp. CAG:452	50	NOBIN	metabat_879	NOBIN
k127_3394468	4056	0.2246	5.819	52.324	14.91	45.691	0.463	1.881	0.043	1	0	Eukaryota	Eukaryota-undef	Peniculida	Parameciidae	Paramecium	Paramecium tetraurelia	971	1263	metabat_1391	NOBIN
k127_3394473	2874	0.3466	0.099	6.315	0.069	1.09	0.196	7.22	0.028	1	2	Bacteria	Firmicutes	Clostridiales	Lachnospiraceae	Lachnospiraceae-undef	Lachnospiraceae bacterium NE2001	1250	NOBIN	metabat_278	NOBIN
k127_3394486	1906	0.1967	4.535	270.817	7.456	83.585	1.483	17.976	0.0	0	1	no-hit	no-hit	no-hit	no-hit	no-hit	no-hit	NOBIN	1380	hic_382	NOBIN
k127_3394500	1389	0.2945	0.418	13.577	0.515	1.716	1.155	0.232	0.0	1	2	Bacteria	Proteobacteria	Pseudomonadales	Moraxellaceae	Acinetobacter	Acinetobacter sp. CAG:196	774	NOBIN	metabat_1172	NOBIN
k127_3394775	1040	0.4865	0.59	8.722	1.788	9.609	0.916	2.287	0.0	1	0	no-hit	no-hit	no-hit	no-hit	no-hit	no-hit	776	1792	metabat_1174	NOBIN
k127_3394778	1101	0.4532	0.18	3.807	2.108	2.995	4.541	0.165	0.0	0	2	Bacteria	Firmicutes	Clostridiales	Ruminococcaceae	Ruminococcaceae-undef	Ruminococcaceae bacterium	NOBIN	747	hic_529	NOBIN
k127_3394795	2857	0.2219	5.61	44.771	12.488	33.318	1.292	3.569	0.017	2	1	no-hit	no-hit	no-hit	no-hit	no-hit	no-hit	971	2412	metabat_1391	NOBIN
k127_3395031	2664	0.1779	1.815	43.176	1.129	23.191	0.468	3.236	0.0	1	0	no-hit	no-hit	no-hit	no-hit	no-hit	no-hit	14	NOBIN	metabat_479	NOBIN
k127_3395050	1284	0.4517	0.884	5.031	0.888	1.832	0.145	0.0	0.0	0	2	Bacteria	Candidatus Saccharibacteria	Candidatus Saccharibacteria-undef	Candidatus Saccharibacteria-undef	Candidatus Saccharimonas	Candidatus Saccharimonas aalborgensis	NOBIN	1277	hic_057	NOBIN
k127_3395062	3983	0.1916	1.841	45.421	1.148	26.85	0.681	2.68	0.03	2	0	no-hit	no-hit	no-hit	no-hit	no-hit	no-hit	NOBIN	1709	hic_371	NOBIN
k127_3395125	3815	0.2543	10.21	192.599	4.447	85.712	3.721	7.635	0.105	1	1	Eukaryota	Eukaryota-undef	Sporadotrichida	Oxytrichidae	Stylonychia	Stylonychia lemnae	609	2060	metabat_989	NOBIN
k127_3395255	1807	0.3276	0.662	7.503	0.213	2.877	1.958	0.011	0.0	1	0	no-hit	no-hit	no-hit	no-hit	no-hit	no-hit	NOBIN	1463	hic_002	NOBIN
k127_3395267	3496	0.2042	2.303	16.966	0.668	16.076	0.585	2.67	0.011	0	2	no-hit	no-hit	no-hit	no-hit	no-hit	no-hit	800	835	metabat_1202	NOBIN
k127_3395343	1200	0.4192	1.045	4.914	0.104	2.906	0.168	0.037	0.068	0	1	Bacteria	Firmicutes	Firmicutes-undef	Firmicutes-undef	Firmicutes-undef	Firmicutes bacterium CAG:129	NOBIN	2546	hic_110	NOBIN
k127_3395390	2564	0.4458	0.728	8.232	0.095	2.256	0.515	1.626	0.016	0	2	Bacteria	Spirochaetes	Spirochaetales	Spirochaetaceae	Treponema	Treponema berlinense	NOBIN	1153	hic_147	NOBIN
k127_3395399	4655	0.3921	0.081	7.2	0.017	2.409	0.227	0.009	0.013	5	1	Bacteria	Firmicutes	Firmicutes-undef	Firmicutes-undef	Firmicutes-undef	Bacilli bacterium VT-13-104	1352	NOBIN	metabat_391	NOBIN
k127_3395510	2587	0.2315	2.466	35.654	22.762	44.525	1.386	4.186	0.015	1	1	Eukaryota	Eukaryota-undef	Sporadotrichida	Oxytrichidae	Stylonychia	Stylonychia lemnae	634	1419	metabat_1017	NOBIN
k127_3395544	5034	0.1909	2.338	12.341	0.154	9.707	0.54	1.503	0.0	0	1	no-hit	no-hit	no-hit	no-hit	no-hit	no-hit	800	435	metabat_1202	NOBIN
k127_3395574	1095	0.3205	0.0	5.235	1.237	1.268	0.188	0.058	0.0	1	1	no-hit	no-hit	no-hit	no-hit	no-hit	no-hit	1012	NOBIN	metabat_014	NOBIN
k127_3395614	1013	0.3761	3.148	23.587	0.479	118.307	0.138	0.085	0.049	1	0	no-hit	no-hit	no-hit	no-hit	no-hit	no-hit	NOBIN	2344	hic_180	NOBIN
k127_3395762	1545	0.4725	0.465	7.614	14.663	81.135	0.804	0.957	0.0	1	1	Bacteria	Firmicutes	Clostridiales	Ruminococcaceae	Ruminococcaceae-undef	Ruminococcaceae bacterium P7	NOBIN	2724	hic_457	NOBIN
k127_3395798	2690	0.3119	0.775	20.85	0.808	4.117	0.236	0.048	0.084	1	1	no-hit	no-hit	no-hit	no-hit	no-hit	no-hit	1024	939	metabat_027	NOBIN
k127_3395803	15905	0.4842	5.077	17.127	1.223	17.816	0.521	0.338	0.096	16	2	Bacteria	Tenericutes	Tenericutes-undef	Tenericutes-undef	Candidatus Izimaplasma	Candidatus Izimaplasma sp. HR2	898	738	metabat_1309	NOBIN
k127_3395863	12796	0.3943	0.098	8.865	0.609	13.235	1.146	0.361	0.009	3	2	Bacteria	Firmicutes	Clostridiales	Oscillospiraceae	Oscillibacter	Oscillibacter sp. CAG:241	1112	699	metabat_125	NOBIN
k127_3395948	1438	0.4089	2.632	4.067	0.276	7.622	0.878	6.887	0.0	1	1	Bacteria	Bacteroidetes	Bacteroidales	Prevotellaceae	Prevotella	Prevotella sp. 885	1129	NOBIN	metabat_143	NOBIN
k127_3395955	4228	0.3718	3.049	11.797	1.587	3.402	0.262	11.309	0.245	1	2	Bacteria	Firmicutes	Clostridiales	Lachnospiraceae	Lachnospiraceae-undef	Lachnospiraceae bacterium A4	1078	2974	metabat_086	NOBIN
k127_3395958	2510	0.1837	4.952	90.148	9.516	57.725	0.728	2.451	0.041	0	1	no-hit	no-hit	no-hit	no-hit	no-hit	no-hit	971	1304	metabat_1391	NOBIN
k127_3396044	1688	0.2358	0.072	28.196	0.078	1.876	0.265	10.305	0.023	5	2	no-hit	no-hit	no-hit	no-hit	no-hit	no-hit	1423	NOBIN	metabat_470	NOBIN
k127_3396146	3522	0.2405	2.177	20.235	48.992	45.747	2.478	2.777	0.033	2	0	Eukaryota	Eukaryota-undef	Sporadotrichida	Oxytrichidae	Oxytricha	Oxytricha trifallax	634	2144	metabat_1017	NOBIN
k127_3396370	4775	0.4425	0.584	8.246	0.055	2.011	0.886	1.04	0.034	2	1	Bacteria	Spirochaetes	Spirochaetales	Spirochaetaceae	Treponema	Treponema berlinense	827	1012	metabat_1231	NOBIN
k127_3396379	2899	0.3439	0.057	9.058	0.253	11.617	0.127	0.042	0.0	2	2	Bacteria	Bacteroidetes	Bacteroidales	Tannerellaceae	Parabacteroides	Parabacteroides sp. CAG:409	NOBIN	391	hic_380	NOBIN
k127_3396448	3936	0.3941	0.106	8.693	0.046	0.654	0.244	0.516	0.02	3	2	Bacteria	Spirochaetes	Spirochaetales	Spirochaetaceae	Treponema	Treponema succinifaciens	830	NOBIN	metabat_1235	NOBIN
k127_3396500	1425	0.1572	0.966	6.752	0.076	33.075	1.215	3.621	0.015	0	1	no-hit	no-hit	no-hit	no-hit	no-hit	no-hit	952	NOBIN	metabat_1370	NOBIN
k127_3396549	1749	0.1812	1.038	62.138	24.86	53.675	1.105	7.703	0.0	0	1	no-hit	no-hit	no-hit	no-hit	no-hit	no-hit	104	1435	metabat_055	NOBIN
k127_3396581	1167	0.2639	17.254	173.087	26.97	151.107	8.606	11.859	0.0	0	1	no-hit	no-hit	no-hit	no-hit	no-hit	no-hit	NOBIN	3037	hic_395	NOBIN
k127_3396654	3434	0.2135	5.947	35.391	9.667	37.941	0.977	2.581	0.0	1	2	Eukaryota	Streptophyta	Alismatales	Zosteraceae	Zostera	Zostera marina	971	843	metabat_1391	NOBIN
k127_3396772	2015	0.5598	13.351	7.493	1.384	12.063	5.457	0.011	0.021	0	2	Bacteria	Bacteroidetes	Bacteroidales	Prevotellaceae	Prevotella	Prevotella oris	NOBIN	2971	hic_503	NOBIN
k127_3396786	3537	0.6008	1.971	7.185	4.166	35.215	0.626	4.612	1.09	2	2	Bacteria	Firmicutes	Clostridiales	Symbiobacteriaceae	Symbiobacterium	Symbiobacterium thermophilum	316	451	metabat_664	NOBIN
k127_3396931	2379	0.5364	0.05	6.393	1.54	20.44	0.249	0.0	0.0	0	2	no-hit	no-hit	no-hit	no-hit	no-hit	no-hit	NOBIN	1325	hic_105	NOBIN
k127_3396970	1700	0.35	0.059	17.973	1.895	89.782	0.184	35.344	2.751	0	1	no-hit	no-hit	no-hit	no-hit	no-hit	no-hit	29	NOBIN	metabat_645	NOBIN
k127_3397011	3673	0.2382	4.335	8.652	0.319	4.842	0.278	0.012	0.0	2	1	Bacteria	Firmicutes	Clostridiales	Clostridiaceae	Clostridium	Clostridium sp. CAG:433	1111	NOBIN	metabat_124	NOBIN
k127_3397075	2938	0.306	1.405	6.458	2.865	7.575	0.324	3.73	0.391	3	2	no-hit	no-hit	no-hit	no-hit	no-hit	no-hit	107	291	metabat_088	NOBIN
k127_3397084	1084	0.3635	0.037	5.035	0.035	0.868	0.16	0.037	0.0	0	2	Bacteria	Firmicutes	Clostridiales	Lachnospiraceae	Lachnoclostridium	Lachnoclostridium sp. An196	NOBIN	2977	hic_077	NOBIN
k127_3397087	1369	0.5215	6.11	5.684	0.457	1.262	0.687	0.0	0.028	0	2	Bacteria	Bacteria-undef	Bacteria-undef	Bacteria-undef	Bacteria-undef	bacterium F083	NOBIN	3205	hic_217	NOBIN
k127_3397179	7161	0.2807	0.326	13.026	149.716	1108.757	0.904	63.566	53.246	6	0	Bacteria	Firmicutes	Clostridiales	Clostridiaceae	Clostridium	Clostridium sp. CAG:793	210	NOBIN	metabat_547	NOBIN
k127_3397249	1866	0.4132	3.093	8.812	4.643	9.679	0.271	0.282	0.066	0	2	Bacteria	Bacteroidetes	Bacteroidales	Bacteroidaceae	Bacteroides	Bacteroides pyogenes	NOBIN	2963	hic_511	NOBIN
k127_3397256	1457	0.2237	1.677	10.644	15.259	39.2	1.877	2.809	0.0	1	0	Eukaryota	Eukaryota-undef	Sporadotrichida	Oxytrichidae	Oxytricha	Oxytricha trifallax	634	NOBIN	metabat_1017	NOBIN
k127_3397269	1459	0.5209	1.659	6.454	0.855	3.501	2.426	2.844	0.0	1	1	Bacteria	Bacteroidetes	Bacteroidales	Prevotellaceae	Prevotella	Prevotella sp. tc2-28	NOBIN	528	hic_084	NOBIN
k127_3397287	3713	0.4616	1.808	11.256	3.352	38.085	1.972	0.006	0.042	2	2	Bacteria	Bacteroidetes	Bacteroidales	Bacteroidaceae	Bacteroides	Bacteroides fragilis	1192	NOBIN	metabat_213	NOBIN
k127_3397304	1508	0.3216	0.118	7.563	1.452	2.265	0.162	0.044	0.11	1	2	no-hit	no-hit	no-hit	no-hit	no-hit	no-hit	NOBIN	1161	hic_370	NOBIN
k127_3397378	1184	0.3936	0.065	21.541	0.0	19.768	2.23	0.0	0.0	0	1	no-hit	no-hit	no-hit	no-hit	no-hit	no-hit	NOBIN	910	hic_264	NOBIN
k127_3397429	3312	0.2654	7.178	106.5	69.143	110.321	2.08	9.371	0.029	2	0	Eukaryota	Eukaryota-undef	Sporadotrichida	Oxytrichidae	Stylonychia	Stylonychia lemnae	634	380	metabat_1017	NOBIN
k127_3397487	1151	0.2824	4.483	25.047	10.769	136.387	2.01	6.047	0.033	0	1	Eukaryota	Eukaryota-undef	Trichomonadida	Trichomonadidae	Trichomonas	Trichomonas vaginalis	NOBIN	429	hic_219	NOBIN
k127_3397490	1341	0.4787	0.154	7.573	0.03	0.149	0.173	0.0	0.0	0	2	no-hit	no-hit	no-hit	no-hit	no-hit	no-hit	NOBIN	2298	hic_210	NOBIN
k127_3397557	4131	0.3154	0.908	7.872	0.319	20.38	0.543	1.532	0.015	2	2	Bacteria	Firmicutes	Clostridiales	Ruminococcaceae	Ruminiclostridium	[Clostridium] methylpentosum	256	974	metabat_597	NOBIN
k127_3397567	5257	0.3348	0.087	9.123	0.293	5.685	0.501	6.519	0.015	3	2	Bacteria	Bacteroidetes	Bacteroidales	Prevotellaceae	Alloprevotella	Alloprevotella rava	228	NOBIN	metabat_566	NOBIN
k127_3397611	2840	0.2996	0.103	10.716	0.105	7.249	0.276	0.022	0.015	1	2	Bacteria	Firmicutes	Clostridiales	Clostridiaceae	Clostridium	Clostridium sp. CAG:628	200	NOBIN	metabat_536	NOBIN
k127_3397680	4226	0.2068	4.765	224.919	5.593	73.82	1.858	12.532	0.019	2	1	Eukaryota	Eukaryota-undef	Heterotrichida	Stentoridae	Stentor	Stentor coeruleus	686	2060	hic_350	NOBIN
k127_3397718	5546	0.3242	1.572	25.065	0.994	11.633	0.439	0.022	0.004	6	0	Bacteria	Firmicutes	Clostridiales	Clostridiaceae	Thermobrachium	Thermobrachium celere	1024	1268	metabat_027	NOBIN
k127_3397766	3329	0.4133	12.936	13.262	2.856	29.819	3.03	6.646	0.0	0	2	Bacteria	Firmicutes	Clostridiales	Lachnospiraceae	Butyrivibrio	Butyrivibrio proteoclasticus	372	224	metabat_726	NOBIN
k127_3397784	1734	0.2013	1.566	17.656	0.952	30.244	1.074	2.651	0.0	2	0	Eukaryota	Chytridiomycota	Neocallimastigales	Neocallimastigaceae	Neocallimastix	Neocallimastix californiae	1113	NOBIN	metabat_126	NOBIN
k127_3397845	2278	0.4807	0.238	8.14	0.541	39.362	0.391	0.691	0.053	0	2	Bacteria	Fibrobacteres	Fibrobacterales	Fibrobacteraceae	Fibrobacter	Fibrobacter sp. UWP2	NOBIN	930	hic_337	NOBIN
k127_3397963	1012	0.413	1.255	8.758	0.353	5.077	1.098	0.114	0.126	0	1	no-hit	no-hit	no-hit	no-hit	no-hit	no-hit	NOBIN	3299	hic_340	NOBIN
k127_3397996	1346	0.1545	3.569	242.173	4.021	83.758	1.918	1.036	0.0	0	1	no-hit	no-hit	no-hit	no-hit	no-hit	no-hit	NOBIN	1310	hic_179	NOBIN
k127_3398022	3140	0.3328	0.089	8.94	1.004	2.987	0.52	1.978	0.102	1	2	Bacteria	Bacteroidetes	Bacteroidales	Bacteroidaceae	Bacteroides	Bacteroides sp. CAG:709	NOBIN	2332	hic_383	NOBIN
k127_3398039	1344	0.5677	3.863	7.761	3.748	33.577	0.834	7.512	0.031	1	1	no-hit	no-hit	no-hit	no-hit	no-hit	no-hit	1159	392	metabat_176	NOBIN
k127_3398041	1188	0.5168	0.349	6.009	1.111	15.115	0.228	7.513	2.095	0	2	Bacteria	Bacteroidetes	Bacteroidales	Prevotellaceae	Prevotella	Prevotella sp. khp7	1226	NOBIN	metabat_251	NOBIN
k127_3398190	2524	0.2207	1.47	12.073	0.315	10.377	0.857	2.454	0.017	1	0	Eukaryota	Eukaryota-undef	Eukaryota-undef	Entamoebidae	Entamoeba	Entamoeba histolytica	800	2441	metabat_1202	NOBIN
k127_3398269	5073	0.1829	2.413	21.411	1.42	15.856	0.456	1.911	0.009	0	1	no-hit	no-hit	no-hit	no-hit	no-hit	no-hit	800	NOBIN	metabat_1202	NOBIN
k127_3398461	1517	0.441	1.37	5.922	1.724	8.299	0.97	6.97	0.0	1	2	Bacteria	Firmicutes	Clostridiales	Lachnospiraceae	Butyrivibrio	Butyrivibrio sp. ob235	NOBIN	318	hic_522	NOBIN
k127_3398657	1271	0.1715	0.12	16.256	1.539	34.432	0.721	0.475	0.0	1	1	no-hit	no-hit	no-hit	no-hit	no-hit	no-hit	774	NOBIN	metabat_1172	NOBIN
k127_3398735	1151	0.3397	117.339	17.228	2.344	30.365	1.884	0.711	0.0	0	1	Bacteria	Tenericutes	Tenericutes-undef	Tenericutes-undef	Tenericutes-undef	Tenericutes bacterium GWF2_38_8	NOBIN	2203	hic_152	NOBIN
k127_3398771	3870	0.3747	19.966	8.355	1.98	27.125	0.796	4.012	0.0	5	2	Bacteria	Spirochaetes	Spirochaetales	Spirochaetaceae	Treponema	Treponema sp. CETP13	1423	873	metabat_470	NOBIN
k127_3398806	3155	0.2174	1.333	14.069	12.066	43.752	2.362	1.789	0.0	3	0	Bacteria	Firmicutes	Clostridiales	Lachnospiraceae	Lachnospiraceae-undef	Lachnospiraceae bacterium 28-4	634	NOBIN	metabat_1017	NOBIN
k127_3398868	2394	0.147	1.202	9.096	0.468	53.16	0.744	3.286	0.028	1	1	no-hit	no-hit	no-hit	no-hit	no-hit	no-hit	952	NOBIN	metabat_1370	NOBIN
k127_3398879	3223	0.2172	8.181	63.926	19.563	60.404	1.684	3.646	0.0	1	1	Eukaryota	Eukaryota-undef	Heterotrichida	Stentoridae	Stentor	Stentor coeruleus	971	843	metabat_1391	NOBIN
k127_3399010	2203	0.3495	0.134	6.692	0.644	15.63	1.178	17.591	0.146	0	2	Bacteria	Firmicutes	Clostridiales	Lachnospiraceae	Lachnospiraceae-undef	Lachnospiraceae bacterium YSD2013	596	NOBIN	metabat_974	NOBIN
k127_3399071	1143	0.4234	0.037	4.635	0.037	1.32	0.413	0.037	0.0	0	2	no-hit	no-hit	no-hit	no-hit	no-hit	no-hit	NOBIN	2399	hic_590	NOBIN
k127_3399078	1235	0.1943	1.794	46.953	34.76	39.527	0.673	2.097	0.032	1	0	no-hit	no-hit	no-hit	no-hit	no-hit	no-hit	104	2493	metabat_055	NOBIN
k127_3399128	3899	0.487	3.819	8.587	8.474	19.741	1.825	0.284	0.166	2	2	Bacteria	Bacteroidetes	Bacteroidales	Bacteroidaceae	Bacteroides	Bacteroides vulgatus	892	310	metabat_1303	NOBIN
k127_3399147	1559	0.2367	13.431	87.182	33.759	109.675	3.832	7.679	0.0	2	0	no-hit	no-hit	no-hit	no-hit	no-hit	no-hit	NOBIN	1946	hic_217	NOBIN
k127_3399197	2030	0.4808	4.839	5.075	13.285	63.088	1.129	3.109	0.033	0	2	Bacteria	Firmicutes	Firmicutes-undef	Firmicutes-undef	Firmicutes-undef	Firmicutes bacterium CAG:238	NOBIN	1541	hic_409	NOBIN
k127_3399385	2673	0.2226	1.413	20.896	0.089	2.968	0.244	2.11	0.015	1	0	no-hit	no-hit	no-hit	no-hit	no-hit	no-hit	800	626	metabat_1202	NOBIN
k127_3399423	1475	0.4183	13.57	5.016	6.628	19.422	2.293	5.226	0.0	1	1	Bacteria	Bacteroidetes	Bacteroidales	Prevotellaceae	Prevotella	Prevotella sp. oral taxon 306	NOBIN	1539	hic_046	NOBIN
k127_3399433	1113	0.2165	1.415	9.884	0.036	2.712	0.195	0.329	0.082	0	1	no-hit	no-hit	no-hit	no-hit	no-hit	no-hit	961	NOBIN	metabat_1380	NOBIN
k127_3399477	1385	0.496	0.209	7.103	4.79	21.873	0.376	6.305	0.098	0	2	Bacteria	Firmicutes	Clostridiales	Ruminococcaceae	Ruminococcus	Ruminococcus flavefaciens	602	183	metabat_982	NOBIN
k127_3399504	1797	0.3011	73.112	15.51	116.297	666.212	5.247	23.126	0.0	2	1	Archaea	Euryarchaeota	Methanobacteriales	Methanobacteriaceae	Methanobrevibacter	Methanobrevibacter millerae	381	NOBIN	metabat_736	NOBIN
k127_3399509	1345	0.3413	0.056	5.901	0.268	7.418	0.306	0.033	0.0	0	2	no-hit	no-hit	no-hit	no-hit	no-hit	no-hit	NOBIN	2656	hic_231	NOBIN
k127_3399521	5377	0.4354	0.577	7.195	0.137	3.415	0.296	0.178	0.043	3	2	Bacteria	Firmicutes	Clostridiales	Lachnospiraceae	Cellulosilyticum	Cellulosilyticum lentocellum	662	1974	metabat_1048	NOBIN
k127_3399534	2516	0.1574	3.116	8.861	0.215	51.613	0.248	3.418	0.0	2	0	no-hit	no-hit	no-hit	no-hit	no-hit	no-hit	952	3627	metabat_1370	NOBIN
k127_3399570	1506	0.2756	3.101	38.312	34.776	41.824	0.934	3.888	0.0	1	0	Eukaryota	Chytridiomycota	Neocallimastigales	Neocallimastigaceae	Piromyces	Piromyces sp. E2	634	2536	metabat_1017	NOBIN
k127_3399571	1175	0.5677	23.702	4.849	4.988	60.431	1.37	2.329	0.112	0	2	Bacteria	Firmicutes	Clostridiales	Lachnospiraceae	Lachnospiraceae-undef	Lachnospiraceae bacterium G11	23	876	metabat_579	NOBIN
k127_3399613	1271	0.5216	4.644	5.448	4.711	61.817	0.398	0.0	0.03	0	1	no-hit	no-hit	no-hit	no-hit	no-hit	no-hit	NOBIN	882	hic_105	NOBIN
k127_3399641	8081	0.3754	0.15	9.508	0.136	2.236	0.113	1.079	0.015	7	1	Bacteria	Bacteroidetes	Bacteroidales	Prevotellaceae	Prevotella	Prevotella sp. ne3005	553	1255	metabat_927	NOBIN
k127_3399649	4295	0.3034	0.114	22.029	0.049	1.812	0.281	1.271	0.019	2	2	Bacteria	Firmicutes	Firmicutes-undef	Firmicutes-undef	Firmicutes-undef	Firmicutes bacterium CAG:631	616	NOBIN	metabat_997	metabat_997
k127_3399663	2211	0.4966	0.148	16.371	0.087	3.121	0.235	0.0	0.6	1	1	no-hit	no-hit	no-hit	no-hit	no-hit	no-hit	NOBIN	1165	hic_467	NOBIN
k127_3399741	2642	0.1945	1.021	13.341	0.036	5.037	0.331	1.183	0.039	0	1	no-hit	no-hit	no-hit	no-hit	no-hit	no-hit	800	NOBIN	metabat_1202	NOBIN
k127_3399797	2507	0.1707	0.439	14.523	0.323	74.242	0.406	0.199	0.068	1	2	Bacteria	Firmicutes	Clostridiales	Lachnospiraceae	Butyrivibrio	Butyrivibrio sp. ob235	1206	NOBIN	metabat_229	NOBIN
k127_3399818	1633	0.4415	3.69	5.987	0.976	24.875	1.108	0.021	0.023	1	2	Bacteria	Firmicutes	Clostridiales	Ruminococcaceae	Ruminococcaceae-undef	Ruminococcaceae bacterium KH2T8	NOBIN	1181	hic_232	NOBIN
k127_3399842	1021	0.3203	0.079	5.441	0.0	4.401	0.215	102.504	0.0	0	2	Bacteria	Firmicutes	Clostridiales	Eubacteriaceae	Eubacterium	Eubacterium ruminantium	NOBIN	1435	hic_185	NOBIN
k127_3399877	1767	0.4527	0.969	9.357	1.277	14.934	2.603	2.607	0.022	0	1	Bacteria	Firmicutes	Veillonellales	Veillonellaceae	Allisonella	Allisonella histaminiformans	NOBIN	2620	hic_042	NOBIN
k127_3399889	4384	0.4286	2.071	16.691	1.073	9.64	0.538	0.989	0.095	1	2	Bacteria	Firmicutes	Clostridiales	Clostridiaceae	Clostridium	Clostridium sp. CAG:768	390	932	metabat_746	NOBIN
k127_3399953	2771	0.4118	1.732	6.92	7.829	22.057	1.551	0.016	0.023	1	1	Bacteria	Firmicutes	Clostridiales	Eubacteriaceae	Eubacterium	Eubacterium ruminantium	1077	1304	metabat_085	NOBIN
k127_3400236	3583	0.3078	0.117	34.28	0.05	0.755	0.168	0.046	0.017	2	2	Bacteria	Firmicutes	Clostridiales	Clostridiales-undef	Clostridiales-undef	Clostridiales bacterium 1_7_47FAA	1363	NOBIN	metabat_403	NOBIN
k127_3400242	3186	0.3305	9.071	15.068	0.065	5.39	2.309	2.99	0.0	4	2	Bacteria	Firmicutes	Clostridiales	Eubacteriaceae	Eubacterium	Eubacterium ruminantium	1060	952	hic_103	NOBIN
k127_3400252	2034	0.1957	14.338	283.997	8.824	110.807	1.982	0.559	0.049	1	1	Eukaryota	Arthropoda	Entomobryomorpha	Isotomidae	Folsomia	Folsomia candida	NOBIN	1634	hic_389	NOBIN
k127_3400378	4484	0.4503	0.256	6.963	0.088	10.105	0.176	0.036	0.035	6	2	Bacteria	Bacteroidetes	Bacteroidales	Bacteroidaceae	Bacteroides	Bacteroides sp. An322	468	1982	hic_125	NOBIN
k127_3400386	1441	0.6003	8.477	9.901	8.557	171.543	0.917	0.416	0.026	0	1	Bacteria	Firmicutes	Clostridiales	Clostridiaceae	Sarcina	Sarcina sp. DSM 11001	NOBIN	3588	hic_214	NOBIN
k127_3400392	1099	0.2548	0.075	9.488	0.037	0.831	0.202	0.0	0.073	2	1	Bacteria	Candidatus Melainabacteria	Candidatus Melainabacteria-undef	Candidatus Melainabacteria-undef	Candidatus Melainabacteria-undef	Candidatus Melainabacteria bacterium GWF2_37_15	347	NOBIN	metabat_698	NOBIN
k127_3400480	2413	0.2341	6.105	159.402	4.259	61.79	1.729	9.063	0.0	0	1	no-hit	no-hit	no-hit	no-hit	no-hit	no-hit	NOBIN	711	hic_382	NOBIN
k127_3400527	5774	0.2818	6.361	6.738	0.376	4.654	0.417	0.123	0.007	4	2	Bacteria	Tenericutes	Tenericutes-undef	Tenericutes-undef	Tenericutes-undef	Tenericutes bacterium 4572_104	1111	NOBIN	metabat_124	NOBIN
k127_3400666	3130	0.2227	2.466	13.704	0.37	19.166	1.124	3.81	0.026	0	2	no-hit	no-hit	no-hit	no-hit	no-hit	no-hit	800	834	metabat_1202	NOBIN
k127_3400710	1503	0.2522	0.361	10.934	0.503	44.252	0.392	0.564	0.0	1	2	Bacteria	Firmicutes	Clostridiales	Clostridiaceae	Clostridium	Clostridium sp. CAG:571	1258	NOBIN	metabat_286	NOBIN
k127_3400728	1555	0.2444	0.316	5.703	0.833	2.543	0.594	0.097	0.054	3	1	Bacteria	Firmicutes	Clostridiales	Clostridiaceae	Clostridium	Clostridium sp. CAG:433	NOBIN	1852	hic_101	NOBIN
k127_3400792	1383	0.2943	2.531	57.738	2.638	29.049	0.729	5.161	0.027	0	1	Eukaryota	Chordata	Semionotiformes	Lepisosteidae	Lepisosteus	Lepisosteus oculatus	NOBIN	396	hic_014	NOBIN
k127_3400823	1447	0.4699	19.037	18.232	16.133	136.507	3.604	4.451	0.026	2	1	Bacteria	Firmicutes	Clostridiales	Eubacteriaceae	Eubacterium	Eubacterium sp. An11	NOBIN	428	hic_206	NOBIN
k127_3400901	3335	0.266	5.599	12.995	5.474	33.323	2.942	4.461	0.25	4	1	Bacteria	Firmicutes	Clostridiales	Clostridiaceae	Clostridium	Clostridium sp. CAG:571	108	3137	metabat_099	NOBIN
k127_3400916	1411	0.2048	8.375	99.132	15.841	73.554	0.94	5.751	0.028	1	0	no-hit	no-hit	no-hit	no-hit	no-hit	no-hit	NOBIN	1678	hic_145	NOBIN
k127_3400926	1889	0.307	0.02	4.866	0.13	3.26	0.236	0.069	0.011	4	2	no-hit	no-hit	no-hit	no-hit	no-hit	no-hit	565	NOBIN	metabat_940	NOBIN
k127_3400930	1219	0.1846	3.622	47.215	8.572	39.78	0.328	0.778	0.0	1	1	no-hit	no-hit	no-hit	no-hit	no-hit	no-hit	1207	NOBIN	metabat_230	NOBIN
k127_3401003	1967	0.5435	6.683	9.655	2.328	78.076	1.279	3.565	0.266	1	2	Bacteria	Firmicutes	Clostridiales	Lachnospiraceae	Lachnoclostridium	Lachnoclostridium sp. An131	1263	435	metabat_292	NOBIN
k127_3401046	2764	0.3039	0.291	8.293	1.132	5.371	0.401	0.197	0.062	1	2	Bacteria	Firmicutes	Clostridiales	Clostridiaceae	Clostridium	Clostridium sp. CAG:813	955	NOBIN	metabat_1373	NOBIN
k127_3401088	2283	0.544	2.903	4.353	9.129	40.599	0.329	0.822	0.065	2	2	Bacteria	Firmicutes	Clostridiales	Clostridiales-undef	Clostridiales-undef	Clostridiales bacterium 1_7_47FAA	NOBIN	1110	hic_492	NOBIN
k127_3401224	1183	0.2029	1.085	15.44	0.019	3.345	0.598	1.841	0.0	1	0	no-hit	no-hit	no-hit	no-hit	no-hit	no-hit	1113	NOBIN	metabat_126	NOBIN
k127_3401236	2348	0.1951	2.497	47.778	1.665	35.647	1.071	3.532	0.0	0	1	no-hit	no-hit	no-hit	no-hit	no-hit	no-hit	NOBIN	260	hic_140	NOBIN
k127_3401293	2676	0.5161	124.165	19.877	3.621	102.056	0.919	2.158	0.075	2	2	Bacteria	Spirochaetes	Spirochaetales	Spirochaetaceae	Sphaerochaeta	Sphaerochaeta globosa	86	1394	metabat_1278	metabat_1278
k127_3401322	2635	0.3772	7.343	9.879	0.663	9.137	0.438	2.457	0.13	1	2	Bacteria	Firmicutes	Clostridiales	Clostridiales-undef	Clostridiales-undef	Clostridiales bacterium 41_21_two_genomes	574	NOBIN	metabat_950	NOBIN
k127_3401340	4108	0.3615	1.464	7.122	1.857	5.368	0.157	1.785	0.14	2	1	Bacteria	Spirochaetes	Spirochaetales	Spirochaetaceae	Treponema	Treponema porcinum	379	NOBIN	metabat_733	NOBIN
k127_3401368	4146	0.2385	1.02	9.582	2.485	30.413	0.975	10.091	0.051	5	1	Bacteria	Firmicutes	Clostridiales	Clostridiaceae	Clostridium	Clostridium sp. CAG:470	1169	NOBIN	metabat_187	NOBIN
k127_3401457	1302	0.1912	4.687	8.988	0.496	73.27	0.551	6.8	0.0	0	2	no-hit	no-hit	no-hit	no-hit	no-hit	no-hit	344	453	metabat_695	NOBIN
k127_3401464	2445	0.355	1.293	6.625	0.619	2.734	0.584	0.162	0.049	4	2	Bacteria	Spirochaetes	Brachyspirales	Brachyspiraceae	Brachyspira	Brachyspira sp. CAG:484	NOBIN	611	hic_263	NOBIN
k127_3401502	1099	0.1492	13.554	316.863	14.215	133.636	3.795	5.168	0.0	1	0	no-hit	no-hit	no-hit	no-hit	no-hit	no-hit	NOBIN	2675	hic_022	NOBIN
k127_3401528	1185	0.1916	1.164	24.994	2.338	44.237	0.947	2.25	0.0	0	1	no-hit	no-hit	no-hit	no-hit	no-hit	no-hit	1113	NOBIN	metabat_126	NOBIN
k127_3401578	1288	0.1599	0.118	5.707	0.043	49.297	0.276	0.595	0.0	0	1	Eukaryota	Eukaryota-undef	Eukaryota-undef	Entamoebidae	Entamoeba	Entamoeba histolytica	389	2521	metabat_744	NOBIN
k127_3401585	4106	0.4333	0.065	25.077	0.019	0.555	0.18	0.054	0.03	2	2	Bacteria	Bacteroidetes	Bacteroidales	Prevotellaceae	Prevotella	Prevotella ruminicola	1302	1345	metabat_336	metabat_336
k127_3401605	2630	0.2605	0.109	6.278	0.912	7.369	0.183	0.063	0.015	2	2	Bacteria	Firmicutes	Clostridiales	Clostridiaceae	Clostridium	Clostridium sp. CAG:273	1399	NOBIN	metabat_442	NOBIN
k127_3401614	1201	0.224	0.216	12.261	0.5	13.306	0.624	0.914	0.0	0	1	no-hit	no-hit	no-hit	no-hit	no-hit	no-hit	1113	NOBIN	metabat_126	NOBIN
k127_3401630	1271	0.3556	0.062	8.83	0.437	7.039	0.22	0.142	0.17	1	1	Bacteria	Bacteria-undef	Bacteria-undef	Bacteria-undef	Bacteria-undef	bacterium P201	347	2935	metabat_698	NOBIN
k127_3401689	1085	0.212	11.087	232.033	6.471	96.155	1.394	0.231	0.0	0	1	no-hit	no-hit	no-hit	no-hit	no-hit	no-hit	NOBIN	1557	hic_376	NOBIN
k127_3401770	1238	0.4911	262.064	48.22	21.96	426.779	28.666	32.544	0.126	1	1	Bacteria	Firmicutes	Clostridiales	Clostridiales-undef	Clostridiales-undef	Clostridiales bacterium 42_27	NOBIN	919	hic_088	NOBIN
k127_3401778	30449	0.3418	0.065	11.683	0.052	0.97	0.207	0.005	0.032	30	2	Bacteria	Firmicutes	Bacillales	Bacillaceae	Bacillus	Bacillus thuringiensis	9	NOBIN	metabat_1423	NOBIN
k127_3401820	2786	0.3159	0.275	6.214	0.219	9.042	0.291	0.113	0.0	2	2	Bacteria	Firmicutes	Clostridiales	Lachnospiraceae	Roseburia	Roseburia sp. 499	160	2821	metabat_491	NOBIN
k127_3401903	1431	0.5793	7.839	8.674	11.581	111.79	1.625	7.399	0.108	0	2	Bacteria	Actinobacteria	Coriobacteriales	Atopobiaceae	Olsenella	Olsenella sp. An270	NOBIN	1607	hic_206	NOBIN
k127_3401915	1024	0.2236	0.309	41.413	0.689	8.158	0.271	1.021	0.0	0	1	no-hit	no-hit	no-hit	no-hit	no-hit	no-hit	1113	2500	metabat_126	NOBIN
k127_3401943	3029	0.6557	5.393	9.818	3.505	34.393	1.146	1.837	0.079	2	2	Bacteria	Firmicutes	Clostridiales	Lachnospiraceae	Butyrivibrio	Butyrivibrio sp. ob235	314	58	metabat_662	NOBIN
k127_3401951	2809	0.1865	1.922	56.021	6.196	130.322	1.477	5.888	0.017	0	1	no-hit	no-hit	no-hit	no-hit	no-hit	no-hit	1312	NOBIN	metabat_347	NOBIN
k127_3402016	3132	0.2034	1.736	51.183	1.06	18.012	0.318	3.069	0.012	0	1	no-hit	no-hit	no-hit	no-hit	no-hit	no-hit	14	1839	metabat_479	NOBIN
k127_3402062	1197	0.4361	0.742	4.312	0.109	5.749	0.363	0.0	0.033	0	2	no-hit	no-hit	no-hit	no-hit	no-hit	no-hit	347	NOBIN	metabat_698	NOBIN
k127_3402109	1405	0.1459	2.489	207.372	2.472	79.665	1.078	3.197	0.0	0	1	no-hit	no-hit	no-hit	no-hit	no-hit	no-hit	NOBIN	1380	hic_395	NOBIN
k127_3402190	4126	0.199	0.688	39.628	0.491	7.988	0.605	1.968	0.066	1	1	no-hit	no-hit	no-hit	no-hit	no-hit	no-hit	14	2500	metabat_479	NOBIN
k127_3402250	1325	0.4755	0.231	14.783	0.047	1.924	0.168	0.554	0.882	0	2	no-hit	no-hit	no-hit	no-hit	no-hit	no-hit	NOBIN	2086	hic_147	NOBIN
k127_3402257	6290	0.4746	4.088	11.646	0.617	8.683	0.451	0.136	0.006	10	2	Bacteria	Bacteroidetes	Bacteroidales	Prevotellaceae	Prevotella	Prevotella sp. CAG:1092	898	NOBIN	metabat_1309	NOBIN
k127_3402302	1853	0.4058	2.084	18.528	1.101	3.311	0.372	2.747	0.0	0	1	Bacteria	Proteobacteria	Proteobacteria-undef	Proteobacteria-undef	Proteobacteria-undef	Proteobacteria bacterium CAG:495	NOBIN	357	hic_465	NOBIN
k127_3402329	1116	0.2437	1.401	9.925	1.565	14.329	0.53	3.432	0.0	0	1	no-hit	no-hit	no-hit	no-hit	no-hit	no-hit	1206	NOBIN	metabat_229	NOBIN
k127_3402330	7008	0.3552	4.871	13.542	3.172	23.251	0.532	21.267	0.286	3	2	Bacteria	Spirochaetes	Spirochaetales	Spirochaetaceae	Treponema	Treponema bryantii	719	NOBIN	metabat_1111	NOBIN
k127_3402351	2732	0.1958	0.452	12.208	14.379	26.958	0.447	0.85	0.059	0	1	no-hit	no-hit	no-hit	no-hit	no-hit	no-hit	634	NOBIN	metabat_1017	NOBIN
k127_3402354	2268	0.2425	1.543	25.423	34.818	46.56	1.037	3.181	0.0	1	0	no-hit	no-hit	no-hit	no-hit	no-hit	no-hit	104	NOBIN	metabat_055	NOBIN
k127_3402363	2752	0.2086	1.107	30.055	1.391	14.17	0.624	1.864	0.029	0	1	no-hit	no-hit	no-hit	no-hit	no-hit	no-hit	800	NOBIN	metabat_1202	NOBIN
k127_3402385	2613	0.16	3.39	226.32	4.666	74.558	1.322	0.666	0.031	2	1	no-hit	no-hit	no-hit	no-hit	no-hit	no-hit	609	2611	metabat_989	NOBIN
k127_3402392	6380	0.4636	0.968	11.405	0.904	9.03	0.763	1.833	0.1	4	2	Bacteria	Firmicutes	Clostridiales	Lachnospiraceae	Lachnospiraceae-undef	Lachnospiraceae bacterium A10	1155	333	metabat_172	metabat_172
k127_3402441	3297	0.1799	13.625	452.786	11.123	162.346	2.133	2.591	0.114	3	1	Eukaryota	Platyhelminthes	Cyclophyllidea	Taeniidae	Echinococcus	Echinococcus multilocularis	609	2734	metabat_989	NOBIN
k127_3402468	2980	0.3171	15.526	15.728	5.106	89.333	2.682	6.051	0.014	1	2	Bacteria	Firmicutes	Firmicutes-undef	Firmicutes-undef	Firmicutes-undef	Firmicutes bacterium CAG:345	643	NOBIN	metabat_1027	NOBIN
k127_3402473	8418	0.275	0.348	26.382	0.634	13.346	0.54	21.276	0.133	10	1	Bacteria	Firmicutes	Clostridiales	Clostridiaceae	Clostridium	Clostridium sp. CAG:793	26	1307	metabat_612	metabat_612
k127_3402486	2252	0.5195	2.381	6.184	3.8	6.21	0.443	0.232	0.159	1	2	Bacteria	Firmicutes	Firmicutes-undef	Firmicutes-undef	Firmicutes-undef	Firmicutes bacterium CAG:449	NOBIN	2146	hic_225	NOBIN
k127_3402584	2970	0.4552	3.144	10.658	0.212	3.516	30.782	0.155	0.054	2	1	Bacteria	Firmicutes	Clostridiales	Lachnospiraceae	Lachnospiraceae-undef	Lachnospiraceae bacterium XBD2001	NOBIN	552	hic_007	NOBIN
k127_3402621	4066	0.215	1.357	15.002	0.532	53.617	0.623	0.215	0.135	2	1	Bacteria	Bacteroidetes	Cytophagales	Hymenobacteraceae	Pontibacter	Pontibacter sp. BAB1700	1206	NOBIN	metabat_229	NOBIN
k127_3402633	3030	0.3795	0.43	5.071	0.327	1.898	0.387	12.67	0.313	3	1	Bacteria	Proteobacteria	Rhodospirillales	Rhodospirillaceae	Azospirillum	Azospirillum sp. CAG:239	1260	NOBIN	metabat_289	NOBIN
k127_3402909	16042	0.4345	0.734	15.83	0.663	9.397	1.247	0.288	0.227	11	2	Bacteria	Firmicutes	Clostridiales	Lachnospiraceae	Lachnospiraceae-undef	Lachnospiraceae bacterium XBD2001	897	83	metabat_1308	NOBIN
k127_3402910	5258	0.3332	0.97	12.102	5.198	6.624	0.49	9.605	0.267	3	2	Bacteria	Firmicutes	Clostridiales	Clostridiaceae	Clostridium	Clostridium sp. CAG:967	633	2493	metabat_1016	NOBIN
k127_3402948	1194	0.4816	5.617	14.492	96.146	439.348	14.196	5.09	0.106	1	1	Bacteria	Bacteria-undef	Bacteria-undef	Bacteria-undef	Bacteria-undef	bacterium F083	NOBIN	2155	hic_149	NOBIN
k127_3402998	4138	0.4524	0.134	8.573	0.029	1.256	0.208	0.062	0.0	4	2	Bacteria	Firmicutes	Clostridiales	Clostridiaceae	Sarcina	Sarcina sp. DSM 11001	571	2010	metabat_947	NOBIN
k127_3403053	1852	0.4811	4.217	13.362	3.835	9.121	7.61	0.034	0.071	2	2	no-hit	no-hit	no-hit	no-hit	no-hit	no-hit	NOBIN	879	hic_196	NOBIN
k127_3403140	1097	0.1714	2.027	151.484	3.442	41.163	0.403	6.438	0.0	0	1	no-hit	no-hit	no-hit	no-hit	no-hit	no-hit	1113	309	hic_082	NOBIN
k127_3403166	2233	0.1863	10.516	129.514	21.156	90.757	1.944	6.766	0.075	1	0	no-hit	no-hit	no-hit	no-hit	no-hit	no-hit	NOBIN	751	hic_531	NOBIN
k127_3403180	1087	0.6017	0.201	5.599	0.22	2.54	1.032	0.0	0.0	0	1	Bacteria	Firmicutes	Firmicutes-undef	Firmicutes-undef	Firmicutes-undef	Firmicutes bacterium CAG:65	NOBIN	1179	hic_199	NOBIN
k127_3403289	1373	0.539	7.972	39.233	7.452	52.2	0.508	12.302	0.0	0	2	Bacteria	Verrucomicrobia	Opitutales	Opitutaceae	Opitutaceae-undef	Opitutaceae bacterium TSB47	1113	2848	metabat_126	NOBIN
k127_3403360	2377	0.6714	57.883	13.301	5.468	158.252	3.929	0.278	0.054	2	2	Bacteria	Candidatus Handelsmanbacteria	Candidatus Handelsmanbacteria-undef	Candidatus Handelsmanbacteria-undef	Candidatus Handelsmanbacteria-undef	Candidatus Handelsmanbacteria bacterium RIFCSPLOWO2_12_FULL_64_10	NOBIN	2859	hic_587	NOBIN
k127_3403426	3616	0.3479	35.439	9.202	1.837	49.073	3.175	0.399	0.06	1	2	Bacteria	Firmicutes	Clostridiales	Lachnospiraceae	Lachnospiraceae-undef	Lachnospiraceae bacterium CAG:364	857	NOBIN	metabat_1264	NOBIN
k127_3403590	2772	0.4491	0.406	8.605	0.31	21.547	0.523	14.467	0.019	2	2	Bacteria	Firmicutes	Clostridiales	Ruminococcaceae	Ruminococcus	Ruminococcus flavefaciens	212	2425	metabat_549	NOBIN
k127_3403736	1566	0.516	2.31	6.073	2.102	17.448	1.582	4.981	0.106	1	2	Bacteria	Firmicutes	Clostridiales	Eubacteriaceae	Eubacterium	Eubacterium plexicaudatum	NOBIN	2085	hic_069	NOBIN
k127_3403805	1161	0.4393	2.975	5.047	6.116	58.378	2.553	0.497	0.0	1	2	Bacteria	Firmicutes	Clostridiales	Eubacteriaceae	Eubacteriaceae-undef	Eubacteriaceae bacterium CHKCI004	NOBIN	1072	hic_230	NOBIN
k127_3403887	2407	0.2061	2.298	21.758	3.433	66.319	1.156	5.661	0.016	2	0	no-hit	no-hit	no-hit	no-hit	no-hit	no-hit	1312	3425	metabat_347	NOBIN
k127_3403979	3588	0.5936	16.372	6.161	1.653	21.831	0.75	0.094	0.022	3	1	Bacteria	Firmicutes	Firmicutes-undef	Firmicutes-undef	Firmicutes-undef	Firmicutes bacterium CAG:475	828	1617	metabat_1232	NOBIN
k127_3404070	1723	0.1846	2.111	7.839	0.844	52.668	1.471	7.696	0.0	1	1	no-hit	no-hit	no-hit	no-hit	no-hit	no-hit	952	NOBIN	metabat_1370	NOBIN
k127_3404224	2408	0.1819	2.909	8.337	0.42	53.153	0.733	5.733	0.033	0	1	Eukaryota	Eukaryota-undef	Heterotrichida	Stentoridae	Stentor	Stentor coeruleus	952	NOBIN	metabat_1370	NOBIN
k127_3404305	3721	0.3101	0.092	5.877	0.085	1.415	0.612	0.055	0.02	4	2	Bacteria	Firmicutes	Thermoanaerobacterales	Thermoanaerobacterales Family III. Incertae Sedis	Thermoanaerobacterium	Thermoanaerobacterium sp. RBIITD	1373	NOBIN	metabat_414	NOBIN
k127_3404377	1457	0.1839	14.347	343.293	5.743	128.972	2.078	6.007	0.0	0	1	no-hit	no-hit	no-hit	no-hit	no-hit	no-hit	NOBIN	2060	hic_382	NOBIN
k127_3404442	3317	0.4347	0.121	6.24	0.144	4.534	0.269	19.904	0.0	4	2	Bacteria	Spirochaetes	Spirochaetales	Spirochaetaceae	Treponema	Treponema saccharophilum	1071	NOBIN	metabat_079	NOBIN
k127_3404453	2890	0.2204	2.278	15.685	5.183	106.85	0.536	2.224	0.0	1	1	no-hit	no-hit	no-hit	no-hit	no-hit	no-hit	1312	470	metabat_347	NOBIN
k127_3404512	1208	0.4106	0.06	2.451	0.147	2.536	0.406	0.029	0.099	0	2	Bacteria	Firmicutes	Clostridiales	Clostridiales-undef	Intestinimonas	Intestinimonas butyriciproducens	1067	1343	metabat_074	NOBIN
k127_3404532	1723	0.3227	170.808	33.813	4.051	151.667	4.772	9.81	0.0	1	1	Bacteria	Firmicutes	Firmicutes-undef	Firmicutes-undef	Firmicutes-undef	Firmicutes bacterium CAG:449	1269	NOBIN	metabat_298	NOBIN
k127_3404562	5619	0.2666	6.537	51.654	71.846	99.927	3.24	10.086	0.014	1	0	Eukaryota	Eukaryota-undef	Sporadotrichida	Oxytrichidae	Stylonychia	Stylonychia lemnae	634	2692	metabat_1017	NOBIN
k127_3404797	3507	0.2649	0.533	9.259	0.122	28.879	0.206	0.012	0.013	4	2	no-hit	no-hit	no-hit	no-hit	no-hit	no-hit	565	1915	metabat_940	NOBIN
k127_3404981	2344	0.2308	1.571	26.664	66.973	56.894	2.244	2.199	0.0	0	1	no-hit	no-hit	no-hit	no-hit	no-hit	no-hit	634	1777	metabat_1017	NOBIN
k127_3405181	1889	0.2155	0.539	10.415	0.281	8.078	0.322	1.594	0.0	1	0	no-hit	no-hit	no-hit	no-hit	no-hit	no-hit	1113	NOBIN	metabat_126	NOBIN
k127_3405182	4658	0.4697	5.977	13.511	0.606	10.446	6.92	5.029	0.054	6	2	Bacteria	Bacteria-undef	Bacteria-undef	Bacteria-undef	Bacteria-undef	bacterium P201	374	1163	metabat_728	NOBIN
k127_3405191	1449	0.4541	26.367	8.911	8.471	68.521	6.73	4.134	0.094	0	1	Bacteria	Firmicutes	Clostridiales	Clostridiales-undef	Clostridiales-undef	Clostridiales bacterium 41_12_two_minus	NOBIN	952	hic_522	NOBIN
k127_3405243	1163	0.4678	14.66	5.601	12.239	37.739	9.895	7.422	1.543	0	2	Bacteria	Bacteroidetes	Bacteroidales	Bacteroidales-undef	Bacteroidales-undef	Bacteroidales bacterium KHT7	596	NOBIN	metabat_974	NOBIN
k127_3405302	2836	0.2489	8.332	67.767	7.116	120.272	6.297	8.941	0.016	0	1	Eukaryota	Eukaryota-undef	Heterotrichida	Stentoridae	Stentor	Stentor coeruleus	1312	664	metabat_347	NOBIN
k127_3405562	1119	0.2422	3.346	32.653	3.466	49.938	3.552	9.236	0.0	0	1	Eukaryota	Eukaryota-undef	Suessiales	Symbiodiniaceae	Symbiodinium	Symbiodinium microadriaticum	104	1168	metabat_055	NOBIN
k127_3405569	1020	0.1971	0.767	49.072	0.392	6.274	0.268	2.318	0.0	0	1	no-hit	no-hit	no-hit	no-hit	no-hit	no-hit	1198	397	metabat_219	NOBIN
k127_3405577	4157	0.1814	1.435	37.378	6.207	22.508	0.629	0.938	0.0	0	1	no-hit	no-hit	no-hit	no-hit	no-hit	no-hit	971	1395	metabat_1391	NOBIN
k127_3405700	3996	0.5818	0.927	11.43	0.285	4.314	0.292	0.63	0.042	3	0	Bacteria	Firmicutes	Clostridiales	Eubacteriaceae	Eubacterium	Eubacterium coprostanoligenes	883	115	metabat_1293	NOBIN
k127_3405802	2204	0.4265	8.489	15.812	8.552	52.539	5.338	9.461	2.392	2	1	Bacteria	Bacteroidetes	Bacteroidales	Prevotellaceae	Prevotella	Prevotella sp. ne3005	NOBIN	555	hic_162	NOBIN
k127_3405841	1396	0.4019	22.994	12.946	0.662	16.643	0.521	10.504	0.514	0	1	Bacteria	Proteobacteria	Rhodospirillales	Rhodospirillaceae	Azospirillum	Azospirillum sp. 51_20	NOBIN	44	hic_560	NOBIN
k127_3405852	4073	0.3744	0.533	28.428	0.047	1.69	0.299	0.087	0.021	1	1	Bacteria	Bacteroidetes	Bacteroidales	Bacteroidales-undef	Candidatus Symbiothrix	Candidatus Symbiothrix dinenymphae	1302	886	metabat_336	metabat_336
k127_3405945	1307	0.3688	0.129	44.661	0.087	2.176	0.218	0.0	0.0	3	0	no-hit	no-hit	no-hit	no-hit	no-hit	no-hit	NOBIN	431	hic_024	NOBIN
k127_3406061	1094	0.5987	1.21	8.59	1.016	16.018	1.44	0.455	0.514	0	2	Bacteria	Bacteroidetes	Bacteroidales	Prevotellaceae	Prevotella	Prevotella sp. ne3005	607	NOBIN	metabat_987	NOBIN
k127_3406085	2853	0.205	0.204	29.05	0.74	13.709	0.53	1.816	0.013	0	1	no-hit	no-hit	no-hit	no-hit	no-hit	no-hit	14	NOBIN	metabat_479	NOBIN
k127_3406171	2755	0.2	0.835	16.482	19.671	26.733	0.62	1.287	0.0	1	0	no-hit	no-hit	no-hit	no-hit	no-hit	no-hit	634	NOBIN	metabat_1017	NOBIN
k127_3406215	3375	0.2963	0.496	30.066	7.24	8.48	0.303	0.477	0.049	3	2	Bacteria	Firmicutes	Clostridiales	Lachnospiraceae	Lachnospiraceae-undef	Lachnospiraceae bacterium XBD2001	23	NOBIN	metabat_579	NOBIN
k127_3406327	1052	0.5808	0.866	6.383	0.167	9.197	0.226	0.929	0.108	0	2	Bacteria	Firmicutes	Acidaminococcales	Acidaminococcaceae	Succiniclasticum	Succiniclasticum ruminis	NOBIN	1446	hic_135	NOBIN
k127_3406340	2574	0.181	6.565	11.55	1.131	97.801	2.008	13.753	0.031	2	1	no-hit	no-hit	no-hit	no-hit	no-hit	no-hit	952	NOBIN	metabat_1370	NOBIN
k127_3406356	1053	0.227	5.975	114.84	92.948	171.596	2.134	4.523	0.0	0	1	no-hit	no-hit	no-hit	no-hit	no-hit	no-hit	104	NOBIN	metabat_055	NOBIN
k127_3406385	1374	0.4214	0.162	9.123	4.068	47.852	0.464	21.424	0.109	0	2	Bacteria	Bacteroidetes	Bacteroidales	Prevotellaceae	Prevotella	Prevotella baroniae	405	2318	metabat_763	NOBIN
k127_3406402	1377	0.565	0.182	3.692	0.067	44.015	0.114	2.042	0.263	0	2	Bacteria	Firmicutes	Clostridiales	Clostridiales-undef	Clostridiales-undef	Clostridiales bacterium GWF2_38_85	NOBIN	775	hic_065	NOBIN
k127_3406410	3956	0.2232	1.587	9.498	0.148	2.835	1.266	0.056	0.01	3	1	Bacteria	Firmicutes	Clostridiales	Clostridiaceae	Clostridium	Clostridium sp. CAG:302	659	2121	hic_525	NOBIN
k127_3406430	3984	0.197	0.658	16.252	0.04	7.407	0.474	0.904	0.0	1	0	no-hit	no-hit	no-hit	no-hit	no-hit	no-hit	104	NOBIN	metabat_055	NOBIN
k127_3406473	4713	0.2731	5.704	14.206	4.861	18.387	2.125	3.747	0.2	9	2	Bacteria	Firmicutes	Clostridiales	Clostridiaceae	Clostridium	Clostridium sp. CAG:452	108	539	metabat_099	NOBIN
k127_3406474	3151	0.1958	2.623	54.246	3.289	91.016	0.565	4.264	0.034	0	1	no-hit	no-hit	no-hit	no-hit	no-hit	no-hit	1312	438	metabat_347	NOBIN
k127_3406505	7741	0.2219	0.766	22.174	0.594	10.959	0.249	0.042	0.01	2	2	no-hit	no-hit	no-hit	no-hit	no-hit	no-hit	774	NOBIN	metabat_1172	NOBIN
k127_3406550	1090	0.2055	0.228	8.424	0.175	30.472	2.086	15.074	0.0	1	2	Bacteria	Firmicutes	Clostridiales	Clostridiaceae	Clostridium	Clostridium sp. CAG:433	1113	NOBIN	metabat_126	NOBIN
k127_3406585	2902	0.3977	0.189	11.39	18.77	42.997	0.155	19.116	12.482	1	2	Bacteria	Bacteroidetes	Bacteroidales	Prevotellaceae	Prevotella	Prevotella buccae	831	NOBIN	metabat_1236	NOBIN
k127_3406642	1491	0.3447	0.129	5.154	0.659	8.873	0.137	0.025	0.0	0	2	no-hit	no-hit	no-hit	no-hit	no-hit	no-hit	1393	3108	hic_090	NOBIN
k127_3406907	1061	0.5674	6.614	5.153	0.436	34.22	0.992	0.304	0.0	1	1	Bacteria	Firmicutes	Firmicutes-undef	Firmicutes-undef	Firmicutes-undef	Firmicutes bacterium CAG:103	795	NOBIN	metabat_1195	NOBIN
k127_3407113	2432	0.2167	1.043	16.18	0.974	28.044	0.366	1.597	0.016	0	1	no-hit	no-hit	no-hit	no-hit	no-hit	no-hit	1113	591	metabat_126	NOBIN
k127_3407145	1540	0.3968	2.245	37.627	0.064	8.06	0.869	1.808	0.0	2	2	Bacteria	Bacteroidetes	Bacteroidales	Barnesiellaceae	Barnesiella	Barnesiella viscericola	NOBIN	3045	hic_066	NOBIN
k127_3407405	4624	0.2939	0.344	6.777	1.731	12.637	1.197	42.094	0.017	0	1	Bacteria	Firmicutes	Clostridiales	Clostridiaceae	Clostridium	Clostridium sp. CAG:524	596	NOBIN	metabat_974	NOBIN
k127_3407437	3616	0.3982	0.25	6.969	2.062	2.619	0.263	0.246	0.045	1	2	no-hit	no-hit	no-hit	no-hit	no-hit	no-hit	NOBIN	1944	hic_516	NOBIN
k127_3407545	4393	0.3963	0.438	8.733	0.26	12.197	0.161	0.094	0.0	2	2	Bacteria	Spirochaetes	Spirochaetales	Spirochaetaceae	Treponema	Treponema succinifaciens	473	471	metabat_838	NOBIN
k127_3407619	1771	0.4754	3.325	7.822	2.088	18.27	4.155	4.131	0.033	1	1	Bacteria	Firmicutes	Clostridiales	Lachnospiraceae	Roseburia	Roseburia sp. CAG:100	NOBIN	765	hic_335	NOBIN
k127_3407675	1544	0.4449	0.1	4.616	0.239	23.336	0.766	0.026	0.049	0	2	Bacteria	Firmicutes	Clostridiales	Ruminococcaceae	Ruminococcaceae-undef	Ruminococcaceae bacterium YAD3003	596	2367	metabat_974	NOBIN
k127_3407731	1318	0.4492	26.92	9.14	7.482	81.922	1.393	24.832	0.0	0	2	Bacteria	Bacteroidetes	Bacteroidales	Prevotellaceae	Prevotella	Prevotella marshii	NOBIN	273	hic_393	NOBIN
k127_3407771	1091	0.6618	13.03	10.896	2.283	27.253	0.463	1.763	0.041	0	2	Bacteria	Firmicutes	Firmicutes-undef	Firmicutes-undef	Firmicutes-undef	Firmicutes bacterium CAG:103	NOBIN	841	hic_076	NOBIN
k127_3407817	3955	0.515	0.307	12.582	0.016	1.223	0.321	0.011	0.0	2	2	Bacteria	Bacteroidetes	Bacteroidales	Paludibacteraceae	Paludibacter	Paludibacter sp. 47-17	514	946	metabat_884	NOBIN
k127_3407874	3576	0.1826	2.701	30.195	5.168	21.713	0.584	0.319	0.018	0	1	no-hit	no-hit	no-hit	no-hit	no-hit	no-hit	971	2754	metabat_1391	NOBIN
k127_3407882	9994	0.3711	0.193	12.179	11.217	198.325	0.421	55.249	2.451	9	1	Bacteria	Bacteroidetes	Bacteroidales	Prevotellaceae	Prevotella	Prevotella sp. CAG:732	1134	NOBIN	metabat_149	NOBIN
k127_3407920	2798	0.1923	0.36	7.811	11.73	20.835	0.662	1.249	0.0	1	0	no-hit	no-hit	no-hit	no-hit	no-hit	no-hit	634	NOBIN	metabat_1017	NOBIN
k127_3407937	1850	0.2032	0.078	4.759	0.065	3.567	0.065	0.197	0.0	0	2	no-hit	no-hit	no-hit	no-hit	no-hit	no-hit	104	NOBIN	metabat_055	NOBIN
k127_3408049	5029	0.3895	2.232	15.916	0.893	14.367	1.64	0.872	0.589	4	2	Bacteria	Bacteroidetes	Bacteroidales	Prevotellaceae	Prevotella	Prevotella disiens	164	1790	hic_184	NOBIN
k127_3408091	2904	0.4211	0.881	8.939	0.081	2.882	0.129	3.648	0.0	3	1	no-hit	no-hit	no-hit	no-hit	no-hit	no-hit	922	NOBIN	metabat_1337	NOBIN
k127_3408148	4177	0.2126	7.809	88.335	24.694	72.469	1.411	2.322	0.022	1	0	Eukaryota	Eukaryota-undef	Hymenostomatida	Hymenostomatida-undef	Ichthyophthirius	Ichthyophthirius multifiliis	971	248	metabat_1391	NOBIN
k127_3408304	8725	0.4562	0.277	5.855	0.461	4.58	0.274	0.18	0.055	5	2	Bacteria	Firmicutes	Clostridiales	Eubacteriaceae	Eubacterium	Eubacterium sp. CAG:603	662	1588	metabat_1048	NOBIN
k127_3408341	1254	0.193	2.735	39.996	1.649	71.299	0.27	3.695	0.07	1	0	no-hit	no-hit	no-hit	no-hit	no-hit	no-hit	1113	NOBIN	metabat_126	NOBIN
k127_3408367	1224	0.1895	0.051	4.747	0.185	47.578	0.405	0.193	0.034	0	1	Eukaryota	Eukaryota-undef	Hymenostomatida	Hymenostomatida-undef	Ichthyophthirius	Ichthyophthirius multifiliis	774	NOBIN	metabat_1172	NOBIN
k127_3408370	2652	0.5403	24.445	8.721	58.244	137.989	2.205	13.193	0.0	4	1	Bacteria	Firmicutes	Clostridiales	Clostridiales-undef	Clostridiales-undef	Clostridiales bacterium	378	11	metabat_732	NOBIN
k127_3408412	1253	0.2682	0.413	11.691	0.897	9.313	2.59	0.065	0.0	2	2	no-hit	no-hit	no-hit	no-hit	no-hit	no-hit	NOBIN	2499	hic_019	NOBIN
k127_3408425	4376	0.4598	0.069	7.846	0.082	163.228	0.183	1.612	3.008	4	2	Bacteria	Firmicutes	Clostridiales	Lachnospiraceae	Catonella	Catonella morbi	832	148	metabat_1237	NOBIN
k127_3408440	1087	0.448	3.018	6.696	0.651	1.279	0.823	0.701	0.0	1	2	Bacteria	Firmicutes	Clostridiales	Lachnospiraceae	Butyrivibrio	Butyrivibrio proteoclasticus	NOBIN	909	hic_077	NOBIN
k127_3408454	1260	0.3667	0.267	5.956	12.62	7.851	1.14	9.564	0.079	0	2	Bacteria	Firmicutes	Clostridiales	Ruminococcaceae	Ruminococcus	Ruminococcus sp. YE71	310	NOBIN	metabat_658	NOBIN
k127_3408533	2112	0.1629	3.004	8.249	0.655	62.041	0.684	7.47	0.011	2	1	no-hit	no-hit	no-hit	no-hit	no-hit	no-hit	952	NOBIN	metabat_1370	NOBIN
k127_3408558	3858	0.2475	2.459	41.035	85.247	85.511	1.835	4.888	0.011	1	0	no-hit	no-hit	no-hit	no-hit	no-hit	no-hit	634	NOBIN	metabat_1017	NOBIN
k127_3408583	2276	0.4416	5.04	8.683	1.033	20.198	3.688	2.072	0.0	3	2	Bacteria	Candidatus Saccharibacteria	Candidatus Saccharibacteria-undef	Candidatus Saccharibacteria-undef	Candidatus Saccharibacteria-undef	Candidatus Saccharibacteria bacterium RAAC3_TM7_1	NOBIN	241	hic_007	NOBIN
k127_3408649	3248	0.3331	0.468	8.406	0.37	4.221	0.659	3.62	0.0	3	1	Bacteria	Proteobacteria	Rhodospirillales	Rhodospirillaceae	Azospirillum	Azospirillum sp. 51_20	1215	2585	hic_246	NOBIN
k127_3408662	5307	0.41	4.055	8.47	1.286	7.705	0.664	0.943	0.009	4	1	Bacteria	Firmicutes	Clostridiales	Lachnospiraceae	Lachnospiraceae-undef	Lachnospiraceae bacterium KH1T2	1056	974	metabat_062	NOBIN
k127_3408833	1127	0.4827	1.689	8.366	2.981	54.643	0.179	1.319	0.0	1	1	no-hit	no-hit	no-hit	no-hit	no-hit	no-hit	1384	1436	hic_192	NOBIN
k127_3408881	8406	0.2954	6.823	8.381	0.097	5.014	0.368	0.026	0.021	4	2	Bacteria	Firmicutes	Firmicutes-undef	Firmicutes-undef	Firmicutes-undef	Firmicutes bacterium CAG:449	1111	NOBIN	metabat_124	NOBIN
k127_3408906	3076	0.144	1.713	116.565	1.463	38.846	0.676	0.111	0.0	4	0	no-hit	no-hit	no-hit	no-hit	no-hit	no-hit	1113	2563	metabat_126	NOBIN
k127_3408930	1141	0.2165	0.043	13.312	0.235	7.442	0.372	0.43	0.0	2	0	no-hit	no-hit	no-hit	no-hit	no-hit	no-hit	1113	NOBIN	metabat_126	NOBIN
k127_3408959	4427	0.4513	25.647	9.03	9.459	138.631	1.936	0.018	0.009	4	2	Bacteria	Bacteroidetes	Bacteroidales	Porphyromonadaceae	Macellibacteroides	Macellibacteroides sp. HH-ZS	712	1769	metabat_1104	NOBIN
k127_3409115	4425	0.6405	3.165	11.712	0.353	3.454	0.256	0.018	0.0	4	2	Bacteria	Planctomycetes	Planctomycetales	Isosphaeraceae	Isosphaera	Isosphaera pallida	NOBIN	1493	hic_073	NOBIN
k127_3409174	3811	0.5652	5.299	7.659	6.154	23.891	0.946	0.994	0.0	2	2	Bacteria	Firmicutes	Clostridiales	Clostridiaceae	Clostridium	Clostridium oryzae	130	303	hic_381	NOBIN
k127_3409194	2842	0.234	0.751	20.924	0.788	11.576	0.205	0.869	0.0	1	1	no-hit	no-hit	no-hit	no-hit	no-hit	no-hit	14	2023	metabat_479	NOBIN
k127_3409283	3838	0.4831	2.757	9.586	9.214	22.784	0.786	0.044	0.02	2	1	Bacteria	Bacteroidetes	Bacteroidales	Prevotellaceae	Prevotella	Prevotella sp. BP1-145	892	1950	metabat_1303	NOBIN
k127_3409330	9084	0.4461	0.46	9.748	0.243	3.704	0.306	0.77	0.12	5	2	Bacteria	Firmicutes	Clostridiales	Eubacteriaceae	Eubacterium	Eubacterium sp. CAG:38	586	56	metabat_963	NOBIN
k127_3409345	3890	0.3951	2.195	12.773	0.324	2.021	0.755	0.119	0.01	2	1	Bacteria	Firmicutes	Clostridiales	Clostridiaceae	Sarcina	Sarcina sp. DSM 11001	571	124	metabat_947	NOBIN
k127_3409355	1137	0.4688	2.783	10.832	3.45	125.285	0.208	0.451	0.0	0	1	Bacteria	Proteobacteria	Rickettsiales	Anaplasmataceae	Neorickettsia	Neorickettsia sennetsu	510	1533	metabat_880	NOBIN
k127_3409441	2376	0.2538	11.396	29.502	89.804	489.55	3.213	35.894	17.333	3	1	Bacteria	Firmicutes	Clostridiales	Clostridiaceae	Clostridium	Clostridium cellulovorans	208	1377	metabat_544	NOBIN
k127_3409497	1048	0.5973	0.68	3.524	0.403	11.796	0.04	0.0	0.0	0	2	no-hit	no-hit	no-hit	no-hit	no-hit	no-hit	NOBIN	105	hic_217	NOBIN
k127_3409528	3456	0.1913	0.817	12.21	1.743	29.843	0.552	1.444	0.013	0	1	no-hit	no-hit	no-hit	no-hit	no-hit	no-hit	1312	NOBIN	metabat_347	NOBIN
k127_3409619	4208	0.4551	2.157	8.703	2.497	31.137	1.413	0.037	0.019	1	2	Bacteria	Firmicutes	Firmicutes-undef	Firmicutes-undef	Firmicutes-undef	Firmicutes bacterium CAG:194	448	468	metabat_810	NOBIN
k127_3409680	1081	0.2979	0.111	6.732	0.0	0.779	0.08	0.063	0.0	1	1	no-hit	no-hit	no-hit	no-hit	no-hit	no-hit	NOBIN	1211	hic_402	NOBIN
k127_3409739	3955	0.1661	1.647	12.3	2.499	15.059	0.513	0.342	0.006	2	0	no-hit	no-hit	no-hit	no-hit	no-hit	no-hit	971	719	metabat_1391	NOBIN
k127_3409765	1003	0.3131	0.085	3.576	0.153	1.728	0.17	1.623	0.447	0	2	no-hit	no-hit	no-hit	no-hit	no-hit	no-hit	668	NOBIN	metabat_1054	NOBIN
k127_3409766	2417	0.4435	0.353	14.053	21.517	31.108	0.618	18.562	0.042	0	2	Bacteria	Firmicutes	Clostridiales	Ruminococcaceae	Ruminococcus	Ruminococcus sp. CAG:724	NOBIN	134	hic_020	NOBIN
k127_3409802	3906	0.2755	0.521	19.071	0.071	0.92	0.817	0.035	0.119	4	1	Bacteria	Firmicutes	Clostridiales	Lachnospiraceae	Lachnospiraceae-undef	Lachnospiraceae bacterium RM5	29	NOBIN	metabat_645	NOBIN
k127_3409817	2186	0.4671	6.338	12.826	8.363	58.511	1.629	8.509	0.154	4	1	Bacteria	Firmicutes	Clostridiales	Lachnospiraceae	Lachnoclostridium	[Clostridium] asparagiforme	NOBIN	1833	hic_335	NOBIN
k127_3409834	3528	0.1874	0.401	16.794	0.074	2.268	0.364	0.96	0.046	0	1	no-hit	no-hit	no-hit	no-hit	no-hit	no-hit	800	NOBIN	metabat_1202	NOBIN
k127_3409891	2539	0.5581	103.571	9.877	1.455	10.968	1.61	0.364	0.052	3	1	Bacteria	Firmicutes	Clostridiales	Eubacteriaceae	Anaerofustis	Anaerofustis stercorihominis	195	2800	hic_471	NOBIN
k127_3409895	8034	0.4095	1.287	10.121	2.048	32.062	1.254	0.25	0.019	8	2	Bacteria	Firmicutes	Firmicutes-undef	Firmicutes-undef	Firmicutes-undef	Firmicutes bacterium CAG:194	1136	468	metabat_151	NOBIN
k127_3409952	3143	0.161	2.708	91.771	0.906	42.62	0.286	0.762	0.143	0	1	no-hit	no-hit	no-hit	no-hit	no-hit	no-hit	NOBIN	1634	hic_360	NOBIN
k127_3409967	5229	0.6051	0.352	2653.51	381.524	8298.307	0.254	2580.242	2133.212	5	1	Bacteria	Firmicutes	Clostridiales	Lachnospiraceae	Lachnoclostridium	[Clostridium] aminophilum	30	1685	metabat_657	NOBIN
k127_3410056	1126	0.2771	6.628	29.754	10.216	181.976	3.368	11.345	0.0	0	1	Eukaryota	Eukaryota-undef	Sporadotrichida	Oxytrichidae	Oxytricha	Oxytricha trifallax	1312	1777	metabat_347	NOBIN
k127_3410057	1483	0.4686	0.233	5.26	0.097	2.591	1.176	0.027	0.0	0	2	Bacteria	Firmicutes	Clostridiales	Clostridiaceae	Clostridium	Clostridium sp. CAG:167	1067	518	metabat_074	NOBIN
k127_3410079	3959	0.4817	0.376	10.242	0.27	9.819	0.759	6.696	0.031	5	1	Bacteria	Firmicutes	Clostridiales	Ruminococcaceae	Ruminococcus	Ruminococcus sp. CAG:353	835	2571	metabat_1240	NOBIN
k127_3410104	3236	0.1647	0.397	10.935	9.538	27.075	0.831	0.35	0.014	1	0	no-hit	no-hit	no-hit	no-hit	no-hit	no-hit	634	NOBIN	metabat_1017	NOBIN
k127_3410133	2526	0.3183	5.881	11.625	8.234	61.193	1.133	5.015	0.048	5	0	Bacteria	Firmicutes	Acidaminococcales	Acidaminococcaceae	Succiniclasticum	Succiniclasticum ruminis	NOBIN	643	hic_129	NOBIN
k127_3410207	4477	0.5618	57.285	11.483	3.107	19.229	0.564	1.229	0.008	4	2	Bacteria	Bacteroidetes	Bacteroidales	Bacteroidaceae	Bacteroides	Bacteroides pectinophilus CAG:437	278	NOBIN	metabat_621	NOBIN
k127_3410215	9935	0.447	0.391	14.301	0.305	3.951	1.0	0.234	0.026	3	2	Bacteria	Firmicutes	Clostridiales	Lachnospiraceae	Lachnospiraceae-undef	Lachnospiraceae bacterium RM5	1121	8	hic_028	NOBIN
k127_3410223	3312	0.3551	0.655	7.912	0.873	3.998	0.241	1.705	0.013	1	2	Bacteria	Spirochaetes	Spirochaetales	Spirochaetaceae	Treponema	Treponema saccharophilum	977	NOBIN	metabat_1397	NOBIN
k127_3410293	3018	0.3519	2.541	5.911	2.872	4.682	0.612	0.036	0.0	0	2	Bacteria	Firmicutes	Clostridiales	Clostridiaceae	Sarcina	Sarcina sp. DSM 11001	NOBIN	2312	hic_266	NOBIN
k127_3410315	1792	0.2835	2.232	24.095	47.089	56.955	1.385	4.164	0.0	1	0	Eukaryota	Eukaryota-undef	Heterotrichida	Stentoridae	Stentor	Stentor coeruleus	634	2032	metabat_1017	NOBIN
k127_3410318	3550	0.5577	1.784	17.397	0.177	16.345	1.217	0.033	0.028	1	2	Bacteria	Bacteroidetes	Bacteroidales	Bacteroidaceae	Bacteroides	Bacteroides sp. CAG:754	717	748	metabat_1109	NOBIN
k127_3410422	1577	0.3481	0.834	6.105	12.271	210.948	0.089	0.628	0.0	1	0	no-hit	no-hit	no-hit	no-hit	no-hit	no-hit	NOBIN	986	hic_370	NOBIN
k127_3410508	3017	0.2688	0.394	6.379	0.585	15.899	0.39	3.136	0.017	3	2	Bacteria	Firmicutes	Clostridiales	Lachnospiraceae	Lachnospiraceae-undef	Lachnospiraceae bacterium NE2001	1092	NOBIN	metabat_102	NOBIN
k127_3410764	1591	0.3507	5.776	10.962	0.565	21.552	1.871	6.271	0.0	1	2	Bacteria	Proteobacteria	Proteobacteria-undef	Proteobacteria-undef	Proteobacteria-undef	Alphaproteobacteria bacterium RIFCSPLOWO2_01_FULL_40_26	310	NOBIN	metabat_658	NOBIN
k127_3410768	2298	0.1876	2.647	141.059	3.441	45.039	0.953	6.697	0.037	1	1	no-hit	no-hit	no-hit	no-hit	no-hit	no-hit	NOBIN	2734	hic_014	NOBIN
k127_3410777	2650	0.2192	0.754	20.208	0.039	5.975	0.784	1.605	0.0	3	1	no-hit	no-hit	no-hit	no-hit	no-hit	no-hit	104	NOBIN	metabat_055	NOBIN
k127_3411031	1747	0.2456	49.492	810.578	49.22	500.011	17.959	34.536	0.0	1	1	Eukaryota	Eukaryota-undef	Hymenostomatida	Tetrahymenidae	Tetrahymena	Tetrahymena thermophila	NOBIN	711	hic_389	NOBIN
k127_3411033	5894	0.4701	37.179	20.393	1.778	28.693	1.31	3.037	0.292	4	0	Bacteria	Firmicutes	Clostridiales	Ruminococcaceae	Ruminococcaceae-undef	Ruminococcaceae bacterium KH2T8	1096	1	hic_232	NOBIN
k127_3411057	5788	0.4086	0.1	15.595	0.233	6.754	1.323	0.024	0.286	3	1	Bacteria	Firmicutes	Clostridiales	Lachnospiraceae	Lachnospiraceae-undef	Lachnospiraceae bacterium XBD2001	897	83	metabat_1308	NOBIN
k127_3411256	3058	0.4539	0.42	33.059	1.38	10.398	0.482	4.539	2.566	3	1	Bacteria	Bacteroidetes	Bacteroidales	Prevotellaceae	Prevotella	Prevotella sp. khp7	1213	1132	metabat_237	NOBIN
k127_3411438	1519	0.372	1.544	8.427	0.041	3.976	0.683	47.874	0.032	2	1	Bacteria	Proteobacteria	Rhodospirillales	Acetobacteraceae	Acetobacter	Acetobacter sp. CAG:267	1423	NOBIN	metabat_470	NOBIN
k127_3411478	1112	0.3651	0.0	9.022	0.0	0.14	0.193	0.0	0.0	0	2	no-hit	no-hit	no-hit	no-hit	no-hit	no-hit	NOBIN	885	hic_401	NOBIN
k127_3411615	3798	0.1943	8.192	54.898	17.958	43.618	1.591	1.966	0.022	1	2	Bacteria	Firmicutes	Clostridiales	Ruminococcaceae	Ruminococcus	Ruminococcus flavefaciens	971	664	metabat_1391	NOBIN
k127_3411619	6912	0.5049	1.215	19.656	11.612	23.159	0.424	5.702	0.041	2	2	Bacteria	Firmicutes	Selenomonadales	Selenomonadaceae	Schwartzia	Schwartzia succinivorans	58	554	metabat_967	NOBIN
k127_3411682	8306	0.487	2.284	20.661	12.053	25.221	0.353	5.031	0.023	7	1	Bacteria	Firmicutes	Selenomonadales	Selenomonadaceae	Schwartzia	Schwartzia succinivorans	58	76	metabat_967	NOBIN
k127_3411741	1736	0.553	2.042	9.73	1.039	18.11	0.647	0.539	0.147	1	2	Bacteria	Firmicutes	Clostridiales	Eubacteriaceae	Eubacteriaceae-undef	Eubacteriaceae bacterium CHKCI005	NOBIN	2220	hic_319	NOBIN
k127_3411775	3980	0.1874	1.451	21.446	0.264	5.678	0.392	1.676	0.014	1	1	Eukaryota	Chytridiomycota	Neocallimastigales	Neocallimastigaceae	Anaeromyces	Anaeromyces robustus	800	NOBIN	metabat_1202	NOBIN
k127_3411782	1012	0.2243	1.386	11.944	2.235	33.623	0.224	2.241	0.0	0	1	no-hit	no-hit	no-hit	no-hit	no-hit	no-hit	104	NOBIN	metabat_055	NOBIN
k127_3411810	6533	0.4979	2.831	12.252	5.011	20.697	1.318	6.184	0.086	4	2	Bacteria	Firmicutes	Clostridiales	Lachnospiraceae	Lachnoclostridium	[Clostridium] aminophilum	956	236	metabat_1374	NOBIN
k127_3411870	1774	0.2334	0.63	8.855	2.22	31.18	1.039	1.201	0.046	1	1	no-hit	no-hit	no-hit	no-hit	no-hit	no-hit	104	NOBIN	metabat_055	NOBIN
k127_3411908	4984	0.4348	0.445	10.122	2.462	9.453	0.412	8.29	0.008	2	2	Bacteria	Spirochaetes	Spirochaetales	Spirochaetaceae	Treponema	Treponema berlinense	757	792	metabat_1153	NOBIN
k127_3412061	1983	0.2098	9.789	35.949	2.612	153.016	3.967	18.521	0.329	1	2	no-hit	no-hit	no-hit	no-hit	no-hit	no-hit	952	NOBIN	metabat_1370	NOBIN
k127_3412107	3197	0.1861	13.42	311.04	5.641	129.739	1.439	1.089	0.0	1	1	no-hit	no-hit	no-hit	no-hit	no-hit	no-hit	609	938	metabat_989	NOBIN
k127_3412120	3844	0.4181	2.206	15.662	2.312	18.721	1.22	1.627	0.086	2	2	Bacteria	Firmicutes	Clostridiales	Eubacteriaceae	Eubacterium	Eubacterium uniforme	662	1630	metabat_1048	NOBIN
k127_3412173	1699	0.425	7.472	28.896	18.665	60.952	4.716	26.182	1.228	2	1	Bacteria	Bacteroidetes	Bacteroidales	Bacteroidaceae	Bacteroides	Bacteroides sp. CAG:443	NOBIN	1974	hic_386	NOBIN
k127_3412217	5618	0.4003	2.299	10.18	3.927	31.904	9.528	0.089	0.006	5	2	Bacteria	Bacteroidetes	Bacteroidales	Prevotellaceae	Prevotella	Prevotella sp. ne3005	1129	2210	metabat_143	NOBIN
k127_3412243	3570	0.191	1.279	30.011	41.854	47.278	1.037	1.343	0.048	2	0	no-hit	no-hit	no-hit	no-hit	no-hit	no-hit	634	638	metabat_1017	NOBIN
k127_3412272	1698	0.1837	0.88	34.66	23.7	37.531	0.61	1.567	0.0	1	0	no-hit	no-hit	no-hit	no-hit	no-hit	no-hit	634	NOBIN	metabat_1017	NOBIN
k127_3412359	1057	0.5213	0.11	4.628	0.036	18.377	0.15	0.0	0.0	1	2	no-hit	no-hit	no-hit	no-hit	no-hit	no-hit	NOBIN	688	hic_066	NOBIN
k127_3412368	2078	0.4678	45.153	15.936	1.519	13.334	3.872	0.026	0.0	1	0	Bacteria	Bacteroidetes	Bacteroidales	Prevotellaceae	Prevotella	Prevotella sp. CAG:474	NOBIN	932	hic_088	NOBIN
k127_3412421	1027	0.2035	2.9	198.651	5.791	70.771	0.944	7.721	0.0	0	1	no-hit	no-hit	no-hit	no-hit	no-hit	no-hit	NOBIN	2220	hic_135	NOBIN
k127_3412436	6076	0.4496	5.415	12.468	0.614	10.134	1.251	0.144	0.013	7	2	Bacteria	Firmicutes	Clostridiales	Ruminococcaceae	Ruminococcaceae-undef	Ruminococcaceae bacterium KH2T8	683	127	metabat_1071	metabat_1071
k127_3412440	1371	0.3632	0.028	6.947	0.058	0.641	0.195	0.07	0.0	0	1	no-hit	no-hit	no-hit	no-hit	no-hit	no-hit	855	NOBIN	metabat_1262	NOBIN
k127_3412443	1586	0.5599	0.566	9.108	0.221	8.562	3.283	0.072	0.0	0	2	Bacteria	Bacteroidetes	Bacteroidales	Prevotellaceae	Prevotella	Prevotella sp. ne3005	NOBIN	1437	hic_132	NOBIN
k127_3412457	1329	0.4605	0.03	11.788	0.0	1.329	0.163	0.454	0.0	0	2	Bacteria	Firmicutes	Clostridiales	Lachnospiraceae	Marvinbryantia	Marvinbryantia formatexigens	NOBIN	1988	hic_259	NOBIN
k127_3412538	1522	0.18	14.072	410.293	7.513	165.243	2.15	0.101	0.0	1	1	no-hit	no-hit	no-hit	no-hit	no-hit	no-hit	NOBIN	2739	hic_392	NOBIN
k127_3412564	1064	0.2011	0.038	5.328	0.341	5.727	0.223	0.449	0.0	1	1	no-hit	no-hit	no-hit	no-hit	no-hit	no-hit	1113	NOBIN	metabat_126	NOBIN
k127_3412586	1502	0.5786	9.881	15.551	7.71	54.68	2.37	10.966	0.109	0	1	Bacteria	Firmicutes	Selenomonadales	Selenomonadaceae	Schwartzia	Schwartzia succinivorans	NOBIN	1199	hic_267	NOBIN
k127_3412660	6404	0.4738	0.164	12.464	0.077	4.043	0.362	0.042	0.065	5	1	Bacteria	Firmicutes	Clostridiales	Lachnospiraceae	Lachnospiraceae-undef	Lachnospiraceae bacterium NE2001	1155	333	metabat_172	metabat_172
k127_3412736	1679	0.4574	3.808	7.908	2.294	9.545	0.311	6.023	0.07	0	2	Bacteria	Firmicutes	Clostridiales	Eubacteriaceae	Eubacterium	Eubacterium aggregans	NOBIN	1642	hic_312	NOBIN
k127_3412795	2940	0.2082	3.272	10.271	0.76	70.126	1.473	8.051	0.0	1	2	Eukaryota	Eukaryota-undef	Sporadotrichida	Oxytrichidae	Stylonychia	Stylonychia lemnae	952	1712	metabat_1370	NOBIN
k127_3412809	2559	0.2692	1.591	24.9	32.982	33.856	1.022	1.717	0.0	1	0	Eukaryota	Ascomycota	Saccharomycetales	Saccharomycetaceae	Saccharomyces	Saccharomyces cerevisiae	634	879	metabat_1017	NOBIN
k127_3412819	2618	0.207	3.118	76.381	3.449	38.795	1.015	0.774	0.015	1	0	Eukaryota	Streptophyta	Fabales	Fabaceae	Vigna	Vigna angularis	NOBIN	863	hic_022	NOBIN
k127_3412932	5972	0.4174	0.167	9.111	0.037	1.639	0.611	0.013	0.229	5	2	Bacteria	Firmicutes	Clostridiales	Lachnospiraceae	Lachnospiraceae-undef	Lachnospiraceae bacterium A2	1074	929	metabat_082	NOBIN
k127_3413011	2614	0.3982	1.534	13.361	0.808	2.062	0.369	1.781	0.015	2	1	Bacteria	Proteobacteria	Rhodospirillales	Rhodospirillaceae	Azospirillum	Azospirillum sp. CAG:260	390	408	metabat_746	NOBIN
k127_3413035	1141	0.1744	0.644	21.714	1.358	37.646	0.426	3.196	0.0	0	1	no-hit	no-hit	no-hit	no-hit	no-hit	no-hit	1113	NOBIN	metabat_126	NOBIN
k127_3413202	4647	0.4472	1.939	8.593	0.852	12.389	0.767	3.202	0.033	4	2	Bacteria	Firmicutes	Clostridiales	Lachnospiraceae	Lachnospiraceae-undef	Lachnospiraceae bacterium XBB2008	725	330	metabat_1118	NOBIN
k127_3413209	1115	0.4978	3.746	6.519	3.581	51.38	3.095	1.542	0.106	0	1	Bacteria	Firmicutes	Firmicutes-undef	Firmicutes-undef	Firmicutes-undef	Firmicutes bacterium CAG:194	NOBIN	536	hic_329	NOBIN
k127_3413255	2299	0.3641	0.092	16.732	0.042	0.871	0.217	3.259	0.441	1	1	Bacteria	Fusobacteria	Fusobacteriales	Fusobacteriaceae	Fusobacterium	Fusobacterium sp. CAG:815	NOBIN	253	hic_202	NOBIN
k127_3413320	11330	0.2869	7.126	9.293	1.699	14.791	1.623	0.17	0.019	12	2	Bacteria	Firmicutes	Clostridiales	Clostridiaceae	Clostridium	Clostridium sp. CAG:628	445	1476	hic_373	NOBIN
k127_3413390	1044	0.5383	1.058	6.132	0.073	1.475	0.15	1.126	0.04	0	1	no-hit	no-hit	no-hit	no-hit	no-hit	no-hit	741	NOBIN	metabat_1136	NOBIN
k127_3413623	1273	0.4375	0.146	8.188	0.156	3.148	0.03	0.046	0.03	1	2	Bacteria	Firmicutes	Tissierellales	Tissierellaceae	Tissierella	Tissierella praeacuta	896	2896	metabat_1307	NOBIN
k127_3413628	4569	0.3346	0.826	10.673	11.651	5.776	0.935	3.312	0.074	4	1	Bacteria	Fusobacteria	Fusobacteriales	Fusobacteriaceae	Fusobacterium	Fusobacterium sp. CAG:815	367	NOBIN	metabat_720	NOBIN
k127_3413727	1187	0.3749	0.224	7.915	0.058	6.814	0.976	0.838	0.0	0	1	no-hit	no-hit	no-hit	no-hit	no-hit	no-hit	NOBIN	2017	hic_225	NOBIN
k127_3413735	3698	0.1982	1.183	11.956	1.531	26.127	1.157	2.651	0.012	2	1	no-hit	no-hit	no-hit	no-hit	no-hit	no-hit	1312	1265	metabat_347	NOBIN
k127_3413791	1178	0.5484	0.155	7.211	4.348	68.698	0.433	10.914	7.594	0	2	Bacteria	Bacteroidetes	Bacteroidales	Prevotellaceae	Prevotella	Prevotella sp. P5-92	NOBIN	1088	hic_008	NOBIN
k127_3413802	1739	0.1921	1.002	5.61	0.524	22.54	1.234	2.285	0.0	0	2	no-hit	no-hit	no-hit	no-hit	no-hit	no-hit	771	NOBIN	metabat_1169	NOBIN
k127_3414040	1441	0.2082	7.495	12.493	1.245	111.094	4.026	10.908	0.0	1	2	no-hit	no-hit	no-hit	no-hit	no-hit	no-hit	952	NOBIN	metabat_1370	NOBIN
k127_3414131	13566	0.2909	0.187	7.18	0.536	24.387	0.336	14.002	7.465	2	2	Bacteria	Firmicutes	Clostridiales	Clostridiaceae	Clostridium	Clostridium sp. CAG:793	933	1683	metabat_1349	NOBIN
k127_3414221	8618	0.4124	1.941	11.644	0.112	1.392	0.182	0.889	0.056	5	2	Bacteria	Spirochaetes	Spirochaetales	Spirochaetaceae	Treponema	Treponema succinifaciens	830	1739	metabat_1235	NOBIN
k127_3414288	3429	0.1983	1.234	9.424	0.433	7.126	0.684	1.147	0.043	0	1	no-hit	no-hit	no-hit	no-hit	no-hit	no-hit	14	NOBIN	metabat_479	NOBIN
k127_3414339	1509	0.3731	0.819	5.696	0.027	3.372	0.743	6.177	0.0	1	2	Bacteria	Bacteroidetes	Bacteroidales	Bacteroidaceae	Bacteroides	Bacteroides fluxus	NOBIN	972	hic_239	NOBIN
k127_3414386	1071	0.3315	0.08	3.935	0.871	2.392	0.275	0.035	0.135	0	1	no-hit	no-hit	no-hit	no-hit	no-hit	no-hit	NOBIN	2488	hic_364	NOBIN
k127_3414452	3534	0.2445	0.558	22.322	1.185	10.701	0.41	2.549	0.012	2	0	no-hit	no-hit	no-hit	no-hit	no-hit	no-hit	104	228	metabat_055	NOBIN
k127_3414460	3551	0.4655	1.044	10.771	1.73	17.184	0.557	3.536	0.074	2	1	Bacteria	Firmicutes	Clostridiales	Lachnospiraceae	Coprococcus	Coprococcus eutactus CAG:665	1037	1719	metabat_041	NOBIN
k127_3414462	4093	0.3958	0.884	9.682	0.427	4.16	0.691	8.032	0.301	3	2	Bacteria	Proteobacteria	Rhodospirillales	Rhodospirillaceae	Azospirillum	Azospirillum sp. CAG:239	NOBIN	783	hic_510	NOBIN
k127_3414532	1242	0.2271	2.959	105.802	2.537	43.989	1.117	4.194	0.0	0	2	Eukaryota	Chytridiomycota	Neocallimastigales	Neocallimastigaceae	Anaeromyces	Anaeromyces robustus	NOBIN	836	hic_371	NOBIN
k127_3414777	3243	0.2152	5.855	69.634	8.89	50.999	3.593	7.093	0.064	1	2	no-hit	no-hit	no-hit	no-hit	no-hit	no-hit	971	2811	metabat_1391	NOBIN
k127_3414784	2078	0.5014	7.888	7.533	8.207	71.641	1.675	2.478	0.0	2	1	Bacteria	Firmicutes	Clostridiales	Ruminococcaceae	Faecalibacterium	Faecalibacterium prausnitzii	NOBIN	428	hic_206	NOBIN
k127_3414825	1178	0.5832	97.984	25.083	2.758	73.024	1.487	0.5	0.0	0	2	no-hit	no-hit	no-hit	no-hit	no-hit	no-hit	NOBIN	1213	hic_470	NOBIN
k127_3414994	2822	0.2108	6.136	56.851	16.593	42.037	1.198	2.376	0.0	1	0	no-hit	no-hit	no-hit	no-hit	no-hit	no-hit	971	NOBIN	metabat_1391	NOBIN
k127_3415041	2096	0.2409	13.615	280.965	10.302	131.979	3.821	3.628	0.0	0	2	Eukaryota	Eukaryota-undef	Hymenostomatida	Tetrahymenidae	Tetrahymena	Tetrahymena thermophila	NOBIN	711	hic_350	NOBIN
k127_3415192	1084	0.3828	0.209	5.207	2.41	19.751	0.595	0.058	0.0	1	1	Bacteria	Bacteroidetes	Bacteroidales	Prevotellaceae	Prevotella	Prevotella sp. tc2-28	565	NOBIN	metabat_940	NOBIN
k127_3415329	1425	0.4393	4.615	26.212	24.574	131.756	0.056	0.632	0.0	0	1	Bacteria	Firmicutes	Clostridiales	Clostridiaceae	Clostridium	Clostridium tepidiprofundi	NOBIN	1070	hic_370	NOBIN
k127_3415342	9283	0.2177	10.505	180.344	4.966	82.122	2.059	2.026	0.048	1	1	Eukaryota	Eukaryota-undef	Hymenostomatida	Tetrahymenidae	Tetrahymena	Tetrahymena thermophila	609	2734	metabat_989	NOBIN
k127_3415437	3798	0.3275	0.01	8.054	0.048	1.943	0.272	0.031	0.022	5	1	Bacteria	Firmicutes	Selenomonadales	Selenomonadaceae	Selenomonas	Selenomonas ruminantium	651	NOBIN	metabat_1036	NOBIN
k127_3415496	2599	0.2189	3.912	33.323	0.529	18.61	1.701	3.717	0.0	0	1	no-hit	no-hit	no-hit	no-hit	no-hit	no-hit	800	NOBIN	metabat_1202	NOBIN
k127_3415561	4067	0.1738	0.403	27.983	0.429	16.245	0.24	0.089	0.012	4	0	no-hit	no-hit	no-hit	no-hit	no-hit	no-hit	389	NOBIN	metabat_744	NOBIN
k127_3415650	3650	0.2197	8.791	58.049	22.818	70.528	2.617	6.544	0.025	1	1	Eukaryota	Ascomycota	Ascomycota-undef	Myxotrichaceae	Oidiodendron	Oidiodendron maius	NOBIN	2934	hic_222	NOBIN
k127_3415658	1391	0.4328	0.116	9.444	0.0	1.06	0.324	0.081	0.165	0	2	no-hit	no-hit	no-hit	no-hit	no-hit	no-hit	888	2914	metabat_1298	NOBIN
k127_3415704	1656	0.1449	2.181	10.601	0.498	64.12	0.656	8.155	0.0	0	2	no-hit	no-hit	no-hit	no-hit	no-hit	no-hit	952	NOBIN	metabat_1370	NOBIN
k127_3415716	1038	0.4432	1.212	7.179	2.245	18.866	1.038	0.868	0.028	0	2	Bacteria	Firmicutes	Clostridiales	Lachnospiraceae	Lachnospiraceae-undef	Lachnospiraceae bacterium TWA4	NOBIN	638	hic_015	NOBIN
k127_3415746	1489	0.3694	0.054	4.188	70.996	225.671	0.181	0.594	0.028	1	1	no-hit	no-hit	no-hit	no-hit	no-hit	no-hit	565	NOBIN	metabat_940	NOBIN
k127_3415776	1181	0.5826	0.417	4.782	2.56	19.168	0.323	2.235	0.052	2	1	Bacteria	Firmicutes	Clostridiales	Lachnospiraceae	Butyrivibrio	Butyrivibrio proteoclasticus	596	3191	metabat_974	NOBIN
k127_3415793	1184	0.2061	0.403	10.859	1.166	28.041	0.917	1.889	0.096	1	0	no-hit	no-hit	no-hit	no-hit	no-hit	no-hit	1113	NOBIN	metabat_126	NOBIN
k127_3416044	4646	0.4412	2.492	7.748	0.51	2.74	0.458	0.325	0.098	5	2	Bacteria	Spirochaetes	Spirochaetales	Spirochaetaceae	Treponema	Treponema porcinum	35	NOBIN	metabat_712	NOBIN
k127_3416080	2614	0.3982	0.204	6.529	0.184	1.377	1.276	0.0	0.023	0	2	no-hit	no-hit	no-hit	no-hit	no-hit	no-hit	669	1426	metabat_1055	NOBIN
k127_3416096	2214	0.5488	5.955	6.47	0.038	7.39	0.148	1.854	0.171	1	2	no-hit	no-hit	no-hit	no-hit	no-hit	no-hit	700	603	metabat_1091	NOBIN
k127_3416127	1496	0.1738	0.164	9.019	0.428	5.12	0.112	0.412	0.0	1	0	no-hit	no-hit	no-hit	no-hit	no-hit	no-hit	1113	NOBIN	metabat_126	NOBIN
k127_3416437	1051	0.6308	6.982	3.399	1.222	24.168	0.04	0.467	0.115	0	1	Bacteria	Actinobacteria	Streptosporangiales	Nocardiopsaceae	Nocardiopsis	Nocardiopsis dassonvillei	NOBIN	952	hic_512	NOBIN
k127_3416438	1501	0.475	0.041	6.097	1.283	12.599	1.187	0.239	0.0	1	2	Bacteria	Firmicutes	Clostridiales	Ruminococcaceae	Anaerotruncus	Anaerotruncus sp. CAG:390	NOBIN	629	hic_412	NOBIN
k127_3416472	2964	0.5661	4.753	8.871	0.072	3.54	0.346	0.348	0.103	0	2	no-hit	no-hit	no-hit	no-hit	no-hit	no-hit	NOBIN	1142	hic_340	NOBIN
k127_3416475	1020	0.1353	1.787	337.986	1.736	87.891	0.389	0.22	0.0	0	2	no-hit	no-hit	no-hit	no-hit	no-hit	no-hit	NOBIN	1380	hic_360	NOBIN
k127_3416487	1292	0.1865	2.152	6.002	0.321	54.171	0.819	0.598	0.0	0	2	no-hit	no-hit	no-hit	no-hit	no-hit	no-hit	774	NOBIN	metabat_1172	NOBIN
k127_3416558	9516	0.2874	0.855	8.178	0.885	12.309	0.655	0.196	0.005	4	2	no-hit	no-hit	no-hit	no-hit	no-hit	no-hit	1294	NOBIN	metabat_326	NOBIN
k127_3416656	4420	0.4136	0.714	9.35	0.542	7.304	0.827	0.271	0.37	4	2	Bacteria	Firmicutes	Clostridiales	Lachnospiraceae	Butyrivibrio	Butyrivibrio proteoclasticus	897	NOBIN	metabat_1308	NOBIN
k127_3416777	5027	0.2327	1.796	32.865	31.678	43.857	1.017	2.602	0.0	3	0	no-hit	no-hit	no-hit	no-hit	no-hit	no-hit	634	1777	metabat_1017	NOBIN
k127_3416812	1329	0.4612	0.057	4.488	0.068	2.16	0.438	0.0	0.147	0	2	Bacteria	Firmicutes	Clostridiales	Lachnospiraceae	Lachnoclostridium	[Clostridium] polysaccharolyticum	913	NOBIN	metabat_1327	NOBIN
k127_3416842	2813	0.1998	1.686	10.384	2.239	31.895	0.603	1.834	0.05	0	1	no-hit	no-hit	no-hit	no-hit	no-hit	no-hit	1312	NOBIN	metabat_347	NOBIN
k127_3416886	1144	0.4371	1.135	7.135	4.994	10.828	7.499	1.26	0.0	1	2	Bacteria	Firmicutes	Clostridiales	Ruminococcaceae	Ruminococcaceae-undef	Ruminococcaceae bacterium	NOBIN	2576	hic_233	NOBIN
k127_3416890	1019	0.2787	1.332	14.1	2.588	14.94	3.577	9.68	0.544	1	1	no-hit	no-hit	no-hit	no-hit	no-hit	no-hit	509	NOBIN	metabat_878	NOBIN
k127_3416961	1634	0.3837	0.742	5.947	1.195	50.534	1.089	1.042	0.024	0	2	Bacteria	Firmicutes	Clostridiales	Ruminococcaceae	Anaeromassilibacillus	Anaeromassilibacillus sp. An250	NOBIN	2709	hic_197	NOBIN
k127_3417020	2996	0.1742	0.971	25.866	0.337	26.538	0.361	0.101	0.017	3	0	no-hit	no-hit	no-hit	no-hit	no-hit	no-hit	774	NOBIN	metabat_1172	NOBIN
k127_3417024	2325	0.6254	4.206	10.081	3.057	56.541	1.245	3.84	0.182	0	1	no-hit	no-hit	no-hit	no-hit	no-hit	no-hit	NOBIN	2205	hic_044	NOBIN
k127_3417096	1553	0.5557	2.276	8.417	0.664	7.829	1.218	6.162	0.0	0	2	Bacteria	Firmicutes	Clostridiales	Clostridiales-undef	Clostridiales-undef	Clostridiales bacterium	466	3048	metabat_830	NOBIN
k127_3417151	1566	0.4157	64.888	19.951	16.825	164.942	7.275	0.365	0.192	1	2	Bacteria	Bacteroidetes	Bacteroidales	Prevotellaceae	Prevotella	Prevotella sp. BP1-145	NOBIN	1478	hic_310	NOBIN
k127_3417153	3658	0.3059	0.068	12.447	12.157	5.707	0.209	3.426	0.064	0	2	Bacteria	Firmicutes	Clostridiales	Clostridiaceae	Clostridium	Clostridium sp. CAG:813	367	630	metabat_720	NOBIN
k127_3417165	1997	0.1973	0.654	12.745	22.408	23.006	0.857	1.149	0.019	1	0	no-hit	no-hit	no-hit	no-hit	no-hit	no-hit	104	NOBIN	metabat_055	NOBIN
k127_3417227	1288	0.1871	3.675	254.469	4.56	68.542	0.657	10.479	0.105	0	2	no-hit	no-hit	no-hit	no-hit	no-hit	no-hit	NOBIN	815	hic_014	NOBIN
k127_3417257	2562	0.3283	10.078	7.852	1.603	11.565	0.884	1.76	1.361	1	2	Bacteria	Firmicutes	Clostridiales	Lachnospiraceae	Lachnospiraceae-undef	[Eubacterium] rectale	574	NOBIN	metabat_950	NOBIN
k127_3417263	3537	0.1999	7.937	149.002	5.56	66.9	0.849	0.992	0.011	2	1	no-hit	no-hit	no-hit	no-hit	no-hit	no-hit	609	1081	metabat_989	NOBIN
k127_3417297	2709	0.4334	1.113	11.515	18.824	28.563	0.879	12.864	0.014	5	2	Bacteria	Firmicutes	Clostridiales	Lachnospiraceae	Lachnospiraceae-undef	Lachnospiraceae bacterium G41	32	134	hic_020	NOBIN
k127_3417318	3517	0.2147	1.274	21.643	22.78	32.264	0.337	1.58	0.007	0	1	no-hit	no-hit	no-hit	no-hit	no-hit	no-hit	634	NOBIN	metabat_1017	NOBIN
k127_3417466	2558	0.2565	1.89	29.567	32.767	45.863	1.145	1.84	0.018	0	1	no-hit	no-hit	no-hit	no-hit	no-hit	no-hit	634	1996	metabat_1017	NOBIN
k127_3417653	7861	0.2608	9.305	47.366	20.819	68.498	3.995	7.541	0.047	1	1	Eukaryota	Eukaryota-undef	Sporadotrichida	Oxytrichidae	Stylonychia	Stylonychia lemnae	971	1178	metabat_1391	NOBIN
k127_3417685	1498	0.512	0.121	4.091	0.025	0.857	0.132	20.531	20.079	2	2	Bacteria	Bacteroidetes	Bacteroidales	Prevotellaceae	Prevotellaceae-undef	Prevotellaceae bacterium KH2P17	266	318	metabat_608	NOBIN
k127_3417697	3449	0.2311	2.351	15.332	0.488	14.204	0.777	1.873	0.048	1	0	no-hit	no-hit	no-hit	no-hit	no-hit	no-hit	14	NOBIN	metabat_479	NOBIN
k127_3417813	1533	0.5649	0.252	12.338	0.097	2.017	0.147	14.918	0.0	0	1	Bacteria	Spirochaetes	Spirochaetales	Spirochaetaceae	Treponema	Treponema saccharophilum	NOBIN	702	hic_114	NOBIN
k127_3417834	11932	0.4357	0.136	11.509	1.701	10.628	11.14	1.593	0.419	12	2	Bacteria	Firmicutes	Lactobacillales	Lactobacillaceae	Lactobacillus	Lactobacillus buchneri	679	45	metabat_1066	NOBIN
k127_3418029	1441	0.619	1.044	5.204	0.651	13.556	0.796	0.028	0.0	0	2	Bacteria	Proteobacteria	Proteobacteria-undef	Proteobacteria-undef	Proteobacteria-undef	Deltaproteobacteria bacterium CG2_30_63_29	795	NOBIN	metabat_1195	NOBIN
k127_3418101	6136	0.4397	1.161	9.797	2.357	27.251	0.981	0.058	0.031	5	1	Bacteria	Firmicutes	Firmicutes-undef	Firmicutes-undef	Firmicutes-undef	Firmicutes bacterium CAG:194	448	468	metabat_810	NOBIN
k127_3418210	6588	0.4366	0.089	8.739	0.046	0.846	0.154	0.003	0.012	9	1	Bacteria	Bacteroidetes	Bacteroidales	Bacteroidaceae	Bacteroides	Bacteroides sp. CAG:709	NOBIN	3658	hic_062	NOBIN
k127_3418214	1690	0.2231	4.62	60.635	4.927	94.266	1.362	7.04	0.025	0	1	Eukaryota	Chordata	Chordata-undef	Branchiostomidae	Branchiostoma	Branchiostoma floridae	1312	NOBIN	metabat_347	NOBIN
k127_3418264	1757	0.5629	12.224	9.868	3.55	23.457	1.981	38.188	0.022	3	1	Bacteria	Spirochaetes	Spirochaetales	Spirochaetaceae	Treponema	Treponema sp. JC4	104	NOBIN	metabat_055	NOBIN
k127_3418544	1393	0.2161	0.444	6.241	0.829	66.846	0.263	1.793	0.0	2	1	no-hit	no-hit	no-hit	no-hit	no-hit	no-hit	1113	1263	hic_383	NOBIN
k127_3418590	2313	0.2062	13.626	338.208	10.751	161.125	2.158	3.53	0.0	2	2	no-hit	no-hit	no-hit	no-hit	no-hit	no-hit	NOBIN	938	hic_395	NOBIN
k127_3418633	1002	0.4561	0.41	5.815	0.69	7.995	0.331	1.978	0.0	1	2	no-hit	no-hit	no-hit	no-hit	no-hit	no-hit	NOBIN	1719	hic_069	NOBIN
k127_3418702	1533	0.2094	21.865	568.018	12.9	219.112	3.38	0.324	0.063	0	2	no-hit	no-hit	no-hit	no-hit	no-hit	no-hit	1393	2060	hic_388	NOBIN
k127_3418715	4665	0.1663	1.097	17.221	2.585	13.142	0.36	0.214	0.026	4	0	no-hit	no-hit	no-hit	no-hit	no-hit	no-hit	971	1195	metabat_1391	NOBIN
k127_3418748	2205	0.244	0.192	5.142	0.609	6.773	0.723	0.376	0.021	0	1	Eukaryota	Chytridiomycota	Neocallimastigales	Neocallimastigaceae	Neocallimastix	Neocallimastix californiae	NOBIN	2950	hic_404	NOBIN
k127_3418750	3561	0.3002	6.849	16.345	0.051	1.237	1.59	0.0	0.0	5	2	Bacteria	Bacteria-undef	Bacteria-undef	Bacteria-undef	Bacteria-undef	candidate division SR1 bacterium RAAC1_SR1_1	965	NOBIN	metabat_1384	NOBIN
k127_3418784	1014	0.214	1.124	12.545	19.462	32.16	1.036	1.15	0.0	0	2	no-hit	no-hit	no-hit	no-hit	no-hit	no-hit	NOBIN	268	hic_558	NOBIN
k127_3418916	6354	0.2556	2.996	14.229	0.819	9.324	0.571	0.234	0.0	6	2	Bacteria	Firmicutes	Clostridiales	Lachnospiraceae	Anaerocolumna	Anaerocolumna aminovalerica	659	1606	hic_463	NOBIN
k127_3418996	2090	0.2531	2.003	30.227	46.807	53.519	1.491	3.072	0.0	3	0	Eukaryota	Eukaryota-undef	Sporadotrichida	Oxytrichidae	Oxytricha	Oxytricha trifallax	634	825	metabat_1017	NOBIN
k127_3419000	2628	0.2683	3.283	24.851	6.989	66.145	2.442	1.207	0.054	2	1	Bacteria	Firmicutes	Clostridiales	Clostridiaceae	Clostridium	Clostridium sp. CAG:571	751	NOBIN	metabat_1147	NOBIN
k127_3419110	1095	0.2493	6.804	46.174	13.539	45.089	0.518	1.687	0.0	0	1	Eukaryota	Eukaryota-undef	Sporadotrichida	Oxytrichidae	Oxytricha	Oxytricha trifallax	NOBIN	2321	hic_383	NOBIN
k127_3419131	2960	0.4922	5.5	9.717	4.998	123.067	0.635	20.18	0.108	3	2	Bacteria	Firmicutes	Clostridiales	Ruminococcaceae	Subdoligranulum	Subdoligranulum variabile	1369	3682	metabat_409	NOBIN
k127_3419146	1121	0.455	4.356	4.891	0.035	4.822	0.074	0.324	0.338	0	2	Bacteria	Spirochaetes	Spirochaetales	Spirochaetaceae	Treponema	Treponema succinifaciens	1185	NOBIN	metabat_205	NOBIN
k127_3419176	1907	0.2344	3.23	69.906	34.907	76.354	1.995	5.721	0.0	1	0	Eukaryota	Chordata	Dasyuromorphia	Dasyuridae	Sarcophilus	Sarcophilus harrisii	634	885	metabat_1017	NOBIN
k127_3419255	1224	0.6201	26.943	6.23	4.694	48.138	1.308	3.749	0.953	0	1	Bacteria	Firmicutes	Clostridiales	Ruminococcaceae	Ruminococcus	Ruminococcus sp. CAG:724	NOBIN	2	hic_076	NOBIN
k127_3419379	1662	0.432	102.627	11.211	34.204	396.603	9.575	26.032	24.198	2	1	Bacteria	Bacteroidetes	Bacteroidales	Bacteroidaceae	Bacteroides	Bacteroides stercoris	NOBIN	518	hic_319	NOBIN
k127_3419431	3392	0.1595	2.404	11.626	0.59	52.708	0.678	4.467	0.043	2	2	no-hit	no-hit	no-hit	no-hit	no-hit	no-hit	952	NOBIN	metabat_1370	NOBIN
k127_3419655	3113	0.2008	1.065	11.665	1.914	35.574	0.843	1.967	0.013	0	1	no-hit	no-hit	no-hit	no-hit	no-hit	no-hit	1312	NOBIN	metabat_347	NOBIN
k127_3419701	4273	0.3358	0.151	30.355	0.082	2.57	0.282	34.027	0.042	4	1	Bacteria	Bacteroidetes	Bacteroidales	Tannerellaceae	Tannerella	Tannerella sp. CAG:51	896	NOBIN	metabat_1307	NOBIN
k127_3419798	2214	0.2556	3.954	34.229	75.921	62.612	2.582	4.867	0.0	1	0	no-hit	no-hit	no-hit	no-hit	no-hit	no-hit	634	NOBIN	metabat_1017	NOBIN
k127_3419805	1771	0.1897	11.256	220.406	3.96	70.549	0.937	0.365	0.0	1	1	no-hit	no-hit	no-hit	no-hit	no-hit	no-hit	NOBIN	2734	hic_392	NOBIN
k127_3419817	1819	0.4541	9.18	5.368	1.345	10.328	0.653	0.0	0.012	3	0	no-hit	no-hit	no-hit	no-hit	no-hit	no-hit	NOBIN	95	hic_167	NOBIN
k127_3419881	2823	0.2363	3.105	31.534	1.383	24.506	0.876	4.654	0.085	1	0	no-hit	no-hit	no-hit	no-hit	no-hit	no-hit	800	NOBIN	metabat_1202	NOBIN
k127_3419921	1162	0.2298	7.87	251.429	7.907	105.552	3.14	2.196	0.0	1	0	Eukaryota	Eukaryota-undef	Hymenostomatida	Tetrahymenidae	Tetrahymena	Tetrahymena thermophila	NOBIN	2691	hic_392	NOBIN
k127_3419951	1996	0.1824	2.503	42.394	20.031	72.805	1.461	4.396	0.0	2	0	Eukaryota	Chytridiomycota	Neocallimastigales	Neocallimastigaceae	Neocallimastix	Neocallimastix californiae	NOBIN	658	hic_014	NOBIN
k127_3420024	4867	0.3892	5.232	13.231	10.184	55.466	4.564	16.419	0.027	5	1	Archaea	Euryarchaeota	Methanobacteriales	Methanobacteriaceae	Methanobrevibacter	Methanobrevibacter sp. A27	503	1913	metabat_872	NOBIN
k127_3420050	1279	0.2549	1.901	5.084	2.607	31.085	1.984	1.85	0.241	1	2	no-hit	no-hit	no-hit	no-hit	no-hit	no-hit	1213	NOBIN	metabat_237	NOBIN
k127_3420058	1446	0.1736	0.595	76.961	1.521	21.1	0.518	2.916	0.037	0	1	no-hit	no-hit	no-hit	no-hit	no-hit	no-hit	NOBIN	3317	hic_339	NOBIN
k127_3420066	3731	0.1788	1.97	28.36	2.883	86.835	0.585	3.078	0.022	0	2	no-hit	no-hit	no-hit	no-hit	no-hit	no-hit	1312	2118	metabat_347	NOBIN
k127_3420078	3919	0.4675	1.244	11.803	2.168	16.814	1.469	1.584	14.151	2	2	Bacteria	Bacteroidetes	Bacteroidales	Prevotellaceae	Prevotellaceae-undef	Prevotellaceae bacterium HUN156	1390	2309	metabat_433	NOBIN
k127_3420108	5000	0.244	31.386	8.165	3.235	33.022	2.831	11.946	0.052	5	1	Bacteria	Firmicutes	Clostridiales	Ruminococcaceae	Drancourtella	Drancourtella sp. An177	423	NOBIN	metabat_783	NOBIN
k127_3420111	7795	0.3874	1.72	10.799	1.204	3.07	0.219	5.797	0.104	5	2	Bacteria	Spirochaetes	Spirochaetales	Spirochaetaceae	Treponema	Treponema porcinum	1078	378	metabat_086	NOBIN
k127_3420141	1166	0.2238	3.816	44.214	0.634	21.849	0.858	2.995	0.1	1	0	no-hit	no-hit	no-hit	no-hit	no-hit	no-hit	NOBIN	2739	hic_199	NOBIN
k127_3420206	2553	0.3913	0.306	8.496	2.644	29.83	3.316	1.32	0.016	1	1	Bacteria	Bacteroidetes	Bacteroidales	Prevotellaceae	Prevotella	Prevotella sp. P2-180	1211	NOBIN	metabat_235	NOBIN
k127_3420240	3916	0.4065	3.039	7.551	0.198	3.775	0.37	0.28	0.0	3	2	Bacteria	Bacteroidetes	Bacteroidales	Bacteroidaceae	Bacteroides	Bacteroides pectinophilus CAG:437	1056	NOBIN	metabat_062	NOBIN
k127_3420498	2035	0.5553	0.118	29.016	0.42	1.245	0.154	0.147	0.069	1	2	Bacteria	Bacteroidetes	Bacteroidales	Bacteroidaceae	Bacteroides	Bacteroides oleiciplenus	NOBIN	2671	hic_036	NOBIN
k127_3420541	6196	0.3564	1.016	7.173	2.405	21.76	0.482	0.41	0.014	6	2	Bacteria	Firmicutes	Clostridiales	Lachnospiraceae	Lachnoclostridium	Lachnoclostridium sp. An169	160	2587	metabat_491	NOBIN
k127_3420650	1839	0.1707	2.194	11.19	0.578	55.649	0.927	6.462	0.223	2	1	no-hit	no-hit	no-hit	no-hit	no-hit	no-hit	952	228	metabat_1370	NOBIN
k127_3420731	1028	0.5778	4.198	10.477	5.304	29.904	2.127	9.099	0.191	0	2	no-hit	no-hit	no-hit	no-hit	no-hit	no-hit	NOBIN	529	hic_267	NOBIN
k127_3420876	7381	0.347	0.22	34.741	4.863	12.11	0.273	3.864	0.033	2	2	Bacteria	Firmicutes	Clostridiales	Clostridiaceae	Clostridium	Clostridium sp. CAG:411	1247	1724	metabat_274	NOBIN
k127_3420922	2522	0.2205	8.844	216.5	16.157	190.276	2.636	19.485	0.019	2	1	no-hit	no-hit	no-hit	no-hit	no-hit	no-hit	686	2734	metabat_1074	NOBIN
k127_3420953	3692	0.1985	1.738	28.47	2.627	58.207	0.729	4.81	0.015	3	2	no-hit	no-hit	no-hit	no-hit	no-hit	no-hit	1312	294	metabat_347	NOBIN
k127_3420963	3342	0.4105	2.974	7.516	2.325	12.492	0.758	6.776	0.0	3	2	Bacteria	Firmicutes	Clostridiales	Lachnospiraceae	Blautia	Blautia sp. An46	882	NOBIN	metabat_1292	NOBIN
k127_3420996	3256	0.2073	3.609	46.023	1.561	27.301	0.724	5.221	0.049	1	0	no-hit	no-hit	no-hit	no-hit	no-hit	no-hit	800	1234	metabat_1202	NOBIN
k127_3421003	1101	0.5568	1.079	3.847	0.181	0.92	0.167	0.0	0.0	0	1	no-hit	no-hit	no-hit	no-hit	no-hit	no-hit	NOBIN	645	hic_137	NOBIN
k127_3421087	1042	0.3349	3.201	74.321	5.294	56.139	2.082	6.726	0.0	0	1	no-hit	no-hit	no-hit	no-hit	no-hit	no-hit	NOBIN	1828	hic_471	NOBIN
k127_3421129	1385	0.5473	30.818	11.287	3.643	50.14	0.63	1.373	0.055	0	1	Bacteria	Firmicutes	Clostridiales	Ruminococcaceae	Ruminococcaceae-undef	Ruminococcaceae bacterium FB2012	NOBIN	1569	hic_083	NOBIN
k127_3421137	1617	0.2146	1.485	27.972	2.579	68.755	1.567	3.944	0.0	0	1	no-hit	no-hit	no-hit	no-hit	no-hit	no-hit	1113	NOBIN	metabat_126	NOBIN
k127_3421146	2678	0.2005	6.067	59.07	7.967	51.932	4.83	7.638	0.209	1	0	no-hit	no-hit	no-hit	no-hit	no-hit	no-hit	800	3339	metabat_1202	NOBIN
k127_3421208	12629	0.3219	0.181	19.955	0.029	1.422	0.189	0.013	0.012	12	1	Bacteria	Bacteroidetes	Flavobacteriales	Flavobacteriaceae	Zunongwangia	Zunongwangia atlantica	1015	1920	metabat_017	NOBIN
k127_3421271	1178	0.5042	0.44	6.733	0.61	11.367	0.289	11.241	0.065	0	2	Bacteria	Firmicutes	Clostridiales	Oscillospiraceae	Oscillibacter	Oscillibacter sp. PC13	258	2139	metabat_599	NOBIN
k127_3421337	2047	0.4822	9.507	17.397	9.574	88.806	2.124	31.174	0.811	1	2	no-hit	no-hit	no-hit	no-hit	no-hit	no-hit	NOBIN	558	hic_215	NOBIN
k127_3421516	1187	0.5291	388.565	10.389	2.39	36.328	10.82	38.385	0.0	0	1	Bacteria	Fibrobacteres	Fibrobacterales	Fibrobacteraceae	Fibrobacter	Fibrobacter sp. UWP2	NOBIN	1280	hic_419	NOBIN
k127_3421528	4847	0.1803	0.925	17.818	17.931	25.293	0.357	0.91	0.009	2	0	no-hit	no-hit	no-hit	no-hit	no-hit	no-hit	634	1601	metabat_1017	NOBIN
k127_3421664	2742	0.3888	0.261	6.41	0.077	1.485	0.208	0.0	0.016	6	2	Bacteria	Firmicutes	Clostridiales	Lachnospiraceae	Coprococcus	Coprococcus catus	NOBIN	447	hic_179	NOBIN
k127_3421693	1592	0.4347	8.209	9.888	3.823	13.786	2.955	14.138	0.0	0	1	Bacteria	Firmicutes	Clostridiales	Lachnospiraceae	Lachnospiraceae-undef	Lachnospiraceae bacterium G41	NOBIN	2068	hic_002	NOBIN
k127_3421777	1162	0.3967	0.468	5.334	0.139	2.607	0.201	0.0	0.071	1	1	Bacteria	Firmicutes	Clostridiales	Lachnospiraceae	Lachnospiraceae-undef	Lachnospiraceae bacterium NE2001	NOBIN	2470	hic_104	NOBIN
k127_3421825	1177	0.6024	0.176	5.302	0.108	2.687	0.231	0.936	0.127	0	2	Bacteria	Firmicutes	Clostridiales	Lachnospiraceae	Lachnoclostridium	[Clostridium] symbiosum	112	NOBIN	metabat_144	NOBIN
k127_3421881	3508	0.1893	2.05	38.06	0.398	36.006	0.521	11.108	0.18	2	0	no-hit	no-hit	no-hit	no-hit	no-hit	no-hit	NOBIN	530	hic_375	NOBIN
k127_3421894	1279	0.6224	5.31	5.164	3.478	46.048	0.418	0.107	0.031	0	2	no-hit	no-hit	no-hit	no-hit	no-hit	no-hit	NOBIN	2282	hic_431	NOBIN
k127_3421916	1098	0.4636	0.0	4.818	0.0	0.887	0.079	0.0	0.069	1	2	no-hit	no-hit	no-hit	no-hit	no-hit	no-hit	NOBIN	1589	hic_019	NOBIN
k127_3421941	2968	0.2139	7.632	71.388	10.003	55.187	3.463	12.868	0.026	0	2	Eukaryota	Eukaryota-undef	Sporadotrichida	Oxytrichidae	Oxytricha	Oxytricha trifallax	800	NOBIN	metabat_1202	NOBIN
k127_3421988	1145	0.1852	5.927	231.191	5.094	94.698	1.554	2.518	0.033	0	1	no-hit	no-hit	no-hit	no-hit	no-hit	no-hit	NOBIN	339	hic_257	NOBIN
k127_3422014	3522	0.477	0.265	8.499	0.061	2.554	0.58	0.638	0.093	0	2	no-hit	no-hit	no-hit	no-hit	no-hit	no-hit	NOBIN	454	hic_256	NOBIN
k127_3422038	2065	0.1927	2.034	34.878	2.198	6.812	0.319	2.977	0.252	1	0	no-hit	no-hit	no-hit	no-hit	no-hit	no-hit	NOBIN	1705	hic_404	NOBIN
k127_3422099	3393	0.173	3.37	11.053	0.788	72.922	0.897	7.625	0.007	1	2	Eukaryota	Eukaryota-undef	Hymenostomatida	Tetrahymenidae	Tetrahymena	Tetrahymena thermophila	952	NOBIN	metabat_1370	NOBIN
k127_3422142	3278	0.4844	0.29	6.927	0.459	9.795	0.475	6.642	0.167	1	2	Bacteria	Firmicutes	Veillonellales	Veillonellaceae	Dialister	Dialister invisus CAG:218	835	2571	metabat_1240	NOBIN
k127_3422275	2933	0.3075	0.093	6.424	0.042	1.225	0.313	0.062	0.0	0	2	no-hit	no-hit	no-hit	no-hit	no-hit	no-hit	262	1165	hic_298	NOBIN
k127_3422383	1209	0.5194	0.343	7.785	0.031	2.734	0.215	0.446	0.251	0	2	Bacteria	Synergistetes	Synergistales	Synergistaceae	Pyramidobacter	Pyramidobacter piscolens	453	NOBIN	metabat_816	NOBIN
k127_3422427	2257	0.2836	0.029	8.114	0.072	0.35	0.174	0.198	0.042	3	2	Bacteria	Firmicutes	Clostridiales	Clostridiaceae	Clostridium	Clostridium fallax	896	2536	metabat_1307	NOBIN
k127_3422437	1162	0.1842	3.181	177.412	1.752	42.192	0.478	6.258	0.0	0	1	no-hit	no-hit	no-hit	no-hit	no-hit	no-hit	NOBIN	815	hic_115	NOBIN
k127_3422492	2037	0.3795	0.022	8.998	0.069	2.737	0.118	2.66	0.0	1	1	Bacteria	Spirochaetes	Spirochaetales	Spirochaetaceae	Treponema	Treponema succinifaciens	NOBIN	2321	hic_032	NOBIN
k127_3422531	2797	0.2302	8.779	68.706	19.691	60.869	2.352	4.963	0.0	1	0	no-hit	no-hit	no-hit	no-hit	no-hit	no-hit	971	388	metabat_1391	NOBIN
k127_3422568	2567	0.4211	0.536	7.025	0.072	3.538	0.72	9.462	0.03	2	0	Bacteria	Firmicutes	Clostridiales	Lachnospiraceae	Butyrivibrio	Butyrivibrio sp. ob235	855	NOBIN	metabat_1262	NOBIN
k127_3422584	1522	0.1695	4.368	12.594	0.938	88.249	0.641	9.428	0.0	1	1	no-hit	no-hit	no-hit	no-hit	no-hit	no-hit	952	NOBIN	metabat_1370	NOBIN
k127_3422685	1228	0.1971	0.566	13.129	1.588	27.818	0.296	1.664	0.0	1	1	no-hit	no-hit	no-hit	no-hit	no-hit	no-hit	1113	NOBIN	metabat_126	NOBIN
k127_3422693	1622	0.1541	0.87	17.125	0.797	31.217	0.604	3.175	0.0	1	0	no-hit	no-hit	no-hit	no-hit	no-hit	no-hit	1113	NOBIN	metabat_126	NOBIN
k127_3422711	3087	0.1947	2.446	33.921	5.454	82.184	1.195	4.699	0.017	0	1	Eukaryota	Eukaryota-undef	Hymenostomatida	Tetrahymenidae	Tetrahymena	Tetrahymena thermophila	1312	380	metabat_347	NOBIN
k127_3422963	3476	0.5357	1.402	13.77	0.889	32.647	1.169	0.444	0.0	3	2	Bacteria	Bacteroidetes	Bacteroidales	Prevotellaceae	Paraprevotella	Paraprevotella clara CAG:116	742	77	metabat_1137	NOBIN
k127_3422980	3868	0.2275	0.56	16.766	0.464	11.31	0.471	1.875	0.0	0	1	no-hit	no-hit	no-hit	no-hit	no-hit	no-hit	14	646	metabat_479	NOBIN
k127_3423035	5473	0.2651	0.51	13.236	4.083	40.415	1.792	18.424	0.008	4	2	Bacteria	Firmicutes	Clostridiales	Clostridiaceae	Clostridium	Clostridium sp. CAG:440	1169	NOBIN	metabat_187	NOBIN
k127_3423046	2843	0.4784	0.429	27.538	0.098	8.422	0.585	2.453	0.166	0	1	Bacteria	Bacteroidetes	Bacteroidales	Prevotellaceae	Prevotellaceae-undef	Prevotellaceae bacterium HUN156	570	2015	metabat_946	NOBIN
k127_3423067	1602	0.3833	3.634	8.76	0.172	11.67	0.77	41.199	0.207	0	2	no-hit	no-hit	no-hit	no-hit	no-hit	no-hit	NOBIN	314	hic_479	NOBIN
k127_3423105	1303	0.1919	3.446	58.729	2.437	39.575	0.386	1.073	0.0	0	1	no-hit	no-hit	no-hit	no-hit	no-hit	no-hit	1113	NOBIN	metabat_126	NOBIN
k127_3423128	2668	0.1934	0.548	9.255	11.349	18.499	0.482	0.582	0.0	1	1	no-hit	no-hit	no-hit	no-hit	no-hit	no-hit	634	NOBIN	metabat_1017	NOBIN
k127_3423206	3508	0.1947	11.271	244.661	7.383	115.025	1.505	3.002	0.0	0	1	no-hit	no-hit	no-hit	no-hit	no-hit	no-hit	609	1634	metabat_989	NOBIN
k127_3423215	6004	0.4349	0.393	8.064	0.248	8.357	0.257	0.672	0.261	3	2	Bacteria	Bacteroidetes	Bacteroidales	Prevotellaceae	Prevotella	Prevotella sp. oral taxon 306	478	NOBIN	metabat_843	NOBIN
k127_3423217	1269	0.5611	0.318	4.816	0.151	2.367	0.095	88.728	0.065	1	0	Bacteria	Bacteroidetes	Bacteroidales	Prevotellaceae	Prevotella	Prevotella aff. ruminicola Tc2-24	793	NOBIN	metabat_1193	NOBIN
k127_3423273	1256	0.3296	2.334	4.382	0.0	7.396	0.624	0.202	0.0	1	2	Bacteria	Firmicutes	Clostridiales	Clostridiaceae	Clostridium	Clostridium sp. CAG:307	NOBIN	3051	hic_268	NOBIN
k127_3423558	6035	0.4263	4.699	7.674	3.347	16.643	1.376	6.755	1.208	6	2	Bacteria	Firmicutes	Firmicutes-undef	Firmicutes-undef	Firmicutes-undef	Firmicutes bacterium CAG:95	882	1515	metabat_1292	NOBIN
k127_3423665	3983	0.2528	0.126	10.917	2.865	62.093	2.833	26.814	0.01	2	2	Bacteria	Firmicutes	Clostridiales	Clostridiaceae	Clostridium	Clostridium sp. CAG:302	949	256	metabat_1366	NOBIN
k127_3423943	2557	0.1717	0.166	11.196	0.171	6.049	0.25	0.312	0.018	1	1	no-hit	no-hit	no-hit	no-hit	no-hit	no-hit	774	NOBIN	metabat_1172	NOBIN
k127_3424023	3571	0.2131	2.839	9.154	1.382	35.201	0.83	4.82	0.025	3	2	Bacteria	Firmicutes	Clostridiales	Clostridiaceae	Clostridium	Clostridium sp. CAG:798	128	NOBIN	metabat_321	NOBIN
k127_3424062	1243	0.2019	4.627	46.385	9.944	176.861	1.63	7.648	0.0	0	1	Eukaryota	Basidiomycota	Auriculariales	Exidiaceae	Exidia	Exidia glandulosa	1312	NOBIN	metabat_347	NOBIN
k127_3424097	5065	0.5499	6.667	10.145	20.618	171.08	2.733	3.648	0.262	3	2	Bacteria	Firmicutes	Firmicutes-undef	Firmicutes-undef	Firmicutes-undef	Firmicutes bacterium CAG:56	1038	72	metabat_042	NOBIN
k127_3424116	5197	0.197	6.592	77.681	18.705	59.935	0.815	1.967	0.016	2	2	Eukaryota	Arthropoda	Diptera	Culicidae	Anopheles	Anopheles albimanus	971	1392	metabat_1391	NOBIN
k127_3424287	3700	0.3746	0.067	6.985	0.087	1.171	0.281	0.031	0.043	2	1	Bacteria	Firmicutes	Clostridiales	Lachnospiraceae	Butyrivibrio	Butyrivibrio sp. INlla21	636	757	metabat_1019	NOBIN
k127_3424293	6196	0.2957	5.801	14.317	3.551	27.587	2.861	4.563	0.344	4	2	Bacteria	Firmicutes	Clostridiales	Clostridiaceae	Clostridium	Clostridium sp. CAG:571	659	626	hic_043	NOBIN
k127_3424359	1981	0.2574	0.818	7.142	0.523	9.041	1.102	0.066	0.04	0	2	Bacteria	Firmicutes	Clostridiales	Clostridiaceae	Clostridium	Clostridium sp. CAG:914	1244	NOBIN	metabat_271	NOBIN
k127_3424362	1094	0.2221	2.693	8.401	1.478	6.952	0.397	0.692	0.038	0	1	no-hit	no-hit	no-hit	no-hit	no-hit	no-hit	774	1178	metabat_1172	NOBIN
k127_3424385	1259	0.3082	45.307	6.624	0.828	9.55	0.882	0.0	0.0	0	2	no-hit	no-hit	no-hit	no-hit	no-hit	no-hit	998	NOBIN	metabat_1420	NOBIN
k127_3424390	1222	0.4795	8.858	7.663	0.899	10.386	3.157	0.402	0.0	0	1	Bacteria	Bacteroidetes	Bacteroidales	Prevotellaceae	Prevotella	Prevotella sp. tc2-28	NOBIN	823	hic_082	NOBIN
k127_3424475	1852	0.54	25.643	12.965	5.677	99.388	8.296	2.29	0.0	0	2	no-hit	no-hit	no-hit	no-hit	no-hit	no-hit	NOBIN	2801	hic_490	NOBIN
k127_3424476	1395	0.4832	1.883	8.456	7.13	94.694	2.207	8.314	0.086	0	2	Bacteria	Firmicutes	Clostridiales	Clostridiales Family XIII. Incertae Sedis	Mogibacterium	Mogibacterium pumilum	NOBIN	1631	hic_054	NOBIN
k127_3424517	3038	0.239	1.905	27.967	31.153	37.741	1.11	2.447	0.029	1	1	no-hit	no-hit	no-hit	no-hit	no-hit	no-hit	634	NOBIN	metabat_1017	NOBIN
k127_3424574	2395	0.433	0.823	4.978	0.253	2.572	0.185	0.023	0.195	1	2	Bacteria	Elusimicrobia	Elusimicrobiales	Elusimicrobiaceae	Elusimicrobium	Elusimicrobium sp. An273	347	NOBIN	metabat_698	NOBIN
k127_3424589	2078	0.3624	0.096	6.654	0.08	0.595	0.095	0.058	0.058	2	2	Bacteria	Proteobacteria	Rhodospirillales	Acetobacteraceae	Acetobacter	Acetobacter sp. CAG:267	NOBIN	306	hic_194	NOBIN
k127_3424715	1232	0.5276	1.763	8.087	1.019	13.574	0.558	0.0	0.0	0	1	Bacteria	Bacteroidetes	Bacteroidales	Bacteroidaceae	Bacteroides	Bacteroides sp. CAG:20	NOBIN	2941	hic_147	NOBIN
k127_3424721	1677	0.1986	1.388	31.688	0.284	10.645	0.475	0.067	0.0	1	0	no-hit	no-hit	no-hit	no-hit	no-hit	no-hit	NOBIN	3205	hic_379	NOBIN
k127_3424854	1183	0.6154	50.394	6.496	12.62	125.169	6.813	1.246	0.0	0	2	Bacteria	Firmicutes	Clostridiales	Clostridiales-undef	Clostridiales-undef	Clostridiales bacterium	NOBIN	2872	hic_154	NOBIN
k127_3424859	2682	0.2159	4.236	35.542	0.761	13.152	0.512	4.594	0.008	0	1	no-hit	no-hit	no-hit	no-hit	no-hit	no-hit	800	394	hic_003	NOBIN
k127_3424871	2008	0.4711	0.425	20.221	0.14	52.181	8.757	1.526	0.0	1	2	Bacteria	Firmicutes	Lactobacillales	Enterococcaceae	Enterococcus	Enterococcus termitis	NOBIN	3293	hic_026	NOBIN
k127_3424937	4279	0.333	0.648	27.557	1.437	2.405	0.721	2.303	0.75	4	2	Bacteria	Fusobacteria	Fusobacteriales	Fusobacteriaceae	Fusobacterium	Fusobacterium sp. CAG:815	332	717	metabat_682	NOBIN
k127_3424956	8179	0.5202	16.329	12.755	4.954	43.526	0.671	5.342	0.041	5	1	Bacteria	Bacteroidetes	Bacteroidales	Bacteroidales-undef	Bacteroidales-undef	Bacteroidales bacterium CF	317	267	metabat_665	NOBIN
k127_3424995	1730	0.4064	1.719	20.183	0.722	12.991	0.657	20.572	0.023	3	2	Bacteria	Firmicutes	Clostridiales	Clostridiaceae	Clostridium	Clostridium sp. CAG:242	NOBIN	503	hic_539	NOBIN
k127_3425071	3922	0.2152	2.15	63.808	4.335	97.599	0.864	5.854	0.01	1	0	no-hit	no-hit	no-hit	no-hit	no-hit	no-hit	14	1380	hic_382	NOBIN
k127_3425138	1180	0.1542	2.499	7.758	0.279	43.886	0.188	5.136	0.0	0	2	Eukaryota	Eukaryota-undef	Hymenostomatida	Hymenostomatida-undef	Ichthyophthirius	Ichthyophthirius multifiliis	1206	NOBIN	metabat_229	NOBIN
k127_3425197	21526	0.372	0.057	12.442	0.075	2.002	0.239	0.021	0.021	21	2	Viruses	Viruses-undef	Caudovirales	Myoviridae	Cp8virus	Campylobacter virus CPX	673	NOBIN	metabat_1060	NOBIN
k127_3425205	6424	0.1759	2.547	46.686	7.492	30.495	0.402	1.399	0.0	4	0	no-hit	no-hit	no-hit	no-hit	no-hit	no-hit	971	1633	metabat_1391	NOBIN
k127_3425240	13357	0.2555	0.176	10.448	1.971	31.895	0.542	1.192	0.036	30	1	Bacteria	Firmicutes	Clostridiales	Peptostreptococcaceae	Clostridioides	Clostridioides difficile	NOBIN	3128	hic_173	NOBIN
k127_3425247	5359	0.265	2.423	33.219	48.865	59.822	1.578	4.004	0.01	2	0	Eukaryota	Eukaryota-undef	Sporadotrichida	Oxytrichidae	Oxytricha	Oxytricha trifallax	634	3034	metabat_1017	NOBIN
k127_3425283	5682	0.1983	6.435	70.465	12.475	54.795	2.419	3.445	0.054	0	2	no-hit	no-hit	no-hit	no-hit	no-hit	no-hit	971	1718	metabat_1391	NOBIN
k127_3425412	2603	0.365	0.648	6.447	0.182	3.596	0.393	10.1	0.0	2	2	Bacteria	Firmicutes	Clostridiales	Lachnospiraceae	Lachnospiraceae-undef	Lachnospiraceae bacterium NE2001	1161	NOBIN	metabat_179	NOBIN
k127_3425429	2078	0.5409	197.725	6.567	1.61	37.824	0.729	0.775	0.0	0	2	Bacteria	Fibrobacteres	Fibrobacterales	Fibrobacteraceae	Fibrobacter	Fibrobacter sp. UWB8	NOBIN	2815	hic_373	NOBIN
k127_3425531	1348	0.4169	0.47	8.668	0.529	6.219	0.922	0.254	0.057	0	2	Bacteria	Firmicutes	Clostridiales	Clostridiaceae	Clostridium	Clostridium sp. CAG:253	NOBIN	568	hic_169	NOBIN
k127_3425586	3793	0.4147	0.933	7.331	7.294	24.989	1.853	0.734	0.01	4	2	Bacteria	Firmicutes	Clostridiales	Eubacteriaceae	Eubacterium	Eubacterium ruminantium	1077	NOBIN	metabat_085	NOBIN
k127_3425641	1099	0.5387	6.58	11.322	4.73	67.107	1.601	5.082	0.067	0	2	Bacteria	Firmicutes	Clostridiales	Ruminococcaceae	Ruminococcus	Ruminococcus champanellensis	39	473	metabat_756	NOBIN
k127_3425686	2991	0.4336	1.502	7.26	7.31	23.591	1.627	0.035	0.027	3	2	Bacteria	Firmicutes	Clostridiales	Eubacteriaceae	Eubacterium	Eubacterium ruminantium	1077	2688	metabat_085	NOBIN
k127_3425689	3900	0.4054	6.787	11.021	0.484	13.381	0.2	0.631	0.0	5	0	Bacteria	Firmicutes	Bacillales	Bacillaceae	Bacillus	Bacillus thermoamylovorans	383	715	metabat_738	NOBIN
k127_3425740	1734	0.2007	0.807	44.914	0.99	16.705	0.396	4.137	0.0	0	1	no-hit	no-hit	no-hit	no-hit	no-hit	no-hit	NOBIN	1820	hic_511	NOBIN
k127_3425866	4444	0.194	1.284	14.594	0.474	13.101	0.567	2.314	0.009	1	2	no-hit	no-hit	no-hit	no-hit	no-hit	no-hit	800	NOBIN	metabat_1202	NOBIN
k127_3425961	3149	0.2563	2.41	9.564	2.596	44.598	0.944	1.916	0.065	5	1	Bacteria	Firmicutes	Clostridiales	Lachnospiraceae	Roseburia	Roseburia sp. CAG:197	748	NOBIN	metabat_1143	NOBIN
k127_3425971	4189	0.2275	5.039	191.708	8.407	86.421	1.94	12.21	0.01	1	0	no-hit	no-hit	no-hit	no-hit	no-hit	no-hit	NOBIN	885	hic_250	NOBIN
k127_3425989	1538	0.2334	2.396	63.659	1.89	32.824	0.414	2.709	0.0	0	1	no-hit	no-hit	no-hit	no-hit	no-hit	no-hit	NOBIN	747	hic_222	NOBIN
k127_3426027	7245	0.4359	0.113	11.417	0.049	2.739	0.331	0.003	0.006	5	2	Bacteria	Firmicutes	Clostridiales	Lachnospiraceae	Roseburia	Roseburia sp. 499	1155	333	metabat_172	metabat_172
k127_3426081	1049	0.163	3.666	5.373	0.26	42.113	0.514	1.076	0.038	0	2	Eukaryota	Eukaryota-undef	Sporadotrichida	Oxytrichidae	Stylonychia	Stylonychia lemnae	81	NOBIN	metabat_1223	NOBIN
k127_3426100	5885	0.2127	0.535	10.172	1.097	9.512	0.443	1.308	0.013	0	2	Eukaryota	Chytridiomycota	Neocallimastigales	Neocallimastigaceae	Neocallimastix	Neocallimastix californiae	104	NOBIN	metabat_055	NOBIN
k127_3426106	2753	0.5489	4.668	8.506	3.736	31.212	0.406	5.367	0.016	2	1	Bacteria	Bacteroidetes	Bacteroidales	Prevotellaceae	Alloprevotella	Alloprevotella tannerae	317	600	metabat_665	NOBIN
k127_3426118	1113	0.4133	24.907	46.603	9.091	27.549	1.065	80.603	0.036	1	1	Bacteria	Spirochaetes	Spirochaetales	Spirochaetaceae	Treponema	Treponema bryantii	42	1412	metabat_790	NOBIN
k127_3426162	1367	0.556	0.274	6.173	0.092	1.887	1.353	2.115	0.028	0	2	Bacteria	Bacteroidetes	Bacteroidales	Prevotellaceae	Prevotellaceae-undef	Prevotellaceae bacterium HUN156	1423	NOBIN	metabat_470	NOBIN
k127_3426166	2549	0.4033	0.3	7.248	0.973	6.586	0.326	0.053	0.026	2	2	Bacteria	Firmicutes	Clostridiales	Eubacteriaceae	Eubacterium	Eubacterium sp. CAG:603	662	1588	metabat_1048	NOBIN
k127_3426173	5740	0.2577	0.122	8.809	0.232	13.518	0.796	0.161	0.007	5	2	no-hit	no-hit	no-hit	no-hit	no-hit	no-hit	50	NOBIN	metabat_879	NOBIN
k127_3426199	1044	0.4914	24.313	12.084	71.957	956.798	1.747	138.04	0.04	0	2	Bacteria	Firmicutes	Clostridiales	Ruminococcaceae	Anaerotruncus	Anaerotruncus sp. G3(2012)	NOBIN	2444	hic_427	NOBIN
k127_3426225	7256	0.496	71.123	15.449	5.143	345.21	20.118	2.0	0.093	5	2	Bacteria	Firmicutes	Clostridiales	Ruminococcaceae	Ruminococcus	Ruminococcus obeum CAG:39	739	88	metabat_1133	NOBIN
k127_3426270	1374	0.2394	15.041	86.569	34.205	110.127	2.502	4.048	0.0	0	1	Eukaryota	Eukaryota-undef	Sporadotrichida	Oxytrichidae	Stylonychia	Stylonychia lemnae	NOBIN	2311	hic_014	NOBIN
k127_3426422	3580	0.1472	0.677	7.126	0.261	45.666	0.577	3.669	0.005	1	1	no-hit	no-hit	no-hit	no-hit	no-hit	no-hit	952	NOBIN	metabat_1370	NOBIN
k127_3426494	1095	0.4183	0.104	7.712	0.0	1.062	0.203	0.542	0.128	0	1	no-hit	no-hit	no-hit	no-hit	no-hit	no-hit	59	NOBIN	metabat_978	NOBIN
k127_3426497	2645	0.2548	7.598	40.001	12.233	43.933	1.386	1.014	0.075	0	1	Eukaryota	Eukaryota-undef	Hymenostomatida	Tetrahymenidae	Tetrahymena	Tetrahymena thermophila	971	3037	metabat_1391	NOBIN
k127_3426557	1117	0.1764	0.112	34.332	0.307	9.157	0.305	0.892	0.0	1	1	no-hit	no-hit	no-hit	no-hit	no-hit	no-hit	1113	NOBIN	metabat_126	NOBIN
k127_3426643	2614	0.5337	55.07	18.5	9.414	111.812	8.144	9.78	0.3	0	2	Bacteria	Firmicutes	Clostridiales	Ruminococcaceae	Ruminococcaceae-undef	Ruminococcaceae bacterium YAD3003	612	19	metabat_993	NOBIN
k127_3426670	5963	0.2157	6.67	193.552	6.718	84.353	2.176	13.455	0.036	3	1	Eukaryota	Eukaryota-undef	Hymenostomatida	Tetrahymenidae	Tetrahymena	Tetrahymena thermophila	686	1634	metabat_1074	NOBIN
k127_3426711	2838	0.1646	2.51	9.108	0.314	56.955	0.866	5.54	0.024	2	0	Eukaryota	Eukaryota-undef	Hymenostomatida	Tetrahymenidae	Tetrahymena	Tetrahymena thermophila	952	NOBIN	metabat_1370	NOBIN
k127_3426727	2794	0.2151	2.501	45.134	49.947	62.131	1.302	3.519	0.0	2	0	no-hit	no-hit	no-hit	no-hit	no-hit	no-hit	634	3037	hic_026	NOBIN
k127_3426733	5015	0.3422	0.971	6.447	0.065	0.572	0.346	0.0	0.032	4	1	Bacteria	Firmicutes	Clostridiales	Clostridiales-undef	Clostridiales-undef	Clostridiales bacterium GWD2_32_59	1228	1428	metabat_253	NOBIN
k127_3426998	1111	0.2403	1.302	22.397	4.943	81.166	1.743	5.548	0.04	0	2	Eukaryota	Apicomplexa	Eucoccidiorida	Eimeriidae	Cyclospora	Cyclospora cayetanensis	1113	2617	metabat_126	NOBIN
k127_3427133	3068	0.6587	4.384	6.547	1.228	37.46	2.037	0.587	0.089	1	2	Bacteria	Fibrobacteres	Fibrobacterales	Fibrobacteraceae	Fibrobacter	Fibrobacter sp. UWH6	1145	NOBIN	metabat_161	NOBIN
k127_3427158	1261	0.4473	0.098	3.462	0.032	2.852	0.35	0.0	0.0	2	2	no-hit	no-hit	no-hit	no-hit	no-hit	no-hit	NOBIN	811	hic_082	NOBIN
k127_3427180	1243	0.222	12.452	236.321	6.27	117.469	4.097	6.809	0.0	0	1	no-hit	no-hit	no-hit	no-hit	no-hit	no-hit	NOBIN	1634	hic_360	NOBIN
k127_3427236	3658	0.2242	1.136	28.429	30.746	38.563	1.298	2.392	0.0	1	0	Eukaryota	Eukaryota-undef	Heterotrichida	Stentoridae	Stentor	Stentor coeruleus	634	NOBIN	metabat_1017	NOBIN
k127_3427276	4582	0.4441	5.547	12.613	9.84	26.72	0.7	9.823	0.131	4	1	Bacteria	Bacteroidetes	Bacteroidetes-undef	Bacteroidetes-undef	Bacteroidetes-undef	Bacteroidetes bacterium oral taxon 272	546	3	metabat_919	NOBIN
k127_3427451	1383	0.5307	16.485	6.693	1.98	38.422	0.745	4.707	0.029	0	1	Bacteria	Firmicutes	Clostridiales	Ruminococcaceae	Anaeromassilibacillus	Anaeromassilibacillus sp. An200	502	1362	metabat_871	NOBIN
k127_3427457	4096	0.1941	0.781	16.396	20.3	32.671	0.682	1.17	0.021	2	0	no-hit	no-hit	no-hit	no-hit	no-hit	no-hit	634	1052	metabat_1017	NOBIN
k127_3427474	1879	0.5716	0.623	13.046	0.066	24.338	0.149	0.458	0.0	0	1	Bacteria	Firmicutes	Erysipelotrichales	Erysipelotrichaceae	Coprobacillus	Coprobacillus sp. CAG:826	NOBIN	1789	hic_103	NOBIN
k127_3427495	3233	0.1639	0.434	12.81	0.531	8.948	0.426	1.299	0.0	1	0	no-hit	no-hit	no-hit	no-hit	no-hit	no-hit	774	NOBIN	metabat_1172	NOBIN
k127_3427593	2110	0.3654	0.284	8.027	0.63	3.282	1.823	18.968	0.0	0	2	Bacteria	Bacteroidetes	Bacteroidales	Prevotellaceae	Prevotella	Prevotella sp. P3-122	656	NOBIN	metabat_1041	NOBIN
k127_3427644	1273	0.425	0.306	4.823	0.672	1.578	0.081	0.694	0.06	0	1	no-hit	no-hit	no-hit	no-hit	no-hit	no-hit	896	NOBIN	metabat_1307	NOBIN
k127_3427654	2399	0.4773	13.378	6.893	8.593	10.481	0.189	0.074	0.018	0	1	Bacteria	Bacteroidetes	Bacteroidales	Barnesiellaceae	Barnesiella	Barnesiella viscericola	NOBIN	1925	hic_453	NOBIN
k127_3427696	2670	0.2427	2.978	20.744	4.498	92.965	1.479	6.237	0.0	1	1	Eukaryota	Eukaryota-undef	Sporadotrichida	Oxytrichidae	Oxytricha	Oxytricha trifallax	1312	2784	metabat_347	NOBIN
k127_3427727	1053	0.5071	82.071	5.476	5.33	51.435	2.433	0.0	0.04	1	0	Bacteria	Firmicutes	Clostridiales	Ruminococcaceae	Faecalibacterium	Faecalibacterium sp. CAG:74	NOBIN	709	hic_093	NOBIN
k127_3427794	3290	0.4392	0.123	6.945	0.021	0.505	0.268	2.673	0.207	2	2	Bacteria	Firmicutes	Clostridiales	Eubacteriaceae	Eubacterium	Eubacterium sp. An11	1216	1453	metabat_240	NOBIN
k127_3427809	4072	0.2478	8.225	75.188	16.492	53.655	1.244	1.477	0.012	1	1	no-hit	no-hit	no-hit	no-hit	no-hit	no-hit	971	836	metabat_1391	NOBIN
k127_3427876	2558	0.188	9.16	240.186	4.293	109.025	0.717	0.617	0.0	0	1	no-hit	no-hit	no-hit	no-hit	no-hit	no-hit	609	2060	metabat_989	NOBIN
k127_3428026	1881	0.1882	3.512	7.724	0.143	67.388	1.124	8.454	0.0	0	1	Eukaryota	Eukaryota-undef	Sporadotrichida	Oxytrichidae	Stylonychia	Stylonychia lemnae	952	NOBIN	metabat_1370	NOBIN
k127_3428180	1571	0.3584	0.306	5.976	14.05	43.384	0.663	1.992	0.05	1	2	Bacteria	Bacteroidetes	Bacteroidales	Prevotellaceae	Prevotella	Prevotella maculosa	NOBIN	3582	hic_231	NOBIN
k127_3428239	1248	0.1931	0.857	13.131	0.124	4.078	0.404	1.188	0.034	1	0	no-hit	no-hit	no-hit	no-hit	no-hit	no-hit	522	NOBIN	metabat_893	NOBIN
k127_3428284	2934	0.29	0.0	8.92	0.021	0.714	0.209	0.02	0.014	1	2	no-hit	no-hit	no-hit	no-hit	no-hit	no-hit	868	NOBIN	metabat_1276	NOBIN
k127_3428329	1096	0.1651	1.823	8.506	0.31	48.584	0.312	6.012	0.0	0	1	no-hit	no-hit	no-hit	no-hit	no-hit	no-hit	952	NOBIN	metabat_1370	NOBIN
k127_3428363	2108	0.2064	3.66	170.067	3.384	71.319	1.576	3.945	0.023	2	0	no-hit	no-hit	no-hit	no-hit	no-hit	no-hit	NOBIN	1634	hic_121	NOBIN
k127_3428399	2312	0.3819	0.026	6.15	0.286	1.273	0.401	0.018	0.0	1	2	Bacteria	Bacteroidetes	Bacteroidales	Prevotellaceae	Paraprevotella	Paraprevotella clara CAG:116	NOBIN	2450	hic_090	NOBIN
k127_3428561	4564	0.1897	20.227	375.945	32.777	213.709	9.169	10.014	0.019	3	0	Eukaryota	Chlorophyta	Chlorophyta-undef	Coccomyxaceae	Coccomyxa	Coccomyxa subellipsoidea	609	2734	metabat_989	NOBIN
k127_3428570	5305	0.3876	0.084	20.924	1.079	8.197	0.313	10.013	0.141	7	2	Bacteria	Firmicutes	Firmicutes-undef	Firmicutes-undef	Firmicutes-undef	Firmicutes bacterium CAG:345	1163	928	metabat_181	NOBIN
k127_3428676	1610	0.1907	1.235	21.748	1.648	50.024	0.254	1.245	0.026	0	1	no-hit	no-hit	no-hit	no-hit	no-hit	no-hit	NOBIN	2950	hic_014	NOBIN
k127_3428881	1565	0.184	0.408	9.725	11.365	20.105	0.331	0.424	0.027	0	1	no-hit	no-hit	no-hit	no-hit	no-hit	no-hit	784	NOBIN	metabat_1183	NOBIN
k127_3428992	3228	0.3702	0.064	7.231	0.049	1.357	0.187	0.011	0.079	3	1	Bacteria	Spirochaetes	Spirochaetales	Spirochaetaceae	Treponema	Treponema brennaborense	682	NOBIN	metabat_1070	NOBIN
k127_3429057	1386	0.1515	0.46	90.175	0.83	22.872	0.273	0.142	0.0	0	0	no-hit	no-hit	no-hit	no-hit	no-hit	no-hit	NOBIN	1464	hic_383	NOBIN
k127_3429101	1858	0.1991	0.278	12.033	18.174	16.931	0.409	0.501	0.012	1	0	no-hit	no-hit	no-hit	no-hit	no-hit	no-hit	104	NOBIN	metabat_055	NOBIN
k127_3429111	2274	0.201	1.642	10.609	0.668	58.627	1.05	9.763	0.277	1	1	Eukaryota	Eukaryota-undef	Peniculida	Parameciidae	Paramecium	Paramecium tetraurelia	952	NOBIN	metabat_1370	NOBIN
k127_3429214	3070	0.527	4.6	12.862	2.0	37.16	5.953	0.35	0.048	1	2	Bacteria	Bacteroidetes	Bacteroidales	Bacteroidales-undef	Bacteroidales-undef	Bacteroidales bacterium KHT7	92	607	metabat_1345	NOBIN
k127_3429271	1015	0.2049	4.006	38.157	6.094	22.941	0.291	2.272	0.13	0	1	no-hit	no-hit	no-hit	no-hit	no-hit	no-hit	104	NOBIN	metabat_055	NOBIN
k127_3429311	2475	0.5123	3.834	7.867	0.859	15.471	12.416	0.017	0.0	3	2	no-hit	no-hit	no-hit	no-hit	no-hit	no-hit	NOBIN	2227	hic_196	NOBIN
k127_3429356	1176	0.2151	2.105	132.332	4.144	40.108	0.453	9.969	0.0	0	1	no-hit	no-hit	no-hit	no-hit	no-hit	no-hit	NOBIN	488	hic_383	NOBIN
k127_3429363	1349	0.212	6.388	6.027	1.601	53.879	1.698	2.457	0.062	0	2	Eukaryota	Eukaryota-undef	Sporadotrichida	Oxytrichidae	Oxytricha	Oxytricha trifallax	347	NOBIN	metabat_698	NOBIN
k127_3429375	7917	0.4551	0.555	18.971	0.104	1.454	0.225	0.601	0.498	6	2	Bacteria	Spirochaetes	Spirochaetales	Spirochaetaceae	Treponema	Treponema saccharophilum	682	1677	metabat_1070	NOBIN
k127_3429380	1613	0.1488	1.889	106.263	1.639	40.106	0.834	0.188	0.052	0	1	no-hit	no-hit	no-hit	no-hit	no-hit	no-hit	1393	1996	hic_222	NOBIN
k127_3429385	2571	0.2629	1.469	49.219	1.783	20.673	0.265	3.464	0.015	3	0	no-hit	no-hit	no-hit	no-hit	no-hit	no-hit	14	1288	metabat_479	NOBIN
k127_3429407	6359	0.2684	0.087	16.502	0.182	3.104	0.238	1.558	0.013	10	1	no-hit	no-hit	no-hit	no-hit	no-hit	no-hit	1277	2047	metabat_307	NOBIN
k127_3429462	1038	0.4258	0.806	18.385	13.627	22.099	0.303	5.338	0.0	0	1	Bacteria	Firmicutes	Selenomonadales	Selenomonadaceae	Schwartzia	Schwartzia succinivorans	249	554	metabat_589	NOBIN
k127_3429508	2629	0.5268	1.003	11.011	6.917	2.759	0.413	0.022	0.114	1	2	Bacteria	Spirochaetes	Spirochaetales	Spirochaetaceae	Treponema	Treponema lecithinolyticum	995	744	metabat_1417	NOBIN
k127_3429592	1852	0.1803	0.475	9.186	5.439	12.693	0.804	0.224	0.022	1	1	no-hit	no-hit	no-hit	no-hit	no-hit	no-hit	104	NOBIN	metabat_055	NOBIN
k127_3429612	2690	0.4628	0.014	8.915	2.258	9.142	8.4	0.015	0.0	1	2	Bacteria	Firmicutes	Lactobacillales	Lactobacillaceae	Lactobacillus	Lactobacillus buchneri	679	1256	metabat_1066	NOBIN
k127_3429643	1010	0.4446	14.866	11.617	18.629	32.282	7.31	0.767	1.32	0	1	Bacteria	Bacteroidetes	Bacteroidales	Bacteroidaceae	Bacteroides	Bacteroides fragilis	NOBIN	2437	hic_463	NOBIN
k127_3429684	13385	0.3236	0.142	11.41	0.191	4.23	1.016	31.892	0.028	13	2	Bacteria	Firmicutes	Clostridiales	Clostridiaceae	Clostridium	Clostridium sp. CAG:571	542	1362	metabat_915	NOBIN
k127_3429716	1083	0.4063	0.882	6.271	0.127	1.191	0.181	0.054	0.037	0	2	no-hit	no-hit	no-hit	no-hit	no-hit	no-hit	NOBIN	3722	hic_024	NOBIN
k127_3429815	1855	0.2054	0.65	40.544	1.696	17.929	0.991	0.278	0.069	1	0	no-hit	no-hit	no-hit	no-hit	no-hit	no-hit	NOBIN	3368	hic_287	NOBIN
k127_3429850	3283	0.4051	28.47	8.541	18.959	15.326	0.285	0.0	0.0	2	1	Bacteria	Firmicutes	Clostridiales	Clostridiaceae	Clostridium	Clostridium sp. CAG:352	983	3748	metabat_1404	NOBIN
k127_3429884	1059	0.4042	0.271	10.872	0.144	3.769	0.362	0.848	0.0	0	1	Bacteria	Firmicutes	Clostridiales	Ruminococcaceae	Ruminococcus	Ruminococcus flavefaciens	1203	2100	hic_590	NOBIN
k127_3429889	3005	0.5551	2.189	13.765	0.49	18.413	1.19	0.141	0.091	0	1	no-hit	no-hit	no-hit	no-hit	no-hit	no-hit	NOBIN	830	hic_063	NOBIN
k127_3429939	4899	0.4493	1.032	12.314	2.329	9.895	0.51	8.999	0.098	4	1	Bacteria	Spirochaetes	Spirochaetales	Spirochaetaceae	Treponema	Treponema saccharophilum	757	3602	metabat_1153	NOBIN
k127_3430095	3469	0.2041	10.985	394.132	6.473	125.16	1.499	1.747	0.052	1	0	no-hit	no-hit	no-hit	no-hit	no-hit	no-hit	609	711	metabat_989	NOBIN
k127_3430136	2717	0.1848	1.392	27.616	1.476	53.174	0.587	1.958	0.0	1	0	no-hit	no-hit	no-hit	no-hit	no-hit	no-hit	1312	1885	hic_217	NOBIN
k127_3430242	2206	0.4406	8.777	7.992	8.183	110.467	10.198	13.185	0.0	3	1	Bacteria	Firmicutes	Clostridiales	Clostridiaceae	Sarcina	Sarcina sp. DSM 11001	NOBIN	1419	hic_335	NOBIN
k127_3430262	2355	0.4599	0.319	6.629	0.413	19.302	0.635	0.041	0.036	1	2	Bacteria	Firmicutes	Clostridiales	Ruminococcaceae	Ruminococcaceae-undef	Ruminococcaceae bacterium KH2T8	NOBIN	843	hic_093	NOBIN
k127_3430275	2016	0.1905	1.233	13.085	0.982	37.622	0.867	1.031	0.0	3	0	Eukaryota	Eukaryota-undef	Hymenostomatida	Tetrahymenidae	Tetrahymena	Tetrahymena thermophila	104	1081	metabat_055	NOBIN
k127_3430313	1008	0.1954	3.868	57.975	5.851	36.938	0.494	2.288	0.0	0	1	no-hit	no-hit	no-hit	no-hit	no-hit	no-hit	389	1000	metabat_744	NOBIN
k127_3430403	1068	0.4532	0.271	4.571	0.177	2.756	0.272	0.0	0.0	0	1	Bacteria	Firmicutes	Clostridiales	Lachnospiraceae	Lachnoclostridium	Lachnoclostridium sp. An131	NOBIN	724	hic_300	NOBIN
k127_3430532	3293	0.2566	0.971	5.005	0.304	25.974	1.655	0.1	0.012	1	2	Bacteria	Firmicutes	Clostridiales	Lachnospiraceae	Butyrivibrio	Butyrivibrio sp. YAB3001	526	NOBIN	metabat_897	NOBIN
k127_3430564	1032	0.5349	56.585	10.497	30.816	1053.32	5.149	80.468	0.169	1	0	Bacteria	Firmicutes	Clostridiales	Ruminococcaceae	Ruminococcus	Ruminococcus sp. CAG:330	NOBIN	800	hic_427	NOBIN
k127_3430574	2652	0.2059	1.396	12.667	0.607	44.997	0.89	0.165	0.014	1	1	Bacteria	Bacteroidetes	Cytophagales	Amoebophilaceae	Candidatus Cardinium	Cardinium endosymbiont of Encarsia pergandiella	1206	928	metabat_229	NOBIN
k127_3430628	2227	0.225	2.071	15.449	3.662	15.323	0.953	3.984	0.018	0	1	no-hit	no-hit	no-hit	no-hit	no-hit	no-hit	774	NOBIN	metabat_1172	NOBIN
k127_3430642	1036	0.2104	5.983	118.419	4.349	137.543	3.382	13.509	0.0	0	1	no-hit	no-hit	no-hit	no-hit	no-hit	no-hit	1113	2772	metabat_126	NOBIN
k127_3430649	1747	0.3807	0.045	7.049	4.488	16.973	1.867	0.119	0.023	0	2	Bacteria	Firmicutes	Clostridiales	Clostridiaceae	Clostridium	Clostridium sp. CAG:127	NOBIN	1969	hic_511	NOBIN
k127_3430673	2599	0.4971	1.48	8.977	0.349	4.432	0.191	124.171	0.092	2	2	Bacteria	Bacteroidetes	Bacteroidales	Prevotellaceae	Prevotella	Prevotella oralis	13	1980	metabat_444	NOBIN
k127_3430742	1261	0.2435	3.062	84.079	2.167	36.417	0.964	5.715	0.0	0	1	Eukaryota	Chytridiomycota	Neocallimastigales	Neocallimastigaceae	Neocallimastix	Neocallimastix californiae	NOBIN	2125	hic_389	NOBIN
k127_3430762	1004	0.1823	1.708	6.305	0.438	6.849	1.261	0.093	0.0	0	1	no-hit	no-hit	no-hit	no-hit	no-hit	no-hit	1395	NOBIN	metabat_438	NOBIN
k127_3430780	4848	0.5318	0.352	15.278	0.128	1.981	0.248	0.014	0.045	2	2	Bacteria	Bacteroidetes	Bacteroidales	Prevotellaceae	Paraprevotella	Paraprevotella clara CAG:116	1275	730	hic_320	NOBIN
k127_3430839	3045	0.2177	0.957	12.513	0.098	3.357	0.494	1.689	0.0	0	1	no-hit	no-hit	no-hit	no-hit	no-hit	no-hit	800	268	metabat_1202	NOBIN
k127_3430912	1143	0.2082	2.406	76.035	1.528	29.513	0.664	5.004	0.033	0	1	no-hit	no-hit	no-hit	no-hit	no-hit	no-hit	1113	257	metabat_126	NOBIN
k127_3430941	2069	0.3103	0.094	8.848	0.386	9.01	0.14	0.022	0.0	0	2	Bacteria	Firmicutes	Clostridiales	Clostridiaceae	Clostridium	Clostridium sp. CAG:138	NOBIN	1873	hic_175	NOBIN
k127_3431003	1517	0.6711	21.453	12.475	7.148	31.436	1.367	0.367	0.0	0	2	Bacteria	Firmicutes	Clostridiales	Clostridiales-undef	Clostridiales-undef	Clostridiales bacterium	NOBIN	318	hic_015	NOBIN
k127_3431017	2532	0.203	3.682	91.364	5.047	114.532	1.014	9.102	0.0	2	0	no-hit	no-hit	no-hit	no-hit	no-hit	no-hit	1312	NOBIN	metabat_347	NOBIN
k127_3431020	1441	0.1506	0.152	5.817	0.282	34.762	0.206	0.258	0.0	1	1	Eukaryota	Apicomplexa	Eucoccidiorida	Sarcocystidae	Hammondia	Hammondia hammondi	774	NOBIN	metabat_1172	NOBIN
k127_3431026	3666	0.2158	6.346	81.233	18.545	61.385	1.517	5.187	0.011	2	0	no-hit	no-hit	no-hit	no-hit	no-hit	no-hit	971	1392	metabat_1391	NOBIN
k127_3431037	1488	0.1976	2.806	43.637	6.383	107.231	2.038	5.382	0.0	2	0	Eukaryota	Eukaryota-undef	Hymenostomatida	Hymenostomatida-undef	Ichthyophthirius	Ichthyophthirius multifiliis	NOBIN	697	hic_238	NOBIN
k127_3431092	1209	0.2829	0.813	6.779	0.035	4.856	0.725	0.787	0.036	1	2	Bacteria	Firmicutes	Clostridiales	Clostridiaceae	Clostridium	Clostridium sp. CAG:302	59	NOBIN	metabat_978	NOBIN
k127_3431117	3368	0.5151	6.427	10.162	20.958	164.512	2.25	4.302	0.315	2	1	Bacteria	Firmicutes	Clostridiales	Ruminococcaceae	Ruminococcus	Ruminococcus lactaris	1038	72	metabat_042	NOBIN
k127_3431205	1779	0.2024	1.52	20.965	0.219	11.455	0.588	3.105	0.035	1	0	no-hit	no-hit	no-hit	no-hit	no-hit	no-hit	NOBIN	2675	hic_334	NOBIN
k127_3431207	10546	0.458	2.932	18.045	1.659	43.123	5.62	0.769	0.016	8	2	Bacteria	Firmicutes	Clostridiales	Lachnospiraceae	Lachnospiraceae-undef	Lachnospiraceae bacterium G41	216	4	metabat_553	NOBIN
k127_3431218	1626	0.2208	0.95	14.82	23.116	22.416	0.609	1.057	0.03	2	0	no-hit	no-hit	no-hit	no-hit	no-hit	no-hit	634	836	metabat_1017	NOBIN
k127_3431279	1100	0.3618	29.265	7.79	107.407	956.917	0.79	1.793	0.073	2	1	no-hit	no-hit	no-hit	no-hit	no-hit	no-hit	504	414	metabat_873	NOBIN
k127_3431370	1191	0.3291	0.446	18.289	0.83	52.528	0.301	12.177	0.727	0	2	no-hit	no-hit	no-hit	no-hit	no-hit	no-hit	140	NOBIN	metabat_455	NOBIN
k127_3431394	3402	0.2425	0.854	22.173	0.355	7.892	0.358	0.397	0.0	4	2	no-hit	no-hit	no-hit	no-hit	no-hit	no-hit	NOBIN	2162	hic_116	NOBIN
k127_3431408	1313	0.2864	4.647	41.413	2.55	51.842	7.758	1.123	0.0	1	1	Bacteria	Candidatus Woykebacteria	Candidatus Woykebacteria-undef	Candidatus Woykebacteria-undef	Candidatus Woykebacteria-undef	Candidatus Woykebacteria bacterium GWA1_44_8	565	NOBIN	metabat_940	NOBIN
k127_3431429	1046	0.5354	0.235	6.326	0.036	1.98	0.0	0.225	11.572	0	1	Bacteria	Bacteroidetes	Bacteroidales	Prevotellaceae	Prevotella	Prevotella micans	NOBIN	1483	hic_197	NOBIN
k127_3431525	1286	0.493	52.876	12.747	7.429	46.153	5.87	0.766	0.0	0	2	no-hit	no-hit	no-hit	no-hit	no-hit	no-hit	NOBIN	1325	hic_105	NOBIN
k127_3431647	4608	0.3422	2.32	8.211	0.492	28.556	0.78	2.357	0.009	5	1	Bacteria	Firmicutes	Clostridiales	Ruminococcaceae	Hydrogenoanaerobacterium	Hydrogenoanaerobacterium saccharovorans	256	2718	metabat_597	NOBIN
k127_3431675	1074	0.5596	70.356	11.52	8.078	101.721	27.186	0.343	0.0	0	2	Bacteria	Bacteria-undef	Bacteria-undef	Bacteria-undef	Bacteria-undef	bacterium P201	556	NOBIN	metabat_930	NOBIN
k127_3431702	2857	0.1974	0.818	26.842	30.424	42.369	0.585	1.834	0.031	1	1	no-hit	no-hit	no-hit	no-hit	no-hit	no-hit	634	2754	metabat_1017	NOBIN
k127_3431747	1794	0.3919	12.872	7.624	8.271	37.889	0.46	0.0	0.106	3	2	Bacteria	Firmicutes	Firmicutes-undef	Firmicutes-undef	Firmicutes-undef	Firmicutes bacterium CAG:102	795	NOBIN	metabat_1195	NOBIN
k127_3431748	4216	0.5228	0.461	8.833	0.009	1.584	0.31	28.774	0.207	1	1	Bacteria	Spirochaetes	Spirochaetales	Spirochaetaceae	Treponema	Treponema succinifaciens	90	1909	metabat_1323	NOBIN
k127_3431751	5681	0.4453	0.099	11.608	2.252	8.667	11.96	0.084	0.0	3	2	Bacteria	Firmicutes	Lactobacillales	Lactobacillaceae	Lactobacillus	Lactobacillus buchneri	679	45	metabat_1066	NOBIN
k127_3431765	5066	0.4364	0.222	15.123	0.345	5.274	0.894	0.083	0.019	2	2	Bacteria	Firmicutes	Clostridiales	Lachnospiraceae	Lachnospiraceae-undef	Lachnospiraceae bacterium A10	897	1222	metabat_1308	NOBIN
k127_3431813	1124	0.1931	3.565	145.142	3.067	62.932	1.335	9.45	0.0	1	1	no-hit	no-hit	no-hit	no-hit	no-hit	no-hit	NOBIN	3322	hic_002	NOBIN
k127_3431883	3367	0.2079	9.295	238.371	4.721	87.313	1.516	1.331	0.045	2	0	Eukaryota	Streptophyta	Fabales	Fabaceae	Medicago	Medicago truncatula	609	568	metabat_989	NOBIN
k127_3431899	4301	0.6382	16.741	8.442	2.632	20.616	0.51	1.842	0.277	2	2	Bacteria	Firmicutes	Clostridiales	Ruminococcaceae	Ruminococcaceae-undef	Ruminococcaceae bacterium D5	554	805	metabat_928	NOBIN
k127_3431912	2412	0.2633	0.976	5.154	0.134	3.104	0.415	0.019	0.017	1	2	Bacteria	Firmicutes	Clostridiales	Clostridiaceae	Clostridium	Clostridium sp. CAG:524	651	NOBIN	metabat_1036	NOBIN
k127_3431986	1069	0.2881	0.036	57.236	0.0	2.054	0.037	28.676	0.355	1	1	no-hit	no-hit	no-hit	no-hit	no-hit	no-hit	793	NOBIN	metabat_1193	NOBIN
k127_3432104	1452	0.4174	0.893	6.893	10.472	48.412	1.596	39.681	0.0	0	2	Bacteria	Firmicutes	Acidaminococcales	Acidaminococcaceae	Succiniclasticum	Succiniclasticum ruminis	NOBIN	521	hic_044	NOBIN
k127_3432167	1579	0.4965	5.568	19.808	0.305	16.077	1.391	0.277	0.0	1	2	Bacteria	Proteobacteria	Rhizobiales	Rhizobiaceae	Rhizobium	Rhizobium sp. NT-26	NOBIN	1159	hic_428	NOBIN
k127_3432183	1661	0.4678	4.43	8.943	2.485	18.979	2.739	51.68	0.0	0	2	Bacteria	Candidatus Saccharibacteria	Candidatus Saccharibacteria-undef	Candidatus Saccharibacteria-undef	Candidatus Saccharibacteria-undef	Candidatus Saccharibacteria bacterium 32-50-10	1250	NOBIN	metabat_278	NOBIN
k127_3432221	1448	0.4744	0.081	10.115	1.671	8.75	0.479	8.711	0.0	1	0	Bacteria	Firmicutes	Clostridiales	Ruminococcaceae	Ruminococcus	Ruminococcus sp. CAG:57	NOBIN	480	hic_003	NOBIN
k127_3432295	1273	0.4721	1.792	14.339	5.496	69.3	0.605	0.09	0.035	0	1	Bacteria	Bacteroidetes	Bacteroidales	Bacteroidales-undef	Bacteroidales-undef	Bacteroidales bacterium KHT7	NOBIN	2878	hic_319	NOBIN
k127_3432297	4111	0.4456	0.223	11.314	0.128	4.045	0.497	0.059	0.029	1	2	Bacteria	Firmicutes	Selenomonadales	Selenomonadaceae	Anaerovibrio	Anaerovibrio sp. JC8	1155	1029	metabat_172	metabat_172
k127_3432409	1069	0.4284	0.836	3.363	9.567	67.221	0.15	0.0	0.0	0	1	Bacteria	Firmicutes	Clostridiales	Ruminococcaceae	Ruminococcaceae-undef	Ruminococcaceae bacterium YRB3002	1395	2516	metabat_438	NOBIN
k127_3432532	3186	0.2589	3.791	25.81	45.979	64.863	2.499	7.685	0.0	1	1	Eukaryota	Eukaryota-undef	Heterotrichida	Stentoridae	Stentor	Stentor coeruleus	634	NOBIN	metabat_1017	NOBIN
k127_3432601	1337	0.1616	0.234	19.95	1.233	41.865	0.399	1.737	0.0	1	0	no-hit	no-hit	no-hit	no-hit	no-hit	no-hit	1113	NOBIN	metabat_126	NOBIN
k127_3432757	3445	0.2668	7.61	7.058	0.163	14.479	1.786	3.31	0.0	2	2	Viruses	Viruses-undef	Caudovirales	Podoviridae	Phi29virus	Bacillus virus phi29	1336	NOBIN	metabat_373	NOBIN
k127_3432762	2517	0.4756	5.238	7.176	1.164	22.29	0.601	0.54	0.0	0	2	Bacteria	Firmicutes	Clostridiales	Clostridiales-undef	Clostridiales-undef	Clostridiales bacterium	NOBIN	1569	hic_083	NOBIN
k127_3432768	1677	0.226	0.929	13.568	0.067	16.179	0.379	0.0	0.052	3	1	no-hit	no-hit	no-hit	no-hit	no-hit	no-hit	NOBIN	2617	hic_288	NOBIN
k127_3432836	2702	0.1654	2.243	6.506	0.378	51.184	0.276	4.384	0.0	1	1	no-hit	no-hit	no-hit	no-hit	no-hit	no-hit	952	NOBIN	metabat_1370	NOBIN
k127_3432930	2870	0.4735	2.309	18.011	20.179	51.491	1.926	16.806	0.016	0	2	Bacteria	Firmicutes	Clostridiales	Lachnospiraceae	Lachnospiraceae-undef	Lachnospiraceae bacterium G11	32	134	hic_020	NOBIN
k127_3433001	1757	0.2595	0.852	23.562	22.076	30.686	0.979	1.262	0.0	0	1	Eukaryota	Eukaryota-undef	Sporadotrichida	Oxytrichidae	Stylonychia	Stylonychia lemnae	634	NOBIN	metabat_1017	NOBIN
k127_3433061	1104	0.5942	31.935	16.943	9.601	46.88	1.548	1.441	0.045	1	1	Bacteria	Firmicutes	Firmicutes-undef	Firmicutes-undef	Firmicutes-undef	Firmicutes bacterium CAG:555	NOBIN	364	hic_524	NOBIN
k127_3433081	1288	0.6273	0.206	6.353	0.0	6.226	0.031	0.0	0.03	0	1	Bacteria	Bacteroidetes	Bacteroidales	Rikenellaceae	Alistipes	Alistipes shahii	59	NOBIN	metabat_978	NOBIN
k127_3433111	1611	0.3004	0.49	19.428	0.225	35.94	0.459	0.2	0.441	0	1	Bacteria	Tenericutes	Mycoplasmatales	Mycoplasmataceae	Mycoplasma	Mycoplasma sp. CAG:877	1228	1526	metabat_253	NOBIN
k127_3433115	1045	0.5675	0.115	6.728	0.036	4.09	0.112	0.096	0.165	0	2	no-hit	no-hit	no-hit	no-hit	no-hit	no-hit	NOBIN	1551	hic_207	NOBIN
k127_3433137	1385	0.5892	54.871	10.75	13.149	402.535	2.391	8.458	0.055	0	2	no-hit	no-hit	no-hit	no-hit	no-hit	no-hit	NOBIN	2231	hic_097	NOBIN
k127_3433148	2374	0.1567	2.25	512.629	4.229	118.976	1.004	9.155	0.017	1	2	no-hit	no-hit	no-hit	no-hit	no-hit	no-hit	NOBIN	938	hic_389	NOBIN
k127_3433277	4288	0.5644	9.38	10.808	2.051	19.521	2.533	0.878	0.108	1	1	Bacteria	Firmicutes	Clostridiales	Lachnospiraceae	Lachnospiraceae-undef	Lachnospiraceae bacterium JC7	1210	1202	metabat_234	NOBIN
k127_3433311	2778	0.234	2.125	49.428	44.72	51.141	1.598	3.56	0.017	1	0	no-hit	no-hit	no-hit	no-hit	no-hit	no-hit	634	1963	metabat_1017	NOBIN
k127_3433324	1639	0.2081	12.763	430.668	5.559	142.5	1.517	2.44	0.0	2	2	no-hit	no-hit	no-hit	no-hit	no-hit	no-hit	NOBIN	711	hic_395	NOBIN
k127_3433337	2810	0.1865	18.225	453.886	9.947	173.545	2.345	6.014	0.014	1	2	Eukaryota	Ascomycota	Saccharomycetales	Saccharomycetaceae	Nakaseomyces	[Candida] glabrata	609	1380	metabat_989	NOBIN
k127_3433409	7197	0.5825	0.291	14.429	2.685	10.988	0.39	1.956	0.065	3	2	Bacteria	Bacteroidetes	Bacteroidales	Rikenellaceae	Alistipes	Alistipes sp. CAG:29	1016	NOBIN	metabat_018	metabat_018
k127_3433444	1388	0.4352	0.911	23.188	0.213	6.187	0.9	0.091	0.0	0	1	no-hit	no-hit	no-hit	no-hit	no-hit	no-hit	NOBIN	3286	hic_125	NOBIN
k127_3433453	7133	0.218	8.341	205.765	5.339	86.568	2.212	2.705	0.018	6	1	Eukaryota	Arthropoda	Coleoptera	Tenebrionidae	Tribolium	Tribolium castaneum	609	2734	metabat_989	NOBIN
k127_3433582	1153	0.2905	0.033	14.412	0.069	8.358	0.426	0.018	0.0	1	1	no-hit	no-hit	no-hit	no-hit	no-hit	no-hit	1395	362	metabat_438	NOBIN
k127_3433593	1754	0.4105	20.443	9.537	0.799	12.831	0.161	1.096	0.026	1	0	no-hit	no-hit	no-hit	no-hit	no-hit	no-hit	NOBIN	2698	hic_213	NOBIN
k127_3433661	1386	0.3297	0.092	7.74	0.144	1.136	0.17	0.351	0.029	0	2	no-hit	no-hit	no-hit	no-hit	no-hit	no-hit	NOBIN	935	hic_345	NOBIN
k127_3434013	2224	0.3269	0.049	5.319	0.057	1.128	0.416	0.06	0.036	3	1	no-hit	no-hit	no-hit	no-hit	no-hit	no-hit	896	NOBIN	metabat_1307	NOBIN
k127_3434094	2859	0.5114	0.226	14.206	0.814	16.053	3.8	0.083	0.027	1	2	Bacteria	Bacteroidetes	Bacteroidales	Bacteroidaceae	Bacteroides	Bacteroides uniformis CAG:3	1334	NOBIN	metabat_371	NOBIN
k127_3434194	3820	0.316	0.904	8.691	1.703	49.247	0.905	3.625	0.0	2	2	Bacteria	Fusobacteria	Fusobacteriales	Fusobacteriaceae	Fusobacterium	Fusobacterium sp. CAG:815	551	NOBIN	metabat_925	NOBIN
k127_3434276	1567	0.1953	3.474	36.622	2.243	29.313	1.05	2.473	0.0	0	1	no-hit	no-hit	no-hit	no-hit	no-hit	no-hit	NOBIN	3060	hic_014	NOBIN
k127_3434370	2987	0.1878	1.516	46.711	2.726	60.096	0.778	3.106	0.014	1	1	no-hit	no-hit	no-hit	no-hit	no-hit	no-hit	1312	836	metabat_347	NOBIN
k127_3434432	2448	0.185	0.076	6.759	0.15	52.414	0.511	0.536	0.035	1	2	Eukaryota	Eukaryota-undef	Sporadotrichida	Oxytrichidae	Oxytricha	Oxytricha trifallax	1113	NOBIN	metabat_126	NOBIN
k127_3434447	2775	0.0894	0.116	28.631	0.577	7.912	0.349	0.152	0.0	1	0	no-hit	no-hit	no-hit	no-hit	no-hit	no-hit	1113	NOBIN	metabat_126	NOBIN
k127_3434524	1018	0.3684	3.678	3.683	0.028	3.43	0.232	0.0	0.0	1	2	Bacteria	Firmicutes	Clostridiales	Lachnospiraceae	Lachnospiraceae-undef	Lachnospiraceae bacterium XBB1006	NOBIN	1624	hic_581	NOBIN
k127_3434529	1700	0.4471	0.529	7.324	1.165	1.752	2.754	0.305	0.0	2	1	Bacteria	Bacteroidetes	Bacteroidales	Prevotellaceae	Prevotella	Prevotella ruminicola	NOBIN	3627	hic_189	NOBIN
k127_3434561	1739	0.2737	26.844	334.355	14.765	212.89	21.873	21.99	0.023	1	1	Eukaryota	Chromerida	Chromerida-undef	Chromerida-undef	Vitrella	Vitrella brassicaformis	NOBIN	1634	hic_350	NOBIN
k127_3434620	3107	0.1973	2.634	34.603	4.542	98.729	1.472	5.72	0.044	1	0	no-hit	no-hit	no-hit	no-hit	no-hit	no-hit	1312	1347	metabat_347	NOBIN
k127_3434662	3799	0.4491	0.723	11.202	0.228	7.911	1.042	0.401	0.118	2	2	Bacteria	Spirochaetes	Spirochaetales	Spirochaetaceae	Treponema	Treponema saccharophilum	1267	2583	metabat_296	NOBIN
k127_3434671	2079	0.1554	1.182	35.21	1.823	72.172	0.383	5.806	0.0	1	1	no-hit	no-hit	no-hit	no-hit	no-hit	no-hit	1113	NOBIN	metabat_126	NOBIN
k127_3434788	2948	0.6323	15.929	5.493	5.303	51.041	1.524	6.741	0.201	3	2	Bacteria	Firmicutes	Tissierellales	Tissierellaceae	Tissierella	Tissierella sp. P1	1239	392	metabat_265	NOBIN
k127_3434843	4153	0.5895	29.45	13.997	19.074	256.983	1.394	0.287	0.316	2	1	Bacteria	Firmicutes	Clostridiales	Lachnospiraceae	Roseburia	Roseburia intestinalis	1088	1563	metabat_097	NOBIN
k127_3434857	3978	0.4314	1.644	9.976	2.356	37.964	2.155	0.153	0.076	2	2	Bacteria	Firmicutes	Clostridiales	Lachnospiraceae	Lachnospiraceae-undef	Lachnospiraceae bacterium 28-4	1101	1176	metabat_113	NOBIN
k127_3434944	4286	0.2298	0.213	6.016	0.815	14.69	0.49	0.269	0.156	2	2	Bacteria	Tenericutes	Mycoplasmatales	Mycoplasmataceae	Mycoplasma	Mycoplasma sp. CAG:877	1408	514	metabat_453	NOBIN
k127_3435023	3359	0.2138	8.899	68.152	20.099	57.529	1.152	2.483	0.0	0	1	Eukaryota	Chytridiomycota	Neocallimastigales	Neocallimastigaceae	Piromyces	Piromyces finnis	971	3205	metabat_1391	NOBIN
k127_3435047	3344	0.4776	0.183	5.768	0.044	1.228	0.561	0.014	0.114	2	2	Bacteria	Bacteroidetes	Bacteroidales	Prevotellaceae	Prevotella	Prevotella dentalis	1162	NOBIN	metabat_180	NOBIN
k127_3435147	5439	0.5639	0.572	9.428	1.871	8.458	2.993	0.089	0.059	1	2	Bacteria	Bacteroidetes	Bacteroidales	Prevotellaceae	Prevotella	Prevotella sp. 885	1270	1982	metabat_300	NOBIN
k127_3435250	2703	0.1968	2.463	250.213	4.051	54.619	0.451	8.349	0.05	2	0	no-hit	no-hit	no-hit	no-hit	no-hit	no-hit	686	2734	metabat_1074	NOBIN
k127_3435288	1676	0.5436	50.64	15.059	3.783	135.233	3.582	7.3	0.024	0	2	Bacteria	Fibrobacteres	Fibrobacterales	Fibrobacteraceae	Fibrobacter	Fibrobacter sp. UWR2	NOBIN	1624	hic_421	NOBIN
k127_3435294	4865	0.4191	10.515	8.819	6.421	40.908	6.651	0.142	0.026	3	2	Bacteria	Firmicutes	Clostridiales	Clostridiaceae	Clostridium	Clostridium sp. KLE 1755	544	356	metabat_917	NOBIN
k127_3435299	4898	0.2038	10.006	47.358	14.66	59.926	0.604	1.542	0.009	0	1	no-hit	no-hit	no-hit	no-hit	no-hit	no-hit	971	318	metabat_1391	NOBIN
k127_3435314	5737	0.4628	3.497	9.531	0.148	1.35	0.784	0.041	0.035	6	1	Bacteria	Firmicutes	Clostridiales	Lachnospiraceae	Butyrivibrio	Butyrivibrio sp. ob235	571	124	metabat_947	NOBIN
k127_3435442	1053	0.264	0.288	4.373	0.108	5.052	0.158	0.0	0.144	0	0	no-hit	no-hit	no-hit	no-hit	no-hit	no-hit	59	NOBIN	metabat_978	NOBIN
k127_3435472	1490	0.5899	3.703	5.076	2.213	11.357	0.672	0.864	0.716	0	1	Bacteria	Firmicutes	Clostridiales	Ruminococcaceae	Anaerotruncus	Anaerotruncus sp. G3(2012)	240	NOBIN	metabat_580	NOBIN
k127_3435484	1184	0.3032	0.0	5.764	0.035	0.992	0.281	0.0	0.0	1	1	Bacteria	Firmicutes	Clostridiales	Lachnospiraceae	Roseburia	Roseburia sp. CAG:45	NOBIN	422	hic_032	NOBIN
k127_3435507	1044	0.4406	1.667	50.04	1.528	20.604	0.22	136.664	7.531	0	2	Bacteria	Bacteroidetes	Bacteroidales	Prevotellaceae	Prevotella	Prevotella pleuritidis	107	158	metabat_088	NOBIN
k127_3435565	7953	0.3703	0.414	11.391	0.558	4.063	3.196	0.018	0.03	6	2	Bacteria	Bacteroidetes	Bacteroidetes-undef	Bacteroidetes-undef	Bacteroidetes-undef	Bacteroidetes bacterium OLB8	99	1182	metabat_1422	NOBIN
k127_3435623	1280	0.2625	2.826	51.098	90.27	118.493	2.84	4.459	0.0	1	0	no-hit	no-hit	no-hit	no-hit	no-hit	no-hit	634	988	metabat_1017	NOBIN
k127_3435630	1849	0.3083	0.087	7.012	0.07	3.581	0.169	0.045	0.0	0	2	no-hit	no-hit	no-hit	no-hit	no-hit	no-hit	389	NOBIN	metabat_744	NOBIN
k127_3435703	3049	0.347	0.064	7.742	0.099	3.928	0.26	0.171	0.013	1	1	Bacteria	Firmicutes	Firmicutes-undef	Firmicutes-undef	Firmicutes-undef	Bacilli bacterium VT-13-104	1352	NOBIN	metabat_391	NOBIN
k127_3435874	2569	0.4395	25.988	40.004	4.87	14.527	1.482	71.753	0.0	3	1	Bacteria	Spirochaetes	Spirochaetales	Spirochaetaceae	Treponema	Treponema sp. JC4	806	813	metabat_1208	NOBIN
k127_3435875	8689	0.1748	1.635	25.75	2.132	68.005	0.722	2.784	0.007	3	0	Eukaryota	Eukaryota-undef	Heterotrichida	Stentoridae	Stentor	Stentor coeruleus	1312	1416	metabat_347	NOBIN
k127_3435921	16299	0.4738	0.464	18.033	1.483	14.775	0.312	11.129	0.019	12	2	Bacteria	Bacteroidetes	Bacteroidales	Prevotellaceae	Prevotella	Prevotella sp. CAG:592	408	68	metabat_766	NOBIN
k127_3435966	4899	0.4115	1.82	12.422	1.16	14.06	4.141	0.03	0.024	3	2	Bacteria	Firmicutes	Clostridiales	Lachnospiraceae	Lachnospiraceae-undef	Lachnospiraceae bacterium G41	416	339	metabat_775	NOBIN
k127_3435989	1999	0.3262	0.22	6.283	0.233	6.128	1.05	0.163	0.0	1	2	Bacteria	Firmicutes	Clostridiales	Clostridiaceae	Clostridium	Clostridium sp. CAG:492	NOBIN	1319	hic_056	NOBIN
k127_3436031	2255	0.2355	5.155	20.505	5.458	106.1	2.393	6.619	0.035	0	1	Eukaryota	Eukaryota-undef	Hymenostomatida	Tetrahymenidae	Tetrahymena	Tetrahymena thermophila	104	NOBIN	metabat_055	NOBIN
k127_3436054	3435	0.2096	1.461	15.933	0.252	3.824	0.405	1.157	0.024	0	1	no-hit	no-hit	no-hit	no-hit	no-hit	no-hit	800	NOBIN	metabat_1202	NOBIN
k127_3436076	3159	0.2716	3.121	5.689	0.198	3.46	0.901	0.159	0.015	4	2	Bacteria	Spirochaetes	Brachyspirales	Brachyspiraceae	Brachyspira	Brachyspira sp. CAG:484	1256	1161	hic_104	NOBIN
k127_3436158	1110	0.2369	2.854	33.487	5.76	99.065	0.302	5.367	0.0	0	1	no-hit	no-hit	no-hit	no-hit	no-hit	no-hit	1113	NOBIN	metabat_126	NOBIN
k127_3436175	2781	0.1769	2.808	56.924	11.941	41.253	0.486	1.349	0.016	1	1	Eukaryota	Eukaryota-undef	Sporadotrichida	Oxytrichidae	Oxytricha	Oxytricha trifallax	971	587	metabat_1391	NOBIN
k127_3436225	1255	0.1578	3.504	4.488	0.551	56.01	1.167	0.403	0.0	2	1	no-hit	no-hit	no-hit	no-hit	no-hit	no-hit	774	NOBIN	metabat_1172	NOBIN
k127_3436419	4122	0.395	0.189	16.854	0.63	5.707	0.204	7.969	0.028	2	1	Bacteria	Firmicutes	Firmicutes-undef	Firmicutes-undef	Firmicutes-undef	Firmicutes bacterium CAG:345	1163	NOBIN	metabat_181	NOBIN
k127_3436425	1558	0.1958	1.711	6.934	0.132	28.176	4.32	5.244	0.0	0	1	no-hit	no-hit	no-hit	no-hit	no-hit	no-hit	NOBIN	1082	hic_103	NOBIN
k127_3436473	2005	0.3177	4.287	10.256	0.076	1.399	0.4	0.021	0.0	0	1	Bacteria	Firmicutes	Firmicutes-undef	Firmicutes-undef	Firmicutes-undef	Firmicutes bacterium CAG:345	855	NOBIN	metabat_1262	NOBIN
k127_3436520	2128	0.265	2.399	6.45	0.058	0.899	0.641	0.03	0.019	4	1	Bacteria	Bacteroidetes	Bacteroidetes-undef	Bacteroidetes-undef	Bacteroidetes-undef	Bacteroidetes bacterium GWE2_42_42	347	NOBIN	metabat_698	NOBIN
k127_3436595	1592	0.1784	1.006	31.06	2.665	50.231	0.872	4.543	0.085	0	1	no-hit	no-hit	no-hit	no-hit	no-hit	no-hit	1113	959	metabat_126	NOBIN
k127_3436614	1852	0.5227	12.016	10.658	4.54	58.093	1.121	0.0	0.0	1	1	Bacteria	Firmicutes	Clostridiales	Clostridiaceae	Sarcina	Sarcina sp. DSM 11001	NOBIN	3104	hic_230	NOBIN
k127_3436676	2230	0.4587	3.655	8.935	4.038	44.803	1.749	1.214	0.548	1	2	Bacteria	Bacteroidetes	Bacteroidales	Paludibacteraceae	Paludibacter	Paludibacter sp. SCN 50-10	NOBIN	478	hic_231	NOBIN
k127_3436856	3348	0.2488	0.023	10.338	76.971	720.154	0.233	25.964	14.461	4	0	Bacteria	Firmicutes	Clostridiales	Clostridiaceae	Clostridium	Clostridium sp. CAG:245	210	1894	metabat_547	NOBIN
k127_3436910	3631	0.463	0.53	7.928	0.278	7.229	0.925	1.938	0.014	3	1	Bacteria	Firmicutes	Clostridiales	Ruminococcaceae	Ruminococcaceae-undef	Ruminococcaceae bacterium YAD3003	790	2738	metabat_1190	NOBIN
k127_3437154	16526	0.321	0.081	16.515	0.096	1.435	0.303	0.131	0.022	18	2	Bacteria	Firmicutes	Clostridiales	Ruminococcaceae	Faecalibacterium	Faecalibacterium sp. An77	934	880	metabat_1350	NOBIN
k127_3437225	2266	0.1703	0.988	22.927	1.09	40.325	3.434	22.433	0.0	4	0	no-hit	no-hit	no-hit	no-hit	no-hit	no-hit	NOBIN	3014	hic_219	NOBIN
k127_3437230	3236	0.4468	0.422	7.683	0.161	2.312	0.401	2.656	0.208	3	1	Bacteria	Firmicutes	Clostridiales	Lachnospiraceae	Lachnospiraceae-undef	Lachnospiraceae bacterium KHCPX20	1216	241	metabat_240	NOBIN
k127_3437257	1151	0.5595	4.209	10.142	0.866	13.694	2.954	0.063	0.142	2	0	Bacteria	Bacteroidetes	Bacteroidales	Prevotellaceae	Prevotella	Prevotella sp. BP1-145	NOBIN	316	hic_190	NOBIN
k127_3437268	1940	0.2887	0.125	5.396	5.759	4.776	0.566	0.902	0.143	2	1	Bacteria	Candidatus Melainabacteria	Candidatus Melainabacteria-undef	Candidatus Melainabacteria-undef	Candidatus Melainabacteria-undef	Candidatus Gastranaerophilales bacterium HUM_9	1211	NOBIN	metabat_235	NOBIN
k127_3437289	1997	0.1532	1.72	7.365	0.394	55.035	0.338	7.505	0.0	2	2	no-hit	no-hit	no-hit	no-hit	no-hit	no-hit	952	NOBIN	metabat_1370	NOBIN
k127_3437341	1698	0.328	0.0	6.808	0.13	1.147	0.161	0.0	0.0	1	2	no-hit	no-hit	no-hit	no-hit	no-hit	no-hit	NOBIN	2566	hic_373	NOBIN
k127_3437364	6029	0.4371	0.686	17.452	0.141	13.67	0.206	0.032	0.027	6	1	Bacteria	Firmicutes	Tissierellales	Tissierellaceae	Tissierella	Tissierella praeacuta	479	1357	metabat_844	NOBIN
k127_3437434	2514	0.2403	32.385	529.83	20.492	251.841	8.623	24.575	0.0	1	2	Bacteria	Bacteroidetes	Cytophagales	Microscillaceae	Microscilla	Microscilla marina	609	1634	metabat_989	NOBIN
k127_3437449	1418	0.5409	0.829	7.201	0.271	8.778	0.307	18.565	0.0	0	1	Bacteria	Spirochaetes	Spirochaetales	Spirochaetaceae	Treponema	Treponema saccharophilum	NOBIN	2614	hic_222	NOBIN
k127_3437481	3350	0.2227	1.048	41.905	0.966	13.795	0.624	3.127	0.023	0	1	no-hit	no-hit	no-hit	no-hit	no-hit	no-hit	14	1700	metabat_479	NOBIN
k127_3437896	2629	0.5375	0.693	6.44	0.285	5.731	0.753	0.187	0.119	1	2	Bacteria	Firmicutes	Firmicutes-undef	Firmicutes-undef	Firmicutes-undef	Firmicutes bacterium CAG:65	NOBIN	3768	hic_077	NOBIN
k127_3437960	1349	0.5041	0.031	6.489	1.824	16.597	0.4	0.445	0.104	0	2	Bacteria	Firmicutes	Firmicutes-undef	Firmicutes-undef	Firmicutes-undef	Firmicutes bacterium CAG:449	896	NOBIN	metabat_1307	NOBIN
k127_3437983	1284	0.2625	1.316	8.981	17.103	30.279	1.266	0.805	0.0	0	1	no-hit	no-hit	no-hit	no-hit	no-hit	no-hit	634	NOBIN	metabat_1017	NOBIN
k127_3438073	2427	0.4322	0.607	12.486	0.264	6.474	0.781	6.966	0.157	2	2	Bacteria	Candidatus Saccharibacteria	Candidatus Saccharibacteria-undef	Candidatus Saccharibacteria-undef	Candidatus Saccharibacteria-undef	Candidatus Saccharibacteria bacterium CG2_30_41_52	NOBIN	451	hic_424	NOBIN
k127_3438095	4163	0.2366	5.531	94.833	7.721	148.348	1.958	10.264	0.0	0	1	Eukaryota	Eukaryota-undef	Peniculida	Parameciidae	Paramecium	Paramecium tetraurelia	1312	786	metabat_347	NOBIN
k127_3438137	2630	0.5236	0.672	17.324	1.74	170.807	0.875	9.163	0.687	1	1	Bacteria	Bacteroidetes	Bacteroidales	Prevotellaceae	Prevotella	Prevotella sp. tf2-5	NOBIN	530	hic_180	NOBIN
k127_3438294	3481	0.524	2.172	9.407	6.239	4.793	0.385	0.563	0.039	2	2	Bacteria	Spirochaetes	Spirochaetales	Spirochaetaceae	Treponema	Treponema brennaborense	995	NOBIN	metabat_1417	NOBIN
k127_3438366	4884	0.1949	1.142	29.253	33.205	43.331	0.784	1.575	0.009	1	0	no-hit	no-hit	no-hit	no-hit	no-hit	no-hit	634	916	metabat_1017	NOBIN
k127_3438397	5593	0.5593	1.078	13.831	0.45	5.071	0.55	0.18	0.021	5	1	Bacteria	Bacteroidetes	Bacteroidales	Prevotellaceae	Prevotella	Prevotella sp. tc2-28	1314	2627	hic_349	NOBIN
k127_3438456	1139	0.3301	2.758	4.622	0.035	1.477	1.076	0.093	0.041	0	2	Bacteria	Spirochaetes	Brachyspirales	Brachyspiraceae	Brachyspira	Brachyspira sp. CAG:484	1228	NOBIN	metabat_253	NOBIN
k127_3438637	1182	0.4755	4.218	4.152	6.374	28.958	0.996	3.813	0.033	0	2	Bacteria	Firmicutes	Clostridiales	Clostridiales-undef	Clostridiales-undef	Clostridiales bacterium	NOBIN	318	hic_547	NOBIN
k127_3438787	1270	0.2748	2.475	49.486	4.074	33.246	1.166	3.731	0.0	0	1	no-hit	no-hit	no-hit	no-hit	no-hit	no-hit	NOBIN	2687	hic_014	NOBIN
k127_3438837	3229	0.1771	9.769	280.662	4.009	106.146	0.83	0.417	0.026	0	2	no-hit	no-hit	no-hit	no-hit	no-hit	no-hit	609	938	metabat_989	NOBIN
k127_3438978	1919	0.1678	0.862	158.169	3.466	35.558	0.748	5.15	0.047	3	1	no-hit	no-hit	no-hit	no-hit	no-hit	no-hit	NOBIN	1395	hic_360	NOBIN
k127_3438994	1570	0.6331	12.255	6.291	3.548	37.053	0.988	1.753	0.051	0	2	Bacteria	Firmicutes	Clostridiales	Lachnospiraceae	Blautia	Blautia sp. CAG:237	NOBIN	643	hic_368	NOBIN
k127_3438997	3119	0.5357	0.314	8.334	0.464	4.865	1.191	2.351	0.164	1	2	Bacteria	Bacteroidetes	Bacteroidales	Prevotellaceae	Prevotella	Prevotella sp. BP1-145	NOBIN	2538	hic_085	NOBIN
k127_3439007	3094	0.2334	3.643	22.082	0.416	36.099	0.812	5.477	0.053	4	1	Bacteria	Firmicutes	Clostridiales	Clostridiaceae	Sarcina	Sarcina sp. DSM 11001	1336	NOBIN	metabat_373	NOBIN
k127_3439038	4579	0.4479	0.104	7.802	0.079	1.838	0.247	3.329	0.0	4	2	Bacteria	Firmicutes	Clostridiales	Eubacteriaceae	Eubacterium	Eubacterium sp. An11	1216	1504	metabat_240	NOBIN
k127_3439084	2654	0.2102	4.905	226.228	6.671	80.084	1.054	13.835	0.024	2	1	no-hit	no-hit	no-hit	no-hit	no-hit	no-hit	686	711	hic_360	NOBIN
k127_3439169	3633	0.2386	1.057	17.296	27.678	35.277	1.329	2.874	0.078	1	0	no-hit	no-hit	no-hit	no-hit	no-hit	no-hit	634	NOBIN	metabat_1017	NOBIN
k127_3439236	1756	0.2631	14.808	194.423	15.033	236.214	4.642	14.466	0.0	1	0	no-hit	no-hit	no-hit	no-hit	no-hit	no-hit	1113	1650	metabat_126	NOBIN
k127_3439361	1066	0.1923	9.127	148.128	41.27	84.883	1.173	4.292	0.09	1	1	no-hit	no-hit	no-hit	no-hit	no-hit	no-hit	NOBIN	2113	hic_207	NOBIN
k127_3439377	1015	0.3823	30.85	16.664	2.631	39.192	1.0	52.644	0.331	1	0	Bacteria	Spirochaetes	Spirochaetales	Spirochaetaceae	Treponema	Treponema bryantii	1260	NOBIN	metabat_289	NOBIN
k127_3439391	1244	0.619	29.949	10.108	6.054	117.584	4.773	3.584	0.051	0	1	Bacteria	Bacteroidetes	Bacteroidetes-undef	Bacteroidetes-undef	Bacteroidetes-undef	Bacteroidetes bacterium GWF2_40_14	567	NOBIN	metabat_942	NOBIN
k127_3439473	1655	0.4912	0.501	22.564	0.29	13.498	0.45	0.0	0.023	0	1	no-hit	no-hit	no-hit	no-hit	no-hit	no-hit	NOBIN	1055	hic_347	NOBIN
k127_3439496	1032	0.2277	2.456	37.447	2.196	21.556	0.721	1.396	0.039	0	1	no-hit	no-hit	no-hit	no-hit	no-hit	no-hit	NOBIN	963	hic_115	NOBIN
k127_3439515	3941	0.4527	1.176	11.503	0.942	4.083	0.411	0.948	0.164	3	1	Bacteria	Spirochaetes	Spirochaetales	Spirochaetaceae	Treponema	Treponema porcinum	35	3125	metabat_712	NOBIN
k127_3439597	1825	0.314	0.148	5.292	2.79	11.127	0.396	2.47	0.0	0	1	Bacteria	Firmicutes	Bacillales	Paenibacillaceae	Fontibacillus	Fontibacillus panacisegetis	NOBIN	755	hic_014	NOBIN
k127_3439602	1070	0.5664	9.107	13.104	2.279	56.328	1.52	3.727	1.22	1	2	Bacteria	Bacteroidetes	Bacteroidales	Bacteroidales-undef	Bacteroidales-undef	Bacteroidales bacterium WCE2004	NOBIN	242	hic_315	NOBIN
k127_3439646	2543	0.2399	0.73	9.018	3.264	45.421	1.282	1.503	0.092	4	0	Bacteria	Tenericutes	Mycoplasmatales	Mycoplasmataceae	Mycoplasma	Mycoplasma sp. CAG:877	335	NOBIN	metabat_685	NOBIN
k127_3439683	1070	0.1785	0.498	3.835	0.099	3.62	0.231	0.095	0.05	1	1	Bacteria	Firmicutes	Firmicutes-undef	Firmicutes-undef	Firmicutes-undef	Firmicutes bacterium CAG:822	1228	NOBIN	metabat_253	NOBIN
k127_3439733	2649	0.5863	0.394	8.607	0.911	8.473	0.26	7.347	0.059	1	1	Bacteria	Firmicutes	Clostridiales	Clostridiaceae	Clostridium	Clostridium sp. FS41	1298	3162	metabat_330	NOBIN
k127_3439870	4111	0.1591	1.895	41.428	6.564	25.595	0.495	0.39	0.022	1	1	no-hit	no-hit	no-hit	no-hit	no-hit	no-hit	971	1769	metabat_1391	NOBIN
k127_3439919	1650	0.1436	0.186	9.634	0.183	52.541	0.352	0.819	0.0	0	2	no-hit	no-hit	no-hit	no-hit	no-hit	no-hit	104	NOBIN	metabat_055	NOBIN
k127_3439922	4116	0.526	1.732	12.833	0.695	10.202	0.882	137.063	0.039	3	2	Bacteria	Bacteroidetes	Bacteroidetes-undef	Bacteroidetes-undef	Bacteroidetes-undef	Bacteroidetes bacterium 4484_249	13	1586	metabat_444	NOBIN
k127_3439939	1188	0.2348	5.659	48.391	3.149	10.633	0.306	8.945	0.071	0	1	no-hit	no-hit	no-hit	no-hit	no-hit	no-hit	NOBIN	2201	hic_189	NOBIN
k127_3440008	3112	0.3056	2.234	28.434	0.986	24.508	0.554	1.559	0.012	2	0	Bacteria	Bacteria-undef	Bacteria-undef	Bacteria-undef	Candidatus Aegiribacteria	Candidatus Aegiribacteria bacterium MLS_C	NOBIN	1937	hic_280	NOBIN
k127_3440017	6305	0.2173	7.813	59.984	14.224	60.713	1.214	5.182	0.0	0	1	Eukaryota	Eukaryota-undef	Sporadotrichida	Oxytrichidae	Stylonychia	Stylonychia lemnae	971	61	metabat_1391	NOBIN
k127_3440032	4092	0.3267	0.705	8.005	0.603	5.954	1.076	7.209	0.0	2	2	Bacteria	Firmicutes	Clostridiales	Lachnospiraceae	Lachnoclostridium	Lachnoclostridium sp. An131	NOBIN	1555	hic_135	NOBIN
k127_3440052	2456	0.1967	1.556	34.668	0.574	11.318	0.765	3.04	0.037	1	0	Eukaryota	Eukaryota-undef	Heterotrichida	Stentoridae	Stentor	Stentor coeruleus	NOBIN	1645	hic_235	NOBIN
k127_3440069	1532	0.1965	8.811	184.599	3.202	60.574	0.799	1.329	0.0	1	0	no-hit	no-hit	no-hit	no-hit	no-hit	no-hit	NOBIN	2050	hic_014	NOBIN
k127_3440079	1162	0.1721	6.3	214.488	5.485	72.321	0.877	0.047	0.071	0	1	no-hit	no-hit	no-hit	no-hit	no-hit	no-hit	NOBIN	422	hic_022	NOBIN
k127_3440129	1161	0.2369	2.909	34.986	0.89	27.472	0.227	0.101	0.033	0	1	no-hit	no-hit	no-hit	no-hit	no-hit	no-hit	NOBIN	435	hic_247	NOBIN
k127_3440152	1394	0.609	5.997	13.79	1.849	10.325	1.141	1.108	0.681	2	2	Bacteria	Firmicutes	Clostridiales	Ruminococcaceae	Ruminococcus	Ruminococcus lactaris	NOBIN	3051	hic_268	NOBIN
k127_3440349	2775	0.1643	1.773	9.061	0.494	60.426	1.196	8.679	0.059	1	1	Eukaryota	Eukaryota-undef	Heterotrichida	Stentoridae	Stentor	Stentor coeruleus	952	NOBIN	metabat_1370	NOBIN
k127_3440380	4675	0.4704	0.197	9.148	0.442	0.855	0.278	0.0	0.012	3	0	no-hit	no-hit	no-hit	no-hit	no-hit	no-hit	NOBIN	2931	hic_056	NOBIN
k127_3440382	1396	0.1905	16.703	461.085	11.786	145.562	4.221	4.866	0.032	1	1	no-hit	no-hit	no-hit	no-hit	no-hit	no-hit	NOBIN	711	hic_395	NOBIN
k127_3440385	4869	0.4611	2.382	7.945	0.117	2.479	0.499	0.106	0.108	4	2	Bacteria	Proteobacteria	Rhodospirillales	Acetobacteraceae	Acetobacter	Acetobacter sp. CAG:977	1013	253	metabat_015	NOBIN
k127_3440497	2525	0.2325	24.693	412.886	12.219	192.266	5.082	2.037	0.131	1	0	no-hit	no-hit	no-hit	no-hit	no-hit	no-hit	836	885	metabat_1241	NOBIN
k127_3440546	1345	0.4268	7.881	5.302	2.89	21.23	1.478	0.03	0.0	0	1	no-hit	no-hit	no-hit	no-hit	no-hit	no-hit	NOBIN	1119	hic_193	NOBIN
k127_3440580	2031	0.1989	2.949	31.681	1.439	12.376	0.347	0.065	0.023	1	1	no-hit	no-hit	no-hit	no-hit	no-hit	no-hit	NOBIN	257	hic_179	NOBIN
k127_3440600	11285	0.3724	0.245	10.264	0.127	5.704	0.218	0.079	0.014	5	2	Bacteria	Spirochaetes	Spirochaetales	Spirochaetaceae	Treponema	Treponema brennaborense	699	1812	metabat_1088	NOBIN
k127_3440622	1790	0.2296	3.783	119.387	2.21	39.416	0.469	6.107	0.0	0	1	no-hit	no-hit	no-hit	no-hit	no-hit	no-hit	NOBIN	991	hic_257	NOBIN
k127_3440648	2989	0.2242	1.47	20.145	0.106	6.36	0.328	2.916	0.013	0	1	no-hit	no-hit	no-hit	no-hit	no-hit	no-hit	800	NOBIN	metabat_1202	NOBIN
k127_3440752	1010	0.5743	1.662	14.715	1.284	33.884	0.416	1.733	0.0	0	2	Bacteria	Bacteroidetes	Bacteroidales	Bacteroidales-undef	Bacteroidales-undef	Bacteroidales bacterium WCE2004	1258	2377	metabat_286	NOBIN
k127_3440782	3182	0.5528	0.122	14.841	1.987	147.243	0.19	176.829	156.545	3	2	Bacteria	Firmicutes	Selenomonadales	Selenomonadaceae	Mitsuokella	Mitsuokella sp. oral taxon 131	NOBIN	3055	hic_131	NOBIN
k127_3440917	2213	0.531	1.071	7.132	3.68	36.606	1.107	5.555	0.033	3	0	Bacteria	Firmicutes	Bacillales	Bacillaceae	Domibacillus	Domibacillus enclensis	595	451	metabat_973	NOBIN
k127_3440946	1430	0.2014	27.501	776.999	19.164	306.413	3.3	0.796	0.0	0	2	no-hit	no-hit	no-hit	no-hit	no-hit	no-hit	NOBIN	2060	hic_334	NOBIN
k127_3440980	3109	0.4464	0.694	7.719	0.822	3.372	0.226	0.481	0.023	1	2	Bacteria	Spirochaetes	Spirochaetales	Spirochaetaceae	Treponema	Treponema porcinum	35	NOBIN	metabat_712	NOBIN
k127_3441004	1142	0.2408	0.107	4.915	0.088	1.564	0.332	0.088	0.07	1	2	no-hit	no-hit	no-hit	no-hit	no-hit	no-hit	NOBIN	658	hic_088	NOBIN
k127_3441035	1582	0.4456	13.588	7.631	1.82	45.85	0.601	0.294	0.0	0	1	no-hit	no-hit	no-hit	no-hit	no-hit	no-hit	NOBIN	757	hic_540	NOBIN
k127_3441148	1810	0.2276	30.816	412.614	37.55	271.784	17.704	31.167	0.0	1	1	Eukaryota	Eukaryota-undef	Sporadotrichida	Oxytrichidae	Oxytricha	Oxytricha trifallax	NOBIN	938	hic_388	NOBIN
k127_3441150	2889	0.2485	5.544	129.283	6.832	71.003	2.342	11.125	0.0	5	1	Eukaryota	Eukaryota-undef	Hymenostomatida	Tetrahymenidae	Tetrahymena	Tetrahymena thermophila	NOBIN	2555	hic_002	NOBIN
k127_3441241	1188	0.197	0.3	6.341	0.947	4.655	0.243	0.854	0.0	0	1	Eukaryota	Eukaryota-undef	Tritrichomonadida	Tritrichomonadidae	Tritrichomonas	Tritrichomonas foetus	1258	NOBIN	metabat_286	NOBIN
k127_3441268	1635	0.1865	2.369	179.905	3.339	65.647	0.738	6.724	0.0	1	2	no-hit	no-hit	no-hit	no-hit	no-hit	no-hit	NOBIN	2060	hic_389	NOBIN
k127_3441360	1461	0.5667	0.487	10.32	1.543	61.927	0.125	0.982	0.403	1	1	Bacteria	Bacteroidetes	Bacteroidales	Bacteroidaceae	Bacteroides	Bacteroides coprophilus CAG:333	896	1108	metabat_1307	NOBIN
k127_3441366	2837	0.405	0.201	9.3	0.108	5.216	0.463	2.709	0.0	1	2	Bacteria	Firmicutes	Clostridiales	Clostridiaceae	Clostridium	Clostridium sp. CAG:590	228	NOBIN	metabat_566	NOBIN
k127_3441422	2864	0.183	3.091	68.745	13.275	51.184	0.88	3.244	0.0	2	1	no-hit	no-hit	no-hit	no-hit	no-hit	no-hit	971	844	metabat_1391	NOBIN
k127_3441502	1558	0.1573	1.141	8.359	0.093	44.997	0.304	5.981	0.013	0	2	no-hit	no-hit	no-hit	no-hit	no-hit	no-hit	952	NOBIN	metabat_1370	NOBIN
k127_3441553	6151	0.5146	0.206	8.959	0.615	6.351	4.712	0.15	0.086	6	2	Bacteria	Actinobacteria	Coriobacteriales	Coriobacteriaceae	Coriobacteriaceae-undef	Coriobacteriaceae bacterium CHKCI002	NOBIN	2760	hic_173	NOBIN
k127_3441606	1367	0.2356	0.555	7.384	4.716	29.068	0.537	3.614	0.0	2	2	Bacteria	Firmicutes	Clostridiales	Clostridiaceae	Clostridium	Clostridium sp. CAG:440	249	NOBIN	metabat_589	NOBIN
k127_3441703	1512	0.4478	0.425	6.36	0.183	1.673	0.126	0.259	0.025	0	2	Bacteria	Firmicutes	Clostridiales	Ruminococcaceae	Ruminococcus	Ruminococcus sp. 37_24	NOBIN	1872	hic_368	NOBIN
k127_3441708	2698	0.185	1.983	8.688	0.05	7.141	0.709	1.771	0.015	0	1	no-hit	no-hit	no-hit	no-hit	no-hit	no-hit	800	NOBIN	metabat_1202	NOBIN
k127_3441754	3703	0.2441	2.148	17.505	0.401	11.237	0.651	1.722	0.0	0	1	no-hit	no-hit	no-hit	no-hit	no-hit	no-hit	800	NOBIN	metabat_1202	NOBIN
k127_3441756	7156	0.3674	0.243	22.192	0.046	1.66	0.378	0.133	0.034	11	2	Bacteria	Firmicutes	Clostridiales	Ruminococcaceae	Ruminococcus	Ruminococcus flavefaciens	NOBIN	2867	hic_387	NOBIN
k127_3441764	8191	0.4063	0.078	7.854	0.038	0.63	0.254	0.005	0.01	13	2	no-hit	no-hit	no-hit	no-hit	no-hit	no-hit	453	NOBIN	metabat_816	NOBIN
k127_3441769	2268	0.3968	4.256	7.048	5.346	27.725	6.77	0.945	0.0	0	2	Bacteria	Firmicutes	Firmicutes-undef	Firmicutes-undef	Firmicutes-undef	Firmicutes bacterium CAG:238	NOBIN	1193	hic_335	NOBIN
k127_3441906	1780	0.1826	1.211	53.943	1.125	25.11	1.106	3.648	0.045	0	1	no-hit	no-hit	no-hit	no-hit	no-hit	no-hit	NOBIN	1758	hic_281	NOBIN
k127_3441910	3415	0.3707	2.508	6.67	0.841	5.61	0.423	0.281	0.035	0	2	Bacteria	Firmicutes	Clostridiales	Lachnospiraceae	Butyrivibrio	Butyrivibrio sp. YAB3001	591	1021	hic_463	NOBIN
k127_3441919	2562	0.3107	0.046	16.551	0.0	1.057	0.109	0.015	0.0	3	1	Bacteria	Firmicutes	Clostridiales	Clostridiaceae	Alkaliphilus	Alkaliphilus oremlandii	934	NOBIN	metabat_1350	NOBIN
k127_3441980	1586	0.2219	0.219	46.006	0.84	11.869	0.223	4.494	0.132	0	1	no-hit	no-hit	no-hit	no-hit	no-hit	no-hit	NOBIN	257	hic_556	NOBIN
k127_3441986	1442	0.4799	0.332	8.34	0.367	1.255	2.01	0.132	0.353	0	2	Bacteria	Bacteroidetes	Bacteroidales	Prevotellaceae	Prevotella	Prevotella sp. P2-180	NOBIN	587	hic_349	NOBIN
k127_3442006	1028	0.3054	3.199	56.996	4.416	42.717	1.194	4.742	0.0	0	1	Bacteria	Firmicutes	Clostridiales	Clostridiaceae	Clostridium	Clostridium sp. DL-VIII	NOBIN	522	hic_246	NOBIN
k127_3442098	3350	0.234	0.611	8.524	11.635	8.228	1.408	0.275	0.0	2	2	Bacteria	Firmicutes	Clostridiales	Clostridiaceae	Clostridium	Clostridium sp. CAG:356	8	NOBIN	metabat_1312	NOBIN
k127_3442103	4609	0.6691	41.741	10.897	3.447	79.561	1.885	5.228	0.026	1	2	Bacteria	Proteobacteria	Desulfovibrionales	Desulfovibrionaceae	Desulfovibrio	Desulfovibrio sp. An276	411	222	metabat_770	NOBIN
k127_3442137	1236	0.3325	7.027	17.477	31.768	68.789	6.706	90.292	2.419	0	1	Bacteria	Firmicutes	Bacillales	Bacillaceae	Bacillus	Bacillus subtilis	1211	NOBIN	metabat_235	NOBIN
k127_3442314	1986	0.1974	2.093	50.367	63.304	74.264	1.378	2.24	0.02	1	0	no-hit	no-hit	no-hit	no-hit	no-hit	no-hit	634	1610	metabat_1017	NOBIN
k127_3442359	1550	0.4774	27.048	11.054	5.794	27.632	1.029	2.562	0.0	1	2	Bacteria	Bacteroidetes	Bacteroidales	Prevotellaceae	Prevotella	Prevotella sp. CAG:279	NOBIN	1548	hic_314	NOBIN
k127_3442441	1038	0.684	7.803	4.1	0.505	26.435	1.407	0.072	0.0	0	1	Bacteria	Firmicutes	Clostridiales	Clostridiales-undef	Flavonifractor	Flavonifractor sp. An135	NOBIN	2415	hic_496	NOBIN
k127_3442456	2903	0.3896	0.131	10.308	0.12	1.415	0.301	0.048	0.041	1	2	Bacteria	Firmicutes	Clostridiales	Clostridiaceae	Clostridium	Clostridium sp. CAG:590	953	1662	metabat_1371	NOBIN
k127_3442496	2737	0.5659	1.255	11.829	0.764	4.917	0.541	0.547	0.154	0	2	Bacteria	Firmicutes	Clostridiales	Ruminococcaceae	Ruminococcaceae-undef	Ruminococcaceae bacterium FB2012	1089	NOBIN	metabat_098	NOBIN
k127_3442516	2481	0.2922	0.466	5.494	4.372	12.384	0.854	17.496	0.015	2	2	Bacteria	Tenericutes	Mycoplasmatales	Mycoplasmataceae	Mycoplasma	Mycoplasma sp. CAG:877	565	1057	metabat_940	NOBIN
k127_3442526	1303	0.2018	1.55	19.308	3.995	86.127	0.496	4.723	0.034	0	1	no-hit	no-hit	no-hit	no-hit	no-hit	no-hit	1113	NOBIN	metabat_126	NOBIN
k127_3442653	3608	0.5014	3.985	10.278	3.46	16.831	10.831	0.943	0.06	3	2	Bacteria	Bacteroidetes	Bacteroidales	Prevotellaceae	Prevotella	Prevotella sp. ne3005	315	3026	metabat_663	NOBIN
k127_3442686	3984	0.2008	0.266	7.773	2.282	5.768	0.383	0.235	0.022	3	0	no-hit	no-hit	no-hit	no-hit	no-hit	no-hit	104	NOBIN	metabat_055	NOBIN
k127_3442708	2219	0.1708	4.269	9.903	0.429	72.005	0.463	9.158	0.0	1	2	no-hit	no-hit	no-hit	no-hit	no-hit	no-hit	952	NOBIN	metabat_1370	NOBIN
k127_3442792	3526	0.3003	4.877	28.268	0.103	1.008	0.256	0.0	0.058	5	2	Bacteria	Spirochaetes	Spirochaetales	Spirochaetaceae	Treponema	Treponema saccharophilum	869	NOBIN	metabat_1277	NOBIN
k127_3442895	1482	0.2679	4.83	63.845	94.026	104.523	2.978	4.326	0.0	0	1	no-hit	no-hit	no-hit	no-hit	no-hit	no-hit	634	NOBIN	metabat_1017	NOBIN
k127_3443008	1047	0.1777	2.678	12.25	0.472	55.744	0.456	6.919	0.0	0	1	no-hit	no-hit	no-hit	no-hit	no-hit	no-hit	952	NOBIN	metabat_1370	NOBIN
k127_3443028	1924	0.145	4.086	9.784	0.556	97.653	0.796	4.413	0.02	0	2	no-hit	no-hit	no-hit	no-hit	no-hit	no-hit	952	NOBIN	metabat_1370	NOBIN
k127_3443061	2699	0.2275	13.191	7.747	1.758	20.362	0.451	0.07	0.0	2	1	Bacteria	Firmicutes	Clostridiales	Peptococcaceae	Desulfitobacterium	Desulfitobacterium hafniense	986	NOBIN	metabat_1407	NOBIN
k127_3443085	2162	0.1855	6.09	10.306	0.774	86.35	1.651	11.842	0.0	0	2	Eukaryota	Eukaryota-undef	Hymenostomatida	Tetrahymenidae	Tetrahymena	Tetrahymena thermophila	952	834	metabat_1370	NOBIN
k127_3443234	3831	0.2555	19.728	7.814	0.183	16.157	1.576	2.607	0.01	2	2	Bacteria	Firmicutes	Thermoanaerobacterales	Thermodesulfobiaceae	Thermodesulfobium	Thermodesulfobium narugense	758	NOBIN	metabat_1154	NOBIN
k127_3443263	5426	0.3056	0.057	15.315	0.029	0.75	0.124	0.079	0.022	12	1	Bacteria	Firmicutes	Clostridiales	Ruminococcaceae	Ruminococcaceae-undef	Ruminococcaceae bacterium YRB3002	934	1601	metabat_1350	NOBIN
k127_3443272	3035	0.5176	0.087	12.673	0.051	4.288	0.221	17.329	0.057	2	2	Bacteria	Spirochaetes	Spirochaetales	Spirochaetaceae	Treponema	Treponema saccharophilum	492	3577	metabat_859	NOBIN
k127_3443296	2977	0.3342	2.408	10.761	0.153	2.485	0.658	0.509	0.067	4	0	Bacteria	Firmicutes	Clostridiales	Lachnospiraceae	Butyrivibrio	Butyrivibrio sp. INlla21	533	NOBIN	metabat_905	NOBIN
k127_3443423	1072	0.1558	1.696	11.271	0.422	70.435	0.64	8.827	0.102	1	1	no-hit	no-hit	no-hit	no-hit	no-hit	no-hit	952	NOBIN	metabat_1370	NOBIN
k127_3443546	6203	0.306	1.644	11.777	0.374	7.731	0.586	0.047	0.014	6	0	Bacteria	Firmicutes	Clostridiales	Clostridiaceae	Clostridium	Clostridium sp. CAG:571	273	685	metabat_616	NOBIN
k127_3443552	1888	0.2505	0.907	20.08	1.47	12.155	0.485	1.725	0.021	0	1	no-hit	no-hit	no-hit	no-hit	no-hit	no-hit	1113	1906	metabat_126	NOBIN
k127_3443568	2741	0.6231	22.746	9.115	4.242	55.188	1.482	5.915	0.085	5	0	Bacteria	Firmicutes	Selenomonadales	Selenomonadaceae	Mitsuokella	Mitsuokella multacida	1239	571	metabat_265	NOBIN
k127_3443620	2591	0.5863	1.589	19.807	4.276	29.305	0.242	11.624	0.167	2	2	Bacteria	Synergistetes	Synergistales	Synergistaceae	Pyramidobacter	Pyramidobacter piscolens	121	81	metabat_244	metabat_244
k127_3443668	1287	0.1818	0.775	47.256	0.876	14.052	0.282	2.269	0.131	0	1	no-hit	no-hit	no-hit	no-hit	no-hit	no-hit	1113	NOBIN	metabat_126	NOBIN
k127_3443737	2094	0.1815	0.979	12.859	14.096	21.377	1.043	1.282	0.0	1	0	no-hit	no-hit	no-hit	no-hit	no-hit	no-hit	104	NOBIN	metabat_055	NOBIN
k127_3443821	4006	0.2496	1.464	20.505	39.569	39.28	1.809	1.566	0.01	1	0	no-hit	no-hit	no-hit	no-hit	no-hit	no-hit	634	NOBIN	metabat_1017	NOBIN
k127_3443881	1530	0.2	5.161	58.821	10.46	39.638	0.465	1.818	0.0	0	2	no-hit	no-hit	no-hit	no-hit	no-hit	no-hit	NOBIN	1824	hic_174	NOBIN
k127_3443918	1690	0.2154	0.203	8.456	1.256	5.836	0.33	0.992	0.0	0	1	no-hit	no-hit	no-hit	no-hit	no-hit	no-hit	596	NOBIN	metabat_974	NOBIN
k127_3444079	2014	0.2934	0.5	4.923	0.044	0.863	0.402	0.0	0.02	0	2	no-hit	no-hit	no-hit	no-hit	no-hit	no-hit	853	NOBIN	metabat_1260	NOBIN
k127_3444328	4831	0.2267	1.148	8.107	0.749	13.096	0.398	0.159	0.019	3	2	Bacteria	Firmicutes	Clostridiales	Clostridiaceae	Clostridium	Clostridium sp. CAG:524	445	2219	hic_085	NOBIN
k127_3444405	1361	0.2021	4.623	98.081	3.345	101.367	0.508	5.841	0.0	2	0	no-hit	no-hit	no-hit	no-hit	no-hit	no-hit	NOBIN	973	hic_105	NOBIN
k127_3444496	1769	0.5133	9.555	7.804	1.383	10.636	1.755	0.858	0.192	1	2	Bacteria	Firmicutes	Clostridiales	Lachnospiraceae	Lachnospiraceae-undef	Lachnospiraceae bacterium G41	NOBIN	1286	hic_061	NOBIN
k127_3444507	4717	0.2605	5.201	12.997	0.509	20.322	2.991	2.958	0.0	4	2	Bacteria	Firmicutes	Clostridiales	Clostridiaceae	Clostridium	Clostridium neonatale	12	NOBIN	metabat_333	NOBIN
k127_3444526	3643	0.246	1.738	10.51	3.349	37.692	0.921	1.722	0.732	1	1	Bacteria	Firmicutes	Clostridiales	Clostridiaceae	Clostridium	Clostridium sp. CAG:356	1206	2909	metabat_229	NOBIN
k127_3444562	5136	0.303	0.091	11.919	0.057	1.426	0.192	1.038	0.025	4	1	Bacteria	Firmicutes	Clostridiales	Clostridiaceae	Clostridium	Clostridium sp. D5	135	NOBIN	metabat_399	NOBIN
k127_3444576	1110	0.4775	0.65	7.997	0.779	7.504	0.18	0.0	0.0	0	1	no-hit	no-hit	no-hit	no-hit	no-hit	no-hit	NOBIN	814	hic_173	NOBIN
k127_3444596	1124	0.4715	3.021	20.358	3.544	30.444	0.297	17.68	0.835	1	2	Bacteria	Firmicutes	Clostridiales	Lachnospiraceae	Anaerostipes	Anaerostipes sp. 992a	NOBIN	2867	hic_387	NOBIN
k127_3444606	1788	0.2679	0.0	7.143	1.572	3.82	0.224	0.555	0.021	0	2	Bacteria	Tenericutes	Mycoplasmatales	Mycoplasmataceae	Mycoplasma	Mycoplasma sp. CAG:776	896	NOBIN	metabat_1307	NOBIN
k127_3444646	8249	0.5067	0.678	19.73	2.752	23.523	0.464	10.274	0.024	3	1	Bacteria	Firmicutes	Clostridiales	Lachnospiraceae	Lachnospiraceae-undef	Lachnospiraceae bacterium G41	NOBIN	2867	hic_387	NOBIN
k127_3444711	1415	0.4049	0.0	7.247	0.129	6.91	0.511	0.054	0.032	3	0	no-hit	no-hit	no-hit	no-hit	no-hit	no-hit	896	NOBIN	metabat_1307	NOBIN
k127_3444731	3397	0.3694	0.536	11.653	3.012	48.175	0.349	1.783	0.037	2	2	Bacteria	Proteobacteria	Rhodospirillales	Acetobacteraceae	Acidiphilium	Acidiphilium sp. CAG:727	857	NOBIN	metabat_1264	NOBIN
k127_3444808	2525	0.4582	0.232	7.116	0.137	2.839	0.219	0.029	0.032	3	2	Bacteria	Firmicutes	Clostridiales	Lachnospiraceae	Lachnospiraceae-undef	Lachnospiraceae bacterium KH1T2	420	160	metabat_780	NOBIN
k127_3444814	4164	0.3016	4.417	10.965	1.322	6.64	0.484	1.194	0.064	1	1	Bacteria	Bacteroidetes	Bacteroidales	Porphyromonadaceae	Porphyromonas	Porphyromonas sp. HMSC065F10	1111	1591	metabat_124	NOBIN
k127_3444822	3043	0.2724	0.073	11.163	138.057	942.626	0.167	50.88	47.605	4	1	Bacteria	Firmicutes	Clostridiales	Clostridiaceae	Clostridium	Clostridium sp. CAG:793	210	NOBIN	metabat_547	NOBIN
k127_3444858	2936	0.3205	0.108	8.27	0.042	2.464	0.216	3.456	0.0	2	1	Bacteria	Firmicutes	Clostridiales	Lachnospiraceae	Lachnospiraceae-undef	Lachnospiraceae bacterium KHCPX20	767	2820	metabat_1164	NOBIN
k127_3444984	2505	0.1733	7.644	270.685	4.908	89.569	1.28	2.684	0.0	3	1	no-hit	no-hit	no-hit	no-hit	no-hit	no-hit	609	1380	metabat_989	NOBIN
k127_3445004	1158	0.2358	34.77	476.201	19.842	209.617	8.823	9.208	0.0	0	1	no-hit	no-hit	no-hit	no-hit	no-hit	no-hit	NOBIN	938	hic_350	NOBIN
k127_3445019	1143	0.5031	42.353	14.273	86.752	1706.266	9.426	127.725	0.094	0	2	Bacteria	Firmicutes	Clostridiales	Lachnospiraceae	Butyrivibrio	Butyrivibrio sp. M55	NOBIN	2968	hic_427	NOBIN
k127_3445020	5090	0.4711	0.803	10.311	0.087	2.631	1.17	1.051	0.038	5	2	Bacteria	Firmicutes	Firmicutes-undef	Firmicutes-undef	Firmicutes-undef	Firmicutes bacterium CAG:65	827	606	metabat_1231	NOBIN
k127_3445080	3011	0.2365	2.957	36.074	26.171	42.062	1.324	3.304	0.029	2	0	no-hit	no-hit	no-hit	no-hit	no-hit	no-hit	634	3413	metabat_1017	NOBIN
k127_3445105	4265	0.3683	0.715	17.832	0.037	0.807	0.842	0.026	0.009	3	2	no-hit	no-hit	no-hit	no-hit	no-hit	no-hit	1323	3288	hic_069	NOBIN
k127_3445111	4439	0.3803	0.153	5.467	0.189	1.184	0.637	0.023	0.024	5	2	no-hit	no-hit	no-hit	no-hit	no-hit	no-hit	NOBIN	1947	hic_212	NOBIN
k127_3445195	1532	0.2082	2.343	53.623	2.294	79.279	1.153	6.981	0.0	0	1	no-hit	no-hit	no-hit	no-hit	no-hit	no-hit	1312	NOBIN	metabat_347	NOBIN
k127_3445335	1090	0.4055	0.227	5.015	0.02	2.018	1.406	0.073	0.037	2	1	no-hit	no-hit	no-hit	no-hit	no-hit	no-hit	1228	NOBIN	metabat_253	NOBIN
k127_3445350	1819	0.4722	0.0	66.905	0.069	0.527	0.138	0.0	0.012	1	1	no-hit	no-hit	no-hit	no-hit	no-hit	no-hit	NOBIN	1642	hic_070	NOBIN
k127_3445363	5529	0.2395	0.404	9.717	0.234	7.789	0.315	0.004	0.037	3	2	Bacteria	Bacteroidetes	Cytophagales	Amoebophilaceae	Candidatus Amoebophilus	Candidatus Amoebophilus asiaticus	50	376	metabat_879	NOBIN
k127_3445437	1238	0.4015	0.123	4.864	0.0	0.369	0.106	0.04	0.0	0	1	no-hit	no-hit	no-hit	no-hit	no-hit	no-hit	855	NOBIN	metabat_1262	NOBIN
k127_3445588	3668	0.2132	0.895	11.67	0.241	4.104	0.206	0.154	0.043	0	1	no-hit	no-hit	no-hit	no-hit	no-hit	no-hit	800	NOBIN	metabat_1202	NOBIN
k127_3445594	3647	0.3721	0.141	8.733	1.355	14.009	0.374	0.075	0.157	4	2	Bacteria	Firmicutes	Clostridiales	Eubacteriaceae	Eubacterium	Eubacterium sp. CAG:603	662	NOBIN	metabat_1048	NOBIN
k127_3445596	4536	0.1889	0.802	52.083	0.898	13.896	0.291	2.629	0.009	2	1	no-hit	no-hit	no-hit	no-hit	no-hit	no-hit	14	1434	hic_219	NOBIN
k127_3445619	3132	0.3892	77.307	16.513	4.915	43.614	1.787	46.115	0.0	3	0	Bacteria	Spirochaetes	Spirochaetales	Spirochaetaceae	Treponema	Treponema bryantii	720	NOBIN	metabat_1113	NOBIN
k127_3445644	6919	0.3376	0.641	8.541	0.853	11.575	0.581	4.154	0.053	4	2	Archaea	Euryarchaeota	Methanobacteriales	Methanobacteriaceae	Methanobrevibacter	Methanobrevibacter sp. AbM4	1352	NOBIN	metabat_391	NOBIN
k127_3445720	1145	0.241	3.78	32.102	3.536	89.209	7.424	8.845	0.0	0	1	Eukaryota	Nematoda	Tylenchida	Steinernematidae	Steinernema	Steinernema glaseri	1113	1000	metabat_126	NOBIN
k127_3445758	2835	0.5735	1.474	8.705	4.915	181.568	0.477	23.76	1.156	3	2	Bacteria	Firmicutes	Clostridiales	Lachnospiraceae	Lachnoclostridium	Lachnoclostridium sp. An169	1287	174	metabat_318	NOBIN
k127_3445774	1509	0.1783	0.676	19.542	0.783	10.442	0.402	0.491	0.0	0	1	no-hit	no-hit	no-hit	no-hit	no-hit	no-hit	NOBIN	664	hic_115	NOBIN
k127_3445780	4751	0.3835	6.465	23.196	0.371	11.946	1.549	10.614	0.008	2	2	no-hit	no-hit	no-hit	no-hit	no-hit	no-hit	105	NOBIN	metabat_066	NOBIN
k127_3445819	1889	0.2144	5.485	169.63	5.25	62.281	1.248	7.041	0.021	1	1	no-hit	no-hit	no-hit	no-hit	no-hit	no-hit	NOBIN	598	hic_375	NOBIN
k127_3445853	1237	0.1657	1.593	63.458	3.462	73.137	0.319	2.718	0.0	3	0	no-hit	no-hit	no-hit	no-hit	no-hit	no-hit	1113	959	metabat_126	NOBIN
k127_3445897	1533	0.2622	8.863	59.121	15.067	229.992	4.271	15.102	0.029	1	1	Eukaryota	Eukaryota-undef	Peniculida	Parameciidae	Paramecium	Paramecium tetraurelia	NOBIN	1917	hic_219	NOBIN
k127_3445929	1715	0.1633	4.481	12.257	0.852	85.959	0.662	9.105	0.024	0	2	no-hit	no-hit	no-hit	no-hit	no-hit	no-hit	952	NOBIN	metabat_1370	NOBIN
k127_3445930	1232	0.4123	0.181	4.905	0.05	1.42	0.096	0.0	0.093	0	2	Bacteria	Firmicutes	Clostridiales	Lachnospiraceae	Lachnospiraceae-undef	Lachnospiraceae bacterium A10	NOBIN	1416	hic_207	NOBIN
k127_3445943	2621	0.1366	0.256	44.695	0.664	15.966	0.322	0.208	0.0	2	0	no-hit	no-hit	no-hit	no-hit	no-hit	no-hit	NOBIN	380	hic_257	NOBIN
k127_3445968	2804	0.3877	0.079	5.063	0.04	1.466	0.529	0.014	0.0	0	2	Bacteria	Bacteroidetes	Bacteroidetes-undef	Bacteroidetes-undef	Bacteroidetes-undef	Bacteroidetes bacterium GWB2_41_8	951	NOBIN	metabat_1369	NOBIN
k127_3446086	2518	0.4722	0.322	15.726	0.285	6.555	1.73	0.057	0.061	1	1	no-hit	no-hit	no-hit	no-hit	no-hit	no-hit	393	NOBIN	metabat_749	NOBIN
k127_3446228	1119	0.3128	9.173	7.034	0.194	2.835	2.585	4.518	0.702	0	1	Bacteria	Firmicutes	Clostridiales	Clostridiaceae	Clostridium	Clostridium sp. CAG:768	29	NOBIN	metabat_645	NOBIN
k127_3446322	1094	0.4771	2.975	2.967	0.454	15.218	0.428	1.047	0.037	1	1	Bacteria	Firmicutes	Firmicutes-undef	Firmicutes-undef	Firmicutes-undef	Firmicutes bacterium CAG:176_59_8	NOBIN	377	hic_182	NOBIN
k127_3446353	1550	0.2226	9.308	265.952	11.618	131.912	1.512	14.913	0.0	0	2	Eukaryota	Eukaryota-undef	Peniculida	Parameciidae	Paramecium	Paramecium tetraurelia	NOBIN	1380	hic_388	NOBIN
k127_3446383	2184	0.2711	0.117	6.708	0.174	8.017	0.333	0.047	0.0	3	2	no-hit	no-hit	no-hit	no-hit	no-hit	no-hit	NOBIN	1367	hic_343	NOBIN
k127_3446395	1041	0.3516	0.042	5.026	0.061	0.596	0.33	0.04	0.0	0	2	no-hit	no-hit	no-hit	no-hit	no-hit	no-hit	596	NOBIN	metabat_974	NOBIN
k127_3446422	1031	0.3676	0.037	4.755	0.147	0.643	0.235	0.065	3.391	0	1	no-hit	no-hit	no-hit	no-hit	no-hit	no-hit	619	NOBIN	metabat_1000	NOBIN
k127_3446440	4122	0.4944	4.531	9.867	1.079	14.774	1.434	5.442	0.032	1	2	Bacteria	Firmicutes	Clostridiales	Ruminococcaceae	Ruminococcaceae-undef	Ruminococcaceae bacterium FB2012	61	1759	metabat_1001	NOBIN
k127_3446447	1502	0.4854	0.287	9.827	1.161	10.582	0.224	4.413	0.641	1	2	Bacteria	Bacteroidetes	Bacteroidales	Prevotellaceae	Prevotellaceae-undef	Prevotellaceae bacterium KH2P17	NOBIN	1088	hic_105	NOBIN
k127_3446612	3818	0.3999	1.288	12.642	0.469	8.624	0.265	4.665	0.028	3	2	Bacteria	Firmicutes	Clostridiales	Lachnospiraceae	Lachnospiraceae-undef	Lachnospiraceae bacterium KHCPX20	497	2067	metabat_864	NOBIN
k127_3446636	3886	0.6464	11.625	9.524	2.191	16.465	0.399	0.872	0.012	3	1	Bacteria	Chloroflexi	Anaerolineales	Anaerolineaceae	Anaerolineaceae-undef	Anaerolineaceae bacterium 4572_32.1	554	NOBIN	metabat_928	NOBIN
k127_3446686	1299	0.5689	1.47	5.02	1.328	16.628	0.468	1.66	0.306	0	1	Bacteria	Firmicutes	Clostridiales	Clostridiales Family XIII. Incertae Sedis	Clostridiales Family XIII. Incertae Sedis-undef	[Eubacterium] nodatum	NOBIN	2779	hic_039	NOBIN
k127_3446771	3545	0.2542	0.828	10.756	17.335	21.044	1.309	1.573	0.067	0	1	no-hit	no-hit	no-hit	no-hit	no-hit	no-hit	634	NOBIN	metabat_1017	NOBIN
k127_3446927	2474	0.5303	57.432	26.408	113.323	1715.828	17.931	47.755	0.344	3	1	Bacteria	Firmicutes	Clostridiales	Ruminococcaceae	Subdoligranulum	Subdoligranulum sp. 4_3_54A2FAA	NOBIN	1252	hic_462	NOBIN
k127_3447058	2929	0.2366	3.755	8.594	0.395	33.574	10.915	7.45	0.0	0	1	Eukaryota	Eukaryota-undef	Hymenostomatida	Hymenostomatida-undef	Ichthyophthirius	Ichthyophthirius multifiliis	NOBIN	2027	hic_179	NOBIN
k127_3447065	1841	0.2423	21.16	14.626	2.212	160.632	20.16	60.601	0.0	0	1	Eukaryota	Eukaryota-undef	Heterotrichida	Stentoridae	Stentor	Stentor coeruleus	1384	3583	hic_210	NOBIN
k127_3447077	1241	0.4617	0.0	5.456	0.048	3.406	0.159	0.405	0.151	0	2	Bacteria	Firmicutes	Selenomonadales	Selenomonadaceae	Schwartzia	Schwartzia succinivorans	NOBIN	263	hic_104	NOBIN
k127_3447082	3386	0.3464	0.173	5.955	0.083	3.102	0.308	0.012	0.0	3	1	Bacteria	Firmicutes	Clostridiales	Lachnospiraceae	Butyrivibrio	Butyrivibrio sp. INlla21	1137	NOBIN	metabat_152	NOBIN
k127_3447107	2402	0.3543	42.854	9.072	0.209	17.206	0.898	0.0	0.018	3	1	no-hit	no-hit	no-hit	no-hit	no-hit	no-hit	1105	NOBIN	metabat_117	NOBIN
k127_3447112	1455	0.3684	1.885	19.654	1.548	24.041	3.612	0.0	0.0	0	2	Bacteria	Bacteria-undef	Bacteria-undef	Bacteria-undef	Bacteria-undef	bacterium F083	NOBIN	2009	hic_077	NOBIN
k127_3447273	3835	0.5046	0.646	13.321	3.829	17.125	0.477	3.9	0.105	4	2	Bacteria	Firmicutes	Firmicutes-undef	Firmicutes-undef	Firmicutes-undef	Firmicutes bacterium GWF2_51_9	956	1206	metabat_1374	NOBIN
k127_3447346	2051	0.3038	15.2	6.447	1.892	7.428	0.775	0.439	0.02	0	2	Bacteria	Firmicutes	Clostridiales	Lachnospiraceae	Butyrivibrio	Butyrivibrio proteoclasticus	NOBIN	986	hic_370	NOBIN
k127_3447382	4897	0.2681	0.974	26.165	1.086	3.747	2.405	0.249	0.008	4	2	Bacteria	Bacteroidetes	Cytophagales	Hymenobacteraceae	Pontibacter	Pontibacter akesuensis	966	798	metabat_1385	NOBIN
k127_3447434	2870	0.177	1.143	29.22	2.172	49.815	1.261	4.12	0.013	1	1	no-hit	no-hit	no-hit	no-hit	no-hit	no-hit	1312	1428	metabat_347	NOBIN
k127_3447448	1185	0.3131	0.519	10.438	7.927	10.705	0.17	14.365	0.228	0	1	Bacteria	Fusobacteria	Fusobacteriales	Fusobacteriaceae	Fusobacterium	Fusobacterium sp. CAG:815	1133	816	metabat_148	NOBIN
k127_3447511	3570	0.2655	1.397	12.111	4.172	17.52	0.709	4.394	0.076	5	0	Bacteria	Firmicutes	Clostridiales	Ruminococcaceae	Ruminococcaceae-undef	Ruminococcaceae bacterium P7	659	1448	hic_277	NOBIN
k127_3447543	1033	0.4492	7.542	7.906	8.923	87.812	0.991	0.519	0.0	1	2	Bacteria	Firmicutes	Clostridiales	Lachnospiraceae	Lachnospiraceae-undef	Lachnospiraceae bacterium 3-1	NOBIN	1934	hic_260	NOBIN
k127_3447617	3283	0.5577	6.536	8.4	5.062	47.005	1.863	5.015	0.063	2	2	Bacteria	Firmicutes	Firmicutes-undef	Firmicutes-undef	Firmicutes-undef	Firmicutes bacterium CAG:129	316	2517	metabat_664	NOBIN
k127_3447678	2577	0.1952	4.994	11.335	1.035	69.623	2.052	11.446	0.0	1	2	no-hit	no-hit	no-hit	no-hit	no-hit	no-hit	952	NOBIN	metabat_1370	NOBIN
k127_3447705	1154	0.4281	1.155	6.022	1.173	3.185	0.912	0.731	0.035	0	2	Bacteria	Bacteroidetes	Bacteroidales	Prevotellaceae	Prevotella	Prevotella sp. BP1-145	1228	1085	metabat_253	NOBIN
k127_3447739	3910	0.2046	17.621	332.091	10.081	148.687	2.314	1.61	0.0	0	1	no-hit	no-hit	no-hit	no-hit	no-hit	no-hit	609	711	metabat_989	NOBIN
k127_3447748	1020	0.2618	9.313	12.187	2.316	99.593	4.006	18.473	0.0	0	1	no-hit	no-hit	no-hit	no-hit	no-hit	no-hit	952	NOBIN	metabat_1370	NOBIN
k127_3447872	3085	0.3663	0.139	6.144	0.061	0.775	0.232	0.041	0.039	3	1	Bacteria	Firmicutes	Clostridiales	Clostridiaceae	Clostridium	Clostridium sp. CAG:253	135	2122	metabat_399	NOBIN
k127_3447899	1331	0.5327	2.73	5.628	4.541	41.393	0.743	1.315	0.107	1	2	Bacteria	Bacteroidetes	Bacteroidales	Bacteroidales-undef	Bacteroidales-undef	Bacteroidales bacterium WCE2004	795	679	metabat_1195	NOBIN
k127_3447951	5217	0.3053	24.5	12.002	0.353	3.288	0.989	0.0	0.019	1	2	Bacteria	Bacteria-undef	Bacteria-undef	Bacteria-undef	Bacteria-undef	candidate division SR1 bacterium RAAC1_SR1_1	1105	NOBIN	metabat_117	NOBIN
k127_3448122	2695	0.5035	4.69	12.052	0.124	43.371	0.41	3.579	0.029	1	2	Bacteria	Bacteroidetes	Bacteroidales	Prevotellaceae	Prevotella	Prevotella sp. S7 MS 2	873	2537	metabat_1282	NOBIN
k127_3448211	3930	0.2239	18.367	253.497	33.395	145.293	5.288	20.459	0.009	2	1	Eukaryota	Eukaryota-undef	Sporadotrichida	Oxytrichidae	Oxytricha	Oxytricha trifallax	686	466	metabat_1074	NOBIN
k127_3448447	2912	0.2119	0.744	8.617	0.607	25.96	0.893	4.749	0.047	0	1	no-hit	no-hit	no-hit	no-hit	no-hit	no-hit	104	NOBIN	metabat_055	NOBIN
k127_3448516	1334	0.6147	61.024	8.595	9.48	131.357	8.175	5.59	0.15	0	2	Bacteria	Firmicutes	Clostridiales	Clostridiales-undef	Clostridiales-undef	Clostridiales bacterium	NOBIN	1561	hic_154	NOBIN
k127_3448567	2855	0.2144	24.322	129.29	23.8	297.329	12.884	29.358	0.0	2	1	Eukaryota	Eukaryota-undef	Heterotrichida	Stentoridae	Stentor	Stentor coeruleus	NOBIN	429	hic_371	NOBIN
k127_3448626	1251	0.3589	3.866	10.837	5.888	14.621	0.89	9.468	0.082	0	2	Bacteria	Firmicutes	Clostridiales	Clostridiaceae	Clostridium	Clostridium sp. CAG:813	1228	2265	metabat_253	NOBIN
k127_3448628	1439	0.2182	4.767	18.846	3.917	21.354	0.917	4.372	0.0	0	1	no-hit	no-hit	no-hit	no-hit	no-hit	no-hit	104	NOBIN	metabat_055	NOBIN
k127_3448725	3620	0.2309	1.701	9.423	0.164	8.259	0.607	2.379	0.0	0	1	no-hit	no-hit	no-hit	no-hit	no-hit	no-hit	NOBIN	586	hic_157	NOBIN
k127_3448890	2508	0.5124	30.032	14.64	10.269	55.583	0.995	0.216	0.174	1	2	Bacteria	Firmicutes	Clostridiales	Lachnospiraceae	Anaerostipes	Anaerostipes sp. 992a	877	1736	metabat_1286	NOBIN
k127_3448893	3566	0.6635	101.011	12.696	6.896	261.937	2.885	3.106	0.032	0	2	no-hit	no-hit	no-hit	no-hit	no-hit	no-hit	305	NOBIN	metabat_652	NOBIN
k127_3449019	2872	0.2994	0.122	7.669	22.468	1.107	0.273	1.781	0.007	1	2	Bacteria	Spirochaetes	Brachyspirales	Brachyspiraceae	Brachyspira	Brachyspira sp. CAG:484	226	NOBIN	metabat_564	NOBIN
k127_3449105	1832	0.6179	0.915	6.526	0.462	2.239	0.171	1.395	0.022	1	2	Bacteria	Firmicutes	Clostridiales	Clostridiales Family XIII. Incertae Sedis	Clostridiales Family XIII. Incertae Sedis-undef	[Eubacterium] nodatum	NOBIN	788	hic_274	NOBIN
k127_3449109	1477	0.4171	1.105	17.198	9.661	7.056	0.494	1.9	0.079	2	2	Bacteria	Spirochaetes	Spirochaetales	Spirochaetaceae	Treponema	Treponema bryantii	NOBIN	645	hic_032	NOBIN
k127_3449322	4839	0.2722	1.668	19.637	33.354	40.75	1.589	3.64	0.042	1	0	Eukaryota	Eukaryota-undef	Heterotrichida	Stentoridae	Stentor	Stentor coeruleus	634	1334	metabat_1017	NOBIN
k127_3449378	7759	0.3631	1.407	18.171	0.74	6.586	0.502	3.841	0.027	3	2	Bacteria	Firmicutes	Clostridiales	Clostridiales-undef	Clostridiales-undef	Clostridiales bacterium 59_14	390	1555	metabat_746	NOBIN
k127_3449393	4189	0.1611	2.379	8.338	0.371	53.587	0.799	8.333	0.063	3	2	no-hit	no-hit	no-hit	no-hit	no-hit	no-hit	952	NOBIN	metabat_1370	NOBIN
k127_3449458	2013	0.2086	1.307	32.61	20.025	37.806	1.29	2.302	0.022	0	1	no-hit	no-hit	no-hit	no-hit	no-hit	no-hit	104	NOBIN	metabat_055	NOBIN
k127_3449510	2997	0.3854	0.176	43.008	45.108	246.577	0.48	31.262	0.272	3	1	Eukaryota	Nematoda	Trichinellida	Trichuridae	Trichuris	Trichuris trichiura	565	1415	hic_183	NOBIN
k127_3449621	1364	0.2295	3.799	98.855	81.807	104.052	2.565	5.771	0.0	1	0	no-hit	no-hit	no-hit	no-hit	no-hit	no-hit	634	1777	metabat_1017	NOBIN
k127_3449672	1158	0.3739	1.602	7.047	0.487	8.212	0.854	0.616	0.213	1	2	Bacteria	Firmicutes	Clostridiales	Clostridiaceae	Clostridium	Clostridium leptum CAG:27	NOBIN	2046	hic_220	NOBIN
k127_3449687	1382	0.17	0.465	10.27	1.039	30.64	0.501	1.853	0.0	0	1	no-hit	no-hit	no-hit	no-hit	no-hit	no-hit	1113	NOBIN	metabat_126	NOBIN
k127_3449691	1610	0.2211	8.767	39.675	4.895	118.335	1.651	6.13	0.0	0	1	no-hit	no-hit	no-hit	no-hit	no-hit	no-hit	1113	3205	metabat_126	NOBIN
k127_3449702	2392	0.5314	0.409	5.601	0.311	5.195	0.358	1.467	0.07	2	2	Bacteria	Firmicutes	Clostridiales	Clostridiales Family XIII. Incertae Sedis	Mogibacterium	Mogibacterium sp. CM50	1046	1094	metabat_051	NOBIN
k127_3449747	1642	0.3015	0.139	17.844	0.0	9.198	0.558	0.064	0.026	2	1	Bacteria	Firmicutes	Clostridiales	Clostridiaceae	Clostridium	Clostridium sp. CAG:433	NOBIN	3197	hic_375	NOBIN
k127_3449761	1367	0.18	0.954	7.904	0.635	6.436	0.314	0.111	0.0	0	1	Bacteria	Firmicutes	Clostridiales	Clostridiaceae	Clostridium	Clostridium sp. CAG:914	1228	NOBIN	metabat_253	NOBIN
k127_3449786	1058	0.4877	0.087	5.95	0.0	4.447	0.076	0.0	0.0	0	2	Bacteria	Bacteria-undef	Bacteria-undef	Bacteria-undef	Bacteria-undef	bacterium F083	NOBIN	2263	hic_182	NOBIN
k127_3449905	2846	0.2765	0.074	31.902	0.718	109.976	2.97	20.889	0.037	2	2	Bacteria	Firmicutes	Clostridiales	Clostridiaceae	Clostridium	Clostridium sp. CAG:575	731	1363	metabat_1125	NOBIN
k127_3450130	2202	0.2929	11.203	68.807	22.953	261.165	6.337	15.365	0.019	0	1	no-hit	no-hit	no-hit	no-hit	no-hit	no-hit	104	747	metabat_055	NOBIN
k127_3450256	1795	0.5928	1.238	8.9	0.583	20.646	0.293	0.255	0.023	0	2	no-hit	no-hit	no-hit	no-hit	no-hit	no-hit	NOBIN	1561	hic_154	NOBIN
k127_3450275	16006	0.4578	7.482	14.628	0.531	11.743	1.517	0.099	0.035	12	0	Bacteria	Firmicutes	Clostridiales	Ruminococcaceae	Ruminococcaceae-undef	Ruminococcaceae bacterium	683	300	metabat_1071	metabat_1071
k127_3450298	1424	0.2942	16.094	77.215	15.225	109.639	4.896	21.973	0.0	1	0	Eukaryota	Eukaryota-undef	Peniculida	Parameciidae	Paramecium	Paramecium tetraurelia	NOBIN	658	hic_174	NOBIN
k127_3450471	1646	0.4611	0.094	7.399	0.048	1.032	0.428	0.014	0.0	0	1	no-hit	no-hit	no-hit	no-hit	no-hit	no-hit	NOBIN	1901	hic_387	NOBIN
k127_3450496	5247	0.3103	0.053	10.925	0.051	0.779	0.704	0.026	0.019	5	2	Bacteria	Fibrobacteres	Fibrobacterales	Fibrobacteraceae	Fibrobacter	Fibrobacter sp. UWB8	164	1057	hic_329	NOBIN
k127_3450504	1654	0.1886	2.99	48.17	0.872	17.634	1.59	4.811	0.056	1	1	no-hit	no-hit	no-hit	no-hit	no-hit	no-hit	800	NOBIN	metabat_1202	NOBIN
k127_3450545	1281	0.1616	0.345	12.767	1.084	32.966	0.225	1.849	0.0	0	1	no-hit	no-hit	no-hit	no-hit	no-hit	no-hit	1113	NOBIN	metabat_126	NOBIN
k127_3450556	2292	0.3508	0.009	5.895	1.155	33.476	0.103	0.019	0.0	3	2	no-hit	no-hit	no-hit	no-hit	no-hit	no-hit	NOBIN	1362	hic_476	NOBIN
k127_3450656	2378	0.4954	17.241	6.424	2.41	28.881	2.588	0.074	0.09	2	2	Bacteria	Firmicutes	Clostridiales	Ruminococcaceae	Faecalibacterium	Faecalibacterium sp. CAG:74	NOBIN	1325	hic_105	NOBIN
k127_3450673	1143	0.1549	0.9	98.528	1.095	22.949	0.5	2.802	0.0	0	2	no-hit	no-hit	no-hit	no-hit	no-hit	no-hit	NOBIN	1085	hic_455	NOBIN
k127_3450682	6434	0.2916	2.203	24.164	0.911	6.386	0.555	0.875	0.211	2	2	Bacteria	Firmicutes	Clostridiales	Clostridiaceae	Clostridium	Clostridium acetireducens	332	232	metabat_682	NOBIN
k127_3450812	3778	0.217	9.732	73.814	47.02	134.02	6.502	19.158	0.006	1	0	Eukaryota	Eukaryota-undef	Hymenostomatida	Hymenostomatida-undef	Ichthyophthirius	Ichthyophthirius multifiliis	634	2255	metabat_1017	NOBIN
k127_3450883	2607	0.3218	7.264	5.049	0.047	1.126	0.241	0.0	0.015	5	1	Bacteria	Firmicutes	Bacillales	Bacillaceae	Anoxybacillus	Anoxybacillus flavithermus	1373	NOBIN	metabat_414	NOBIN
k127_3450915	1593	0.3245	4.155	6.596	15.405	111.346	1.823	1.876	0.025	1	2	Bacteria	Bacteroidetes	Bacteroidales	Prevotellaceae	Alloprevotella	Alloprevotella tannerae	NOBIN	695	hic_376	NOBIN
k127_3450940	6018	0.3948	1.327	8.017	0.062	3.053	0.248	0.041	0.026	6	2	Bacteria	Actinobacteria	Micrococcales	Micrococcaceae	Arthrobacter	Arthrobacter sp. Soil762	636	1681	metabat_1019	NOBIN
k127_3450946	6553	0.3656	0.551	9.819	0.122	5.309	0.379	0.971	0.018	6	2	Bacteria	Firmicutes	Thermoanaerobacterales	Thermoanaerobacteraceae	Caldanaerobacter	Caldanaerobacter subterraneus	798	NOBIN	metabat_1198	NOBIN
k127_3451109	5344	0.3641	0.955	6.353	0.248	2.133	0.177	0.221	0.052	5	2	Bacteria	Proteobacteria	Rhodospirillales	Rhodospirillaceae	Azospirillum	Azospirillum sp. CAG:260	888	NOBIN	metabat_1298	NOBIN
k127_3451191	1758	0.1752	1.691	105.589	2.717	38.282	0.888	4.761	0.024	0	1	no-hit	no-hit	no-hit	no-hit	no-hit	no-hit	NOBIN	2113	hic_075	NOBIN
k127_3451214	4044	0.2804	3.752	8.24	0.842	11.108	1.132	5.395	0.01	1	2	Bacteria	Firmicutes	Clostridiales	Clostridiaceae	Clostridium	Clostridium sp. CAG:609	922	1025	hic_155	NOBIN
k127_3451274	2960	0.2794	0.443	7.528	11.443	6.213	2.971	0.042	0.0	1	1	Bacteria	Firmicutes	Erysipelotrichales	Erysipelotrichaceae	Coprobacillus	Coprobacillus sp. CAG:605	613	NOBIN	metabat_994	NOBIN
k127_3451303	3298	0.2192	1.905	12.548	0.129	11.205	0.461	2.443	0.012	2	1	Eukaryota	Ascomycota	Chaetothyriales	Herpotrichiellaceae	Rhinocladiella	Rhinocladiella mackenziei	800	NOBIN	metabat_1202	NOBIN
k127_3451335	8156	0.3292	0.394	8.322	1.245	7.537	0.592	0.5	0.159	4	2	Bacteria	Firmicutes	Clostridiales	Clostridiaceae	Clostridium	Clostridium sp. CAG:440	376	1249	metabat_730	NOBIN
k127_3451402	3582	0.3733	1.574	12.532	0.783	24.543	1.302	6.284	0.034	5	0	Eukaryota	Nematoda	Trichinellida	Trichuridae	Trichuris	Trichuris trichiura	NOBIN	1067	hic_334	NOBIN
k127_3451532	2845	0.206	0.228	8.069	0.362	11.287	0.312	1.146	0.0	1	1	no-hit	no-hit	no-hit	no-hit	no-hit	no-hit	774	NOBIN	metabat_1172	NOBIN
k127_3451539	2075	0.386	0.98	10.27	0.587	19.454	0.253	0.0	0.0	1	2	Bacteria	Bacteroidetes	Bacteroidales	Prevotellaceae	Prevotella	Prevotella sp. CAG:1092	279	NOBIN	metabat_622	NOBIN
k127_3451560	1058	0.1947	1.819	52.949	2.947	28.419	0.579	2.328	0.0	0	1	no-hit	no-hit	no-hit	no-hit	no-hit	no-hit	1113	NOBIN	metabat_126	NOBIN
k127_3451669	2606	0.1807	1.289	151.842	2.216	40.895	0.355	7.399	0.0	1	0	no-hit	no-hit	no-hit	no-hit	no-hit	no-hit	686	2118	hic_145	NOBIN
k127_3451791	2152	0.1705	0.855	70.868	1.682	20.376	0.224	1.635	0.0	0	1	no-hit	no-hit	no-hit	no-hit	no-hit	no-hit	985	1155	hic_350	NOBIN
k127_3451907	2950	0.4007	2.752	6.499	0.673	8.168	0.791	1.207	0.022	1	2	Bacteria	Firmicutes	Clostridiales	Lachnospiraceae	Butyrivibrio	Butyrivibrio proteoclasticus	591	1772	metabat_969	NOBIN
k127_3451950	2068	0.3714	0.216	6.536	12.863	35.358	0.571	16.427	4.527	1	1	Bacteria	Bacteroidetes	Bacteroidales	Prevotellaceae	Prevotella	Prevotella oris	831	NOBIN	metabat_1236	NOBIN
k127_3451977	21539	0.3552	1.366	10.67	0.226	3.5	2.345	0.505	0.054	28	1	Bacteria	Firmicutes	Clostridiales	Ruminococcaceae	Subdoligranulum	Subdoligranulum sp. 4_3_54A2FAA	1001	NOBIN	metabat_002	NOBIN
k127_3452034	2247	0.5461	0.229	7.009	0.09	4.358	0.641	1.061	0.0	1	1	Bacteria	Firmicutes	Clostridiales	Ruminococcaceae	Subdoligranulum	Subdoligranulum variabile	776	1883	metabat_1174	NOBIN
k127_3452049	1469	0.4187	14.745	7.276	0.47	18.321	1.075	0.082	0.082	1	0	Bacteria	Bacteroidetes	Bacteroidales	Prevotellaceae	Prevotella	Prevotella bergensis	951	NOBIN	metabat_1369	NOBIN
k127_3452154	3429	0.3056	0.787	7.484	0.057	2.226	0.271	0.362	0.0	3	1	no-hit	no-hit	no-hit	no-hit	no-hit	no-hit	NOBIN	986	hic_370	NOBIN
k127_3452157	1287	0.2564	7.314	42.988	12.743	32.455	1.939	0.752	0.0	0	1	Bacteria	Firmicutes	Firmicutes-undef	Firmicutes-undef	Firmicutes-undef	Firmicutes bacterium CAG:129	NOBIN	488	hic_334	NOBIN
k127_3452170	3452	0.5287	0.541	10.903	1.127	16.187	0.2	1.733	0.416	3	2	Bacteria	Bacteroidetes	Bacteroidales	Bacteroidaceae	Bacteroides	Bacteroides sp. CAG:927	325	1568	metabat_674	NOBIN
k127_3452200	1068	0.1938	1.402	43.462	2.366	52.254	1.72	4.773	0.0	0	1	no-hit	no-hit	no-hit	no-hit	no-hit	no-hit	1113	NOBIN	metabat_126	NOBIN
k127_3452253	1638	0.4096	0.324	6.633	0.356	10.023	1.429	0.049	0.046	0	1	Bacteria	Bacteroidetes	Bacteroidales	Prevotellaceae	Prevotella	Prevotella sp. BP1-145	1244	1038	metabat_271	NOBIN
k127_3452274	3355	0.4414	0.542	8.263	16.123	29.138	0.456	13.791	0.013	3	2	Bacteria	Firmicutes	Clostridiales	Lachnospiraceae	Lachnospiraceae-undef	Lachnospiraceae bacterium 3_1_57FAA_CT1	32	1180	hic_020	NOBIN
k127_3452283	4742	0.1879	0.597	18.581	28.015	28.202	0.516	1.071	0.106	2	0	Eukaryota	Eukaryota-undef	Peniculida	Parameciidae	Paramecium	Paramecium tetraurelia	634	508	metabat_1017	NOBIN
k127_3452388	3957	0.5623	3.031	8.655	8.455	77.959	6.794	1.452	0.058	2	1	Bacteria	Firmicutes	Clostridiales	Eubacteriaceae	Eubacterium	Eubacterium pyruvativorans	182	202	metabat_515	NOBIN
k127_3452709	11892	0.2203	2.559	11.866	0.498	8.656	0.593	1.493	0.029	10	1	Eukaryota	Eukaryota-undef	Hymenostomatida	Tetrahymenidae	Tetrahymena	Tetrahymena thermophila	104	286	metabat_055	NOBIN
k127_3452746	5172	0.3683	0.468	12.077	0.05	0.924	3.829	0.019	0.023	10	2	Bacteria	Proteobacteria	Rhodospirillales	Rhodospirillaceae	Azospirillum	Azospirillum sp. 51_20	1046	NOBIN	metabat_051	NOBIN
k127_3452782	1629	0.3082	11.743	63.465	24.18	73.842	2.187	5.723	0.0	0	1	Eukaryota	Eukaryota-undef	Peniculida	Parameciidae	Paramecium	Paramecium tetraurelia	NOBIN	2770	hic_103	NOBIN
k127_3452811	10728	0.2217	1.479	37.562	26.845	49.159	1.116	3.599	0.059	1	0	Bacteria	Proteobacteria	Rickettsiales	Rickettsiaceae	Rickettsia	Rickettsia endosymbiont of Culicoides newsteadi	634	3185	metabat_1017	NOBIN
k127_3452929	1422	0.3432	0.088	6.137	0.054	5.04	1.046	0.016	0.03	1	1	no-hit	no-hit	no-hit	no-hit	no-hit	no-hit	NOBIN	397	hic_007	NOBIN
k127_3452957	2883	0.3108	5.2	7.213	0.125	6.881	0.59	2.308	0.0	2	1	Bacteria	Spirochaetes	Spirochaetales	Spirochaetaceae	Treponema	Treponema succinifaciens	1340	NOBIN	metabat_378	NOBIN
k127_3452963	1365	0.4667	20.804	10.951	8.689	46.525	19.213	10.623	0.144	0	2	Bacteria	Bacteroidetes	Bacteroidales	Prevotellaceae	Prevotella	Prevotella sp. CAG:5226	NOBIN	1571	hic_042	NOBIN
k127_3452990	4800	0.1975	1.702	41.005	0.599	17.621	0.508	0.115	0.0	1	0	no-hit	no-hit	no-hit	no-hit	no-hit	no-hit	14	815	metabat_479	NOBIN
k127_3453044	1125	0.4622	0.218	16.147	18.444	31.585	0.292	17.613	0.036	0	2	Bacteria	Firmicutes	Clostridiales	Lachnospiraceae	Butyrivibrio	Butyrivibrio sp. ob235	NOBIN	134	hic_020	NOBIN
k127_3453115	2022	0.2814	50.263	426.972	24.36	310.949	24.392	23.75	0.0	0	1	Eukaryota	Eukaryota-undef	Sporadotrichida	Oxytrichidae	Stylonychia	Stylonychia lemnae	NOBIN	938	hic_395	NOBIN
k127_3453160	1023	0.6618	9.438	9.381	1.488	30.691	0.283	1.787	0.056	0	1	Bacteria	Firmicutes	Clostridiales	Ruminococcaceae	Subdoligranulum	Subdoligranulum sp. 4_3_54A2FAA	NOBIN	950	hic_335	NOBIN
k127_3453170	2699	0.425	3.182	6.761	1.351	10.422	0.343	0.852	0.24	1	2	Bacteria	Firmicutes	Clostridiales	Ruminococcaceae	Subdoligranulum	Subdoligranulum sp. 4_3_54A2FAA	NOBIN	2631	hic_263	NOBIN
k127_3453181	1115	0.1901	4.213	11.173	0.302	75.873	1.114	11.189	0.0	0	1	Eukaryota	Eukaryota-undef	Sporadotrichida	Oxytrichidae	Stylonychia	Stylonychia lemnae	952	NOBIN	metabat_1370	NOBIN
k127_3453249	1537	0.2459	5.398	30.474	2.268	18.869	2.364	6.505	0.0	1	0	Eukaryota	Eukaryota-undef	Hymenostomatida	Tetrahymenidae	Tetrahymena	Tetrahymena thermophila	327	NOBIN	metabat_676	NOBIN
k127_3453348	5084	0.4595	0.129	8.371	0.063	0.823	0.209	0.007	0.015	3	2	Bacteria	Firmicutes	Clostridiales	Lachnospiraceae	Lachnospiraceae-undef	Lachnospiraceae bacterium	420	1527	metabat_780	NOBIN
k127_3453383	3898	0.2247	1.067	12.855	0.643	10.784	0.684	1.354	0.011	3	1	no-hit	no-hit	no-hit	no-hit	no-hit	no-hit	14	NOBIN	metabat_479	NOBIN
k127_3453384	1033	0.5286	0.182	7.114	0.201	9.456	0.376	6.924	0.0	0	2	Bacteria	Firmicutes	Clostridiales	Lachnospiraceae	Roseburia	Roseburia sp. 831b	596	775	metabat_974	NOBIN
k127_3453394	3572	0.3847	0.51	7.243	0.137	3.594	0.327	0.03	0.099	1	2	Bacteria	Firmicutes	Clostridiales	Lachnospiraceae	Coprococcus	Coprococcus eutactus CAG:665	1137	NOBIN	metabat_152	NOBIN
k127_3453590	3847	0.1664	2.089	51.131	6.249	31.797	0.455	0.992	0.115	2	0	no-hit	no-hit	no-hit	no-hit	no-hit	no-hit	971	NOBIN	metabat_1391	NOBIN
k127_3453854	3132	0.3499	0.133	7.11	1.179	14.363	0.135	0.0	0.049	1	1	Bacteria	Firmicutes	Clostridiales	Clostridiales-undef	Clostridiales-undef	Clostridiales bacterium GWF2_38_85	1158	NOBIN	metabat_175	NOBIN
k127_3453915	3582	0.1273	0.112	24.103	0.111	7.369	0.432	0.893	0.0	2	1	no-hit	no-hit	no-hit	no-hit	no-hit	no-hit	1113	248	metabat_126	NOBIN
k127_3454051	1047	0.6581	2.628	6.967	1.553	51.858	1.312	0.245	0.04	0	2	Bacteria	Firmicutes	Clostridiales	Catabacteriaceae	Catabacter	Catabacter hongkongensis	NOBIN	423	hic_037	NOBIN
k127_3454062	2503	0.2992	0.862	27.732	0.015	5.127	0.192	1.21	0.0	0	1	Bacteria	Proteobacteria	Desulfovibrionales	Desulfovibrionaceae	Bilophila	Bilophila wadsworthia	867	NOBIN	metabat_1275	NOBIN
k127_3454107	1006	0.5596	5.898	5.833	2.733	34.732	0.901	1.083	0.191	1	2	Bacteria	Firmicutes	Clostridiales	Lachnospiraceae	Lachnospiraceae-undef	Lachnospiraceae bacterium 9_1_43BFAA	NOBIN	868	hic_145	NOBIN
k127_3454114	4528	0.155	1.918	10.294	0.489	55.702	0.672	4.404	0.068	3	1	no-hit	no-hit	no-hit	no-hit	no-hit	no-hit	952	NOBIN	metabat_1370	NOBIN
k127_3454121	3962	0.4687	0.761	7.667	3.372	2.615	0.708	0.138	0.03	3	2	Bacteria	Firmicutes	Clostridiales	Lachnospiraceae	Lachnospiraceae-undef	Lachnospiraceae bacterium G11	362	578	metabat_715	NOBIN
k127_3454163	1099	0.4568	1.177	6.576	1.447	79.675	0.331	36.801	0.045	1	2	Bacteria	Firmicutes	Clostridiales	Ruminococcaceae	Ruminococcus	Ruminococcus albus	NOBIN	2892	hic_175	NOBIN
k127_3454265	2013	0.3065	2.01	20.218	19.326	68.93	5.918	36.809	0.04	2	1	Bacteria	Firmicutes	Clostridiales	Clostridiaceae	Clostridium	Clostridium sp. CAG:356	NOBIN	422	hic_003	NOBIN
k127_3454299	4061	0.4602	2.008	10.246	17.198	29.616	0.767	16.564	0.01	2	2	Bacteria	Firmicutes	Clostridiales	Lachnospiraceae	Lachnospiraceae-undef	Lachnospiraceae bacterium NE2001	32	134	hic_020	NOBIN
k127_3454349	1783	0.2013	0.611	13.067	18.292	30.762	0.704	1.371	0.0	1	0	no-hit	no-hit	no-hit	no-hit	no-hit	no-hit	634	NOBIN	metabat_1017	NOBIN
k127_3454448	7618	0.4278	0.107	9.132	0.103	1.635	0.182	0.068	0.018	7	1	Bacteria	Firmicutes	Clostridiales	Lachnospiraceae	Lachnoclostridium	[Clostridium] fimetarium	586	56	metabat_963	NOBIN
k127_3454530	9151	0.3194	0.46	17.148	0.026	2.622	0.225	0.007	0.01	7	2	Bacteria	Firmicutes	Clostridiales	Peptostreptococcaceae	Romboutsia	Romboutsia lituseburensis	934	508	metabat_1350	NOBIN
k127_3454603	2198	0.1538	1.829	7.589	0.198	42.863	0.366	5.721	0.0	3	1	no-hit	no-hit	no-hit	no-hit	no-hit	no-hit	952	NOBIN	metabat_1370	NOBIN
k127_3454656	2214	0.4657	0.173	12.47	0.07	3.801	0.19	0.783	17.542	2	2	Bacteria	Bacteroidetes	Bacteroidales	Prevotellaceae	Prevotella	Prevotella sp. tf2-5	NOBIN	1850	hic_430	NOBIN
k127_3454662	2352	0.4494	0.55	14.304	8.099	74.017	2.513	36.946	0.0	3	1	Bacteria	Firmicutes	Clostridiales	Clostridiales-undef	Clostridiales-undef	butyrate-producing bacterium SS3/4	1211	1036	metabat_235	NOBIN
k127_3454854	2615	0.3966	0.0	6.914	0.047	2.475	0.185	0.0	0.03	4	2	no-hit	no-hit	no-hit	no-hit	no-hit	no-hit	470	NOBIN	metabat_835	NOBIN
k127_3454859	1425	0.36	5.382	5.788	0.06	1.162	0.985	1.979	0.187	1	2	Bacteria	Proteobacteria	Pseudomonadales	Moraxellaceae	Acinetobacter	Acinetobacter sp. CAG:196	741	NOBIN	metabat_1136	NOBIN
k127_3454880	1299	0.4165	2.972	5.464	0.473	7.876	0.542	11.48	0.0	1	1	no-hit	no-hit	no-hit	no-hit	no-hit	no-hit	NOBIN	1898	hic_247	NOBIN
k127_3455018	5764	0.3758	0.439	6.327	1.086	5.341	0.353	0.115	0.05	1	2	Bacteria	Proteobacteria	Alteromonadales	Pseudoalteromonadaceae	Pseudoalteromonas	Pseudoalteromonas sp. A601	631	2033	hic_155	NOBIN
k127_3455135	2523	0.1835	1.51	35.836	1.203	66.742	0.554	2.54	0.021	1	1	no-hit	no-hit	no-hit	no-hit	no-hit	no-hit	1312	NOBIN	metabat_347	NOBIN
k127_3455175	2970	0.1145	0.346	105.316	0.499	14.422	0.358	1.8	0.0	0	2	no-hit	no-hit	no-hit	no-hit	no-hit	no-hit	1113	1640	metabat_126	NOBIN
k127_3455236	2847	0.4447	0.036	14.719	1.811	17.234	0.273	33.359	0.0	1	1	Bacteria	Bacteroidetes	Bacteroidales	Bacteroidaceae	Bacteroides	Bacteroides cellulosilyticus CAG:158	1258	1120	metabat_286	NOBIN
k127_3455330	1618	0.2756	1.86	6.87	0.333	46.993	0.494	0.257	0.0	4	2	Bacteria	Firmicutes	Clostridiales	Clostridiales-undef	Clostridiales-undef	Clostridiales bacterium 36_14	795	NOBIN	metabat_1195	NOBIN
k127_3455338	2740	0.565	0.934	8.313	0.746	12.877	0.348	15.294	1.861	3	1	Bacteria	Firmicutes	Clostridiales	Lachnospiraceae	Lachnospiraceae-undef	Lachnospiraceae bacterium XBD2001	778	178	metabat_1176	NOBIN
k127_3455401	1395	0.4029	0.205	7.531	0.526	13.146	0.733	0.43	0.0	1	1	Bacteria	Firmicutes	Clostridiales	Ruminococcaceae	Ruminococcus	Ruminococcus sp. CAG:724	1393	629	hic_412	NOBIN
k127_3455419	1748	0.5017	18.983	8.72	4.203	130.302	0.24	3.86	0.034	1	2	no-hit	no-hit	no-hit	no-hit	no-hit	no-hit	39	3604	metabat_756	NOBIN
k127_3455531	2731	0.201	19.341	422.549	11.122	159.873	2.5	2.111	0.03	1	1	Eukaryota	Apicomplexa	Haemosporida	Plasmodiidae	Plasmodium	Plasmodium relictum	609	1380	metabat_989	NOBIN
k127_3455827	1014	0.4142	0.124	7.115	0.295	1.23	0.238	0.019	0.041	0	1	no-hit	no-hit	no-hit	no-hit	no-hit	no-hit	NOBIN	2978	hic_051	NOBIN
k127_3455944	1166	0.2847	4.401	37.275	12.726	24.027	2.779	13.17	0.0	1	0	Bacteria	Firmicutes	Firmicutes-undef	Firmicutes-undef	Firmicutes-undef	Firmicutes bacterium CAG:822	NOBIN	599	hic_174	NOBIN
k127_3456009	1436	0.4701	1.144	9.511	2.116	12.277	21.665	0.104	0.0	0	2	no-hit	no-hit	no-hit	no-hit	no-hit	no-hit	NOBIN	1570	hic_283	NOBIN
k127_3456150	2702	0.2942	0.03	9.54	0.779	26.244	0.296	0.081	0.0	1	2	Bacteria	Firmicutes	Clostridiales	Ruminococcaceae	Ruminococcus	Ruminococcus sp. CAG:9-related_41_34	1395	NOBIN	metabat_438	NOBIN
k127_3456390	1511	0.4686	1.109	6.614	0.664	7.717	1.081	0.025	0.101	1	2	Bacteria	Firmicutes	Firmicutes-undef	Firmicutes-undef	Firmicutes-undef	Firmicutes bacterium CAG:194	NOBIN	1761	hic_492	NOBIN
k127_3456397	2977	0.3013	3.18	35.652	43.362	60.08	1.901	2.467	0.028	1	0	Eukaryota	Chordata	Salmoniformes	Salmonidae	Salmo	Salmo salar	634	2465	metabat_1017	NOBIN
k127_3456404	1395	0.2516	2.159	33.214	1.07	13.614	0.833	7.07	0.027	1	1	Eukaryota	Chytridiomycota	Neocallimastigales	Neocallimastigaceae	Neocallimastix	Neocallimastix californiae	502	NOBIN	metabat_871	NOBIN
k127_3456464	2536	0.2256	8.207	74.128	19.259	65.157	1.611	2.834	0.0	0	1	no-hit	no-hit	no-hit	no-hit	no-hit	no-hit	971	2611	metabat_1391	NOBIN
k127_3456475	3873	0.3981	0.066	9.502	0.149	0.569	0.161	3.116	0.0	3	0	Bacteria	Proteobacteria	Proteobacteria-undef	Proteobacteria-undef	Proteobacteria-undef	Proteobacteria bacterium CAG:495	1160	574	metabat_178	NOBIN
k127_3456556	1431	0.5863	0.768	7.17	3.934	505.918	0.596	39.992	5.9	0	2	Bacteria	Firmicutes	Selenomonadales	Selenomonadaceae	Mitsuokella	Mitsuokella multacida	NOBIN	564	hic_091	NOBIN
k127_3456561	2064	0.3203	0.57	9.552	1.019	11.897	1.861	0.992	0.0	0	2	no-hit	no-hit	no-hit	no-hit	no-hit	no-hit	522	NOBIN	metabat_893	NOBIN
k127_3456585	3532	0.3681	1.066	8.195	7.142	32.266	1.243	0.789	0.071	3	2	Bacteria	Firmicutes	Clostridiales	Clostridiaceae	Clostridium	Clostridium sp. CAG:590	606	NOBIN	metabat_986	NOBIN
k127_3456607	3035	0.3621	0.083	6.112	0.075	4.798	0.192	0.013	0.013	2	2	Bacteria	Spirochaetes	Spirochaetales	Spirochaetaceae	Treponema	Treponema succinifaciens	631	NOBIN	metabat_1014	NOBIN
k127_3456610	1778	0.2132	7.055	271.533	9.489	94.408	1.099	16.593	0.0	0	2	no-hit	no-hit	no-hit	no-hit	no-hit	no-hit	NOBIN	711	hic_382	NOBIN
k127_3456820	1076	0.3866	13.112	7.192	1.558	13.248	7.466	0.127	0.08	0	1	no-hit	no-hit	no-hit	no-hit	no-hit	no-hit	347	508	metabat_698	NOBIN
k127_3457094	1202	0.193	2.533	216.236	3.934	77.548	1.24	13.992	0.05	0	1	no-hit	no-hit	no-hit	no-hit	no-hit	no-hit	NOBIN	396	hic_024	NOBIN
k127_3457178	3430	0.5875	0.952	8.443	0.191	14.134	0.279	14.541	2.292	3	1	Bacteria	Firmicutes	Clostridiales	Lachnospiraceae	Roseburia	Roseburia intestinalis	778	178	metabat_1176	NOBIN
k127_3457321	1771	0.3382	0.091	5.691	0.42	5.894	0.246	0.401	0.0	0	2	Bacteria	Firmicutes	Erysipelotrichales	Erysipelotrichaceae	Faecalitalea	Faecalitalea cylindroides	NOBIN	482	hic_574	NOBIN
k127_3457424	2715	0.5134	1.378	8.43	1.032	7.886	0.2	8.005	0.462	3	1	Bacteria	Spirochaetes	Spirochaetales	Spirochaetaceae	Sphaerochaeta	Sphaerochaeta pleomorpha	976	1547	metabat_1396	NOBIN
k127_3457504	1315	0.2319	4.996	64.611	41.108	59.167	2.487	3.485	0.0	1	1	no-hit	no-hit	no-hit	no-hit	no-hit	no-hit	634	678	metabat_1017	NOBIN
k127_3457573	2446	0.1746	1.062	36.381	25.776	40.659	0.793	2.115	0.026	1	1	no-hit	no-hit	no-hit	no-hit	no-hit	no-hit	634	3027	metabat_1017	NOBIN
k127_3457576	7819	0.1714	4.252	62.418	9.086	53.603	0.776	1.732	0.014	0	1	Eukaryota	Eukaryota-undef	Peniculida	Parameciidae	Paramecium	Paramecium tetraurelia	971	1695	metabat_1391	NOBIN
k127_3457603	1486	0.2086	0.55	6.08	3.869	13.523	0.213	0.377	0.0	0	1	no-hit	no-hit	no-hit	no-hit	no-hit	no-hit	774	598	metabat_1172	NOBIN
k127_3457723	4270	0.2464	7.14	45.019	13.536	56.203	2.292	3.955	0.0	0	1	Eukaryota	Eukaryota-undef	Sporadotrichida	Oxytrichidae	Stylonychia	Stylonychia lemnae	971	587	metabat_1391	NOBIN
k127_3457736	4137	0.629	32.797	9.511	7.303	74.453	1.899	8.542	0.084	3	2	Bacteria	Firmicutes	Clostridiales	Clostridiales-undef	Clostridiales-undef	Clostridiales bacterium 1_7_47FAA	1239	392	metabat_265	NOBIN
k127_3457791	2028	0.2396	7.347	109.595	11.557	184.614	2.725	14.716	0.0	1	0	no-hit	no-hit	no-hit	no-hit	no-hit	no-hit	1113	1363	metabat_126	NOBIN
k127_3457839	2734	0.1829	4.965	73.547	6.872	46.886	0.888	3.87	0.016	0	1	no-hit	no-hit	no-hit	no-hit	no-hit	no-hit	971	1640	metabat_1391	NOBIN
k127_3457884	1633	0.5242	0.517	12.517	2.291	14.147	2.102	0.398	0.04	2	1	Bacteria	Bacteroidetes	Bacteroidales	Prevotellaceae	Prevotellaceae-undef	Prevotellaceae bacterium HUN156	935	NOBIN	metabat_1351	NOBIN
k127_3457892	5025	0.2267	0.151	22.009	0.616	82.534	2.384	5.763	0.024	4	2	Bacteria	Firmicutes	Clostridiales	Clostridiaceae	Clostridium	Clostridium sp. CAG:417	283	NOBIN	metabat_627	NOBIN
k127_3457927	3622	0.2899	1.49	19.925	32.408	42.17	1.657	1.842	0.022	0	2	Bacteria	Firmicutes	Firmicutes-undef	Firmicutes-undef	Firmicutes-undef	Firmicutes bacterium CAG:345	634	524	metabat_1017	NOBIN
k127_3457986	2934	0.5385	67.362	8.472	3.374	21.312	1.07	0.704	0.049	3	2	Bacteria	Firmicutes	Firmicutes-undef	Firmicutes-undef	Firmicutes-undef	Firmicutes bacterium CAG:129	278	1631	metabat_621	NOBIN
k127_3458012	1383	0.4208	1.207	6.98	0.196	2.219	0.149	0.096	0.029	0	2	Bacteria	Firmicutes	Selenomonadales	Selenomonadaceae	Schwartzia	Schwartzia succinivorans	NOBIN	358	hic_307	NOBIN
k127_3458032	4569	0.2355	0.219	26.756	0.772	4.318	0.36	0.54	0.016	9	2	Bacteria	Firmicutes	Bacillales	Bacillaceae	Bacillus	Bacillus sp. CAG:988	1258	NOBIN	metabat_286	NOBIN
k127_3458071	4326	0.2115	1.937	47.447	22.956	50.088	0.933	2.65	0.024	1	0	no-hit	no-hit	no-hit	no-hit	no-hit	no-hit	634	1839	metabat_1017	NOBIN
k127_3458135	11746	0.2397	4.208	18.124	0.051	1.22	0.282	0.009	0.062	7	2	Eukaryota	Eukaryota-undef	Eukaryota-undef	Entamoebidae	Entamoeba	Entamoeba histolytica	853	688	metabat_1260	NOBIN
k127_3458342	1283	0.3328	0.18	6.221	0.835	9.991	0.697	1.402	0.0	1	1	Bacteria	Bacteroidetes	Bacteroidales	Prevotellaceae	Prevotella	Prevotella sp. tf2-5	NOBIN	1265	hic_084	NOBIN
k127_3458403	9010	0.3222	6.565	13.442	0.69	6.11	0.881	0.314	0.029	6	2	Bacteria	Firmicutes	Clostridiales	Clostridiaceae	Clostridium	Clostridium sp. CAG:609	164	1652	hic_157	NOBIN
k127_3458411	1563	0.2508	7.216	46.603	17.07	55.671	1.177	1.621	0.027	0	1	Eukaryota	Eukaryota-undef	Sporadotrichida	Oxytrichidae	Stylonychia	Stylonychia lemnae	NOBIN	768	hic_379	NOBIN
k127_3458507	3056	0.2952	6.133	19.599	5.338	69.815	5.86	16.904	0.299	1	2	Archaea	Euryarchaeota	Methanobacteriales	Methanobacteriaceae	Methanosphaera	Methanosphaera stadtmanae	620	3019	metabat_1002	NOBIN
k127_3458511	8468	0.2039	1.044	23.502	27.406	35.775	1.541	2.109	0.017	4	0	Eukaryota	Chromerida	Chromerida-undef	Chromerida-undef	Vitrella	Vitrella brassicaformis	634	738	metabat_1017	NOBIN
k127_3458649	2754	0.2338	1.221	9.595	0.26	7.476	0.52	2.65	0.05	0	2	no-hit	no-hit	no-hit	no-hit	no-hit	no-hit	800	276	metabat_1202	NOBIN
k127_3458874	2923	0.5426	2.084	7.016	4.815	54.698	6.783	0.246	0.07	2	2	Bacteria	Firmicutes	Clostridiales	Eubacteriaceae	Acetobacterium	Acetobacterium wieringae	182	2672	metabat_515	NOBIN
k127_3459003	4581	0.5656	11.869	11.895	5.181	48.475	0.618	6.266	1.076	3	1	Bacteria	Bacteroidetes	Bacteroidales	Bacteroidaceae	Bacteroides	Bacteroides sp. CAG:545	317	600	metabat_665	NOBIN
k127_3459137	2924	0.1854	1.071	10.826	0.164	14.469	1.115	4.843	0.0	1	0	Eukaryota	Eukaryota-undef	Peniculida	Parameciidae	Paramecium	Paramecium tetraurelia	800	NOBIN	metabat_1202	NOBIN
k127_3459167	3826	0.248	5.103	35.168	5.904	31.606	0.691	1.053	0.025	3	1	no-hit	no-hit	no-hit	no-hit	no-hit	no-hit	971	2050	metabat_1391	NOBIN
k127_3459264	6518	0.2941	0.022	17.549	0.054	0.47	0.167	0.013	0.02	8	1	Bacteria	Firmicutes	Clostridiales	Ruminococcaceae	Ruminococcus	Ruminococcus albus	934	412	metabat_1350	NOBIN
k127_3459300	10368	0.335	0.251	8.656	0.16	5.118	0.679	0.148	0.012	12	1	Bacteria	Firmicutes	Clostridiales	Eubacteriaceae	Eubacterium	Eubacterium sp. CAG:252	380	NOBIN	metabat_735	NOBIN
k127_3459367	2869	0.2415	14.608	82.421	30.704	81.876	2.25	2.406	0.035	0	1	no-hit	no-hit	no-hit	no-hit	no-hit	no-hit	340	2679	hic_042	NOBIN
k127_3459389	1814	0.5507	0.429	10.281	0.189	2.906	0.267	0.0	0.044	0	2	Bacteria	Bacteroidetes	Bacteroidetes-undef	Bacteroidetes-undef	Bacteroidetes-undef	Bacteroidetes bacterium RIFOXYA12_FULL_38_20	1244	574	metabat_271	NOBIN
k127_3459398	5912	0.3014	0.056	30.715	1.231	15.65	0.258	0.862	0.252	0	2	no-hit	no-hit	no-hit	no-hit	no-hit	no-hit	596	529	metabat_974	NOBIN
k127_3459453	3109	0.2332	7.582	84.977	5.893	139.482	2.814	10.77	0.044	0	1	Eukaryota	Eukaryota-undef	Hymenostomatida	Hymenostomatida-undef	Ichthyophthirius	Ichthyophthirius multifiliis	1312	380	metabat_347	NOBIN
k127_3459476	1038	0.5434	0.636	7.21	0.287	3.323	0.53	0.0	0.128	0	1	Bacteria	Bacteroidetes	Bacteroidales	Prevotellaceae	Prevotella	Prevotella sp. khp7	NOBIN	1801	hic_260	NOBIN
k127_3459494	3843	0.4187	9.96	7.673	6.739	37.788	5.725	0.226	0.084	4	1	Bacteria	Firmicutes	Clostridiales	Ruminococcaceae	Acetivibrio	Acetivibrio ethanolgignens	544	356	metabat_917	NOBIN
k127_3459513	2995	0.5987	4.739	9.492	1.623	25.988	1.304	0.13	0.04	3	2	Bacteria	Bacteroidetes	Bacteroidales	Prevotellaceae	Prevotella	Prevotella sp. P5-92	NOBIN	1942	hic_257	NOBIN
k127_3459616	1443	0.5489	0.107	7.387	0.026	2.464	0.199	0.0	0.0	0	2	Bacteria	Firmicutes	Clostridiales	Clostridiaceae	Clostridium	Clostridium nexile CAG:348	NOBIN	2774	hic_152	NOBIN
k127_3459757	1967	0.2389	19.949	616.896	34.616	295.842	8.846	45.718	0.0	2	1	Eukaryota	Eukaryota-undef	Sporadotrichida	Oxytrichidae	Oxytricha	Oxytricha trifallax	NOBIN	2734	hic_392	NOBIN
k127_3459804	1275	0.3827	1.052	14.435	2.798	78.671	0.26	3.331	0.424	1	2	Bacteria	Firmicutes	Clostridiales	Ruminococcaceae	Ruminococcus	Ruminococcus callidus	NOBIN	1070	hic_370	NOBIN
k127_3459997	2144	0.1353	0.094	4.856	0.235	38.195	0.472	0.352	0.021	1	0	no-hit	no-hit	no-hit	no-hit	no-hit	no-hit	565	NOBIN	metabat_940	NOBIN
k127_3460053	4425	0.2104	2.055	52.907	1.086	17.551	0.517	3.622	0.01	0	1	no-hit	no-hit	no-hit	no-hit	no-hit	no-hit	14	1469	metabat_479	NOBIN
k127_3460068	1549	0.1814	2.672	20.136	1.014	11.58	0.952	3.431	0.04	1	1	no-hit	no-hit	no-hit	no-hit	no-hit	no-hit	227	1689	hic_371	NOBIN
k127_3460197	1040	0.3596	1.926	7.509	16.734	8.59	0.439	20.307	1.145	0	1	Bacteria	Bacteroidetes	Flavobacteriales	Flavobacteriaceae	Sinomicrobium	Sinomicrobium oceani	1337	NOBIN	metabat_374	NOBIN
k127_3460202	4019	0.1637	0.595	29.629	1.107	12.111	0.606	1.617	0.037	0	1	no-hit	no-hit	no-hit	no-hit	no-hit	no-hit	800	NOBIN	metabat_1202	NOBIN
k127_3460237	3359	0.4879	56.661	17.705	35.099	276.789	21.672	4.627	0.1	3	1	Bacteria	Firmicutes	Clostridiales	Clostridiales Family XIII. Incertae Sedis	Mogibacterium	Mogibacterium sp. CM50	1265	120	metabat_294	NOBIN
k127_3460282	6827	0.158	0.163	9.001	0.29	4.853	0.527	0.148	0.072	4	0	no-hit	no-hit	no-hit	no-hit	no-hit	no-hit	774	NOBIN	metabat_1172	NOBIN
k127_3460287	2227	0.1931	6.536	213.822	5.415	87.36	1.585	0.134	0.04	0	2	no-hit	no-hit	no-hit	no-hit	no-hit	no-hit	NOBIN	711	hic_389	NOBIN
k127_3460342	1833	0.5472	59.354	9.208	14.827	24.852	0.29	1.234	0.044	1	2	Bacteria	Bacteroidetes	Bacteroidales	Prevotellaceae	Prevotella	Prevotella sp. oral taxon 317	NOBIN	2996	hic_137	NOBIN
k127_3460401	2833	0.3752	0.426	21.055	1.158	8.215	0.247	7.01	0.367	2	2	Bacteria	Firmicutes	Clostridiales	Lachnospiraceae	Roseburia	Roseburia sp. 499	1163	NOBIN	metabat_181	NOBIN
k127_3460518	2088	0.4852	0.543	6.794	0.512	3.847	2.051	0.022	0.0	0	1	Bacteria	Bacteroidetes	Bacteroidales	Prevotellaceae	Prevotella	Prevotella sp. P2-180	NOBIN	294	hic_106	NOBIN
k127_3460525	1814	0.2299	8.639	10.899	0.605	66.437	14.804	18.164	0.021	1	0	no-hit	no-hit	no-hit	no-hit	no-hit	no-hit	347	NOBIN	metabat_698	NOBIN
k127_3460528	2783	0.1703	1.155	27.683	1.098	52.427	0.245	2.993	0.0	1	1	no-hit	no-hit	no-hit	no-hit	no-hit	no-hit	1312	2432	metabat_347	NOBIN
k127_3460585	2151	0.6434	6.86	8.811	3.808	41.75	1.088	6.327	0.132	1	1	Bacteria	Firmicutes	Selenomonadales	Selenomonadaceae	Selenomonas	Selenomonas sputigena	NOBIN	349	hic_092	NOBIN
k127_3460610	1667	0.5687	31.609	7.59	8.653	86.191	4.536	2.439	0.0	1	2	Bacteria	Firmicutes	Clostridiales	Clostridiales-undef	Clostridiales-undef	Clostridiales bacterium	NOBIN	1561	hic_154	NOBIN
k127_3460623	3614	0.7048	36.845	15.89	8.958	179.109	2.759	14.485	0.044	4	2	Bacteria	Firmicutes	Clostridiales	Ruminococcaceae	Pseudobacteroides	Pseudobacteroides cellulosolvens	62	654	metabat_1012	NOBIN
k127_3460785	3667	0.4131	0.021	7.847	0.0	0.655	0.117	0.0	0.011	5	1	no-hit	no-hit	no-hit	no-hit	no-hit	no-hit	453	NOBIN	metabat_816	NOBIN
k127_3460786	2627	0.2231	4.724	97.527	2.867	48.386	0.889	5.383	0.0	0	1	no-hit	no-hit	no-hit	no-hit	no-hit	no-hit	686	3014	hic_392	NOBIN
k127_3460794	3475	0.2138	10.082	198.576	4.545	84.604	1.492	0.516	0.0	0	1	Eukaryota	Eukaryota-undef	Sporadotrichida	Oxytrichidae	Stylonychia	Stylonychia lemnae	609	711	metabat_989	NOBIN
k127_3460804	1383	0.2336	3.28	41.422	7.653	97.611	0.919	6.138	0.0	1	0	no-hit	no-hit	no-hit	no-hit	no-hit	no-hit	NOBIN	919	hic_375	NOBIN
k127_3460820	1006	0.2087	1.403	4.829	3.264	5.232	0.509	0.226	0.0	0	1	no-hit	no-hit	no-hit	no-hit	no-hit	no-hit	774	NOBIN	metabat_1172	NOBIN
k127_3460938	1744	0.4375	8.35	5.834	1.741	16.108	2.999	14.322	0.0	1	2	Bacteria	Firmicutes	Clostridiales	Ruminococcaceae	Ruminococcus	Ruminococcus gnavus CAG:126	NOBIN	1853	hic_135	NOBIN
k127_3460942	3199	0.3142	18.206	5.787	1.822	9.364	1.878	0.508	0.013	3	2	Bacteria	Firmicutes	Veillonellales	Veillonellaceae	Megasphaera	Megasphaera sp. An286	407	NOBIN	metabat_765	NOBIN
k127_3460998	3990	0.618	72.105	12.633	2.699	26.063	2.759	0.82	0.061	0	1	Bacteria	Firmicutes	Clostridiales	Clostridiales-undef	Flavonifractor	Flavonifractor sp. An135	NOBIN	65	hic_201	NOBIN
k127_3461002	2972	0.2662	0.99	6.295	0.571	15.266	0.482	0.357	0.0	1	2	Bacteria	Firmicutes	Bacillales	Bacillaceae	Bacillus	Bacillus sp. CAG:988	1408	2065	metabat_453	NOBIN
k127_3461034	1810	0.2685	0.514	6.586	0.645	3.106	0.225	0.46	0.0	0	1	Bacteria	Firmicutes	Bacillales	Bacillaceae	Bacillus	Bacillus sp. CAG:988	NOBIN	327	hic_060	NOBIN
k127_3461043	2748	0.4068	0.057	19.563	83.761	901.406	0.397	737.531	123.257	1	1	Bacteria	Bacteroidetes	Bacteroidales	Bacteroidaceae	Bacteroides	Bacteroides stercoris	NOBIN	672	hic_068	NOBIN
k127_3461177	3210	0.4399	1.879	15.936	12.497	135.774	0.584	15.544	0.012	3	1	Bacteria	Candidatus Saccharibacteria	Candidatus Saccharibacteria-undef	Candidatus Saccharibacteria-undef	Candidatus Saccharibacteria-undef	Candidatus Saccharibacteria bacterium RIFCSPHIGHO2_12_FULL_44_22	938	132	metabat_1354	NOBIN
k127_3461181	3166	0.2217	3.878	30.122	5.966	115.775	1.285	9.518	0.092	1	2	Eukaryota	Eukaryota-undef	Heterotrichida	Stentoridae	Stentor	Stentor coeruleus	1312	1969	hic_103	NOBIN
k127_3461280	3011	0.5168	1.099	7.357	0.595	5.411	0.217	6.597	0.388	1	2	Bacteria	Spirochaetes	Spirochaetes-undef	Spirochaetes-undef	Spirochaetes-undef	Spirochaetes bacterium GWC2_52_13	976	NOBIN	metabat_1396	NOBIN
k127_3461394	2357	0.5681	1.567	6.12	0.148	5.413	0.296	0.031	0.051	0	2	Bacteria	Bacteroidetes	Bacteroidales	Rikenellaceae	Alistipes	Alistipes timonensis	NOBIN	2215	hic_084	NOBIN
k127_3461401	4590	0.3481	0.328	9.262	3.051	4.089	0.629	38.859	0.023	6	2	Bacteria	Firmicutes	Clostridiales	Lachnospiraceae	Lachnospiraceae-undef	Lachnospiraceae bacterium KH1T2	1377	769	metabat_418	NOBIN
k127_3461403	1026	0.3723	0.057	4.761	0.869	1.399	0.415	1.916	0.0	1	1	Bacteria	Candidatus Melainabacteria	Candidatus Melainabacteria-undef	Candidatus Melainabacteria-undef	Candidatus Melainabacteria-undef	Candidatus Gastranaerophilales bacterium HUM_9	1198	NOBIN	metabat_219	NOBIN
k127_3461418	1191	0.3661	0.319	7.406	0.136	8.62	0.812	31.931	0.0	2	0	Bacteria	Firmicutes	Clostridiales	Ruminococcaceae	Ruminococcus	Ruminococcus flavefaciens	656	1645	metabat_1041	NOBIN
k127_3461599	1414	0.2107	1.745	18.091	2.122	50.319	0.228	1.944	0.0	0	1	no-hit	no-hit	no-hit	no-hit	no-hit	no-hit	NOBIN	2077	hic_014	NOBIN
k127_3461817	1601	0.2299	3.742	119.555	2.922	52.014	0.885	5.721	0.048	0	1	no-hit	no-hit	no-hit	no-hit	no-hit	no-hit	NOBIN	1601	hic_350	NOBIN
k127_3461866	2124	0.1507	1.339	8.025	0.325	52.774	0.384	4.673	0.0	0	2	no-hit	no-hit	no-hit	no-hit	no-hit	no-hit	952	NOBIN	metabat_1370	NOBIN
k127_3461933	1300	0.4754	1.039	6.894	0.622	7.46	2.427	0.016	0.058	0	2	no-hit	no-hit	no-hit	no-hit	no-hit	no-hit	NOBIN	1214	hic_490	NOBIN
k127_3461945	3064	0.3717	23.64	6.866	0.85	17.489	1.453	0.143	0.068	3	2	Bacteria	Firmicutes	Clostridiales	Lachnospiraceae	Lachnospiraceae-undef	Lachnospiraceae bacterium G41	357	NOBIN	metabat_709	NOBIN
k127_3461956	5142	0.4382	0.12	8.844	0.204	140.513	0.22	0.89	2.033	3	2	Bacteria	Firmicutes	Clostridiales	Lachnospiraceae	Catonella	Catonella morbi	832	148	metabat_1237	NOBIN
k127_3462043	1074	0.3966	0.148	6.3	0.076	11.847	0.151	62.686	0.279	1	1	no-hit	no-hit	no-hit	no-hit	no-hit	no-hit	741	NOBIN	metabat_1136	NOBIN
k127_3462158	2014	0.4638	0.225	7.289	0.267	2.643	0.68	0.051	0.121	0	2	Bacteria	Firmicutes	Clostridiales	Lachnospiraceae	Lachnospiraceae-undef	Lachnospiraceae bacterium NE2001	NOBIN	588	hic_057	NOBIN
k127_3462166	1520	0.1809	1.328	138.979	1.934	29.442	0.61	5.305	0.138	1	0	no-hit	no-hit	no-hit	no-hit	no-hit	no-hit	NOBIN	2042	hic_492	NOBIN
k127_3462211	2551	0.205	10.857	275.502	5.918	116.524	2.147	0.968	0.016	0	1	no-hit	no-hit	no-hit	no-hit	no-hit	no-hit	609	1380	metabat_989	NOBIN
k127_3462218	1068	0.2219	1.073	7.982	1.005	72.61	0.87	3.593	0.0	1	0	Bacteria	Firmicutes	Clostridiales	Lachnospiraceae	Lachnospiraceae-undef	Lachnospiraceae bacterium YSD2013	NOBIN	1085	hic_007	NOBIN
k127_3462239	2839	0.6305	16.571	17.421	4.946	127.496	1.67	3.713	0.112	1	2	Bacteria	Bacteroidetes	Bacteroidales	Paludibacteraceae	Paludibacter	Paludibacter sp. 47-17	589	576	metabat_966	NOBIN
k127_3462266	2618	0.1696	0.72	14.863	15.093	26.62	0.85	0.501	0.0	2	0	no-hit	no-hit	no-hit	no-hit	no-hit	no-hit	634	NOBIN	metabat_1017	NOBIN
k127_3462308	1330	0.1752	1.577	54.447	2.551	21.142	0.498	2.28	0.0	0	1	no-hit	no-hit	no-hit	no-hit	no-hit	no-hit	NOBIN	1227	hic_199	NOBIN
k127_3462529	1213	0.4262	5.735	5.997	1.25	2.342	0.542	5.768	0.549	0	2	Bacteria	Proteobacteria	Rhodospirillales	Acetobacteraceae	Acetobacter	Acetobacter sp. CAG:267	NOBIN	3191	hic_060	NOBIN
k127_3462624	5046	0.478	0.572	24.733	0.331	7.856	1.321	0.492	0.066	3	0	Bacteria	Bacteroidetes	Bacteroidales	Prevotellaceae	Prevotella	Prevotella sp. P3-122	769	354	metabat_1166	NOBIN
k127_3462641	1010	0.1554	0.573	16.052	0.055	5.166	0.315	1.544	0.044	0	1	no-hit	no-hit	no-hit	no-hit	no-hit	no-hit	1423	NOBIN	metabat_470	NOBIN
k127_3462677	2593	0.2711	0.072	24.816	0.008	0.849	0.188	0.0	0.015	2	2	no-hit	no-hit	no-hit	no-hit	no-hit	no-hit	29	NOBIN	metabat_645	NOBIN
k127_3462712	2243	0.4262	0.307	10.713	0.136	3.424	0.68	0.094	0.036	0	2	Bacteria	Firmicutes	Bacillales	Paenibacillaceae	Paenibacillus	Paenibacillus sp. FSL R5-0912	NOBIN	1161	hic_108	NOBIN
k127_3462726	1714	0.4837	4.368	5.603	0.523	6.077	0.791	0.382	0.023	0	2	Bacteria	Firmicutes	Clostridiales	Ruminococcaceae	Ruminococcaceae-undef	Ruminococcaceae bacterium YAD3003	NOBIN	1087	hic_301	NOBIN
k127_3462743	1769	0.4709	67.53	12.858	62.198	367.379	33.728	6.592	0.169	0	2	Bacteria	Firmicutes	Clostridiales	Clostridiales Family XIII. Incertae Sedis	Mogibacterium	Mogibacterium sp. CM50	NOBIN	337	hic_039	NOBIN
k127_3462899	6479	0.4278	2.882	18.459	1.5	3.548	0.787	1.018	0.06	5	2	Bacteria	Proteobacteria	Proteobacteria-undef	Proteobacteria-undef	Proteobacteria-undef	Proteobacteria bacterium CAG:495	390	182	metabat_746	NOBIN
k127_3462982	1592	0.2299	5.749	75.405	45.753	80.381	1.869	4.964	0.0	1	0	no-hit	no-hit	no-hit	no-hit	no-hit	no-hit	634	NOBIN	metabat_1017	NOBIN
k127_3463009	4868	0.4936	5.209	11.054	1.894	7.078	0.603	0.043	0.016	2	2	Bacteria	Proteobacteria	Sphingomonadales	Sphingomonadaceae	Sphingomonadaceae-undef	Sphingomonadaceae bacterium PASS1	884	2702	hic_034	NOBIN
k127_3463049	3120	0.4478	2.115	9.138	0.624	2.721	0.491	0.084	0.065	1	1	Bacteria	Spirochaetes	Spirochaetales	Spirochaetaceae	Treponema	Treponema porcinum	35	NOBIN	metabat_712	NOBIN
k127_3463094	3322	0.4518	1.242	7.302	7.536	14.711	4.166	0.216	0.0	1	2	Bacteria	Bacteroidetes	Bacteroidales	Prevotellaceae	Prevotella	Prevotella sp. ne3005	NOBIN	1770	hic_291	NOBIN
k127_3463134	3527	0.4811	2.369	8.041	0.731	10.229	0.17	13.971	0.374	3	2	Bacteria	Bacteroidetes	Bacteroidales	Tannerellaceae	Tannerella	Tannerella sp. CAG:51	342	254	metabat_693	NOBIN
k127_3463176	1075	0.613	139.931	22.512	36.63	498.679	7.593	40.324	1.837	0	1	Bacteria	Firmicutes	Clostridiales	Clostridiales-undef	Clostridiales-undef	Clostridiales bacterium	1206	1666	metabat_229	NOBIN
k127_3463272	1228	0.1963	5.603	352.133	10.482	151.529	1.524	14.812	0.031	2	0	no-hit	no-hit	no-hit	no-hit	no-hit	no-hit	NOBIN	815	hic_546	NOBIN
k127_3463290	2602	0.3194	0.204	6.391	1.161	17.713	0.262	0.088	0.015	2	2	Bacteria	Bacteroidetes	Bacteroidales	Prevotellaceae	Prevotella	Prevotella marshii	1158	2504	metabat_175	NOBIN
k127_3463350	6103	0.2826	0.024	29.113	0.032	1.089	0.246	0.013	0.01	1	1	no-hit	no-hit	no-hit	no-hit	no-hit	no-hit	869	NOBIN	metabat_1277	NOBIN
k127_3463386	1746	0.2371	38.046	198.745	112.024	243.119	7.945	25.279	0.0	0	1	no-hit	no-hit	no-hit	no-hit	no-hit	no-hit	NOBIN	522	hic_395	NOBIN
k127_3463421	3134	0.4525	5.984	8.816	2.129	9.854	1.742	0.021	0.014	3	1	Bacteria	Firmicutes	Clostridiales	Lachnospiraceae	Roseburia	Roseburia hominis	1276	NOBIN	metabat_306	NOBIN
k127_3463585	1713	0.2061	5.675	82.947	3.765	75.297	1.809	7.161	0.0	1	0	Eukaryota	Arthropoda	Diptera	Chironomidae	Clunio	Clunio marinus	NOBIN	360	hic_246	NOBIN
k127_3463680	2863	0.3846	1.212	14.495	17.248	314.293	64.503	9.914	0.08	4	0	no-hit	no-hit	no-hit	no-hit	no-hit	no-hit	NOBIN	1335	hic_109	NOBIN
k127_3463683	1728	0.4711	11.045	7.781	1.424	9.7	1.399	0.157	0.025	0	2	Bacteria	Spirochaetes	Spirochaetales	Spirochaetaceae	Treponema	Treponema bryantii	NOBIN	609	hic_387	NOBIN
k127_3463747	4697	0.3873	0.084	11.988	0.045	1.285	0.352	0.152	0.025	1	1	Bacteria	Bacteroidetes	Bacteroidales	Bacteroidaceae	Bacteroides	Bacteroides oleiciplenus	553	NOBIN	metabat_927	NOBIN
k127_3463757	4116	0.1805	0.362	10.963	0.184	4.768	0.403	0.392	0.036	0	1	Eukaryota	Eukaryota-undef	Hymenostomatida	Tetrahymenidae	Tetrahymena	Tetrahymena thermophila	104	NOBIN	metabat_055	NOBIN
k127_3463792	2998	0.3539	0.327	7.782	0.838	53.214	0.279	4.083	0.0	0	1	Bacteria	Fusobacteria	Fusobacteriales	Fusobacteriaceae	Fusobacterium	Fusobacterium sp. CAG:815	551	NOBIN	metabat_925	NOBIN
k127_3463793	1559	0.1944	24.707	525.183	16.611	309.853	11.539	25.139	0.0	0	1	no-hit	no-hit	no-hit	no-hit	no-hit	no-hit	NOBIN	2734	hic_350	NOBIN
k127_3463859	3048	0.3684	0.038	11.635	0.344	4.017	1.082	0.071	0.007	2	2	no-hit	no-hit	no-hit	no-hit	no-hit	no-hit	301	NOBIN	metabat_648	NOBIN
k127_3463865	1451	0.1633	1.014	34.094	3.56	20.173	0.376	1.211	0.193	0	1	no-hit	no-hit	no-hit	no-hit	no-hit	no-hit	1207	1307	metabat_230	NOBIN
k127_3463872	4050	0.1788	3.69	99.75	3.078	98.107	14.399	18.536	0.01	1	1	no-hit	no-hit	no-hit	no-hit	no-hit	no-hit	800	1946	metabat_1202	NOBIN
k127_3463883	1633	0.1451	0.894	11.333	0.673	52.146	0.494	8.311	0.0	0	1	no-hit	no-hit	no-hit	no-hit	no-hit	no-hit	952	NOBIN	metabat_1370	NOBIN
k127_3463960	4968	0.2522	9.365	53.733	19.41	60.301	1.927	5.672	0.032	1	0	Eukaryota	Eukaryota-undef	Heterotrichida	Stentoridae	Stentor	Stentor coeruleus	971	478	metabat_1391	NOBIN
k127_3464161	1481	0.2039	1.188	18.021	1.866	37.276	0.663	3.07	0.0	0	1	no-hit	no-hit	no-hit	no-hit	no-hit	no-hit	1113	843	metabat_126	NOBIN
k127_3464319	1100	0.2245	2.547	48.531	5.67	71.781	1.216	5.396	0.0	0	1	no-hit	no-hit	no-hit	no-hit	no-hit	no-hit	1113	NOBIN	metabat_126	NOBIN
k127_3464402	3482	0.1941	1.544	17.468	1.52	61.399	0.648	2.13	0.057	0	1	no-hit	no-hit	no-hit	no-hit	no-hit	no-hit	1312	1689	metabat_347	NOBIN
k127_3464420	3917	0.2755	0.648	6.958	0.757	4.417	0.612	3.822	0.011	4	2	Bacteria	Firmicutes	Clostridiales	Clostridiaceae	Clostridium	Clostridium sp. CAG:269	1340	NOBIN	metabat_378	NOBIN
k127_3464435	1569	0.2071	1.917	18.633	2.233	55.251	0.999	1.922	0.0	1	0	no-hit	no-hit	no-hit	no-hit	no-hit	no-hit	1312	2163	metabat_347	NOBIN
k127_3464441	3675	0.326	1.544	8.515	0.187	6.564	1.566	0.054	0.022	5	1	Bacteria	Spirochaetes	Spirochaetales	Spirochaetaceae	Treponema	Treponema bryantii	271	NOBIN	metabat_614	NOBIN
k127_3464481	1007	0.5839	0.04	2.977	1.014	3.957	0.118	0.0	0.0	0	1	Bacteria	Firmicutes	Clostridiales	Ruminococcaceae	Gemmiger	Gemmiger sp. An194	NOBIN	2858	hic_230	NOBIN
k127_3464533	2080	0.1837	6.924	236.141	6.021	126.4	1.878	4.963	0.0	0	1	Eukaryota	Eukaryota-undef	Sporadotrichida	Oxytrichidae	Oxytricha	Oxytricha trifallax	NOBIN	2675	hic_391	NOBIN
k127_3464678	1594	0.3789	0.114	5.452	0.0	0.806	0.409	0.0	0.053	0	1	no-hit	no-hit	no-hit	no-hit	no-hit	no-hit	1244	NOBIN	metabat_271	NOBIN
k127_3464703	1822	0.1389	1.718	9.959	0.435	57.699	0.419	5.711	0.038	0	1	no-hit	no-hit	no-hit	no-hit	no-hit	no-hit	952	NOBIN	metabat_1370	NOBIN
k127_3464818	1051	0.2179	4.862	76.168	1.563	39.637	0.393	1.028	0.042	1	0	no-hit	no-hit	no-hit	no-hit	no-hit	no-hit	104	2563	metabat_055	NOBIN
k127_3464872	1127	0.2236	1.434	15.744	1.819	44.947	1.161	2.384	0.0	0	1	no-hit	no-hit	no-hit	no-hit	no-hit	no-hit	1113	NOBIN	metabat_126	NOBIN
k127_3464920	9152	0.4732	5.975	8.922	0.497	5.179	0.69	0.237	0.083	9	2	Bacteria	Firmicutes	Clostridiales	Eubacteriaceae	Eubacterium	Eubacterium oxidoreducens	1409	124	hic_205	NOBIN
k127_3465027	1590	0.2333	11.281	11.16	1.447	118.745	24.04	52.194	0.079	0	1	no-hit	no-hit	no-hit	no-hit	no-hit	no-hit	NOBIN	2907	hic_399	NOBIN
k127_3465039	4103	0.2476	0.043	9.164	0.612	10.0	0.298	0.076	0.01	5	2	no-hit	no-hit	no-hit	no-hit	no-hit	no-hit	659	1288	hic_373	NOBIN
k127_3465077	2675	0.2105	3.56	49.47	5.815	90.249	3.272	7.559	0.016	3	1	no-hit	no-hit	no-hit	no-hit	no-hit	no-hit	1312	447	metabat_347	NOBIN
k127_3465093	1850	0.4892	0.056	7.057	0.084	1.113	3.587	0.0	0.021	4	1	Bacteria	Bacteroidetes	Bacteroidales	Prevotellaceae	Prevotella	Prevotella sp. tc2-28	286	NOBIN	metabat_630	NOBIN
k127_3465115	8039	0.4493	1.338	14.658	10.558	129.896	0.431	13.454	0.064	8	2	Bacteria	Candidatus Saccharibacteria	Candidatus Saccharibacteria-undef	Candidatus Saccharibacteria-undef	Candidatus Saccharibacteria-undef	Candidatus Saccharibacteria bacterium 32-50-13	938	132	hic_417	NOBIN
k127_3465151	5139	0.2816	0.295	30.625	1.168	10.536	0.303	0.152	0.015	7	1	Bacteria	Firmicutes	Firmicutes-undef	Firmicutes-undef	Firmicutes-undef	Firmicutes bacterium CAG:582	21	1040	metabat_557	NOBIN
k127_3465154	2906	0.1717	4.424	48.077	9.22	33.981	0.875	2.102	0.014	2	0	no-hit	no-hit	no-hit	no-hit	no-hit	no-hit	971	1809	metabat_1391	NOBIN
k127_3465201	1175	0.5191	0.204	6.369	0.09	5.019	0.401	3.177	0.322	0	2	Bacteria	Bacteroidetes	Bacteroidales	Prevotellaceae	Prevotella	Prevotella buccae	855	NOBIN	metabat_1262	NOBIN
k127_3465216	6765	0.388	1.485	7.918	0.065	13.426	0.247	0.24	0.0	5	2	Bacteria	Proteobacteria	Rhodospirillales	Rhodospirillaceae	Azospirillum	Azospirillum sp. 51_20	1423	44	metabat_470	NOBIN
k127_3465294	2523	0.2501	14.227	93.031	33.708	88.727	1.865	6.68	0.018	1	0	Eukaryota	Eukaryota-undef	Sporadotrichida	Oxytrichidae	Oxytricha	Oxytricha trifallax	340	1610	metabat_691	NOBIN
k127_3465364	2289	0.4893	2.602	8.485	1.376	35.147	2.197	9.907	0.0	1	2	Bacteria	Candidatus Saccharibacteria	Candidatus Saccharibacteria-undef	Candidatus Saccharibacteria-undef	Candidatus Saccharibacteria-undef	Candidatus Saccharibacteria bacterium 32-49-10	NOBIN	890	hic_274	NOBIN
k127_3465534	1065	0.6066	0.194	5.029	0.055	10.089	0.12	0.056	0.0	1	2	Bacteria	Firmicutes	Clostridiales	Ruminococcaceae	Ruminococcus	Ruminococcus champanellensis	NOBIN	3116	hic_499	NOBIN
k127_3465609	1024	0.2559	4.152	36.873	8.34	86.765	3.092	7.11	0.0	0	1	no-hit	no-hit	no-hit	no-hit	no-hit	no-hit	NOBIN	301	hic_106	NOBIN
k127_3465611	1505	0.4385	0.076	5.189	5.42	22.027	0.578	1.009	0.586	0	1	no-hit	no-hit	no-hit	no-hit	no-hit	no-hit	243	NOBIN	metabat_583	NOBIN
k127_3465660	3153	0.1944	6.781	9.868	0.817	77.681	1.701	13.886	0.0	1	1	Eukaryota	Eukaryota-undef	Sporadotrichida	Oxytrichidae	Oxytricha	Oxytricha trifallax	952	NOBIN	metabat_1370	NOBIN
k127_3465681	5120	0.1824	0.793	22.913	12.569	28.125	0.527	1.726	0.023	0	2	no-hit	no-hit	no-hit	no-hit	no-hit	no-hit	634	2900	metabat_1017	NOBIN
k127_3465686	1423	0.4027	1.95	5.996	0.148	2.528	0.167	5.735	0.0	0	1	Bacteria	Proteobacteria	Rhodospirillales	Rhodospirillaceae	Azospirillum	Azospirillum sp. 51_20	12	NOBIN	metabat_333	NOBIN
k127_3465705	3141	0.4992	0.265	15.212	1.483	39.845	3.046	0.144	0.0	1	2	Bacteria	Bacteroidetes	Sphingobacteriales	Sphingobacteriales-undef	Sphingobacteriales-undef	Sphingobacteriales bacterium 50-39	NOBIN	239	hic_102	NOBIN
k127_3465729	1589	0.3323	20.249	13.828	1.38	20.415	3.221	0.431	0.035	0	1	Bacteria	Firmicutes	Firmicutes-undef	Firmicutes-undef	Firmicutes-undef	Firmicutes bacterium CAG:882	NOBIN	2989	hic_102	NOBIN
k127_3465859	2623	0.5246	1.626	6.895	6.384	54.774	5.708	0.986	0.0	1	2	Bacteria	Firmicutes	Clostridiales	Clostridiaceae	Clostridium	Clostridium sp. CAG:510	182	2647	metabat_515	NOBIN
k127_3465887	1157	0.1659	0.6	3.748	0.32	26.378	0.232	4.145	0.0	1	1	no-hit	no-hit	no-hit	no-hit	no-hit	no-hit	565	NOBIN	metabat_940	NOBIN
k127_3465999	1804	0.1602	0.966	18.722	1.965	11.306	0.147	0.663	0.074	1	0	no-hit	no-hit	no-hit	no-hit	no-hit	no-hit	104	NOBIN	metabat_055	NOBIN
k127_3466102	1049	0.4786	0.716	4.704	0.249	6.267	1.423	0.0	0.088	0	2	Bacteria	Firmicutes	Clostridiales	Ruminococcaceae	Ruminococcaceae-undef	Ruminococcaceae bacterium YAD3003	NOBIN	2671	hic_311	NOBIN
k127_3466194	7510	0.2756	0.134	48.942	0.334	2.761	0.507	0.212	0.022	4	2	Bacteria	Proteobacteria	Pseudomonadales	Moraxellaceae	Acinetobacter	Acinetobacter sp. CAG:196	332	847	metabat_682	NOBIN
k127_3466202	3478	0.1952	1.3	14.199	1.695	42.825	0.758	1.296	0.0	0	1	no-hit	no-hit	no-hit	no-hit	no-hit	no-hit	1312	NOBIN	metabat_347	NOBIN
k127_3466289	1730	0.5081	16.371	4.909	18.432	97.517	1.813	1.388	0.0	0	2	Bacteria	Bacteroidetes	Bacteroidales	Dysgonamonadaceae	Dysgonomonas	Dysgonomonas mossii	NOBIN	868	hic_504	NOBIN
k127_3466382	2908	0.2596	3.573	10.793	4.465	46.427	1.246	0.824	0.056	1	1	Bacteria	Firmicutes	Clostridiales	Clostridiaceae	Clostridium	Clostridium sp. CAG:567	335	1492	metabat_685	NOBIN
k127_3466471	5317	0.3205	1.14	8.368	0.199	3.401	0.373	1.636	0.128	6	0	Bacteria	Firmicutes	Clostridiales	Ruminococcaceae	Faecalibacterium	Faecalibacterium sp. CAG:1138	798	843	metabat_1198	NOBIN
k127_3466476	2740	0.2248	1.8	27.123	18.919	32.786	0.756	1.651	0.0	1	1	no-hit	no-hit	no-hit	no-hit	no-hit	no-hit	634	2929	metabat_1017	NOBIN
k127_3466497	2716	0.2467	2.839	23.23	3.221	78.421	1.263	5.716	0.015	0	1	Eukaryota	Eukaryota-undef	Hymenostomatida	Hymenostomatida-undef	Ichthyophthirius	Ichthyophthirius multifiliis	1312	1839	metabat_347	NOBIN
k127_3466514	2433	0.462	4.423	7.677	2.206	26.332	4.686	0.711	0.093	1	2	Bacteria	Firmicutes	Clostridiales	Lachnospiraceae	Lachnospiraceae-undef	Lachnospiraceae bacterium A4	NOBIN	780	hic_410	NOBIN
k127_3466529	1169	0.5184	1.26	4.549	0.02	1.088	0.902	0.0	0.0	0	2	Bacteria	Bacteroidetes	Bacteroidales	Prevotellaceae	Paraprevotella	Paraprevotella clara CAG:116	240	NOBIN	metabat_580	NOBIN
k127_3466602	8957	0.1528	1.165	14.478	1.764	14.186	0.308	0.312	0.024	2	0	no-hit	no-hit	no-hit	no-hit	no-hit	no-hit	971	NOBIN	metabat_1391	NOBIN
k127_3466729	2972	0.3355	0.238	5.241	0.158	5.133	0.357	14.547	0.0	3	2	Bacteria	Bacteroidetes	Bacteroidales	Prevotellaceae	Prevotella	Prevotella oralis	661	NOBIN	metabat_1047	NOBIN
k127_3466742	1042	0.4415	0.077	12.664	0.037	1.11	0.192	0.0	0.038	2	1	no-hit	no-hit	no-hit	no-hit	no-hit	no-hit	NOBIN	1782	hic_060	NOBIN
k127_3466788	3555	0.2498	4.262	17.541	3.219	33.438	6.661	3.023	0.011	2	0	Eukaryota	Chytridiomycota	Neocallimastigales	Neocallimastigaceae	Neocallimastix	Neocallimastix californiae	NOBIN	1304	hic_545	NOBIN
k127_3466846	12116	0.5074	1.878	8.887	0.127	4.46	3.535	0.182	0.015	5	2	Bacteria	Bacteroidetes	Bacteroidales	Prevotellaceae	Paraprevotella	Paraprevotella clara CAG:116	341	118	metabat_692	NOBIN
k127_3467035	2693	0.2079	0.854	7.432	0.158	3.844	0.503	0.942	0.0	2	2	no-hit	no-hit	no-hit	no-hit	no-hit	no-hit	104	2389	metabat_055	NOBIN
k127_3467091	1488	0.1815	1.739	29.839	6.522	23.243	0.161	0.172	0.0	0	1	no-hit	no-hit	no-hit	no-hit	no-hit	no-hit	1207	358	metabat_230	NOBIN
k127_3467156	2157	0.1567	1.553	24.96	1.808	71.235	0.815	2.34	0.098	0	1	no-hit	no-hit	no-hit	no-hit	no-hit	no-hit	1113	2824	metabat_126	NOBIN
k127_3467160	18664	0.1863	1.835	17.602	1.678	31.969	0.736	2.023	0.02	2	0	Eukaryota	Chytridiomycota	Neocallimastigales	Neocallimastigaceae	Neocallimastix	Neocallimastix californiae	104	1380	hic_213	NOBIN
k127_3467200	2208	0.2785	0.161	17.311	0.274	2.088	0.691	0.0	0.018	1	1	no-hit	no-hit	no-hit	no-hit	no-hit	no-hit	NOBIN	2762	hic_286	NOBIN
k127_3467210	1914	0.4676	1.983	5.513	3.072	85.323	0.232	0.0	0.0	1	1	Bacteria	Firmicutes	Lactobacillales	Streptococcaceae	Streptococcus	Streptococcus sp. HSISM1	NOBIN	1252	hic_462	NOBIN
k127_3467270	7648	0.4472	1.284	8.251	4.057	60.33	10.782	0.019	0.023	3	2	Bacteria	Bacteroidetes	Bacteroidales	Prevotellaceae	Prevotellaceae-undef	Prevotellaceae bacterium HUN156	1075	2824	metabat_083	NOBIN
k127_3467444	1030	0.4718	10.663	21.081	2.466	25.05	0.53	0.417	0.0	1	1	no-hit	no-hit	no-hit	no-hit	no-hit	no-hit	NOBIN	1377	hic_024	NOBIN
k127_3467475	6403	0.3452	0.079	6.818	0.061	10.506	0.239	210.55	13.995	4	2	Bacteria	Firmicutes	Clostridiales	Clostridiaceae	Clostridium	Clostridium baratii	29	NOBIN	metabat_645	NOBIN
k127_3467554	8881	0.2767	1.579	19.73	7.435	513.29	2.245	1.981	0.247	13	1	Bacteria	Firmicutes	Clostridiales	Clostridiaceae	Clostridium	Clostridium sp. CAG:343	997	1439	metabat_1419	NOBIN
k127_3467571	3520	0.3406	1.707	5.438	0.602	3.1	0.304	0.522	0.047	3	1	Bacteria	Spirochaetes	Brachyspirales	Brachyspiraceae	Brachyspira	Brachyspira sp. CAG:484	NOBIN	882	hic_090	NOBIN
k127_3467711	1014	0.3176	21.606	225.849	13.183	124.571	5.647	1.2	0.038	0	1	no-hit	no-hit	no-hit	no-hit	no-hit	no-hit	NOBIN	885	hic_391	NOBIN
k127_3467794	4731	0.4701	0.447	9.549	0.425	6.732	0.491	0.221	0.0	5	2	Bacteria	Bacteroidetes	Bacteroidales	Prevotellaceae	Prevotella	Prevotella sp. CAG:520	716	1142	metabat_1108	NOBIN
k127_3467874	2072	0.2003	6.306	119.162	7.083	148.205	3.408	13.934	0.094	0	1	Eukaryota	Eukaryota-undef	Peniculida	Parameciidae	Paramecium	Paramecium tetraurelia	NOBIN	2500	hic_334	NOBIN
k127_3467898	5369	0.5949	2.191	11.616	1.448	8.533	0.551	0.596	0.131	5	1	Bacteria	Proteobacteria	Rhodospirillales	Acetobacteraceae	Acetobacter	Acetobacter sp. CAG:977	1127	383	metabat_141	NOBIN
k127_3467953	1071	0.2596	0.43	4.033	0.163	4.043	0.406	0.205	0.0	1	2	Bacteria	Firmicutes	Clostridiales	Clostridiaceae	Sarcina	Sarcina sp. DSM 11001	1228	NOBIN	metabat_253	NOBIN
k127_3468100	2223	0.4044	2.902	6.994	0.519	5.238	0.39	1.137	0.079	1	1	Bacteria	Firmicutes	Clostridiales	Lachnospiraceae	Herbinix	Herbinix luporum	NOBIN	2164	hic_345	NOBIN
k127_3468208	2043	0.6324	2.901	11.398	3.188	18.391	0.639	0.759	0.019	1	1	Bacteria	Firmicutes	Clostridiales	Eubacteriaceae	Eubacterium	Eubacterium sp. CAG:841	NOBIN	748	hic_063	NOBIN
k127_3468229	3697	0.528	0.271	11.783	0.167	2.261	0.448	0.091	0.031	2	1	Bacteria	Firmicutes	Clostridiales	Ruminococcaceae	Ruminococcus	Ruminococcus sp. CAG:353	1089	2450	metabat_098	NOBIN
k127_3468307	2889	0.1298	0.769	72.013	0.703	15.014	0.459	2.699	0.0	2	0	no-hit	no-hit	no-hit	no-hit	no-hit	no-hit	1113	NOBIN	metabat_126	NOBIN
k127_3468310	2763	0.1962	0.628	43.88	1.372	16.177	0.356	2.438	0.065	2	1	no-hit	no-hit	no-hit	no-hit	no-hit	no-hit	14	1879	metabat_479	NOBIN
k127_3468413	1628	0.4705	1.901	10.683	8.615	67.194	3.448	26.241	0.0	3	1	Bacteria	Firmicutes	Acidaminococcales	Acidaminococcaceae	Succiniclasticum	Succiniclasticum ruminis	NOBIN	521	hic_129	NOBIN
k127_3468451	5022	0.3718	5.773	7.106	1.345	13.822	0.183	0.015	0.009	3	2	Bacteria	Firmicutes	Clostridiales	Ruminococcaceae	Ruminococcus	Ruminococcus sp. CAG:108	NOBIN	2543	hic_574	NOBIN
k127_3468562	1668	0.2224	2.671	35.544	35.343	55.554	1.4	5.311	0.0	0	1	no-hit	no-hit	no-hit	no-hit	no-hit	no-hit	634	1658	metabat_1017	NOBIN
k127_3468643	1150	0.2583	17.901	123.973	37.243	124.843	3.922	12.177	0.0	0	1	no-hit	no-hit	no-hit	no-hit	no-hit	no-hit	NOBIN	907	hic_042	NOBIN
k127_3468699	2468	0.468	1.909	14.574	15.929	35.238	1.695	16.668	0.09	3	2	Bacteria	Firmicutes	Clostridiales	Lachnospiraceae	Oribacterium	Oribacterium sp. KHPX15	NOBIN	134	hic_020	NOBIN
k127_3468734	3160	0.4987	2.483	7.038	2.991	20.431	4.396	3.121	0.109	0	1	Bacteria	Synergistetes	Synergistales	Synergistaceae	Cloacibacillus	Cloacibacillus evryensis	400	930	hic_046	NOBIN
k127_3468820	2751	0.4293	0.198	12.678	0.883	39.349	4.146	9.751	0.043	2	2	Bacteria	Firmicutes	Clostridiales	Eubacteriaceae	Eubacterium	Eubacterium pyruvativorans	738	3735	metabat_1132	NOBIN
k127_3468829	1612	0.1973	0.025	3.192	0.172	4.593	0.324	0.1	0.0	0	1	no-hit	no-hit	no-hit	no-hit	no-hit	no-hit	565	NOBIN	metabat_940	NOBIN
k127_3468960	1760	0.2932	0.048	10.144	0.024	0.666	0.048	0.023	0.026	1	1	no-hit	no-hit	no-hit	no-hit	no-hit	no-hit	853	NOBIN	metabat_1260	NOBIN
k127_3469006	1339	0.1703	5.934	12.155	0.9	106.243	1.72	11.524	0.0	0	2	no-hit	no-hit	no-hit	no-hit	no-hit	no-hit	952	NOBIN	metabat_1370	NOBIN
k127_3469008	1484	0.4252	0.478	7.456	10.792	22.509	0.406	0.183	0.161	0	2	Bacteria	Firmicutes	Clostridiales	Clostridiaceae	Butyricicoccus	Butyricicoccus sp. BB10	NOBIN	2528	hic_372	NOBIN
k127_3469086	2747	0.3025	0.096	6.902	0.035	0.881	0.234	0.017	0.045	2	2	Bacteria	Proteobacteria	Aeromonadales	Aeromonadaceae	Aeromonas	Aeromonas molluscorum	1244	NOBIN	metabat_271	NOBIN
k127_3469117	2524	0.2381	5.351	17.828	1.363	36.193	2.04	9.656	0.0	0	1	Eukaryota	Eukaryota-undef	Philasterida	Pseudocohnilembidae	Pseudocohnilembus	Pseudocohnilembus persalinus	800	1130	metabat_1202	NOBIN
k127_3469122	3383	0.4369	0.731	10.074	0.571	5.815	0.537	0.358	0.285	2	2	Bacteria	Firmicutes	Clostridiales	Eubacteriaceae	Eubacterium	Eubacterium sp. CAG:76	420	160	metabat_780	NOBIN
k127_3469181	9333	0.2617	0.396	12.005	2.916	51.176	2.788	18.114	0.016	12	2	Bacteria	Firmicutes	Clostridiales	Clostridiaceae	Clostridium	Clostridium sp. CAG:780	949	1249	metabat_1366	NOBIN
k127_3469214	3039	0.1783	1.661	6.93	0.338	45.721	0.361	8.064	0.016	1	2	no-hit	no-hit	no-hit	no-hit	no-hit	no-hit	952	NOBIN	metabat_1370	NOBIN
k127_3469225	1356	0.2271	0.1	4.512	0.029	6.295	0.104	0.166	0.0	0	1	Bacteria	Firmicutes	Clostridiales	Clostridiaceae	Clostridium	Clostridium uliginosum	NOBIN	1627	hic_014	NOBIN
k127_3469235	1508	0.1923	0.058	6.666	0.083	1.686	0.32	0.151	0.057	0	2	no-hit	no-hit	no-hit	no-hit	no-hit	no-hit	347	NOBIN	metabat_698	NOBIN
k127_3469321	2821	0.5356	21.416	23.587	14.382	142.133	8.688	0.24	0.042	2	2	Bacteria	Bacteria-undef	Bacteria-undef	Bacteria-undef	Bacteria-undef	bacterium I07	1144	413	metabat_160	NOBIN
k127_3469323	1345	0.5814	10.056	4.891	2.652	14.457	0.956	2.27	0.244	1	2	Bacteria	Firmicutes	Clostridiales	Oscillospiraceae	Oscillibacter	Oscillibacter sp. PC13	NOBIN	1768	hic_276	NOBIN
k127_3469333	1242	0.2021	8.129	177.477	10.998	62.65	0.825	2.309	0.034	0	2	no-hit	no-hit	no-hit	no-hit	no-hit	no-hit	NOBIN	3333	hic_371	NOBIN
k127_3469369	1072	0.1576	1.538	7.495	0.52	37.885	0.953	2.478	0.0	1	0	no-hit	no-hit	no-hit	no-hit	no-hit	no-hit	952	NOBIN	metabat_1370	NOBIN
k127_3469522	1438	0.2949	11.36	105.271	115.478	181.515	9.515	23.777	0.0	1	0	Eukaryota	Eukaryota-undef	Peniculida	Parameciidae	Paramecium	Paramecium tetraurelia	104	493	hic_247	NOBIN
k127_3469595	8753	0.4522	0.992	7.76	0.473	4.602	0.656	0.942	0.134	10	1	Bacteria	Firmicutes	Clostridiales	Lachnospiraceae	Lachnospiraceae-undef	Lachnospiraceae bacterium KH1T2	420	160	metabat_780	NOBIN
k127_3469606	1610	0.2795	7.171	64.258	17.67	167.891	4.712	15.995	0.0	1	1	Bacteria	Firmicutes	Clostridiales	Clostridiaceae	Clostridium	Clostridium sp. DL-VIII	NOBIN	952	hic_235	NOBIN
k127_3469630	3000	0.2973	0.251	11.327	1.192	47.789	0.267	3.388	0.0	2	2	Bacteria	Firmicutes	Selenomonadales	Sporomusaceae	Thermosinus	Thermosinus carboxydivorans	520	NOBIN	metabat_891	NOBIN
k127_3469753	2786	0.1931	0.365	17.524	14.563	23.692	0.612	0.613	0.014	0	1	no-hit	no-hit	no-hit	no-hit	no-hit	no-hit	634	3062	metabat_1017	NOBIN
k127_3469815	3319	0.4212	3.375	14.061	0.251	4.604	0.785	0.171	0.0	8	2	no-hit	no-hit	no-hit	no-hit	no-hit	no-hit	NOBIN	3335	hic_435	NOBIN
k127_3469896	1524	0.166	2.449	102.281	2.066	35.955	0.488	0.136	0.028	2	0	no-hit	no-hit	no-hit	no-hit	no-hit	no-hit	NOBIN	836	hic_222	NOBIN
k127_3470014	3527	0.476	4.8	10.375	1.896	10.994	1.785	1.481	0.012	3	2	Bacteria	Firmicutes	Firmicutes-undef	Firmicutes-undef	Firmicutes-undef	Firmicutes bacterium CAG:534	747	2149	metabat_1142	NOBIN
k127_3470017	3472	0.4482	0.608	7.026	0.028	1.048	0.858	0.1	0.0	4	1	Bacteria	Spirochaetes	Spirochaetales	Spirochaetaceae	Treponema	Treponema berlinense	653	NOBIN	metabat_1038	NOBIN
k127_3470023	1559	0.1944	0.96	17.516	2.078	79.77	0.659	3.546	0.064	1	1	no-hit	no-hit	no-hit	no-hit	no-hit	no-hit	774	NOBIN	metabat_1172	NOBIN
k127_3470047	1049	0.1878	6.066	59.818	11.188	46.373	0.422	3.657	0.0	0	1	no-hit	no-hit	no-hit	no-hit	no-hit	no-hit	NOBIN	885	hic_334	NOBIN
k127_3470067	1057	0.2781	16.311	86.536	40.266	92.532	2.091	1.265	0.038	0	1	no-hit	no-hit	no-hit	no-hit	no-hit	no-hit	NOBIN	2366	hic_075	NOBIN
k127_3470163	2114	0.2006	5.594	92.197	22.19	72.328	1.455	1.769	0.0	0	1	no-hit	no-hit	no-hit	no-hit	no-hit	no-hit	NOBIN	438	hic_524	NOBIN
k127_3470258	1201	0.2989	0.034	6.079	0.178	6.252	0.202	2.392	0.0	2	2	no-hit	no-hit	no-hit	no-hit	no-hit	no-hit	1146	1234	hic_008	NOBIN
k127_3470261	2434	0.5456	1.666	7.633	1.787	19.614	0.479	10.595	0.219	1	1	Bacteria	Firmicutes	Clostridiales	Lachnospiraceae	Lachnoanaerobaculum	Lachnoanaerobaculum sp. ICM7	NOBIN	1587	hic_219	NOBIN
k127_3470266	3214	0.4014	7.824	8.551	5.583	36.91	4.42	0.521	0.024	2	2	Bacteria	Firmicutes	Firmicutes-undef	Firmicutes-undef	Firmicutes-undef	Firmicutes bacterium CAG:65	544	1222	metabat_917	NOBIN
k127_3470445	6746	0.438	1.494	9.947	0.124	2.919	0.255	0.0	0.012	10	1	Bacteria	Firmicutes	Bacillales	Bacillaceae	Bacillus	Bacillus sp. CAG:988	935	NOBIN	metabat_1351	NOBIN
k127_3470449	3456	0.2332	1.449	9.634	0.771	9.857	1.624	0.382	0.0	4	1	Bacteria	Firmicutes	Clostridiales	Clostridiaceae	Clostridium	Clostridium sp. 27_14	50	NOBIN	metabat_879	NOBIN
k127_3470671	1410	0.2369	0.888	14.002	28.067	27.802	0.541	1.04	0.0	1	0	no-hit	no-hit	no-hit	no-hit	no-hit	no-hit	634	NOBIN	metabat_1017	NOBIN
k127_3470710	4096	0.3276	0.005	21.856	0.407	7.659	0.227	15.834	0.015	4	0	no-hit	no-hit	no-hit	no-hit	no-hit	no-hit	565	3224	metabat_940	NOBIN
k127_3470730	3324	0.3072	5.839	8.617	2.978	8.776	1.653	1.6	0.293	5	1	Bacteria	Proteobacteria	Pseudomonadales	Moraxellaceae	Acinetobacter	Acinetobacter sp. CAG:196	1327	NOBIN	metabat_363	NOBIN
k127_3470759	1206	0.199	25.418	584.964	9.567	213.565	2.369	0.023	0.0	0	1	no-hit	no-hit	no-hit	no-hit	no-hit	no-hit	1393	1634	hic_360	NOBIN
k127_3470823	7587	0.306	22.882	9.495	0.315	3.698	1.026	0.035	0.031	6	2	Bacteria	Bacteria-undef	Bacteria-undef	Bacteria-undef	Bacteria-undef	candidate division SR1 bacterium RAAC1_SR1_1	1105	NOBIN	metabat_117	NOBIN
k127_3470853	1086	0.5138	1.04	9.418	1.638	26.351	0.333	0.147	0.0	0	1	no-hit	no-hit	no-hit	no-hit	no-hit	no-hit	NOBIN	1965	hic_180	NOBIN
k127_3470905	1393	0.4666	0.536	23.96	0.189	4.688	0.148	83.062	3.107	1	2	Bacteria	Bacteroidetes	Bacteroidales	Prevotellaceae	Prevotella	Prevotella sp. P5-92	1260	158	hic_010	NOBIN
k127_3470921	4282	0.4874	2.951	20.659	1.918	16.843	0.87	0.061	0.037	3	2	Bacteria	Bacteria-undef	Bacteria-undef	Bacteria-undef	Bacteria-undef	bacterium F083	72	1985	metabat_1123	NOBIN
k127_3470966	4772	0.4935	0.927	10.712	1.072	7.525	0.832	0.703	0.026	3	0	Bacteria	Bacteroidetes	Bacteroidales	Bacteroidales-undef	Bacteroidales-undef	Bacteroidales bacterium KHT7	NOBIN	745	hic_476	NOBIN
k127_3471014	1565	0.1649	2.542	7.989	0.702	67.153	0.621	8.042	0.036	0	2	no-hit	no-hit	no-hit	no-hit	no-hit	no-hit	952	NOBIN	metabat_1370	NOBIN
k127_3471091	1307	0.202	7.8	131.321	6.696	94.508	0.948	0.559	0.0	0	1	no-hit	no-hit	no-hit	no-hit	no-hit	no-hit	NOBIN	665	hic_524	NOBIN
k127_3471270	2891	0.2318	3.002	22.056	0.397	7.431	0.919	4.277	0.0	0	1	no-hit	no-hit	no-hit	no-hit	no-hit	no-hit	800	NOBIN	metabat_1202	NOBIN
k127_3471275	3641	0.3233	0.043	9.476	0.176	1.287	0.204	0.0	0.0	3	1	Archaea	Euryarchaeota	Methanosarcinales	Methanosarcinaceae	Methanolobus	Methanolobus sp. T82-4	164	888	hic_370	NOBIN
k127_3471301	1176	0.335	0.74	10.745	0.564	4.465	0.504	0.766	0.0	0	1	Bacteria	Firmicutes	Selenomonadales	Selenomonadaceae	Selenomonas	Selenomonas ruminantium	NOBIN	1555	hic_044	NOBIN
k127_3471432	1477	0.3947	0.499	10.207	4.985	109.883	2.43	15.3	0.0	0	1	Bacteria	Bacteroidetes	Bacteroidales	Prevotellaceae	Prevotellaceae-undef	Prevotellaceae bacterium KH2P17	258	1120	metabat_599	NOBIN
k127_3471448	5609	0.427	10.996	8.201	0.66	6.074	2.063	0.037	0.0	2	1	Bacteria	Firmicutes	Clostridiales	Ruminococcaceae	Ruminococcaceae-undef	Ruminococcaceae bacterium YRB3002	990	256	metabat_1412	NOBIN
k127_3471632	1022	0.2114	1.71	17.591	3.932	14.319	0.407	1.2	0.0	1	1	no-hit	no-hit	no-hit	no-hit	no-hit	no-hit	774	NOBIN	metabat_1172	NOBIN
k127_3471880	2925	0.466	10.982	13.286	2.007	13.736	1.759	6.072	0.04	2	1	Bacteria	Firmicutes	Clostridiales	Lachnospiraceae	Roseburia	Roseburia sp. 499	947	162	metabat_1364	NOBIN
k127_3471908	1120	0.4491	0.232	4.395	22.611	49.688	1.159	0.497	0.0	1	1	Bacteria	Firmicutes	Clostridiales	Ruminococcaceae	Ruminococcaceae-undef	Ruminococcaceae bacterium P7	NOBIN	2426	hic_457	NOBIN
k127_3471930	2157	0.4808	5.503	16.045	19.513	290.109	0.84	55.869	0.0	0	2	Bacteria	Bacteroidetes	Bacteroidales	Paludibacteraceae	Paludibacter	Paludibacter propionicigenes	NOBIN	1604	hic_403	NOBIN
k127_3471949	4284	0.2171	1.18	23.421	2.299	57.57	0.311	2.475	0.0	1	0	no-hit	no-hit	no-hit	no-hit	no-hit	no-hit	14	1205	metabat_479	NOBIN
k127_3472054	1361	0.1822	1.553	30.251	2.998	67.188	0.674	4.219	0.0	0	1	no-hit	no-hit	no-hit	no-hit	no-hit	no-hit	1113	NOBIN	metabat_126	NOBIN
k127_3472079	2532	0.2018	3.024	38.722	8.494	31.838	0.584	1.419	0.0	1	1	no-hit	no-hit	no-hit	no-hit	no-hit	no-hit	971	1249	metabat_1391	NOBIN
k127_3472086	1094	0.5576	0.133	6.574	1.221	6.929	0.074	1.746	0.0	0	1	Bacteria	Bacteroidetes	Bacteroidales	Bacteroidaceae	Bacteroides	Bacteroides sp. CAG:709	213	NOBIN	metabat_550	NOBIN
k127_3472205	1063	0.2032	2.361	53.727	1.707	25.422	1.432	0.0	0.0	0	1	no-hit	no-hit	no-hit	no-hit	no-hit	no-hit	1393	1610	hic_391	NOBIN
k127_3472206	1048	0.1956	2.453	12.72	0.52	37.227	3.923	1.566	0.046	1	2	no-hit	no-hit	no-hit	no-hit	no-hit	no-hit	1113	NOBIN	metabat_126	NOBIN
k127_3472274	3073	0.5252	4.463	7.469	18.772	162.228	1.422	2.506	0.156	1	2	Bacteria	Firmicutes	Clostridiales	Ruminococcaceae	Ruminococcus	Ruminococcus sp. CAG:60	1038	72	metabat_042	NOBIN
k127_3472290	1332	0.4505	0.177	4.378	0.028	0.787	0.232	0.0	0.0	1	1	no-hit	no-hit	no-hit	no-hit	no-hit	no-hit	1393	2122	hic_334	NOBIN
k127_3472314	5527	0.4815	14.082	9.383	1.855	26.271	1.383	0.64	0.014	4	2	Bacteria	Firmicutes	Firmicutes-undef	Firmicutes-undef	Firmicutes-undef	Firmicutes bacterium CAG:124	1112	629	metabat_125	NOBIN
k127_3472352	2658	0.5335	0.95	13.891	0.287	11.35	0.277	0.0	0.015	0	1	Bacteria	Bacteroidetes	Bacteroidales	Odoribacteraceae	Odoribacter	Odoribacter splanchnicus	NOBIN	243	hic_180	NOBIN
k127_3472405	2592	0.1705	3.348	8.915	0.731	65.521	0.357	7.748	0.048	0	2	no-hit	no-hit	no-hit	no-hit	no-hit	no-hit	952	NOBIN	metabat_1370	NOBIN
k127_3472412	2560	0.1898	4.951	178.271	2.384	66.459	0.686	1.134	0.0	0	1	no-hit	no-hit	no-hit	no-hit	no-hit	no-hit	609	1564	metabat_989	NOBIN
k127_3472577	1310	0.1802	7.744	280.805	4.301	88.782	0.96	4.897	0.0	1	2	no-hit	no-hit	no-hit	no-hit	no-hit	no-hit	NOBIN	257	hic_511	NOBIN
k127_3472587	3115	0.4119	0.147	9.04	0.471	6.126	0.38	6.008	0.013	3	2	Bacteria	Spirochaetes	Spirochaetales	Spirochaetaceae	Treponema	Treponema berlinense	1040	792	metabat_045	NOBIN
k127_3472650	1119	0.1528	11.021	433.529	8.31	160.449	3.392	4.176	0.0	1	1	no-hit	no-hit	no-hit	no-hit	no-hit	no-hit	1170	915	hic_246	NOBIN
k127_3472655	1192	0.4497	3.827	5.252	2.853	63.432	0.72	8.821	0.062	0	2	Bacteria	Firmicutes	Clostridiales	Ruminococcaceae	Ruminococcus	Ruminococcus flavefaciens	NOBIN	1252	hic_462	NOBIN
k127_3472777	3807	0.3882	0.048	8.968	0.215	132.354	0.154	0.073	0.513	2	2	Bacteria	Firmicutes	Lactobacillales	Lactobacillaceae	Lactobacillus	Lactobacillus coleohominis	832	148	metabat_1237	NOBIN
k127_3472780	2831	0.4783	0.742	12.291	2.346	87.752	0.766	2.471	0.071	0	2	Bacteria	Bacteroidetes	Bacteroidales	Prevotellaceae	Prevotella	Prevotella sp. P3-122	959	NOBIN	metabat_1377	NOBIN
k127_3472844	2664	0.1952	7.627	208.832	4.427	83.225	1.43	0.162	0.081	1	0	Eukaryota	Eukaryota-undef	Peniculida	Parameciidae	Paramecium	Paramecium tetraurelia	609	257	metabat_989	NOBIN
k127_3472878	3273	0.1916	3.422	191.394	4.112	59.439	0.914	9.254	0.0	1	1	Eukaryota	Eukaryota-undef	Peniculida	Parameciidae	Paramecium	Paramecium tetraurelia	686	938	metabat_1074	NOBIN
k127_3472907	2963	0.2217	14.519	97.91	33.323	113.522	4.733	9.381	0.0	1	1	Eukaryota	Eukaryota-undef	Sporadotrichida	Oxytrichidae	Stylonychia	Stylonychia lemnae	971	658	metabat_1391	NOBIN
k127_3472972	1691	0.2395	10.166	74.584	16.944	67.499	4.391	10.277	0.0	0	1	Eukaryota	Eukaryota-undef	Sporadotrichida	Oxytrichidae	Stylonychia	Stylonychia lemnae	NOBIN	739	hic_082	NOBIN
k127_3473144	4241	0.3084	0.328	7.522	0.177	2.249	0.282	0.828	0.23	4	0	Bacteria	Firmicutes	Clostridiales	Lachnospiraceae	Lachnospiraceae-undef	Lachnospiraceae bacterium YSD2013	164	920	hic_152	NOBIN
k127_3473237	5726	0.464	0.257	17.687	1.152	8.687	0.85	0.225	0.069	2	2	Bacteria	Firmicutes	Clostridiales	Ruminococcaceae	Ruminococcus	Ruminococcus sp. CAG:60	1121	8	hic_028	NOBIN
k127_3473254	1566	0.4419	5.063	11.808	3.563	18.363	0.354	0.426	0.0	0	2	no-hit	no-hit	no-hit	no-hit	no-hit	no-hit	NOBIN	2487	hic_042	NOBIN
k127_3473309	1241	0.6076	12.871	9.502	2.636	54.503	2.378	2.251	1.296	1	1	Bacteria	Firmicutes	Clostridiales	Ruminococcaceae	Ruminococcus	Ruminococcus albus	NOBIN	1569	hic_083	NOBIN
k127_3473328	3236	0.6242	8.006	8.176	2.113	14.278	0.566	0.789	0.114	3	2	Bacteria	Lentisphaerae	Lentisphaerae-undef	Lentisphaerae-undef	Lentisphaerae-undef	Lentisphaerae bacterium RIFOXYB12_FULL_65_16	554	NOBIN	metabat_928	NOBIN
k127_3473507	1710	0.4269	0.246	6.217	3.249	12.664	0.123	0.341	0.023	0	1	no-hit	no-hit	no-hit	no-hit	no-hit	no-hit	1339	NOBIN	metabat_376	NOBIN
k127_3473536	1111	0.5986	10.112	7.348	1.923	57.233	1.299	0.095	0.0	0	2	Bacteria	Bacteroidetes	Bacteroidales	Prevotellaceae	Prevotella	Prevotella sp. KH2C16	NOBIN	3363	hic_376	NOBIN
k127_3473559	3095	0.4649	0.953	5.412	0.199	2.395	0.594	0.249	0.138	2	2	Bacteria	Firmicutes	Clostridiales	Lachnospiraceae	Lachnospiraceae-undef	Lachnospiraceae bacterium G41	NOBIN	2687	hic_441	NOBIN
k127_3473594	1135	0.4643	0.067	4.817	0.035	1.066	0.172	0.019	0.0	0	2	no-hit	no-hit	no-hit	no-hit	no-hit	no-hit	NOBIN	1039	hic_376	NOBIN
k127_3473619	2808	0.2657	8.044	12.953	6.686	13.561	3.251	7.298	0.0	3	2	Bacteria	Firmicutes	Clostridiales	Clostridiaceae	Clostridium	Clostridium sp. CAG:710	249	NOBIN	metabat_589	NOBIN
k127_3473761	4612	0.5236	2.779	11.028	1.426	30.634	0.587	2.989	0.269	3	2	Bacteria	Firmicutes	Firmicutes-undef	Firmicutes-undef	Firmicutes-undef	Firmicutes bacterium CAG:240	987	25	metabat_1408	NOBIN
k127_3473971	12182	0.5035	61.427	14.655	4.828	283.658	16.751	2.119	0.19	8	2	Bacteria	Firmicutes	Clostridiales	Lachnospiraceae	Coprococcus	Coprococcus comes CAG:19	739	1637	metabat_1133	NOBIN
k127_3473980	3009	0.4237	0.189	10.909	0.091	1.753	0.236	0.079	0.025	1	0	Bacteria	Firmicutes	Clostridiales	Ruminococcaceae	Ruminococcus	Ruminococcus flavefaciens	1271	1642	metabat_301	NOBIN
k127_3473984	2860	0.1703	1.501	6.702	0.031	6.458	0.462	0.977	0.03	1	0	no-hit	no-hit	no-hit	no-hit	no-hit	no-hit	800	1250	metabat_1202	NOBIN
k127_3473995	2980	0.1738	2.174	7.673	0.052	43.28	3.779	5.578	0.0	1	0	no-hit	no-hit	no-hit	no-hit	no-hit	no-hit	766	NOBIN	metabat_1163	NOBIN
k127_3474023	2520	0.152	6.752	530.163	4.777	157.373	0.707	1.022	0.031	1	2	no-hit	no-hit	no-hit	no-hit	no-hit	no-hit	609	711	metabat_989	NOBIN
k127_3474065	10136	0.4056	0.225	9.333	0.46	2.722	0.24	0.018	0.023	14	2	Bacteria	Firmicutes	Clostridiales	Eubacteriaceae	Eubacterium	Eubacterium sp. 14-2	NOBIN	104	hic_119	NOBIN
k127_3474111	2647	0.218	1.913	28.259	41.732	50.045	1.217	2.461	0.0	1	1	no-hit	no-hit	no-hit	no-hit	no-hit	no-hit	634	380	metabat_1017	NOBIN
k127_3474113	3794	0.335	2.025	5.836	0.041	8.109	6.168	0.036	0.006	5	2	no-hit	no-hit	no-hit	no-hit	no-hit	no-hit	83	NOBIN	metabat_1245	NOBIN
k127_3474180	4004	0.3764	0.158	8.067	0.032	4.735	1.057	1.324	0.0	6	2	Bacteria	Bacteroidetes	Bacteroidales	Bacteroidaceae	Bacteroides	Bacteroides coprophilus CAG:333	951	63	hic_239	NOBIN
k127_3474196	3801	0.2168	0.933	30.722	1.011	11.143	0.426	2.16	0.01	0	1	no-hit	no-hit	no-hit	no-hit	no-hit	no-hit	14	1997	metabat_479	NOBIN
k127_3474292	1281	0.2529	72.971	1375.653	65.896	636.495	17.044	24.444	0.0	1	1	no-hit	no-hit	no-hit	no-hit	no-hit	no-hit	NOBIN	938	hic_382	NOBIN
k127_3474368	1559	0.3964	0.049	9.053	0.015	0.663	0.145	0.026	0.0	1	2	no-hit	no-hit	no-hit	no-hit	no-hit	no-hit	23	NOBIN	metabat_579	NOBIN
k127_3474522	1191	0.4265	0.099	4.034	0.0	0.495	0.21	0.0	0.039	0	1	no-hit	no-hit	no-hit	no-hit	no-hit	no-hit	NOBIN	1689	hic_488	NOBIN
k127_3474550	2827	0.3212	0.057	23.678	0.212	7.313	1.259	0.0	0.051	4	2	no-hit	no-hit	no-hit	no-hit	no-hit	no-hit	622	NOBIN	metabat_1004	NOBIN
k127_3474601	1180	0.3551	0.682	11.027	65.408	238.288	7.604	14.398	0.858	1	2	no-hit	no-hit	no-hit	no-hit	no-hit	no-hit	596	NOBIN	metabat_974	NOBIN
k127_3474710	1294	0.3277	13.345	6.735	1.015	4.986	1.298	0.405	0.076	1	2	Bacteria	Firmicutes	Clostridiales	Clostridiaceae	Clostridium	Clostridium sp. CAG:306	NOBIN	607	hic_158	NOBIN
k127_3474724	2217	0.2585	4.994	79.76	84.727	97.001	1.712	6.417	0.0	1	1	no-hit	no-hit	no-hit	no-hit	no-hit	no-hit	NOBIN	3256	hic_199	NOBIN
k127_3474726	2587	0.5427	97.344	17.139	2.114	64.947	0.404	2.16	0.07	1	2	Bacteria	Firmicutes	Clostridiales	Clostridiales-undef	Pseudoflavonifractor	Pseudoflavonifractor capillosus	86	1394	metabat_1278	metabat_1278
k127_3474755	4599	0.4288	0.688	11.851	0.199	2.282	0.331	1.479	0.0	4	2	Bacteria	Spirochaetes	Spirochaetales	Spirochaetaceae	Treponema	Treponema berlinense	133	3611	metabat_377	NOBIN
k127_3474773	1531	0.1659	1.403	27.572	1.796	45.114	0.498	1.837	0.0	2	1	no-hit	no-hit	no-hit	no-hit	no-hit	no-hit	1113	NOBIN	metabat_126	NOBIN
k127_3474789	1459	0.1714	1.508	54.131	0.368	25.648	0.5	2.932	0.034	0	1	no-hit	no-hit	no-hit	no-hit	no-hit	no-hit	NOBIN	1295	hic_225	NOBIN
k127_3474820	2980	0.4275	0.461	10.117	1.178	20.837	3.036	0.099	0.045	2	2	Bacteria	Firmicutes	Clostridiales	Clostridiaceae	Clostridium	Clostridium sp. CAG:433	506	2061	metabat_875	NOBIN
k127_3474833	3777	0.1644	3.553	12.632	0.975	76.578	0.822	9.553	0.011	1	2	Eukaryota	Eukaryota-undef	Peniculida	Parameciidae	Paramecium	Paramecium tetraurelia	952	NOBIN	metabat_1370	NOBIN
k127_3474835	1683	0.2329	24.759	435.921	15.592	229.78	4.996	4.207	0.0	0	1	Eukaryota	Eukaryota-undef	Heterotrichida	Stentoridae	Stentor	Stentor coeruleus	NOBIN	1634	hic_115	NOBIN
k127_3474843	1588	0.2387	18.219	188.03	8.531	152.8	11.12	12.47	0.0	0	1	Eukaryota	Eukaryota-undef	Heterotrichida	Stentoridae	Stentor	Stentor coeruleus	NOBIN	1564	hic_371	NOBIN
k127_3474987	1051	0.1399	2.724	140.956	1.803	50.32	0.291	0.108	0.0	0	2	no-hit	no-hit	no-hit	no-hit	no-hit	no-hit	NOBIN	1777	hic_174	NOBIN
k127_3474989	4775	0.2798	4.013	14.561	2.476	37.057	3.512	8.947	0.062	4	2	Archaea	Euryarchaeota	Methanobacteriales	Methanobacteriaceae	Methanosphaera	Methanosphaera stadtmanae	620	NOBIN	metabat_1002	NOBIN
k127_3475030	5653	0.4548	0.891	10.407	17.288	26.368	1.293	15.538	0.043	6	2	Bacteria	Firmicutes	Clostridiales	Lachnospiraceae	Lachnospiraceae-undef	Lachnospiraceae bacterium 2_1_46FAA	32	1180	metabat_679	NOBIN
k127_3475101	1253	0.3711	0.314	13.049	0.979	95.281	0.592	50.812	1.72	0	1	Bacteria	Bacteroidetes	Bacteroidales	Bacteroidales-undef	Bacteroidales-undef	Bacteroidales bacterium KHT7	1226	NOBIN	metabat_251	NOBIN
k127_3475218	1460	0.3315	23.522	8.503	0.931	67.464	2.635	0.021	0.0	1	2	no-hit	no-hit	no-hit	no-hit	no-hit	no-hit	795	NOBIN	metabat_1195	NOBIN
k127_3475220	7428	0.5463	1.087	10.072	6.809	2.573	0.501	0.454	0.078	5	1	Bacteria	Spirochaetes	Spirochaetales	Spirochaetaceae	Treponema	Treponema socranskii	995	94	metabat_1417	NOBIN
k127_3475365	2633	0.3521	0.362	10.246	1.968	23.953	0.397	12.264	0.015	4	1	Bacteria	Firmicutes	Clostridiales	Lachnospiraceae	Oribacterium	Oribacterium sp. KHPX15	575	2928	metabat_951	NOBIN
k127_3475374	2117	0.2234	54.182	807.238	67.974	415.165	11.206	13.011	0.043	1	0	Eukaryota	Eukaryota-undef	Peniculida	Parameciidae	Paramecium	Paramecium tetraurelia	NOBIN	2734	hic_382	NOBIN
k127_3475456	2302	0.2237	7.09	175.95	8.291	89.685	5.143	14.046	0.051	1	1	no-hit	no-hit	no-hit	no-hit	no-hit	no-hit	NOBIN	688	hic_368	NOBIN
k127_3475472	4038	0.1838	8.822	268.952	3.882	105.486	0.91	1.416	0.044	1	1	no-hit	no-hit	no-hit	no-hit	no-hit	no-hit	609	1634	metabat_989	NOBIN
k127_3475548	1239	0.1969	5.488	180.492	5.17	65.932	0.4	0.615	0.036	0	2	Eukaryota	Eukaryota-undef	Hymenostomatida	Tetrahymenidae	Tetrahymena	Tetrahymena thermophila	104	679	metabat_055	NOBIN
k127_3475607	2831	0.4705	0.064	7.359	0.056	1.503	0.179	25.443	0.055	3	1	Bacteria	Spirochaetes	Spirochaetales	Spirochaetaceae	Treponema	Treponema sp. JC4	90	NOBIN	metabat_1323	NOBIN
k127_3475703	1930	0.4306	0.03	10.106	0.04	0.528	0.676	0.0	0.0	4	1	no-hit	no-hit	no-hit	no-hit	no-hit	no-hit	1395	NOBIN	metabat_438	NOBIN
k127_3475728	4355	0.2868	7.062	7.03	0.088	3.724	0.214	0.0	0.009	3	2	Bacteria	Firmicutes	Clostridiales	Lachnospiraceae	Lachnoclostridium	Lachnoclostridium sp. An169	1111	NOBIN	metabat_124	NOBIN
k127_3475762	1358	0.4234	1.116	5.865	11.475	93.148	0.821	2.381	0.17	1	2	no-hit	no-hit	no-hit	no-hit	no-hit	no-hit	1384	1617	hic_304	NOBIN
k127_3475878	9695	0.2222	9.726	59.538	22.484	67.74	1.31	3.036	0.039	1	0	Eukaryota	Eukaryota-undef	Sporadotrichida	Oxytrichidae	Oxytricha	Oxytricha trifallax	971	1410	metabat_1391	NOBIN
k127_3476204	1163	0.4162	1.778	12.282	0.39	9.354	0.26	87.181	1.141	0	2	Bacteria	Bacteroidetes	Bacteroidales	Prevotellaceae	Prevotella	Prevotella sp. tc2-28	1260	769	hic_137	NOBIN
k127_3476223	2147	0.4578	62.332	3.943	0.035	0.969	0.439	5.044	0.0	0	1	no-hit	no-hit	no-hit	no-hit	no-hit	no-hit	1150	NOBIN	metabat_167	NOBIN
k127_3476257	2804	0.1583	1.472	10.063	0.469	60.561	0.963	6.684	0.066	1	2	no-hit	no-hit	no-hit	no-hit	no-hit	no-hit	952	NOBIN	metabat_1370	NOBIN
k127_3476297	3056	0.2052	3.866	40.6	4.636	27.19	0.678	5.148	0.25	1	0	no-hit	no-hit	no-hit	no-hit	no-hit	no-hit	800	598	metabat_1202	NOBIN
k127_3476318	3034	0.4743	1.487	9.005	5.424	26.123	3.739	0.963	0.069	3	2	Bacteria	Firmicutes	Clostridiales	Eubacteriaceae	Eubacterium	Eubacterium hallii CAG:12	386	NOBIN	metabat_741	NOBIN
k127_3476480	3180	0.2918	3.068	7.641	1.988	7.126	0.858	1.362	0.084	2	2	Bacteria	Fusobacteria	Fusobacteriales	Fusobacteriaceae	Fusobacterium	Fusobacterium sp. CAG:815	1327	NOBIN	metabat_363	NOBIN
k127_3476593	1690	0.1781	0.193	9.02	0.073	4.543	0.312	0.039	0.0	0	1	no-hit	no-hit	no-hit	no-hit	no-hit	no-hit	1149	NOBIN	metabat_165	NOBIN
k127_3476696	1379	0.4685	8.514	36.423	7.433	42.774	1.197	47.926	0.0	0	1	Bacteria	Spirochaetes	Spirochaetales	Spirochaetaceae	Treponema	Treponema saccharophilum	1212	792	metabat_236	NOBIN
k127_3476741	1913	0.5201	2.008	6.177	7.362	9.833	0.34	0.091	0.099	0	2	Bacteria	Firmicutes	Tissierellales	Peptoniphilaceae	Anaerosphaera	Anaerosphaera aminiphila	1146	1243	metabat_162	NOBIN
k127_3476742	4574	0.3566	2.869	7.787	0.146	3.511	0.342	0.935	0.032	4	1	Bacteria	Firmicutes	Clostridiales	Peptostreptococcaceae	Peptostreptococcaceae-undef	[Clostridium] thermoalcaliphilum	798	1488	metabat_1198	NOBIN
k127_3476780	1557	0.2299	5.875	70.813	2.161	23.042	0.194	4.719	0.0	0	1	no-hit	no-hit	no-hit	no-hit	no-hit	no-hit	922	NOBIN	metabat_1337	NOBIN
k127_3476826	4187	0.4715	4.04	9.798	1.029	11.255	2.025	5.14	0.023	3	2	Bacteria	Firmicutes	Clostridiales	Lachnospiraceae	Butyrivibrio	Butyrivibrio sp. ob235	313	173	metabat_661	NOBIN
k127_3476849	4228	0.2098	15.045	243.202	21.456	326.223	4.487	19.182	0.01	0	1	no-hit	no-hit	no-hit	no-hit	no-hit	no-hit	1312	2060	hic_350	NOBIN
k127_3476924	1260	0.6183	11.213	5.345	4.099	96.776	0.436	5.129	0.03	0	1	Bacteria	Planctomycetes	Planctomycetales	Planctomycetaceae	Thermogutta	Thermogutta terrifontis	NOBIN	733	hic_442	NOBIN
k127_3476992	1998	0.1997	2.064	33.265	1.598	24.048	1.35	3.648	0.0	0	1	no-hit	no-hit	no-hit	no-hit	no-hit	no-hit	NOBIN	2163	hic_246	NOBIN
k127_3477052	4924	0.4293	1.776	11.595	2.523	30.989	1.698	0.042	0.055	6	1	Bacteria	Firmicutes	Clostridiales	Lachnospiraceae	Lachnospiraceae-undef	Lachnospiraceae bacterium G41	1136	468	metabat_151	NOBIN
k127_3477259	14881	0.3341	0.349	10.246	0.075	1.632	0.226	0.437	0.024	14	2	Bacteria	Firmicutes	Clostridiales	Eubacteriaceae	Eubacterium	Eubacterium sp. CAG:274	111	1088	metabat_133	NOBIN
k127_3477317	4443	0.1735	0.751	9.564	0.833	24.286	0.809	0.696	0.01	0	1	no-hit	no-hit	no-hit	no-hit	no-hit	no-hit	1312	NOBIN	metabat_347	NOBIN
k127_3477341	1462	0.5	1.056	6.651	10.452	131.764	5.022	15.998	0.0	0	2	no-hit	no-hit	no-hit	no-hit	no-hit	no-hit	NOBIN	1962	hic_230	NOBIN
k127_3477375	5535	0.464	13.051	17.764	2.879	15.22	1.853	6.697	0.11	4	1	Bacteria	Firmicutes	Clostridiales	Lachnospiraceae	Dorea	Dorea sp. CAG:317	304	162	metabat_651	NOBIN
k127_3477395	2376	0.4335	2.854	6.773	1.524	18.801	0.969	2.532	0.335	2	1	Bacteria	Firmicutes	Clostridiales	Lachnospiraceae	Lachnospiraceae-undef	Lachnospiraceae bacterium NE2001	596	274	metabat_974	NOBIN
k127_3477424	3997	0.3237	4.26	8.822	1.76	6.373	1.541	0.78	0.158	3	1	Bacteria	Spirochaetes	Brachyspirales	Brachyspiraceae	Brachyspira	Brachyspira sp. CAG:484	1327	NOBIN	metabat_363	NOBIN
k127_3477531	2830	0.3933	0.139	9.28	24.202	106.684	0.288	3.728	1.828	0	2	Bacteria	Firmicutes	Clostridiales	Eubacteriaceae	Eubacterium	Eubacterium sp. CAG:252	201	33	metabat_537	NOBIN
k127_3477591	1850	0.6308	42.224	6.461	2.731	122.42	2.843	0.447	0.0	0	1	no-hit	no-hit	no-hit	no-hit	no-hit	no-hit	NOBIN	481	hic_434	NOBIN
k127_3477688	2928	0.5557	0.326	21.031	0.887	17.605	0.305	85.677	3.691	3	2	Bacteria	Firmicutes	Selenomonadales	Selenomonadaceae	Selenomonas	Selenomonas ruminantium	293	450	metabat_638	NOBIN
k127_3477728	4276	0.2495	3.775	48.825	99.152	85.027	2.504	4.389	0.005	1	1	no-hit	no-hit	no-hit	no-hit	no-hit	no-hit	634	338	metabat_1017	NOBIN
k127_3477773	8458	0.1938	0.663	15.579	0.573	16.493	1.27	0.737	0.023	1	2	Eukaryota	Chytridiomycota	Neocallimastigales	Neocallimastigaceae	Piromyces	Piromyces finnis	104	2739	hic_222	NOBIN
k127_3477793	1836	0.4995	14.678	5.952	1.438	11.889	1.454	0.072	0.0	2	1	Bacteria	Firmicutes	Clostridiales	Ruminococcaceae	Ruminococcaceae-undef	Ruminococcaceae bacterium FB2012	1228	NOBIN	metabat_253	NOBIN
k127_3477811	2650	0.2917	13.747	149.747	20.295	288.823	5.418	25.137	0.0	1	1	Eukaryota	Eukaryota-undef	Heterotrichida	Stentoridae	Stentor	Stentor coeruleus	1312	926	metabat_347	NOBIN
k127_3477828	2330	0.4682	2.048	6.702	0.076	5.175	0.821	0.061	0.0	2	2	Bacteria	Bacteroidetes	Bacteroidales	Bacteroidales-undef	Bacteroidales-undef	Bacteroidales bacterium 52_46	1393	1809	hic_263	NOBIN
k127_3477923	3286	0.6659	0.263	11.127	0.266	13.492	0.293	4.614	0.075	2	1	Bacteria	Lentisphaerae	Lentisphaerae-undef	Lentisphaerae-undef	Lentisphaerae-undef	Lentisphaerae bacterium RIFOXYA12_FULL_48_11	NOBIN	574	hic_140	NOBIN
k127_3478050	1316	0.193	2.163	44.875	4.771	34.097	0.918	2.872	0.0	1	1	Eukaryota	Eukaryota-undef	Sporadotrichida	Oxytrichidae	Stylonychia	Stylonychia lemnae	NOBIN	701	hic_481	NOBIN
k127_3478053	2572	0.297	0.285	5.056	1.012	14.46	0.424	0.009	0.016	3	2	no-hit	no-hit	no-hit	no-hit	no-hit	no-hit	1399	NOBIN	metabat_442	NOBIN
k127_3478073	4811	0.4571	0.068	9.705	0.346	1.701	0.241	0.014	0.041	4	2	Bacteria	Verrucomicrobia	Puniceicoccales	Puniceicoccaceae	Puniceicoccaceae-undef	Puniceicoccaceae bacterium TMED149	NOBIN	820	hic_056	NOBIN
k127_3478120	1659	0.1899	1.549	23.623	24.966	50.2	0.864	3.453	0.0	0	1	no-hit	no-hit	no-hit	no-hit	no-hit	no-hit	104	NOBIN	metabat_055	NOBIN
k127_3478142	1761	0.5366	3.217	13.346	1.196	21.384	1.086	2.743	1.036	1	1	Bacteria	Bacteroidetes	Bacteroidales	Prevotellaceae	Prevotella	Prevotella sp. khp7	NOBIN	243	hic_180	NOBIN
k127_3478184	1990	0.3774	0.93	7.905	0.0	1.33	1.044	0.168	0.0	2	2	Bacteria	Proteobacteria	Rhodospirillales	Acetobacteraceae	Acetobacter	Acetobacter sp. CAG:267	855	NOBIN	metabat_1262	NOBIN
k127_3478205	1121	0.1775	4.03	8.012	0.534	60.894	0.669	8.293	0.0	0	1	no-hit	no-hit	no-hit	no-hit	no-hit	no-hit	565	NOBIN	metabat_940	NOBIN
k127_3478206	2616	0.1758	1.815	24.834	4.721	20.788	0.537	0.908	0.0	0	1	no-hit	no-hit	no-hit	no-hit	no-hit	no-hit	NOBIN	1749	hic_371	NOBIN
k127_3478246	1989	0.2006	0.955	37.064	1.934	29.096	1.308	5.987	0.0	1	0	no-hit	no-hit	no-hit	no-hit	no-hit	no-hit	NOBIN	885	hic_235	NOBIN
k127_3478319	3477	0.2079	0.602	9.747	0.213	3.402	0.372	1.373	0.053	0	1	no-hit	no-hit	no-hit	no-hit	no-hit	no-hit	800	NOBIN	metabat_1202	NOBIN
k127_3478404	2143	0.4237	0.077	18.51	0.228	16.51	1.33	0.089	0.035	1	2	Bacteria	Firmicutes	Clostridiales	Clostridiaceae	Clostridium	Clostridium clostridioforme CAG:132	NOBIN	881	hic_159	NOBIN
k127_3478516	2484	0.1965	1.929	108.439	2.496	38.626	0.563	5.826	0.0	1	0	no-hit	no-hit	no-hit	no-hit	no-hit	no-hit	NOBIN	3051	hic_382	NOBIN
k127_3478609	1189	0.222	15.235	207.81	8.653	97.645	3.183	0.213	0.0	0	1	no-hit	no-hit	no-hit	no-hit	no-hit	no-hit	1393	1380	hic_404	NOBIN
k127_3478611	3579	0.2593	1.482	26.225	1.07	10.177	2.775	0.033	0.0	2	2	Bacteria	Firmicutes	Clostridiales	Clostridiaceae	Clostridium	Clostridium sp. CAG:524	608	NOBIN	metabat_988	NOBIN
k127_3478650	1770	0.2746	0.799	19.508	0.927	9.802	0.351	0.082	0.0	0	2	Bacteria	Proteobacteria	Proteobacteria-undef	Proteobacteria-undef	Proteobacteria-undef	Alphaproteobacteria bacterium TMED194	NOBIN	1853	hic_246	NOBIN
k127_3478680	1196	0.1731	7.905	216.478	2.829	82.433	0.464	0.223	0.033	0	2	no-hit	no-hit	no-hit	no-hit	no-hit	no-hit	NOBIN	711	hic_392	NOBIN
k127_3478712	1094	0.4899	7.334	5.881	10.315	70.707	19.747	12.659	0.669	1	2	Bacteria	Firmicutes	Clostridiales	Lachnospiraceae	Tyzzerella	Tyzzerella sp. An114	NOBIN	2622	hic_299	NOBIN
k127_3478722	1078	0.2607	2.104	161.379	6.562	189.845	0.978	12.311	0.019	0	1	no-hit	no-hit	no-hit	no-hit	no-hit	no-hit	NOBIN	711	hic_395	NOBIN
k127_3478771	3757	0.2422	9.314	73.111	20.791	65.594	1.884	3.311	0.021	1	1	Eukaryota	Eukaryota-undef	Longamoebia	Acanthamoebidae	Acanthamoeba	Acanthamoeba castellanii	971	2202	metabat_1391	NOBIN
k127_3478807	4039	0.1916	0.356	8.833	0.061	7.777	0.248	0.02	0.029	5	0	no-hit	no-hit	no-hit	no-hit	no-hit	no-hit	774	NOBIN	metabat_1172	NOBIN
k127_3478853	1059	0.5458	10.119	18.958	15.03	222.931	0.975	28.546	2.127	0	2	Bacteria	Firmicutes	Clostridiales	Lachnospiraceae	Lachnospiraceae-undef	Lachnospiraceae bacterium 5_1_57FAA	1287	174	metabat_318	NOBIN
k127_3478857	11030	0.2526	19.33	10.069	0.423	16.096	0.496	0.356	0.015	8	2	Bacteria	Proteobacteria	Proteobacteria-undef	Proteobacteria-undef	Proteobacteria-undef	Gammaproteobacteria bacterium RIFCSPHIGHO2_02_FULL_42_13	758	NOBIN	metabat_1154	NOBIN
k127_3478861	1512	0.1766	0.781	25.025	0.192	14.046	0.3	0.096	0.025	1	0	no-hit	no-hit	no-hit	no-hit	no-hit	no-hit	NOBIN	2770	hic_395	NOBIN
k127_3478915	1004	0.1813	0.369	22.054	18.547	36.982	0.485	1.193	0.0	0	1	no-hit	no-hit	no-hit	no-hit	no-hit	no-hit	NOBIN	1606	hic_199	NOBIN
k127_3479020	1085	0.4074	1.152	28.139	20.547	226.802	6.859	0.677	0.0	0	1	no-hit	no-hit	no-hit	no-hit	no-hit	no-hit	NOBIN	3763	hic_149	NOBIN
k127_3479022	4868	0.4059	0.514	13.097	0.764	6.473	1.758	0.013	0.033	3	0	Bacteria	Firmicutes	Clostridiales	Clostridiales-undef	Proteiniborus	Proteiniborus ethanoligenes	416	937	metabat_775	NOBIN
k127_3479032	1245	0.1775	2.197	5.254	0.129	8.431	2.024	0.243	0.031	0	1	no-hit	no-hit	no-hit	no-hit	no-hit	no-hit	853	NOBIN	metabat_1260	NOBIN
k127_3479059	3356	0.2396	13.483	8.663	0.76	34.131	4.906	4.6	0.0	2	2	Bacteria	Tenericutes	Mycoplasmatales	Mycoplasmataceae	Mycoplasma	Mycoplasma sp. CAG:776	1336	NOBIN	metabat_373	NOBIN
k127_3479123	2026	0.1614	1.263	24.544	1.34	49.99	0.271	1.805	0.063	2	0	no-hit	no-hit	no-hit	no-hit	no-hit	no-hit	774	NOBIN	metabat_1172	NOBIN
k127_3479173	4198	0.3421	0.033	7.743	1.202	13.515	0.22	0.01	0.058	4	2	Bacteria	Firmicutes	Clostridiales	Ruminococcaceae	Pseudobacteroides	Pseudobacteroides cellulosolvens	1158	NOBIN	metabat_175	NOBIN
k127_3479187	2621	0.3533	0.884	5.97	1.879	6.951	0.203	0.526	0.0	0	2	Bacteria	Bacteroidetes	Bacteroidales	Prevotellaceae	Prevotella	Prevotella sp. 885	NOBIN	1548	hic_314	NOBIN
k127_3479242	5463	0.5021	5.988	10.2	8.231	81.279	3.034	5.897	0.113	5	2	Bacteria	Bacteroidetes	Chitinophagales	Chitinophagaceae	Niabella	Niabella ginsenosidivorans	15	854	metabat_490	NOBIN
k127_3479367	2525	0.2642	12.371	23.347	1.634	30.818	1.891	0.343	0.015	2	2	Bacteria	Firmicutes	Clostridiales	Clostridiaceae	Clostridium	Clostridium sp. CAG:628	114	2870	metabat_166	NOBIN
k127_3479408	5442	0.629	22.618	20.754	9.983	61.578	3.852	0.258	0.035	3	2	Bacteria	Firmicutes	Clostridiales	Ruminococcaceae	Sporobacter	Sporobacter termitidis	245	3400	metabat_585	NOBIN
k127_3479501	1406	0.4552	0.027	46.556	0.306	33.351	1.538	2.007	0.962	2	2	Bacteria	Firmicutes	Clostridiales	Lachnospiraceae	Anaerostipes	Anaerostipes hadrus	NOBIN	2972	hic_311	NOBIN
k127_3479520	3123	0.5847	13.702	9.383	0.352	31.591	0.919	4.879	0.013	1	2	Bacteria	Bacteroidetes	Bacteroidales	Bacteroidales-undef	Bacteroidales-undef	Bacteroidales bacterium WCE2004	289	287	metabat_633	NOBIN
k127_3479538	1101	0.4133	0.652	5.561	1.718	3.187	3.138	0.319	0.035	0	1	Bacteria	Bacteroidetes	Bacteroidales	Prevotellaceae	Prevotellaceae-undef	Prevotellaceae bacterium HUN156	NOBIN	953	hic_542	NOBIN
k127_3479702	3502	0.1756	0.555	58.081	0.31	21.72	0.379	0.203	0.025	0	1	no-hit	no-hit	no-hit	no-hit	no-hit	no-hit	389	NOBIN	metabat_744	NOBIN
k127_3479752	8470	0.1896	0.921	14.316	1.913	27.85	0.595	1.879	0.018	1	2	Eukaryota	Eukaryota-undef	Tritrichomonadida	Tritrichomonadidae	Tritrichomonas	Tritrichomonas foetus	1312	1493	metabat_347	NOBIN
k127_3479761	3061	0.2342	9.934	112.871	15.26	226.47	4.308	16.33	0.061	0	2	Eukaryota	Eukaryota-undef	Hymenostomatida	Tetrahymenidae	Tetrahymena	Tetrahymena thermophila	1312	1316	hic_014	NOBIN
k127_3479807	1752	0.1661	0.481	14.199	0.814	50.308	0.228	2.253	0.0	1	1	no-hit	no-hit	no-hit	no-hit	no-hit	no-hit	1113	NOBIN	metabat_126	NOBIN
k127_3479922	2803	0.2376	7.528	54.065	15.026	53.7	1.459	3.81	0.154	0	2	no-hit	no-hit	no-hit	no-hit	no-hit	no-hit	971	NOBIN	metabat_1391	NOBIN
k127_3480034	2938	0.1664	3.103	12.185	0.673	57.067	1.118	7.144	0.007	1	1	no-hit	no-hit	no-hit	no-hit	no-hit	no-hit	952	NOBIN	metabat_1370	NOBIN
k127_3480083	1487	0.4284	1.315	30.445	13.551	136.67	0.939	8.321	0.0	0	2	Bacteria	Bacteroidetes	Bacteroidales	Prevotellaceae	Prevotella	Prevotella ruminicola	NOBIN	1059	hic_281	NOBIN
k127_3480122	4143	0.1098	0.26	30.883	0.223	9.676	0.339	0.173	0.032	4	0	no-hit	no-hit	no-hit	no-hit	no-hit	no-hit	1113	2690	metabat_126	NOBIN
k127_3480156	8942	0.3755	0.861	19.558	0.202	5.723	1.28	0.416	0.014	16	1	no-hit	no-hit	no-hit	no-hit	no-hit	no-hit	NOBIN	2469	hic_368	NOBIN
k127_3480260	3006	0.4138	0.293	16.735	1.884	28.364	3.001	1.015	0.29	3	1	no-hit	no-hit	no-hit	no-hit	no-hit	no-hit	NOBIN	1986	hic_103	NOBIN
k127_3480343	3919	0.4761	3.839	18.394	7.337	59.819	2.657	4.586	0.01	2	1	Bacteria	Firmicutes	Clostridiales	Clostridiaceae	Sarcina	Sarcina sp. DSM 11001	585	146	metabat_962	NOBIN
k127_3480444	4643	0.5154	0.902	8.813	0.599	8.915	0.172	16.3	1.574	4	1	Bacteria	Firmicutes	Clostridiales	Clostridiaceae	Clostridium	Clostridium clostridioforme CAG:132	976	NOBIN	metabat_1396	NOBIN
k127_3480481	1376	0.1999	2.047	114.233	1.661	47.356	0.406	5.009	0.0	0	1	no-hit	no-hit	no-hit	no-hit	no-hit	no-hit	NOBIN	1211	hic_140	NOBIN
k127_3480484	1129	0.4907	1.616	5.495	2.422	42.081	2.744	0.0	0.0	1	2	Bacteria	Firmicutes	Clostridiales	Ruminococcaceae	Subdoligranulum	Subdoligranulum sp. 4_3_54A2FAA	NOBIN	2469	hic_109	NOBIN
k127_3480552	1076	0.2472	24.891	97.622	0.313	10.802	0.638	0.263	0.0	0	1	no-hit	no-hit	no-hit	no-hit	no-hit	no-hit	NOBIN	768	hic_334	NOBIN
k127_3480600	1015	0.465	0.079	20.068	0.0	0.335	0.122	0.0	0.0	0	2	Bacteria	Firmicutes	Clostridiales	Clostridiaceae	Clostridium	Clostridium sp. CAG:58	NOBIN	3301	hic_502	NOBIN
k127_3480695	2571	0.1552	3.831	8.729	0.252	67.29	2.106	6.601	0.035	1	1	no-hit	no-hit	no-hit	no-hit	no-hit	no-hit	952	NOBIN	metabat_1370	NOBIN
k127_3480706	1282	0.4984	0.091	6.775	73.491	265.168	0.125	7.248	0.0	0	1	Bacteria	Bacteroidetes	Bacteroidales	Prevotellaceae	Paraprevotella	Paraprevotella clara CAG:116	671	3057	metabat_1058	NOBIN
k127_3480830	2069	0.1991	1.321	15.096	1.381	41.192	0.936	2.615	0.019	0	1	no-hit	no-hit	no-hit	no-hit	no-hit	no-hit	NOBIN	275	hic_391	NOBIN
k127_3480873	1554	0.3867	0.058	24.261	0.301	4.775	0.341	0.0	0.0	1	2	Bacteria	Firmicutes	Clostridiales	Lachnospiraceae	Butyrivibrio	Butyrivibrio fibrisolvens	NOBIN	160	hic_162	NOBIN
k127_3480912	3323	0.6804	46.762	12.779	4.018	96.796	2.365	7.301	0.111	1	2	Bacteria	Proteobacteria	Desulfovibrionales	Desulfovibrionaceae	Desulfovibrio	Desulfovibrio desulfuricans	411	222	metabat_770	NOBIN
k127_3481001	1728	0.6591	5.648	12.567	5.874	78.491	1.755	0.517	0.012	1	2	no-hit	no-hit	no-hit	no-hit	no-hit	no-hit	NOBIN	476	hic_167	NOBIN
k127_3481053	1288	0.4006	7.918	8.63	1.066	8.125	0.313	8.87	0.031	0	2	Bacteria	Spirochaetes	Spirochaetales	Spirochaetaceae	Treponema	Treponema saccharophilum	NOBIN	666	hic_559	NOBIN
k127_3481215	3870	0.1827	0.359	11.642	16.791	32.007	0.421	1.094	0.01	0	1	no-hit	no-hit	no-hit	no-hit	no-hit	no-hit	634	NOBIN	metabat_1017	NOBIN
k127_3481232	2096	0.4518	3.04	6.322	1.693	9.82	0.279	24.848	0.057	1	2	Bacteria	Firmicutes	Clostridiales	Lachnospiraceae	Pseudobutyrivibrio	Pseudobutyrivibrio sp. ACV-2	NOBIN	1396	hic_007	NOBIN
k127_3481250	1754	0.1984	6.86	334.765	9.319	98.845	1.04	15.63	0.0	0	2	no-hit	no-hit	no-hit	no-hit	no-hit	no-hit	NOBIN	711	hic_392	NOBIN
k127_3481317	1702	0.2139	5.229	99.435	3.934	49.935	0.525	2.579	0.0	0	1	Eukaryota	Ascomycota	Saccharomycetales	Pichiaceae	Ogataea	[Candida] arabinofermentans	NOBIN	1395	hic_217	NOBIN
k127_3481344	1783	0.1778	2.195	29.426	0.877	12.561	1.256	1.715	0.0	1	1	Bacteria	Bacteroidetes	Flavobacteriales	Flavobacteriaceae	Polaribacter	Polaribacter sp. KT25b	NOBIN	596	hic_382	NOBIN
k127_3481346	2250	0.3884	10.198	62.507	12.828	130.35	0.144	0.121	0.017	1	2	Bacteria	Firmicutes	Clostridiales	Clostridiales-undef	Intestinimonas	Intestinimonas butyriciproducens	104	355	hic_370	NOBIN
k127_3481382	1866	0.2481	0.622	9.308	20.29	24.929	0.566	1.197	0.011	1	0	Bacteria	Bacteroidetes	Bacteroidetes-undef	Bacteroidetes-undef	Bacteroidetes-undef	Bacteroidetes bacterium oral taxon 272	104	NOBIN	metabat_055	NOBIN
k127_3481383	2314	0.22	4.8	96.822	87.926	144.142	2.873	9.417	0.0	2	0	no-hit	no-hit	no-hit	no-hit	no-hit	no-hit	634	160	metabat_1017	NOBIN
k127_3481436	3294	0.5574	4.347	9.129	15.954	17.405	0.657	0.628	0.101	1	2	Bacteria	Bacteroidetes	Bacteroidales	Bacteroidales-undef	Bacteroidales-undef	Bacteroidales bacterium WCE2004	1324	513	metabat_360	NOBIN
k127_3481448	2483	0.2928	0.603	11.854	1.839	12.896	8.062	40.938	0.032	0	2	Bacteria	Firmicutes	Clostridiales	Clostridiaceae	Clostridiaceae-undef	Clostridiaceae bacterium BRH_c20a	NOBIN	1906	hic_167	NOBIN
k127_3481451	2969	0.162	2.77	37.654	6.777	29.731	0.546	1.176	0.0	1	0	no-hit	no-hit	no-hit	no-hit	no-hit	no-hit	971	NOBIN	metabat_1391	NOBIN
k127_3481565	1251	0.5124	0.28	8.14	1.878	3.114	1.881	0.0	0.084	1	2	Bacteria	Bacteroidetes	Bacteroidales	Prevotellaceae	Prevotella	Prevotella sp. ne3005	896	NOBIN	metabat_1307	NOBIN
k127_3481578	1430	0.5245	3.462	8.725	1.109	13.645	0.918	1.133	2.259	1	1	Bacteria	Bacteroidetes	Bacteroidales	Prevotellaceae	Prevotella	Prevotella sp. CAG:1320	NOBIN	765	hic_335	NOBIN
k127_3481583	3806	0.4346	1.795	8.145	0.017	2.569	0.539	0.754	0.011	3	2	Bacteria	Spirochaetes	Spirochaetales	Spirochaetaceae	Treponema	Treponema saccharophilum	827	NOBIN	metabat_1231	NOBIN
k127_3481661	4813	0.3879	0.265	10.353	3.785	20.346	1.05	0.091	0.067	5	2	Bacteria	Bacteroidetes	Bacteroidales	Porphyromonadaceae	Porphyromonas	Porphyromonas gingivalis	307	NOBIN	metabat_654	NOBIN
k127_3481692	1341	0.173	0.0	11.233	0.218	5.091	0.192	0.0	0.065	0	1	Bacteria	Firmicutes	Clostridiales	Lachnospiraceae	Lachnospiraceae-undef	Lachnospiraceae bacterium A2	NOBIN	754	hic_222	NOBIN
k127_3481706	1594	0.1757	3.136	13.356	1.225	89.529	1.334	10.219	0.0	3	1	no-hit	no-hit	no-hit	no-hit	no-hit	no-hit	952	1707	metabat_1370	NOBIN
k127_3481909	1383	0.3767	0.029	7.871	5.83	36.173	0.143	3.392	0.0	0	1	Bacteria	Elusimicrobia	Elusimicrobiales	Elusimicrobiaceae	Elusimicrobium	Elusimicrobium sp. An273	596	NOBIN	metabat_974	NOBIN
k127_3481946	2647	0.2029	3.24	20.625	3.044	79.932	0.764	3.634	0.0	1	0	no-hit	no-hit	no-hit	no-hit	no-hit	no-hit	1312	885	metabat_347	NOBIN
k127_3481949	2501	0.5514	9.75	12.704	2.695	13.569	0.75	1.115	0.056	1	2	Bacteria	Bacteroidetes	Bacteroidales	Bacteroidales-undef	Bacteroidales-undef	Bacteroidales bacterium WCE2004	1016	NOBIN	metabat_018	metabat_018
k127_3481975	1141	0.3111	0.748	6.796	0.375	41.984	3.144	4.616	0.0	1	1	Bacteria	Bacteroidetes	Bacteroidales	Prevotellaceae	Prevotella	Prevotella oulorum	211	NOBIN	metabat_548	NOBIN
k127_3481981	1233	0.2255	11.007	260.519	14.396	226.08	5.776	41.744	0.26	0	1	no-hit	no-hit	no-hit	no-hit	no-hit	no-hit	1113	NOBIN	metabat_126	NOBIN
k127_3482004	1468	0.4435	0.122	11.512	0.164	5.997	0.356	0.649	0.0	0	2	no-hit	no-hit	no-hit	no-hit	no-hit	no-hit	935	NOBIN	metabat_1351	NOBIN
k127_3482013	1691	0.398	0.138	8.56	0.118	2.482	0.384	0.134	0.047	2	0	no-hit	no-hit	no-hit	no-hit	no-hit	no-hit	NOBIN	3069	hic_332	NOBIN
k127_3482100	1153	0.2359	0.502	23.958	34.207	48.142	0.999	1.134	0.087	1	0	no-hit	no-hit	no-hit	no-hit	no-hit	no-hit	NOBIN	2049	hic_219	NOBIN
k127_3482114	1007	0.2006	0.589	9.732	0.191	7.521	0.3	2.051	0.044	0	1	no-hit	no-hit	no-hit	no-hit	no-hit	no-hit	1113	NOBIN	metabat_126	NOBIN
k127_3482123	27530	0.3816	0.269	10.011	0.188	2.232	0.169	1.505	0.087	16	2	Bacteria	Bacteroidetes	Bacteroidetes-undef	Bacteroidetes-undef	Bacteroidetes-undef	Bacteroidetes bacterium 4572_117	553	2445	metabat_927	NOBIN
k127_3482147	2143	0.6528	0.984	22.444	0.172	7.552	0.629	0.049	0.091	1	2	Bacteria	Bacteroidetes	Bacteroidales	Bacteroidales-undef	Bacteroidales-undef	Bacteroidales bacterium WCE2004	NOBIN	259	hic_017	NOBIN
k127_3482174	3184	0.3386	0.114	6.94	0.0	2.614	0.396	0.088	0.0	0	1	Bacteria	Firmicutes	Firmicutes-undef	Firmicutes-undef	Firmicutes-undef	Bacilli bacterium VT-13-104	1352	NOBIN	metabat_391	NOBIN
k127_3482316	4890	0.1587	2.557	10.992	0.614	72.204	0.638	8.043	0.022	3	1	no-hit	no-hit	no-hit	no-hit	no-hit	no-hit	952	991	metabat_1370	NOBIN
k127_3482483	3625	0.1939	1.937	61.813	27.009	79.848	1.834	6.5	0.006	2	2	no-hit	no-hit	no-hit	no-hit	no-hit	no-hit	634	1700	metabat_1017	NOBIN
k127_3482484	1234	0.2439	2.629	44.346	63.113	70.761	1.626	4.496	0.0	2	0	no-hit	no-hit	no-hit	no-hit	no-hit	no-hit	634	NOBIN	metabat_1017	NOBIN
k127_3482503	1434	0.1939	5.691	69.965	12.423	48.321	0.249	1.623	0.0	1	0	no-hit	no-hit	no-hit	no-hit	no-hit	no-hit	NOBIN	688	hic_123	NOBIN
k127_3482510	1010	0.197	2.257	32.457	1.242	21.794	0.344	0.385	0.0	0	1	Eukaryota	Chytridiomycota	Neocallimastigales	Neocallimastigaceae	Piromyces	Piromyces sp. E2	17	2113	hic_222	NOBIN
k127_3482526	1923	0.5377	1.338	7.707	0.233	51.968	0.445	48.248	69.672	1	2	Bacteria	Firmicutes	Clostridiales	Clostridiaceae	Hungatella	Hungatella hathewayi	834	2293	metabat_1239	NOBIN
k127_3482703	4366	0.2355	1.005	8.271	12.276	73.91	1.047	12.428	0.049	2	2	Bacteria	Firmicutes	Clostridiales	Clostridiaceae	Clostridium	Clostridium sp. CAG:354	1041	1296	metabat_046	NOBIN
k127_3482909	2732	0.3049	0.043	7.037	0.133	2.746	0.221	0.376	0.0	2	2	Bacteria	Spirochaetes	Spirochaetales	Spirochaetaceae	Treponema	Treponema saccharophilum	574	NOBIN	metabat_950	NOBIN
k127_3482930	1718	0.305	0.092	4.771	2.734	15.12	0.266	18.2	3.581	0	1	no-hit	no-hit	no-hit	no-hit	no-hit	no-hit	672	NOBIN	metabat_1059	NOBIN
k127_3482961	6128	0.58	0.519	10.44	18.552	5.805	0.273	1.702	0.251	3	2	Bacteria	Bacteroidetes	Bacteroidales	Rikenellaceae	Alistipes	Alistipes sp. CAG:435	1324	1359	metabat_360	NOBIN
k127_3482997	1065	0.4732	2.823	4.804	0.602	11.02	0.723	0.0	0.0	0	1	no-hit	no-hit	no-hit	no-hit	no-hit	no-hit	1372	NOBIN	metabat_413	NOBIN
k127_3483042	1377	0.5606	3.242	6.94	0.123	4.837	0.463	0.045	0.0	0	2	no-hit	no-hit	no-hit	no-hit	no-hit	no-hit	NOBIN	1277	hic_477	NOBIN
k127_3483051	1216	0.5214	33.354	8.231	14.744	123.63	0.686	0.278	0.0	0	1	Bacteria	Bacteroidetes	Bacteroidetes-undef	Bacteroidetes-undef	Bacteroidetes-undef	Bacteroidetes bacterium oral taxon 272	1328	2825	metabat_364	NOBIN
k127_3483074	3122	0.4222	0.105	9.092	0.038	0.87	0.358	0.0	0.0	2	2	Bacteria	Firmicutes	Clostridiales	Ruminococcaceae	Anaerofilum	Anaerofilum sp. An201	1074	2367	metabat_082	NOBIN
k127_3483108	1378	0.4739	5.635	5.384	1.379	10.776	0.682	0.194	0.029	0	1	no-hit	no-hit	no-hit	no-hit	no-hit	no-hit	NOBIN	977	hic_490	NOBIN
k127_3483202	1730	0.3543	0.245	4.451	0.427	2.682	0.227	15.906	0.022	2	1	Bacteria	Firmicutes	Erysipelotrichales	Erysipelotrichaceae	Kandleria	Kandleria vitulina	NOBIN	1215	hic_383	NOBIN
k127_3483290	3643	0.2056	7.153	12.347	0.743	96.519	1.847	11.835	0.114	0	2	Eukaryota	Eukaryota-undef	Peniculida	Parameciidae	Paramecium	Paramecium tetraurelia	952	NOBIN	metabat_1370	NOBIN
k127_3483487	5142	0.2017	1.395	38.337	1.614	37.828	0.88	2.341	0.013	8	0	no-hit	no-hit	no-hit	no-hit	no-hit	no-hit	800	488	metabat_1202	NOBIN
k127_3483512	1975	0.4719	2.315	10.09	0.982	15.972	6.008	0.337	0.039	3	2	Bacteria	Firmicutes	Clostridiales	Clostridiales-undef	Clostridiales-undef	Clostridiales bacterium 59_14	NOBIN	1277	hic_355	NOBIN
k127_3483531	1488	0.1478	1.501	9.544	0.238	43.422	0.803	4.095	0.062	2	1	Eukaryota	Eukaryota-undef	Hymenostomatida	Tetrahymenidae	Tetrahymena	Tetrahymena thermophila	952	NOBIN	metabat_1370	NOBIN
k127_3483601	2644	0.236	17.589	104.408	33.76	123.474	4.764	9.197	0.016	1	0	Eukaryota	Eukaryota-undef	Peniculida	Parameciidae	Paramecium	Paramecium tetraurelia	971	1249	metabat_1391	NOBIN
k127_3483615	2657	0.1731	7.896	203.009	4.422	87.276	1.849	4.283	0.0	1	1	no-hit	no-hit	no-hit	no-hit	no-hit	no-hit	609	2060	metabat_989	NOBIN
k127_3483628	1295	0.5336	0.849	5.626	0.192	1.791	3.796	1.09	0.0	1	1	Bacteria	Bacteroidetes	Bacteroidales	Bacteroidaceae	Bacteroides	Bacteroides oleiciplenus	NOBIN	1642	hic_334	NOBIN
k127_3483630	1534	0.6304	46.314	23.269	14.188	285.027	8.045	6.091	0.0	1	2	Bacteria	Actinobacteria	Pseudonocardiales	Pseudonocardiaceae	Actinophytocola	Actinophytocola xanthii	NOBIN	2139	hic_063	NOBIN
k127_3483643	1600	0.1462	3.017	7.219	0.328	63.279	0.236	2.934	0.0	0	2	no-hit	no-hit	no-hit	no-hit	no-hit	no-hit	952	NOBIN	metabat_1370	NOBIN
k127_3483719	3209	0.4519	2.339	14.727	9.061	106.411	0.708	10.955	0.026	1	2	Bacteria	Candidatus Saccharibacteria	Candidatus Saccharibacteria-undef	Candidatus Saccharibacteria-undef	Candidatus Saccharibacteria-undef	Candidatus Saccharibacteria bacterium GW2011_GWC2_44_17	938	132	hic_417	NOBIN
k127_3483727	1219	0.2904	0.383	21.957	0.552	1.715	0.827	0.0	0.0	2	1	no-hit	no-hit	no-hit	no-hit	no-hit	no-hit	NOBIN	2605	hic_441	NOBIN
k127_3483763	5354	0.4103	6.446	8.186	0.235	9.738	0.31	1.22	0.039	7	2	Bacteria	Proteobacteria	Rhodospirillales	Rhodospirillaceae	Azospirillum	Azospirillum sp. 51_20	1423	44	metabat_470	NOBIN
k127_3483791	3158	0.3562	16.788	5.76	0.492	1.65	3.123	0.013	0.0	0	1	Bacteria	Bacteroidetes	Bacteroidales	Prevotellaceae	Paraprevotella	Paraprevotella clara CAG:116	230	NOBIN	metabat_569	NOBIN
k127_3483806	2669	0.2904	0.147	27.173	0.93	6.411	0.321	0.57	0.099	0	1	Bacteria	Firmicutes	Bacillales	Bacillaceae	Bacillus	Bacillus sp. CAG:988	1258	NOBIN	metabat_286	NOBIN
k127_3483895	2525	0.1489	1.214	78.815	1.009	32.668	0.232	0.105	0.034	2	1	no-hit	no-hit	no-hit	no-hit	no-hit	no-hit	774	3256	metabat_1172	NOBIN
k127_3483906	1110	0.4477	2.095	7.0	1.997	37.135	0.433	0.13	0.032	0	1	Bacteria	Firmicutes	Clostridiales	Clostridiaceae	Clostridium	Clostridium sp. ATCC 29733	NOBIN	675	hic_522	NOBIN
k127_3483911	4907	0.5113	0.17	12.887	0.149	1.442	2.574	0.059	0.024	2	1	Bacteria	Bacteroidetes	Bacteroidales	Bacteroidaceae	Bacteroides	Bacteroides sp. 43_108	19	NOBIN	metabat_534	NOBIN
k127_3483954	1802	0.2686	0.901	7.408	0.023	2.623	0.979	0.145	0.0	1	0	Bacteria	Firmicutes	Firmicutes-undef	Firmicutes-undef	Firmicutes-undef	Firmicutes bacterium CAG:582	NOBIN	1782	hic_438	NOBIN
k127_3484065	2462	0.3465	0.08	5.904	0.566	3.929	0.25	0.674	0.093	2	2	Bacteria	Actinobacteria	Bifidobacteriales	Bifidobacteriaceae	Gardnerella	Gardnerella vaginalis	1211	1688	metabat_235	NOBIN
k127_3484144	4720	0.403	0.245	6.626	0.441	1.571	1.391	0.0	0.037	3	2	Bacteria	Firmicutes	Clostridiales	Clostridiaceae	Clostridium	Clostridium sp. CAG:253	365	2749	metabat_718	NOBIN
k127_3484176	2086	0.1755	4.584	85.456	1.82	62.064	0.771	1.289	0.042	0	1	no-hit	no-hit	no-hit	no-hit	no-hit	no-hit	NOBIN	1689	hic_391	NOBIN
k127_3484245	4381	0.3079	2.634	7.7	1.741	5.535	0.881	0.941	0.041	4	2	Bacteria	Spirochaetes	Brachyspirales	Brachyspiraceae	Brachyspira	Brachyspira sp. CAG:484	1327	NOBIN	metabat_363	NOBIN
k127_3484258	2115	0.2099	1.475	25.686	1.627	18.574	0.89	3.903	0.0	0	1	no-hit	no-hit	no-hit	no-hit	no-hit	no-hit	104	2298	metabat_055	NOBIN
k127_3484278	2675	0.1533	0.385	260.002	3.788	37.85	0.542	5.439	0.014	1	0	no-hit	no-hit	no-hit	no-hit	no-hit	no-hit	686	1434	metabat_1074	NOBIN
k127_3484346	2640	0.1636	1.356	35.132	0.55	21.052	0.279	2.689	0.011	1	0	no-hit	no-hit	no-hit	no-hit	no-hit	no-hit	800	1307	metabat_1202	NOBIN
k127_3484429	1049	0.1706	1.189	32.582	2.449	56.352	0.693	3.014	0.0	0	2	no-hit	no-hit	no-hit	no-hit	no-hit	no-hit	1113	NOBIN	metabat_126	NOBIN
k127_3484445	1492	0.252	2.389	32.318	29.202	41.212	4.629	3.468	0.04	1	0	no-hit	no-hit	no-hit	no-hit	no-hit	no-hit	634	362	metabat_1017	NOBIN
k127_3484511	2035	0.4865	0.874	9.784	0.219	1.5	0.877	0.022	0.434	0	2	Bacteria	Bacteroidetes	Bacteroidales	Prevotellaceae	Prevotella	Prevotella sp. BP1-145	NOBIN	3328	hic_444	NOBIN
k127_3484535	3469	0.2303	10.477	471.935	16.352	157.535	1.875	31.337	0.0	2	1	Eukaryota	Eukaryota-undef	Hymenostomatida	Tetrahymenidae	Tetrahymena	Tetrahymena thermophila	686	2734	metabat_1074	NOBIN
k127_3484545	4573	0.2543	0.391	21.486	0.549	12.1	0.53	1.365	0.019	7	1	Bacteria	Firmicutes	Clostridiales	Clostridiaceae	Clostridium	Clostridium sp. 27_14	97	318	hic_522	NOBIN
k127_3484552	1031	0.6081	10.396	8.59	0.675	13.177	0.283	0.348	0.039	0	2	Bacteria	Bacteroidetes	Bacteroidetes-undef	Bacteroidetes-undef	Bacteroidetes-undef	Bacteroidetes bacterium GWF2_42_66	300	NOBIN	metabat_647	NOBIN
k127_3484590	4492	0.2752	3.672	7.384	0.059	2.774	0.267	0.08	0.009	4	2	Bacteria	Firmicutes	Clostridiales	Peptostreptococcaceae	Paeniclostridium	Paeniclostridium sordellii	1111	NOBIN	metabat_124	NOBIN
k127_3484601	16633	0.4079	0.726	13.914	1.44	52.093	4.887	13.353	0.091	15	2	Bacteria	Firmicutes	Firmicutes-undef	Firmicutes-undef	Firmicutes-undef	Firmicutes bacterium CAG:145	738	1404	metabat_1132	NOBIN
k127_3484664	2594	0.2143	18.014	280.609	11.721	130.043	3.625	3.668	0.075	1	2	Eukaryota	Eukaryota-undef	Hymenostomatida	Tetrahymenidae	Tetrahymena	Tetrahymena thermophila	609	1380	metabat_989	NOBIN
k127_3484717	5506	0.1807	1.074	12.914	0.232	20.757	0.398	1.965	0.011	4	1	no-hit	no-hit	no-hit	no-hit	no-hit	no-hit	774	NOBIN	metabat_1172	NOBIN
k127_3484744	2320	0.3767	0.228	12.1	0.188	6.334	0.234	0.708	0.009	2	1	Bacteria	Spirochaetes	Spirochaetales	Spirochaetaceae	Treponema	Treponema pedis	NOBIN	1519	hic_157	NOBIN
k127_3484774	1050	0.5914	32.676	3.96	2.549	25.507	0.479	0.97	0.14	0	2	Bacteria	Firmicutes	Clostridiales	Oscillospiraceae	Oscillibacter	Oscillibacter sp. KLE 1745	NOBIN	1383	hic_353	NOBIN
k127_3485016	3196	0.331	0.794	7.606	0.685	8.618	1.036	1.962	0.228	0	2	Bacteria	Firmicutes	Clostridiales	Lachnospiraceae	Anaerocolumna	Anaerocolumna aminovalerica	1137	NOBIN	metabat_152	NOBIN
k127_3485073	5971	0.2105	2.437	10.029	0.517	11.368	3.393	6.991	0.044	2	2	Bacteria	Firmicutes	Firmicutes-undef	Firmicutes-undef	Firmicutes-undef	Firmicutes bacterium CAG:582	1236	NOBIN	metabat_262	NOBIN
k127_3485076	3668	0.2789	1.93	21.333	34.433	37.372	1.573	2.868	0.041	0	1	no-hit	no-hit	no-hit	no-hit	no-hit	no-hit	634	658	metabat_1017	NOBIN
k127_3485109	2175	0.3931	1.593	21.599	3.339	37.686	2.498	0.0	0.018	0	1	Bacteria	Bacteria-undef	Bacteria-undef	Bacteria-undef	Bacteria-undef	bacterium F083	NOBIN	2009	hic_077	NOBIN
k127_3485208	1910	0.5183	15.05	7.85	5.795	25.66	1.211	0.265	0.064	0	2	Bacteria	Firmicutes	Clostridiales	Ruminococcaceae	Ruminococcaceae-undef	Ruminococcaceae bacterium D16	NOBIN	2415	hic_496	NOBIN
k127_3485264	1672	0.2638	1.225	29.33	29.633	31.946	1.021	2.734	0.0	2	0	no-hit	no-hit	no-hit	no-hit	no-hit	no-hit	NOBIN	2747	hic_334	NOBIN
k127_3485275	6569	0.4448	0.673	9.538	0.028	2.098	0.6	0.855	0.047	5	2	Bacteria	Spirochaetes	Spirochaetales	Spirochaetaceae	Treponema	Treponema berlinense	827	2424	metabat_1231	NOBIN
k127_3485296	1924	0.4766	10.677	14.457	10.763	150.629	4.056	0.596	0.022	1	1	Bacteria	Firmicutes	Clostridiales	Clostridiaceae	Clostridium	Clostridium sp. CAG:169	NOBIN	3588	hic_214	NOBIN
k127_3485389	1049	0.4156	0.482	6.87	0.277	10.561	1.793	0.794	0.0	0	1	Bacteria	Bacteria-undef	Bacteria-undef	Bacteria-undef	Bacteria-undef	candidate division TM6 bacterium GW2011_GWF2_33_332	NOBIN	1661	hic_349	NOBIN
k127_3485468	2366	0.4658	2.607	9.517	1.801	25.245	2.731	21.059	0.138	0	1	Bacteria	Firmicutes	Clostridiales	Ruminococcaceae	Ruminococcus	Ruminococcus flavefaciens	522	1924	metabat_893	NOBIN
k127_3485484	1341	0.6771	394.119	17.025	32.186	881.363	11.634	4.04	0.0	0	1	no-hit	no-hit	no-hit	no-hit	no-hit	no-hit	NOBIN	2365	hic_434	NOBIN
k127_3485550	2563	0.1814	2.97	47.056	0.994	30.457	1.865	3.267	0.0	2	1	Eukaryota	Eukaryota-undef	Sporadotrichida	Oxytrichidae	Oxytricha	Oxytricha trifallax	800	1645	metabat_1202	NOBIN
k127_3485597	5206	0.359	1.873	8.151	0.083	0.885	1.778	0.044	0.022	5	1	Bacteria	Firmicutes	Clostridiales	Clostridiaceae	Clostridium	Clostridium sp. CAG:768	214	422	hic_082	NOBIN
k127_3485708	1644	0.2494	0.183	10.414	0.164	1.673	0.588	0.0	0.027	1	1	Bacteria	Bacteroidetes	Bacteroidales	Bacteroidaceae	Bacteroides	Bacteroides xylanisolvens	NOBIN	2499	hic_019	NOBIN
k127_3485747	3546	0.1884	1.417	10.026	0.056	9.528	0.494	1.909	0.023	0	1	no-hit	no-hit	no-hit	no-hit	no-hit	no-hit	800	NOBIN	metabat_1202	NOBIN
k127_3485792	2095	0.2134	5.467	93.73	4.829	122.872	1.774	8.399	0.0	0	1	no-hit	no-hit	no-hit	no-hit	no-hit	no-hit	NOBIN	638	hic_383	NOBIN
k127_3485967	3451	0.2524	1.605	10.981	7.443	72.229	1.735	1.555	0.011	4	2	Bacteria	Firmicutes	Clostridiales	Clostridiaceae	Clostridium	Clostridium sp. CAG:594	335	NOBIN	metabat_685	NOBIN
k127_3486055	2750	0.3996	0.148	7.522	0.238	1.616	0.233	7.705	0.0	2	0	Bacteria	Firmicutes	Clostridiales	Lachnospiraceae	Lachnospiraceae-undef	Lachnospiraceae bacterium NE2001	789	1909	metabat_1188	NOBIN
k127_3486071	1039	0.1713	2.21	9.329	0.089	57.055	2.051	13.073	0.0	0	1	no-hit	no-hit	no-hit	no-hit	no-hit	no-hit	952	NOBIN	metabat_1370	NOBIN
k127_3486113	1808	0.531	0.757	7.829	0.211	3.508	1.589	0.028	0.0	0	2	Bacteria	Bacteroidetes	Bacteroidales	Bacteroidales-undef	Bacteroidales-undef	Bacteroidales bacterium 43_8	NOBIN	749	hic_123	NOBIN
k127_3486191	4035	0.4414	0.636	12.286	0.294	2.308	0.265	0.927	0.019	4	2	Bacteria	Spirochaetes	Spirochaetales	Spirochaetaceae	Treponema	Treponema bryantii	133	2354	metabat_377	NOBIN
k127_3486274	3051	0.2235	3.043	27.712	4.314	89.328	0.868	4.596	0.014	1	0	Eukaryota	Eukaryota-undef	Philasterida	Pseudocohnilembidae	Pseudocohnilembus	Pseudocohnilembus persalinus	1312	559	metabat_347	NOBIN
k127_3486435	3283	0.3025	2.981	11.536	0.257	3.757	0.346	1.285	0.048	2	2	Bacteria	Spirochaetes	Spirochaetales	Spirochaetaceae	Treponema	Treponema phagedenis	590	NOBIN	metabat_968	NOBIN
k127_3486480	1003	0.5533	0.045	5.484	1.23	2.076	0.36	0.042	0.0	0	2	no-hit	no-hit	no-hit	no-hit	no-hit	no-hit	NOBIN	1808	hic_325	NOBIN
k127_3486615	3647	0.19	9.38	163.779	5.022	75.228	1.173	2.619	0.058	1	1	no-hit	no-hit	no-hit	no-hit	no-hit	no-hit	609	2734	metabat_989	NOBIN
k127_3486617	1844	0.2988	6.492	67.804	63.483	97.396	3.262	9.413	0.0	0	2	Eukaryota	Chytridiomycota	Neocallimastigales	Neocallimastigaceae	Piromyces	Piromyces sp. E2	104	676	metabat_055	NOBIN
k127_3486774	1600	0.5356	42.904	7.06	13.601	183.691	6.242	2.732	0.077	1	1	Bacteria	Firmicutes	Clostridiales	Lachnospiraceae	Lachnospiraceae-undef	Lachnospiraceae bacterium C7	NOBIN	1872	hic_496	NOBIN
k127_3486829	1005	0.3831	0.159	4.666	0.131	10.501	0.164	1.627	0.125	0	2	Bacteria	Bacteroidetes	Bacteroidales	Prevotellaceae	Prevotella	Prevotella sp. tc2-28	1258	NOBIN	metabat_286	NOBIN
k127_3486837	1778	0.5242	5.569	5.858	1.232	17.049	15.426	0.011	0.151	0	2	Bacteria	Bacteroidetes	Bacteroidales	Prevotellaceae	Prevotella	Prevotella aff. ruminicola Tc2-24	NOBIN	953	hic_532	NOBIN
k127_3486893	4047	0.1957	1.766	17.888	2.55	66.799	0.698	3.685	0.0	1	0	no-hit	no-hit	no-hit	no-hit	no-hit	no-hit	1312	2253	metabat_347	NOBIN
k127_3486912	3477	0.2163	4.625	159.779	4.636	66.888	1.058	8.028	0.0	0	1	Eukaryota	Eukaryota-undef	Peniculida	Parameciidae	Paramecium	Paramecium tetraurelia	686	711	hic_382	NOBIN
k127_3486937	2576	0.481	0.29	8.286	22.141	120.055	0.215	2.672	2.785	1	2	Bacteria	Firmicutes	Clostridiales	Clostridiales-undef	Clostridiales-undef	butyrate-producing bacterium SS3/4	201	33	metabat_537	NOBIN
k127_3487007	4699	0.1832	3.045	9.104	0.687	62.677	0.964	8.13	0.036	3	2	no-hit	no-hit	no-hit	no-hit	no-hit	no-hit	952	NOBIN	metabat_1370	NOBIN
k127_3487037	7981	0.3919	0.159	9.392	0.079	3.197	0.229	0.046	0.032	7	0	Bacteria	Bacteroidetes	Bacteroidales	Prevotellaceae	Prevotella	Prevotella oralis	99	NOBIN	metabat_1422	NOBIN
k127_3487216	2800	0.385	11.271	13.604	0.209	2.737	0.954	0.031	0.17	2	2	Bacteria	Firmicutes	Clostridiales	Eubacteriaceae	Eubacterium	Eubacterium sp. An11	NOBIN	1142	hic_008	NOBIN
k127_3487228	2682	0.2013	1.41	8.136	0.125	6.824	0.475	0.836	0.014	0	2	no-hit	no-hit	no-hit	no-hit	no-hit	no-hit	104	1502	metabat_055	NOBIN
k127_3487289	1051	0.1637	3.147	7.929	0.5	53.498	0.515	8.247	0.0	1	0	no-hit	no-hit	no-hit	no-hit	no-hit	no-hit	774	NOBIN	metabat_1172	NOBIN
k127_3487326	3157	0.4707	5.347	10.45	0.305	2.499	0.454	0.167	0.021	3	2	Bacteria	Firmicutes	Clostridiales	Lachnospiraceae	Lachnoclostridium	Lachnoclostridium sp. An298	1409	124	hic_205	NOBIN
k127_3487332	2997	0.4982	7.277	12.544	21.598	176.728	3.973	1.093	0.14	3	1	Bacteria	Firmicutes	Firmicutes-undef	Firmicutes-undef	Firmicutes-undef	Firmicutes bacterium CAG:791	1038	72	metabat_042	NOBIN
k127_3487388	4115	0.3667	1.502	9.058	0.148	1.881	0.255	1.113	0.0	2	2	Bacteria	Spirochaetes	Spirochaetales	Spirochaetaceae	Treponema	Treponema sp. JC4	1078	NOBIN	metabat_086	NOBIN
k127_3487468	1012	0.1621	0.217	29.61	0.298	11.326	0.84	1.816	0.0	0	1	no-hit	no-hit	no-hit	no-hit	no-hit	no-hit	1113	NOBIN	metabat_126	NOBIN
k127_3487549	2733	0.2572	0.263	5.894	0.239	2.362	0.529	13.445	0.059	5	0	Bacteria	Firmicutes	Veillonellales	Veillonellaceae	Dialister	Dialister sp. CAG:486	542	NOBIN	metabat_915	NOBIN
k127_3487554	3042	0.2567	2.323	32.338	63.263	68.562	3.132	4.952	0.0	0	1	Eukaryota	Eukaryota-undef	Hymenostomatida	Tetrahymenidae	Tetrahymena	Tetrahymena thermophila	634	2907	metabat_1017	NOBIN
k127_3487611	1117	0.1576	2.345	8.874	0.794	68.041	1.134	6.076	0.072	0	1	no-hit	no-hit	no-hit	no-hit	no-hit	no-hit	952	NOBIN	metabat_1370	NOBIN
k127_3487622	1630	0.292	2.088	16.609	1.71	24.48	1.294	0.162	0.026	0	2	Bacteria	Bacteria-undef	Bacteria-undef	Bacteria-undef	Bacteria-undef	candidate division SR1 bacterium RAAC1_SR1_1	NOBIN	934	hic_373	NOBIN
k127_3487698	1997	0.2659	1.518	21.867	29.599	51.15	1.104	4.493	0.0	1	0	Eukaryota	Eukaryota-undef	Sporadotrichida	Oxytrichidae	Oxytricha	Oxytricha trifallax	634	885	metabat_1017	NOBIN
k127_3487702	3011	0.4264	0.114	6.908	0.045	3.346	0.203	0.093	0.063	2	1	no-hit	no-hit	no-hit	no-hit	no-hit	no-hit	662	NOBIN	metabat_1048	NOBIN
k127_3487720	1179	0.1671	3.047	22.38	0.341	89.291	1.427	12.224	0.0	0	1	no-hit	no-hit	no-hit	no-hit	no-hit	no-hit	952	NOBIN	metabat_1370	NOBIN
k127_3487759	2619	0.375	1.262	7.964	0.642	2.144	0.46	0.236	0.048	1	2	Bacteria	Firmicutes	Firmicutes-undef	Firmicutes-undef	Firmicutes-undef	Firmicutes bacterium CAG:466	470	2480	metabat_835	NOBIN
k127_3487817	1032	0.4322	2.345	5.574	0.503	2.297	1.931	3.614	0.053	0	2	Bacteria	Proteobacteria	Rhodospirillales	Rhodospirillaceae	Azospirillum	Azospirillum sp. CAG:260	NOBIN	932	hic_003	NOBIN
k127_3487926	2891	0.1989	1.161	26.482	1.105	9.554	0.373	2.516	0.0	1	0	no-hit	no-hit	no-hit	no-hit	no-hit	no-hit	800	NOBIN	metabat_1202	NOBIN
k127_3487952	3472	0.5567	1.904	6.721	0.558	4.808	0.319	0.729	0.062	3	2	Bacteria	Firmicutes	Selenomonadales	Selenomonadaceae	Selenomonas	Selenomonas ruminantium	NOBIN	529	hic_175	NOBIN
k127_3488028	2837	0.4896	0.713	8.754	0.312	7.461	0.478	4.988	0.164	1	2	Bacteria	Firmicutes	Clostridiales	Lachnospiraceae	Roseburia	Roseburia sp. 831b	835	2571	metabat_1240	NOBIN
k127_3488059	2549	0.3539	0.332	8.965	0.488	5.085	0.515	6.257	0.173	1	2	Bacteria	Firmicutes	Clostridiales	Ruminococcaceae	Ruminococcaceae-undef	Ruminococcaceae bacterium YAD3003	1161	630	hic_102	NOBIN
k127_3488070	1040	0.1423	0.828	32.058	0.377	16.838	0.04	0.852	0.0	0	1	no-hit	no-hit	no-hit	no-hit	no-hit	no-hit	NOBIN	546	hic_418	NOBIN
k127_3488158	1772	0.2314	6.334	60.297	35.613	54.644	2.53	5.375	0.026	1	0	Eukaryota	Placozoa	Placozoa-undef	Placozoa-undef	Trichoplax	Trichoplax adhaerens	634	1014	metabat_1017	NOBIN
k127_3488297	3450	0.3797	20.1	8.016	0.4	1.279	2.314	0.0	0.036	0	2	Bacteria	Bacteroidetes	Bacteroidales	Bacteroidaceae	Bacteroides	Bacteroides luti	230	NOBIN	metabat_569	NOBIN
k127_3488341	1072	0.2547	7.925	70.369	86.096	134.187	9.499	8.179	0.0	2	0	Eukaryota	Mucoromycota	Mucorales	Lichtheimiaceae	Lichtheimia	Lichtheimia corymbifera	634	878	metabat_1017	NOBIN
k127_3488378	3128	0.2602	1.498	19.266	26.01	31.94	0.772	2.637	0.0	1	0	no-hit	no-hit	no-hit	no-hit	no-hit	no-hit	634	2163	metabat_1017	NOBIN
k127_3488383	1293	0.1887	3.987	7.019	0.459	54.006	0.541	10.088	0.0	0	2	no-hit	no-hit	no-hit	no-hit	no-hit	no-hit	766	NOBIN	metabat_1163	NOBIN
k127_3488385	2578	0.1901	7.681	227.16	4.724	91.192	0.588	1.093	0.0	1	2	no-hit	no-hit	no-hit	no-hit	no-hit	no-hit	609	2563	metabat_989	NOBIN
k127_3488393	1556	0.1735	0.952	4.416	0.368	6.555	0.21	0.225	0.108	0	1	no-hit	no-hit	no-hit	no-hit	no-hit	no-hit	81	NOBIN	metabat_1223	NOBIN
k127_3488395	2680	0.4086	15.293	7.163	6.734	39.959	0.806	2.244	0.116	1	1	Bacteria	Bacteroidetes	Bacteroidales	Prevotellaceae	Prevotella	Prevotella sp. tf2-5	NOBIN	617	hic_504	NOBIN
k127_3488396	1575	0.1822	9.422	96.002	13.842	61.674	0.299	4.735	0.0	1	1	no-hit	no-hit	no-hit	no-hit	no-hit	no-hit	NOBIN	1130	hic_524	NOBIN
k127_3488403	1468	0.4728	13.153	8.434	2.035	26.636	9.119	2.342	0.028	0	2	Bacteria	Firmicutes	Clostridiales	Ruminococcaceae	Ruminiclostridium	[Clostridium] straminisolvens	NOBIN	3489	hic_199	NOBIN
k127_3488441	1709	0.2241	2.966	53.539	34.048	61.994	1.918	3.659	0.0	2	0	no-hit	no-hit	no-hit	no-hit	no-hit	no-hit	104	1395	hic_334	NOBIN
k127_3488456	1268	0.6088	0.17	4.488	0.14	0.906	0.234	0.0	0.062	0	2	Bacteria	Firmicutes	Clostridiales	Ruminococcaceae	Ruminococcaceae-undef	Ruminococcaceae bacterium FB2012	NOBIN	975	hic_288	NOBIN
k127_3488459	2450	0.1604	1.069	8.158	0.168	57.707	0.573	6.758	0.019	2	2	no-hit	no-hit	no-hit	no-hit	no-hit	no-hit	952	NOBIN	metabat_1370	NOBIN
k127_3488472	2949	0.3191	0.103	4.937	0.013	0.453	0.314	0.015	0.014	2	2	Bacteria	Proteobacteria	Enterobacterales	Enterobacteriaceae	Escherichia	Escherichia coli	1244	1161	metabat_271	NOBIN
k127_3488514	1008	0.6141	4.626	7.516	0.439	11.553	0.635	1.042	0.085	0	2	Bacteria	Bacteria-undef	Bacteria-undef	Bacteria-undef	Bacteria-undef	bacterium F083	NOBIN	2961	hic_307	NOBIN
k127_3488551	1042	0.1948	8.509	218.986	2.316	84.93	10.206	0.0	0.635	0	1	no-hit	no-hit	no-hit	no-hit	no-hit	no-hit	1393	488	hic_334	NOBIN
k127_3488603	1663	0.2952	0.035	4.618	0.144	3.675	0.198	0.048	0.0	2	1	no-hit	no-hit	no-hit	no-hit	no-hit	no-hit	774	NOBIN	metabat_1172	NOBIN
k127_3488633	1247	0.1171	0.417	17.379	0.939	7.791	0.458	0.366	0.0	0	0	no-hit	no-hit	no-hit	no-hit	no-hit	no-hit	104	637	metabat_055	NOBIN
k127_3488674	3618	0.4842	0.34	5.916	0.229	4.568	0.89	18.696	0.011	1	1	Bacteria	Firmicutes	Clostridiales	Ruminococcaceae	Ruminococcaceae-undef	Ruminococcaceae bacterium FB2012	1071	NOBIN	metabat_079	NOBIN
k127_3488764	3880	0.35	0.213	10.949	1.074	3.65	1.175	0.089	0.01	3	1	no-hit	no-hit	no-hit	no-hit	no-hit	no-hit	NOBIN	1967	hic_461	NOBIN
k127_3488775	4147	0.3229	1.866	8.485	1.117	3.345	0.294	23.164	0.071	3	0	Bacteria	Spirochaetes	Spirochaetales	Spirochaetaceae	Treponema	Treponema berlinense	796	NOBIN	metabat_1196	NOBIN
k127_3488780	2517	0.2884	7.718	8.275	0.839	18.671	3.195	2.981	0.017	1	2	Bacteria	Tenericutes	Tenericutes-undef	Tenericutes-undef	Tenericutes-undef	Tenericutes bacterium 4572_104	12	NOBIN	metabat_333	NOBIN
k127_3488784	3041	0.4459	43.039	17.794	2.7	32.675	8.724	16.48	0.237	2	1	Bacteria	Bacteroidetes	Bacteroidales	Bacteroidaceae	Bacteroides	Bacteroides eggerthii	NOBIN	2757	hic_042	NOBIN
k127_3488808	1724	0.6172	15.008	9.933	5.059	49.736	1.44	1.651	0.04	1	2	Bacteria	Firmicutes	Firmicutes-undef	Firmicutes-undef	Firmicutes-undef	Firmicutes bacterium CAG:129	NOBIN	349	hic_092	NOBIN
k127_3488811	3124	0.1818	0.519	7.819	0.04	6.083	0.231	0.036	0.014	0	1	no-hit	no-hit	no-hit	no-hit	no-hit	no-hit	774	NOBIN	metabat_1172	NOBIN
k127_3488844	1388	0.2269	1.692	4.465	0.17	40.445	6.586	5.692	0.0	0	1	no-hit	no-hit	no-hit	no-hit	no-hit	no-hit	1228	NOBIN	metabat_253	NOBIN
k127_3488930	7862	0.3706	1.054	10.193	2.246	13.504	1.685	2.783	0.035	7	1	Bacteria	Firmicutes	Clostridiales	Lachnospiraceae	Lachnospiraceae-undef	Lachnospiraceae bacterium NE2001	372	2537	metabat_726	NOBIN
k127_3489111	2155	0.1949	1.391	71.936	23.968	67.326	1.148	4.131	0.011	2	1	Eukaryota	Eukaryota-undef	Philasterida	Pseudocohnilembidae	Pseudocohnilembus	Pseudocohnilembus persalinus	104	1419	metabat_055	NOBIN
k127_3489219	2058	0.3523	0.277	9.767	10.515	58.689	0.358	0.783	0.0	1	2	Bacteria	Bacteroidetes	Bacteroidales	Bacteroidaceae	Bacteroides	Bacteroides intestinalis CAG:564	1395	2539	metabat_438	NOBIN
k127_3489233	2506	0.1544	0.331	7.575	0.358	45.352	0.392	2.102	0.016	2	1	no-hit	no-hit	no-hit	no-hit	no-hit	no-hit	952	NOBIN	metabat_1370	NOBIN
k127_3489306	2800	0.5086	0.349	13.444	0.546	7.051	0.196	16.644	0.015	1	2	Bacteria	Spirochaetes	Spirochaetales	Spirochaetaceae	Treponema	Treponema saccharophilum	492	3611	metabat_859	NOBIN
k127_3489364	2545	0.1917	1.063	67.186	1.345	17.985	0.268	2.465	0.0	1	0	Eukaryota	Eukaryota-undef	Sporadotrichida	Oxytrichidae	Stylonychia	Stylonychia lemnae	104	2508	hic_342	NOBIN
k127_3489424	4643	0.4579	0.076	11.044	1.65	9.138	12.71	0.043	0.016	5	2	Bacteria	Firmicutes	Lactobacillales	Lactobacillaceae	Lactobacillus	Lactobacillus buchneri	679	1256	metabat_1066	NOBIN
k127_3489427	2999	0.5072	10.147	102.282	20.619	318.158	1.84	2.335	0.013	3	0	Bacteria	Firmicutes	Firmicutes-undef	Firmicutes-undef	Firmicutes-undef	Firmicutes bacterium CAG:555	1114	2198	metabat_127	NOBIN
k127_3489447	8287	0.3017	0.056	16.608	0.029	0.94	0.214	0.01	0.005	5	2	no-hit	no-hit	no-hit	no-hit	no-hit	no-hit	429	NOBIN	metabat_789	NOBIN
k127_3489509	6154	0.2298	2.345	37.639	58.866	68.204	1.354	2.981	0.013	3	0	Eukaryota	Eukaryota-undef	Hymenostomatida	Tetrahymenidae	Tetrahymena	Tetrahymena thermophila	634	466	metabat_1017	NOBIN
k127_3489543	1295	0.1923	2.503	35.323	3.805	73.07	0.782	5.499	0.034	1	0	no-hit	no-hit	no-hit	no-hit	no-hit	no-hit	NOBIN	888	hic_299	NOBIN
k127_3489596	2375	0.5137	1.81	4.788	0.647	28.805	1.131	0.097	0.049	0	2	Bacteria	Firmicutes	Clostridiales	Lachnospiraceae	Lachnospiraceae-undef	Lachnospiraceae bacterium G41	NOBIN	2960	hic_232	NOBIN
k127_3489610	3648	0.2146	4.781	41.01	9.894	37.468	0.655	1.855	0.011	0	1	no-hit	no-hit	no-hit	no-hit	no-hit	no-hit	971	2217	metabat_1391	NOBIN
k127_3489616	1185	0.3502	0.068	6.894	0.18	5.759	0.578	0.0	0.066	0	1	Bacteria	Firmicutes	Clostridiales	Lachnospiraceae	Pseudobutyrivibrio	Pseudobutyrivibrio sp. YE44	NOBIN	986	hic_370	NOBIN
k127_3489763	2615	0.1598	0.683	8.664	1.1	9.958	0.319	0.101	0.012	0	1	no-hit	no-hit	no-hit	no-hit	no-hit	no-hit	1207	NOBIN	metabat_230	NOBIN
k127_3489872	3459	0.2582	1.169	13.415	0.225	1.53	0.657	0.0	0.0	2	1	Bacteria	Candidatus Parcubacteria	Candidatus Parcubacteria-undef	Candidatus Parcubacteria-undef	Candidatus Parcubacteria-undef	Parcubacteria bacterium 34_609	868	2339	metabat_1276	NOBIN
k127_3490078	1587	0.2829	4.159	60.977	2.685	36.459	0.505	0.058	0.0	1	0	no-hit	no-hit	no-hit	no-hit	no-hit	no-hit	NOBIN	1288	hic_016	NOBIN
k127_3490092	2937	0.27	0.039	37.966	0.037	2.685	0.453	0.034	0.0	6	0	no-hit	no-hit	no-hit	no-hit	no-hit	no-hit	1175	2951	metabat_194	NOBIN
k127_3490103	1484	0.2406	13.456	289.865	12.52	177.987	5.713	33.171	0.026	0	2	Eukaryota	Eukaryota-undef	Heterotrichida	Stentoridae	Stentor	Stentor coeruleus	NOBIN	538	hic_511	NOBIN
k127_3490108	10109	0.4216	0.54	8.308	0.412	3.158	0.311	5.925	0.029	10	0	Bacteria	Firmicutes	Clostridiales	Ruminococcaceae	Ruminococcus	Ruminococcus flavefaciens	789	415	metabat_1188	NOBIN
k127_3490110	3044	0.2539	13.344	103.523	33.18	97.577	1.578	4.53	0.0	2	1	Eukaryota	Eukaryota-undef	Peniculida	Parameciidae	Paramecium	Paramecium tetraurelia	971	903	metabat_1391	NOBIN
k127_3490114	4543	0.4739	0.846	6.803	0.153	3.104	0.675	2.741	0.093	2	2	Bacteria	Firmicutes	Clostridiales	Eubacteriaceae	Eubacterium	Eubacterium plexicaudatum	NOBIN	906	hic_455	NOBIN
k127_3490150	1405	0.2662	15.288	59.228	19.149	278.771	6.137	26.297	0.028	0	1	Eukaryota	Eukaryota-undef	Sporadotrichida	Oxytrichidae	Oxytricha	Oxytricha trifallax	NOBIN	658	hic_190	NOBIN
k127_3490212	1132	0.1705	2.234	5.326	0.444	16.569	0.542	1.894	0.037	0	1	no-hit	no-hit	no-hit	no-hit	no-hit	no-hit	23	NOBIN	metabat_579	NOBIN
k127_3490221	6312	0.4537	8.92	17.513	1.915	11.336	1.659	6.19	0.024	3	1	Bacteria	Firmicutes	Clostridiales	Lachnospiraceae	Lachnospiraceae-undef	Lachnospiraceae bacterium YSD2013	304	1604	metabat_651	NOBIN
k127_3490248	1190	0.4185	0.276	8.631	0.826	7.049	0.242	0.543	0.0	2	1	Bacteria	Firmicutes	Clostridiales	Ruminococcaceae	Ruminococcus	Ruminococcus flavefaciens	NOBIN	3793	hic_368	NOBIN
k127_3490279	1628	0.3962	0.39	12.405	0.958	11.627	2.878	0.013	0.025	0	1	Bacteria	Firmicutes	Bacillales	Paenibacillaceae	Paenibacillus	Paenibacillus pectinilyticus	NOBIN	1077	hic_171	NOBIN
k127_3490349	2816	0.2092	0.546	19.086	1.228	18.445	0.945	1.693	0.0	3	0	no-hit	no-hit	no-hit	no-hit	no-hit	no-hit	104	626	metabat_055	NOBIN
k127_3490366	1871	0.2646	0.846	14.241	3.273	25.54	1.8	12.107	0.09	1	2	Bacteria	Firmicutes	Clostridiales	Clostridiaceae	Clostridium	Clostridium sp. CAG:269	NOBIN	2074	hic_554	NOBIN
k127_3490368	15407	0.2562	1.585	11.912	1.101	17.034	0.94	0.094	0.108	12	1	Bacteria	Firmicutes	Clostridiales	Ruminococcaceae	Ruminococcaceae-undef	Ruminococcaceae bacterium KH2T8	659	2382	hic_348	NOBIN
k127_3490387	1436	0.2653	0.868	6.974	2.453	49.272	0.994	2.201	0.0	0	1	no-hit	no-hit	no-hit	no-hit	no-hit	no-hit	104	NOBIN	metabat_055	NOBIN
k127_3490418	1553	0.3129	3.925	6.265	2.909	41.592	0.816	0.483	0.0	0	1	no-hit	no-hit	no-hit	no-hit	no-hit	no-hit	NOBIN	2382	hic_348	NOBIN
k127_3490535	1106	0.2116	0.535	4.465	2.212	7.273	0.621	0.636	0.0	1	1	Bacteria	Firmicutes	Clostridiales	Clostridiaceae	Clostridium	Clostridium sp. 26_22	240	NOBIN	metabat_580	NOBIN
k127_3490575	5874	0.278	0.347	12.864	165.252	1183.818	0.819	69.555	65.177	3	2	Bacteria	Firmicutes	Clostridiales	Clostridiaceae	Clostridium	Clostridium sp. CAG:793	210	NOBIN	metabat_547	NOBIN
k127_3490648	4715	0.4227	2.447	8.963	0.514	3.351	0.15	0.872	0.041	3	2	Bacteria	Spirochaetes	Spirochaetales	Spirochaetaceae	Treponema	Treponema porcinum	35	NOBIN	metabat_712	NOBIN
k127_3490719	4441	0.2628	1.005	16.452	24.855	29.341	1.324	1.144	0.009	0	1	no-hit	no-hit	no-hit	no-hit	no-hit	no-hit	634	2747	metabat_1017	NOBIN
k127_3490722	3106	0.4762	36.907	8.676	10.787	154.491	8.474	0.118	0.013	2	2	Bacteria	Bacteroidetes	Bacteroidales	Bacteroidaceae	Bacteroides	Bacteroides sp. 43_108	712	NOBIN	metabat_1104	NOBIN
k127_3490737	1419	0.4052	0.255	4.159	0.0	0.984	0.289	0.0	0.054	0	2	Bacteria	Firmicutes	Clostridiales	Clostridiaceae	Clostridium	Clostridium sp. CAG:75	NOBIN	909	hic_077	NOBIN
k127_3490809	3049	0.4201	0.084	8.908	0.071	17.217	0.702	0.012	0.363	1	2	Bacteria	Bacteroidetes	Bacteroidales	Prevotellaceae	Prevotella	Prevotella disiens	1129	955	metabat_143	NOBIN
k127_3490856	1164	0.3084	0.583	18.441	0.47	4.132	0.948	25.253	0.757	1	1	no-hit	no-hit	no-hit	no-hit	no-hit	no-hit	793	NOBIN	metabat_1193	NOBIN
k127_3490971	1217	0.1726	1.624	10.683	1.352	9.431	0.324	0.057	0.0	0	1	no-hit	no-hit	no-hit	no-hit	no-hit	no-hit	104	NOBIN	metabat_055	NOBIN
k127_3490983	1119	0.1868	13.37	376.964	6.578	134.619	3.519	2.34	0.0	0	1	no-hit	no-hit	no-hit	no-hit	no-hit	no-hit	NOBIN	248	hic_350	NOBIN
k127_3491008	2796	0.2436	2.468	33.751	70.071	62.98	1.94	2.974	0.0	0	1	no-hit	no-hit	no-hit	no-hit	no-hit	no-hit	634	638	metabat_1017	NOBIN
k127_3491090	2617	0.1838	0.254	9.995	0.146	5.764	0.429	1.041	0.0	1	0	no-hit	no-hit	no-hit	no-hit	no-hit	no-hit	800	NOBIN	metabat_1202	NOBIN
k127_3491137	1359	0.2458	1.535	36.266	32.971	54.879	1.119	2.215	0.015	0	1	no-hit	no-hit	no-hit	no-hit	no-hit	no-hit	634	NOBIN	metabat_1017	NOBIN
k127_3491146	2752	0.2028	0.909	17.005	0.148	7.015	0.562	2.809	0.0	0	1	no-hit	no-hit	no-hit	no-hit	no-hit	no-hit	800	NOBIN	metabat_1202	NOBIN
k127_3491203	1061	0.5174	0.173	5.468	0.362	3.272	0.262	1.829	0.0	1	2	Bacteria	Proteobacteria	Rhodospirillales	Acetobacteraceae	Acetobacter	Acetobacter sp. CAG:977	741	383	metabat_1136	NOBIN
k127_3491260	11837	0.4981	5.122	10.59	1.188	31.743	1.019	3.286	0.062	10	2	Bacteria	Firmicutes	Clostridiales	Ruminococcaceae	Subdoligranulum	Subdoligranulum variabile	987	25	metabat_1408	NOBIN
k127_3491298	1536	0.1908	0.553	53.667	20.693	51.29	0.607	2.65	0.0	1	0	no-hit	no-hit	no-hit	no-hit	no-hit	no-hit	104	397	hic_014	NOBIN
k127_3491376	1539	0.2606	7.84	29.682	10.884	191.714	4.446	12.367	0.026	0	1	no-hit	no-hit	no-hit	no-hit	no-hit	no-hit	1113	780	metabat_126	NOBIN
k127_3491445	1917	0.409	0.148	52.183	0.0	0.454	0.236	0.147	0.179	2	0	Bacteria	Bacteroidetes	Bacteroidales	Bacteroidales-undef	Bacteroidales-undef	Bacteroidales bacterium 45-6	1393	905	hic_192	NOBIN
k127_3491473	6730	0.4425	0.041	13.332	2.966	11.561	13.566	0.049	0.011	5	2	Bacteria	Firmicutes	Lactobacillales	Lactobacillaceae	Lactobacillus	Lactobacillus buchneri	679	45	metabat_1066	NOBIN
k127_3491509	1147	0.6059	234.946	233.031	39.371	729.9	26.601	14.073	0.033	0	1	Bacteria	Lentisphaerae	Lentisphaerae-undef	Lentisphaerae-undef	Lentisphaerae-undef	Lentisphaerae bacterium RIFOXYC12_FULL_60_16	NOBIN	1537	hic_514	NOBIN
k127_3491740	3147	0.1878	2.107	57.098	2.603	37.05	0.981	2.942	0.041	0	1	no-hit	no-hit	no-hit	no-hit	no-hit	no-hit	14	NOBIN	metabat_479	NOBIN
k127_3491806	3216	0.4232	0.16	20.542	0.855	10.38	1.158	3.927	0.041	2	1	Bacteria	Bacteroidetes	Bacteroidales	Prevotellaceae	Prevotellaceae-undef	Prevotellaceae bacterium HUN156	82	3005	metabat_1234	metabat_1234
k127_3491837	1811	0.2297	6.711	153.948	6.012	70.903	1.525	6.483	0.0	0	1	no-hit	no-hit	no-hit	no-hit	no-hit	no-hit	NOBIN	2522	hic_371	NOBIN
k127_3491844	1533	0.2003	12.614	308.025	7.473	134.79	2.206	6.774	0.0	0	2	no-hit	no-hit	no-hit	no-hit	no-hit	no-hit	NOBIN	1249	hic_082	NOBIN
k127_3491861	3539	0.2071	6.234	152.353	3.276	55.056	0.878	0.172	0.0	0	2	no-hit	no-hit	no-hit	no-hit	no-hit	no-hit	104	1634	metabat_055	NOBIN
k127_3491958	1448	0.2604	2.028	28.661	92.983	58.632	1.432	1.827	0.029	1	0	no-hit	no-hit	no-hit	no-hit	no-hit	no-hit	104	2500	metabat_055	NOBIN
k127_3492012	1353	0.6179	61.678	5.772	8.937	115.051	2.528	1.432	0.0	0	1	Bacteria	Firmicutes	Clostridiales	Lachnospiraceae	Roseburia	Roseburia sp. CAG:100	NOBIN	1916	hic_077	NOBIN
k127_3492024	1142	0.4457	0.184	4.379	0.105	1.256	0.271	0.053	0.0	0	2	Bacteria	Firmicutes	Clostridiales	Ruminococcaceae	Ruminiclostridium	[Clostridium] stercorarium	NOBIN	775	hic_340	NOBIN
k127_3492126	1435	0.2	2.463	100.834	1.462	38.178	0.52	3.909	0.0	0	1	no-hit	no-hit	no-hit	no-hit	no-hit	no-hit	NOBIN	638	hic_277	NOBIN
k127_3492161	2573	0.239	37.763	515.586	26.414	284.805	17.875	23.906	0.016	2	1	Eukaryota	Eukaryota-undef	Sporadotrichida	Oxytrichidae	Stylonychia	Stylonychia lemnae	836	711	metabat_1241	NOBIN
k127_3492178	2260	0.5624	117.139	8.968	32.394	111.047	0.566	16.886	0.969	0	2	Bacteria	Firmicutes	Firmicutes-undef	Firmicutes-undef	Firmicutes-undef	Firmicutes bacterium CAG:94	NOBIN	516	hic_060	NOBIN
k127_3492219	2044	0.2025	3.737	58.444	5.422	31.683	1.32	4.983	0.02	2	2	no-hit	no-hit	no-hit	no-hit	no-hit	no-hit	NOBIN	342	hic_247	NOBIN
k127_3492356	6404	0.3381	0.075	47.315	0.135	5.571	1.784	0.089	0.021	10	1	Eukaryota	Nematoda	Trichinellida	Trichuridae	Trichuris	Trichuris trichiura	1404	NOBIN	metabat_449	NOBIN
k127_3492362	1583	0.1756	0.494	30.952	1.483	46.781	0.517	2.865	0.0	1	0	no-hit	no-hit	no-hit	no-hit	no-hit	no-hit	1113	NOBIN	metabat_126	NOBIN
k127_3492410	1073	0.1715	7.024	218.468	3.217	94.829	0.483	0.792	0.0	0	1	no-hit	no-hit	no-hit	no-hit	no-hit	no-hit	NOBIN	257	hic_190	NOBIN
k127_3492413	3817	0.3964	0.386	11.816	0.021	2.453	0.631	6.837	0.114	4	1	Bacteria	Firmicutes	Clostridiales	Eubacteriaceae	Eubacterium	Eubacterium oxidoreducens	827	NOBIN	metabat_1231	NOBIN
k127_3492490	1571	0.3768	23.792	19.704	17.274	147.509	0.397	0.076	0.0	1	2	Bacteria	Firmicutes	Clostridiales	Ruminococcaceae	Ruminococcus	Ruminococcus callidus	NOBIN	3128	hic_173	NOBIN
k127_3492653	2746	0.2178	3.598	94.985	52.119	93.384	1.486	4.5	0.015	1	0	no-hit	no-hit	no-hit	no-hit	no-hit	no-hit	634	1216	metabat_1017	NOBIN
k127_3492672	1166	0.2273	0.121	4.713	0.611	3.481	0.21	0.292	0.0	1	2	no-hit	no-hit	no-hit	no-hit	no-hit	no-hit	1206	NOBIN	metabat_229	NOBIN
k127_3492778	2984	0.4886	0.491	7.945	0.692	3.354	0.813	0.16	0.0	3	1	Bacteria	Bacteroidetes	Bacteroidales	Prevotellaceae	Prevotella	Prevotella sp. BP1-145	NOBIN	1197	hic_250	NOBIN
k127_3492784	6290	0.444	0.304	7.565	0.022	3.283	0.153	33.265	0.309	6	2	Bacteria	Firmicutes	Clostridiales	Eubacteriaceae	Eubacterium	Eubacterium sp. CAG:38	90	1589	metabat_1323	NOBIN
k127_3492994	3025	0.1716	2.506	9.081	0.318	58.441	0.588	7.187	0.0	0	1	no-hit	no-hit	no-hit	no-hit	no-hit	no-hit	952	NOBIN	metabat_1370	NOBIN
k127_3493003	3013	0.4703	2.474	9.543	0.294	3.269	0.296	0.989	0.36	1	2	Bacteria	Elusimicrobia	Elusimicrobiales	Elusimicrobiaceae	Elusimicrobium	Elusimicrobium sp. An273	611	1021	metabat_992	NOBIN
k127_3493017	2740	0.6153	3.752	8.953	2.343	15.21	0.352	6.325	0.015	0	2	Bacteria	Bacteroidetes	Bacteroidales	Bacteroidales-undef	Bacteroidales-undef	Bacteroidales bacterium WCE2008	289	211	metabat_633	NOBIN
k127_3493020	7937	0.2564	0.183	7.785	0.246	6.266	0.227	0.287	0.02	5	2	no-hit	no-hit	no-hit	no-hit	no-hit	no-hit	445	2962	hic_066	NOBIN
k127_3493045	3247	0.2298	1.018	35.241	26.629	46.726	0.863	1.863	0.041	2	0	Eukaryota	Eukaryota-undef	Sporadotrichida	Oxytrichidae	Oxytricha	Oxytricha trifallax	634	1655	metabat_1017	NOBIN
k127_3493076	3719	0.2874	9.67	14.137	1.063	25.13	5.07	5.14	0.042	3	1	Bacteria	Firmicutes	Clostridiales	Clostridiaceae	Clostridium	Clostridium sp. CAG:307	12	NOBIN	metabat_333	NOBIN
k127_3493113	3708	0.212	4.812	35.068	6.025	31.4	0.664	1.492	0.098	0	1	Eukaryota	Eukaryota-undef	Sporadotrichida	Oxytrichidae	Stylonychia	Stylonychia lemnae	971	836	metabat_1391	NOBIN
k127_3493266	1909	0.4725	5.149	8.302	4.332	87.698	1.214	23.52	0.0	2	1	Bacteria	Firmicutes	Clostridiales	Ruminococcaceae	Ruminococcaceae-undef	Ruminococcaceae bacterium P7	NOBIN	3241	hic_097	NOBIN
k127_3493313	3815	0.2029	0.558	16.982	20.443	25.862	0.904	1.177	0.023	2	0	Eukaryota	Eukaryota-undef	Sporadotrichida	Oxytrichidae	Stylonychia	Stylonychia lemnae	634	3289	metabat_1017	NOBIN
k127_3493357	1783	0.2176	3.445	12.984	2.044	48.242	0.976	2.685	0.0	1	0	Eukaryota	Eukaryota-undef	Eukaryota-undef	Entamoebidae	Entamoeba	Entamoeba histolytica	104	NOBIN	metabat_055	NOBIN
k127_3493467	2174	0.2226	16.486	211.333	10.894	174.337	6.522	23.517	0.027	1	2	Eukaryota	Eukaryota-undef	Sporadotrichida	Oxytrichidae	Oxytricha	Oxytricha trifallax	NOBIN	1380	hic_350	NOBIN
k127_3493486	1649	0.2001	6.902	230.189	4.052	104.299	2.785	7.092	0.0	0	2	Eukaryota	Eukaryota-undef	Sporadotrichida	Oxytrichidae	Stylonychia	Stylonychia lemnae	NOBIN	2563	hic_222	NOBIN
k127_3493528	2520	0.4313	11.183	19.848	1.852	23.85	3.898	3.75	0.0	0	2	Bacteria	Candidatus Saccharibacteria	Candidatus Saccharibacteria-undef	Candidatus Saccharibacteria-undef	Candidatus Saccharibacteria-undef	Candidatus Saccharibacteria bacterium 32-49-12	797	2336	metabat_1197	NOBIN
k127_3493532	1104	0.1975	5.319	229.3	7.668	79.193	2.237	9.929	0.0	2	0	no-hit	no-hit	no-hit	no-hit	no-hit	no-hit	NOBIN	257	hic_511	NOBIN
k127_3493536	3856	0.2095	0.9	18.838	26.397	31.123	0.955	1.431	0.033	2	0	no-hit	no-hit	no-hit	no-hit	no-hit	no-hit	634	364	metabat_1017	NOBIN
k127_3493636	2045	0.42	0.442	23.139	4.357	60.103	1.743	69.758	0.19	1	2	no-hit	no-hit	no-hit	no-hit	no-hit	no-hit	258	2177	metabat_599	NOBIN
k127_3493667	1351	0.1969	2.241	56.716	2.506	73.589	1.303	5.504	0.0	1	0	no-hit	no-hit	no-hit	no-hit	no-hit	no-hit	1113	NOBIN	metabat_126	NOBIN
k127_3493703	1027	0.2892	2.769	3.487	0.0	1.164	0.162	0.161	0.086	0	2	no-hit	no-hit	no-hit	no-hit	no-hit	no-hit	888	751	metabat_1298	NOBIN
k127_3493752	1555	0.1711	0.404	33.255	0.237	13.282	0.169	0.045	0.0	0	1	no-hit	no-hit	no-hit	no-hit	no-hit	no-hit	510	530	metabat_880	NOBIN
k127_3493822	6566	0.532	6.719	19.474	15.602	87.858	0.383	9.966	0.759	4	2	Bacteria	Bacteroidetes	Bacteroidales	Bacteroidaceae	Bacteroides	Bacteroides vulgatus	1248	18	metabat_275	metabat_275
k127_3493960	2796	0.4821	1.359	7.471	5.162	21.788	4.401	0.4	0.196	0	2	Bacteria	Firmicutes	Clostridiales	Ruminococcaceae	Ruminococcus	Ruminococcus sp. CAG:353	386	627	metabat_741	NOBIN
k127_3494159	7522	0.4149	0.749	12.105	3.779	41.896	0.204	0.014	0.131	0	1	no-hit	no-hit	no-hit	no-hit	no-hit	no-hit	NOBIN	2777	hic_174	NOBIN
k127_3494174	1414	0.1959	0.177	23.016	0.513	6.03	0.182	0.595	0.0	1	1	no-hit	no-hit	no-hit	no-hit	no-hit	no-hit	NOBIN	318	hic_137	NOBIN
k127_3494225	1379	0.2168	0.584	8.273	6.63	12.266	0.318	1.067	0.028	0	1	no-hit	no-hit	no-hit	no-hit	no-hit	no-hit	104	NOBIN	metabat_055	NOBIN
k127_3494262	2445	0.1583	2.015	5.571	0.477	35.78	0.516	5.171	0.016	3	1	no-hit	no-hit	no-hit	no-hit	no-hit	no-hit	952	NOBIN	metabat_1370	NOBIN
k127_3494611	2500	0.208	1.281	16.117	2.345	54.353	0.522	3.587	0.016	0	1	no-hit	no-hit	no-hit	no-hit	no-hit	no-hit	1312	387	metabat_347	NOBIN
k127_3494638	1262	0.183	17.844	505.895	7.369	195.592	0.785	1.668	0.0	0	1	no-hit	no-hit	no-hit	no-hit	no-hit	no-hit	NOBIN	2675	hic_388	NOBIN
k127_3494655	1231	0.186	0.364	65.314	0.081	16.356	0.844	0.019	0.0	0	1	no-hit	no-hit	no-hit	no-hit	no-hit	no-hit	NOBIN	3037	hic_371	NOBIN
k127_3494767	2607	0.2815	3.576	25.949	1.078	16.193	2.417	5.813	0.0	5	2	Bacteria	Firmicutes	Clostridiales	Clostridiaceae	Clostridium	Clostridium sp. CAG:307	723	NOBIN	metabat_1116	NOBIN
k127_3494847	1734	0.2416	4.359	195.532	7.626	62.918	1.032	8.494	0.0	1	1	no-hit	no-hit	no-hit	no-hit	no-hit	no-hit	14	1839	metabat_479	NOBIN
k127_3494888	1794	0.2559	1.548	34.894	0.885	12.564	0.492	1.163	0.0	0	1	no-hit	no-hit	no-hit	no-hit	no-hit	no-hit	14	NOBIN	metabat_479	NOBIN
k127_3494981	1027	0.2687	0.0	4.47	0.041	7.537	0.32	8.797	0.0	0	1	Eukaryota	Chytridiomycota	Neocallimastigales	Neocallimastigaceae	Neocallimastix	Neocallimastix californiae	NOBIN	3045	hic_514	NOBIN
k127_3495253	4857	0.4989	0.134	7.165	0.04	0.751	0.127	28.168	0.134	4	1	Bacteria	Spirochaetes	Spirochaetales	Spirochaetaceae	Treponema	Treponema berlinense	90	NOBIN	metabat_1323	NOBIN
k127_3495278	1585	0.5394	0.647	7.809	0.387	9.935	0.359	0.065	0.05	0	2	Bacteria	Bacteroidetes	Bacteroidales	Bacteroidaceae	Bacteroides	Bacteroides sp. CAG:1060	NOBIN	1662	hic_184	NOBIN
k127_3495301	2536	0.2192	0.362	5.005	0.533	9.769	0.995	1.347	0.017	1	2	no-hit	no-hit	no-hit	no-hit	no-hit	no-hit	1338	NOBIN	metabat_375	NOBIN
k127_3495321	2236	0.2039	5.126	105.802	3.097	46.545	0.458	0.36	0.0	0	1	no-hit	no-hit	no-hit	no-hit	no-hit	no-hit	NOBIN	435	hic_109	NOBIN
k127_3495490	1269	0.2979	0.873	10.512	12.818	179.53	0.51	3.305	0.072	0	2	Bacteria	Firmicutes	Clostridiales	Clostridiaceae	Clostridium	Clostridium sp. 7_2_43FAA	1211	NOBIN	metabat_235	NOBIN
k127_3495548	4917	0.5601	3.362	13.52	2.593	11.994	0.617	7.521	0.204	5	1	Bacteria	Firmicutes	Clostridiales	Lachnospiraceae	Roseburia	Roseburia intestinalis	1298	138	metabat_330	NOBIN
k127_3495551	2588	0.342	0.16	10.078	0.122	0.724	0.137	24.245	0.017	0	1	Bacteria	Firmicutes	Clostridiales	Clostridiaceae	Clostridium	Clostridium sp. CAG:813	796	NOBIN	metabat_1196	NOBIN
k127_3495558	5602	0.6426	24.296	13.974	3.606	26.795	0.742	1.38	0.037	1	1	Bacteria	Spirochaetes	Spirochaetes-undef	Spirochaetes-undef	Spirochaetes-undef	Spirochaetes bacterium RBG_13_68_11	554	2312	metabat_928	NOBIN
k127_3495631	2104	0.4249	8.379	7.971	5.856	77.953	1.503	1.895	0.073	2	1	Bacteria	Firmicutes	Clostridiales	Lachnospiraceae	Anaerobium	Anaerobium acetethylicum	NOBIN	1380	hic_061	NOBIN
k127_3495682	2529	0.2246	1.963	69.13	1.363	20.196	0.403	2.06	0.0	1	0	no-hit	no-hit	no-hit	no-hit	no-hit	no-hit	14	702	metabat_479	NOBIN
k127_3495897	1037	0.242	0.747	4.787	0.125	1.342	0.271	0.0	0.0	1	1	no-hit	no-hit	no-hit	no-hit	no-hit	no-hit	240	NOBIN	metabat_580	NOBIN
k127_3495904	1563	0.2067	3.155	5.115	0.159	9.151	0.789	15.85	0.0	1	1	Bacteria	Firmicutes	Firmicutes-undef	Firmicutes-undef	Firmicutes-undef	Firmicutes bacterium CAG:822	310	NOBIN	metabat_658	NOBIN
k127_3495959	1645	0.1836	12.238	15.607	2.249	154.971	5.068	0.307	0.0	2	1	no-hit	no-hit	no-hit	no-hit	no-hit	no-hit	NOBIN	2125	hic_558	NOBIN
k127_3496143	3947	0.5087	2.726	14.423	0.224	3.033	0.245	20.946	0.022	2	2	Bacteria	Spirochaetes	Spirochaetales	Spirochaetaceae	Treponema	Treponema saccharophilum	492	2561	metabat_859	NOBIN
k127_3496173	1762	0.2724	0.05	10.672	0.132	14.54	0.253	0.023	0.098	0	1	Bacteria	Firmicutes	Clostridiales	Clostridiaceae	Clostridium	Clostridium sp. CAG:343	NOBIN	928	hic_311	NOBIN
k127_3496352	3860	0.5155	1.442	9.348	0.622	3.799	0.619	0.435	0.05	4	2	Bacteria	Firmicutes	Clostridiales	Ruminococcaceae	Ruminococcus	Ruminococcus sp. CAG:353	1089	602	metabat_098	NOBIN
k127_3496412	3005	0.5358	7.609	8.292	14.562	51.536	0.494	0.633	0.125	0	2	Bacteria	Firmicutes	Clostridiales	Clostridiaceae	Clostridium	Clostridium sp. D5	808	NOBIN	metabat_1210	NOBIN
k127_3496484	5614	0.2421	1.55	58.86	1.667	17.034	0.695	3.379	0.0	0	1	no-hit	no-hit	no-hit	no-hit	no-hit	no-hit	14	3118	metabat_479	NOBIN
k127_3496501	2428	0.3608	0.185	7.355	0.034	1.359	0.243	0.052	0.016	0	2	Bacteria	Firmicutes	Clostridiales	Eubacteriaceae	Eubacterium	Eubacterium uniforme	1393	2134	hic_062	NOBIN
k127_3496575	3617	0.2654	0.022	9.011	0.383	82.345	0.232	0.089	0.0	3	2	Bacteria	Firmicutes	Clostridiales	Clostridiaceae	Clostridium	Clostridium sp. CAG:352	1149	2601	metabat_165	NOBIN
k127_3496848	8604	0.5076	4.596	16.281	4.773	23.206	1.157	8.383	0.802	8	0	Bacteria	Firmicutes	Clostridiales	Ruminococcaceae	Hydrogenoanaerobacterium	Hydrogenoanaerobacterium saccharovorans	956	236	metabat_1374	NOBIN
k127_3496851	1087	0.3008	7.663	164.171	13.929	68.836	2.048	16.412	0.151	0	1	no-hit	no-hit	no-hit	no-hit	no-hit	no-hit	NOBIN	844	hic_026	NOBIN
k127_3496859	19245	0.2027	0.472	30.808	0.833	13.247	0.347	1.26	0.009	19	0	no-hit	no-hit	no-hit	no-hit	no-hit	no-hit	389	NOBIN	metabat_744	NOBIN
k127_3496966	12421	0.4955	9.189	19.976	0.197	7.603	0.504	2.291	0.338	10	0	Bacteria	Bacteroidetes	Bacteroidales	Tannerellaceae	Parabacteroides	Parabacteroides sp. YL27	421	51	metabat_781	metabat_781
k127_3496987	1031	0.2696	0.941	3.387	0.949	3.71	2.609	0.525	0.0	0	2	no-hit	no-hit	no-hit	no-hit	no-hit	no-hit	853	NOBIN	metabat_1260	NOBIN
k127_3497336	7774	0.4478	3.887	13.865	23.967	43.083	4.447	17.357	0.015	8	2	Bacteria	Chloroflexi	Chloroflexi-undef	Chloroflexi-undef	Kouleothrix	Kouleothrix aurantiaca	32	134	hic_020	NOBIN
k127_3497424	4503	0.4124	2.038	14.48	1.641	14.618	0.535	5.336	0.13	3	2	Bacteria	Firmicutes	Clostridiales	Lachnospiraceae	Lachnospiraceae-undef	Lachnospiraceae bacterium XBD2001	497	2874	metabat_864	NOBIN
k127_3497426	2080	0.3135	0.0	17.659	0.084	0.585	0.24	0.019	0.02	0	2	no-hit	no-hit	no-hit	no-hit	no-hit	no-hit	896	NOBIN	metabat_1307	NOBIN
k127_3497545	1148	0.2578	8.616	307.798	10.443	115.96	1.28	20.138	0.243	0	1	no-hit	no-hit	no-hit	no-hit	no-hit	no-hit	NOBIN	711	hic_014	NOBIN
k127_3497558	2208	0.212	5.201	225.982	4.909	63.526	0.954	13.481	0.0	3	0	no-hit	no-hit	no-hit	no-hit	no-hit	no-hit	NOBIN	1634	hic_389	NOBIN
k127_3497560	1464	0.5594	0.692	9.225	0.112	1.473	0.216	0.999	0.026	3	2	no-hit	no-hit	no-hit	no-hit	no-hit	no-hit	NOBIN	2159	hic_402	NOBIN
k127_3497608	3366	0.3018	0.072	20.663	0.05	4.806	1.431	0.663	0.024	3	2	no-hit	no-hit	no-hit	no-hit	no-hit	no-hit	164	915	hic_213	NOBIN
k127_3497684	1529	0.3322	0.056	9.114	0.043	1.079	0.181	0.052	0.026	5	1	no-hit	no-hit	no-hit	no-hit	no-hit	no-hit	1244	NOBIN	metabat_271	NOBIN
k127_3497697	2551	0.5582	37.794	13.622	70.947	169.843	3.099	13.757	0.068	2	2	Bacteria	Firmicutes	Clostridiales	Clostridiales-undef	Clostridiales-undef	Clostridiales bacterium	378	11	hic_138	NOBIN
k127_3497710	1177	0.328	0.068	4.85	0.571	4.967	0.2	0.0	0.034	0	2	no-hit	no-hit	no-hit	no-hit	no-hit	no-hit	NOBIN	971	hic_262	NOBIN
k127_3497762	1402	0.2133	2.424	16.265	2.608	75.27	0.818	4.385	0.027	0	1	no-hit	no-hit	no-hit	no-hit	no-hit	no-hit	1113	658	metabat_126	NOBIN
k127_3497820	1015	0.3212	0.663	3.334	0.116	1.713	0.081	0.037	0.0	0	1	Bacteria	Firmicutes	Clostridiales	Lachnospiraceae	Lachnospiraceae-undef	Lachnospiraceae bacterium A2	NOBIN	3128	hic_043	NOBIN
k127_3497856	3050	0.562	239.098	7.386	1.264	38.609	1.155	0.778	0.026	1	1	Bacteria	Fibrobacteres	Fibrobacterales	Fibrobacteraceae	Fibrobacter	Fibrobacter sp. UWP2	1328	2101	metabat_364	NOBIN
k127_3497927	1358	0.1834	0.6	20.767	0.163	5.083	0.385	3.426	0.0	1	0	no-hit	no-hit	no-hit	no-hit	no-hit	no-hit	1228	NOBIN	metabat_253	NOBIN
k127_3497960	3356	0.3871	0.06	5.736	0.703	15.483	0.623	3.51	0.841	2	1	Bacteria	Firmicutes	Clostridiales	Lachnospiraceae	Lachnospiraceae-undef	Lachnospiraceae bacterium KHCPX20	1137	1845	metabat_152	NOBIN
k127_3498023	2217	0.4276	7.006	13.313	0.215	13.786	0.227	8.204	0.0	1	1	Bacteria	Proteobacteria	Rhodospirillales	Rhodospirillaceae	Azospirillum	Azospirillum sp. 51_20	NOBIN	44	hic_560	NOBIN
k127_3498087	1669	0.5255	2.786	4.956	1.148	6.326	0.741	0.029	0.028	2	2	Bacteria	Firmicutes	Clostridiales	Ruminococcaceae	Faecalibacterium	Faecalibacterium prausnitzii	NOBIN	836	hic_103	NOBIN
k127_3498217	2935	0.3261	1.418	7.675	0.027	1.23	0.455	2.323	0.056	1	2	Bacteria	Proteobacteria	Pseudomonadales	Moraxellaceae	Acinetobacter	Acinetobacter sp. CAG:196	1215	NOBIN	metabat_239	NOBIN
k127_3498327	1126	0.1394	2.112	9.138	0.125	62.821	0.745	6.258	0.037	0	1	no-hit	no-hit	no-hit	no-hit	no-hit	no-hit	952	NOBIN	metabat_1370	NOBIN
k127_3498372	3746	0.1794	3.271	75.405	5.768	46.482	1.699	2.368	0.0	4	1	Eukaryota	Eukaryota-undef	Hymenostomatida	Tetrahymenidae	Tetrahymena	Tetrahymena thermophila	971	NOBIN	metabat_1391	NOBIN
k127_3498391	1954	0.2098	3.264	38.619	3.17	89.785	1.289	4.425	0.022	1	0	no-hit	no-hit	no-hit	no-hit	no-hit	no-hit	NOBIN	1316	hic_257	NOBIN
k127_3498443	1912	0.535	0.951	4.805	0.208	6.424	0.363	0.0	0.062	1	1	Bacteria	Firmicutes	Lactobacillales	Lactobacillaceae	Sharpea	Sharpea azabuensis	NOBIN	1474	hic_015	NOBIN
k127_3498553	2152	0.1836	7.029	154.561	17.189	83.826	1.125	5.313	0.038	1	1	no-hit	no-hit	no-hit	no-hit	no-hit	no-hit	NOBIN	1444	hic_455	NOBIN
k127_3498559	5241	0.2181	0.682	14.782	15.948	23.108	0.501	0.922	0.007	2	0	Eukaryota	Eukaryota-undef	Hymenostomatida	Tetrahymenidae	Tetrahymena	Tetrahymena thermophila	634	1242	metabat_1017	NOBIN
k127_3498678	1642	0.1985	2.995	170.015	4.833	66.548	1.535	11.935	0.026	0	1	Eukaryota	Eukaryota-undef	Sporadotrichida	Oxytrichidae	Oxytricha	Oxytricha trifallax	NOBIN	1650	hic_382	NOBIN
k127_3498702	1444	0.1544	3.56	10.761	1.18	68.718	0.56	9.962	0.111	0	1	no-hit	no-hit	no-hit	no-hit	no-hit	no-hit	565	NOBIN	metabat_940	NOBIN
k127_3498735	4226	0.2821	0.315	6.899	0.668	4.242	0.871	3.058	0.074	3	2	Bacteria	Tenericutes	Mycoplasmatales	Mycoplasmataceae	Mycoplasma	Mycoplasma sp. CAG:877	1340	NOBIN	metabat_378	NOBIN
k127_3498821	1155	0.5221	2.098	3.908	3.681	25.376	0.584	0.355	0.94	0	1	no-hit	no-hit	no-hit	no-hit	no-hit	no-hit	NOBIN	1215	hic_222	NOBIN
k127_3498842	3539	0.2549	2.969	34.611	87.664	77.541	2.051	2.651	0.011	0	1	no-hit	no-hit	no-hit	no-hit	no-hit	no-hit	634	1820	metabat_1017	NOBIN
k127_3498873	1146	0.3028	0.026	7.625	1.753	3.787	0.818	0.141	0.223	1	1	Bacteria	Firmicutes	Clostridiales	Clostridiaceae	Clostridium	Clostridium sp. CAG:306	896	NOBIN	metabat_1307	NOBIN
k127_3498990	5657	0.2729	5.338	14.469	5.828	31.819	1.114	4.67	0.012	5	2	Bacteria	Firmicutes	Clostridiales	Clostridiaceae	Clostridium	Clostridium sp. CAG:343	654	NOBIN	metabat_1039	NOBIN
k127_3498998	2005	0.3721	41.348	10.616	9.129	44.797	0.467	0.108	0.02	0	2	Bacteria	Firmicutes	Clostridiales	Ruminococcaceae	Acetivibrio	Acetivibrio ethanolgignens	1393	2577	hic_361	NOBIN
k127_3499080	1971	0.4115	0.094	8.235	0.059	0.53	0.192	0.01	0.02	3	1	Bacteria	Firmicutes	Clostridiales	Lachnospiraceae	Lachnospiraceae-undef	Lachnospiraceae bacterium XBB2008	NOBIN	1352	hic_048	NOBIN
k127_3499141	1114	0.2962	3.483	84.148	7.297	53.229	1.243	7.439	0.039	0	1	Eukaryota	Apicomplexa	Haemosporida	Plasmodiidae	Plasmodium	Plasmodium vivax	NOBIN	1263	hic_547	NOBIN
k127_3499191	1333	0.177	1.222	17.961	0.102	3.348	0.362	1.556	0.0	0	1	no-hit	no-hit	no-hit	no-hit	no-hit	no-hit	766	NOBIN	metabat_1163	NOBIN
k127_3499315	3870	0.2238	16.522	440.5	18.401	238.788	3.828	33.739	0.0	1	1	Eukaryota	Streptophyta	Malpighiales	Euphorbiaceae	Ricinus	Ricinus communis	686	938	hic_389	NOBIN
k127_3499335	3518	0.2564	4.619	48.724	7.159	136.331	1.803	10.261	0.023	1	0	Eukaryota	Streptophyta	Caryophyllales	Chenopodiaceae	Spinacia	Spinacia oleracea	1312	1738	metabat_347	NOBIN
k127_3499352	3449	0.2679	0.458	4.121	1.205	13.916	0.51	0.643	0.069	3	2	Bacteria	Tenericutes	Mycoplasmatales	Mycoplasmataceae	Mycoplasma	Mycoplasma sp. CAG:877	1408	NOBIN	metabat_453	NOBIN
k127_3499404	4639	0.6137	23.998	12.84	2.895	37.085	1.27	0.809	0.4	4	1	Bacteria	Firmicutes	Firmicutes-undef	Firmicutes-undef	Firmicutes-undef	Firmicutes bacterium CAG:272	NOBIN	715	hic_216	NOBIN
k127_3499463	2998	0.509	14.848	8.46	20.85	208.743	4.673	1.183	0.053	3	1	Bacteria	Firmicutes	Clostridiales	Lachnospiraceae	Oribacterium	Oribacterium sp. oral taxon 078	1038	72	metabat_042	NOBIN
k127_3499492	4069	0.2079	5.339	104.557	5.917	69.782	4.983	7.879	0.109	2	1	Eukaryota	Eukaryota-undef	Hymenostomatida	Tetrahymenidae	Tetrahymena	Tetrahymena thermophila	609	1678	metabat_989	NOBIN
k127_3499542	2666	0.2689	2.149	6.237	0.175	3.215	1.226	0.192	0.008	0	2	Bacteria	Firmicutes	Bacillales	Bacillaceae	Bacillus	Bacillus pumilus	1422	NOBIN	metabat_469	NOBIN
k127_3499548	4219	0.3863	2.057	11.877	2.821	18.992	4.923	0.155	0.0	4	0	Bacteria	Bacteroidetes	Bacteroidales	Prevotellaceae	Prevotella	Prevotella sp. khp7	534	612	hic_250	NOBIN
k127_3499659	1445	0.2014	3.057	5.642	0.271	56.997	4.021	19.207	0.0	0	1	no-hit	no-hit	no-hit	no-hit	no-hit	no-hit	1206	NOBIN	metabat_229	NOBIN
k127_3499716	3743	0.1884	1.176	17.677	0.23	6.172	0.436	2.485	0.013	3	0	Eukaryota	Eukaryota-undef	Hymenostomatida	Tetrahymenidae	Tetrahymena	Tetrahymena thermophila	800	2690	hic_281	NOBIN
k127_3499736	1396	0.3338	0.0	5.112	0.082	0.604	0.245	0.056	0.0	0	2	Bacteria	Firmicutes	Clostridiales	Gracilibacteraceae	Gracilibacter	Gracilibacter sp. BRH_c7a	596	986	metabat_974	NOBIN
k127_3499755	1082	0.2329	6.621	9.76	1.557	87.54	4.036	11.122	0.0	0	1	Eukaryota	Eukaryota-undef	Sporadotrichida	Oxytrichidae	Oxytricha	Oxytricha trifallax	952	420	metabat_1370	NOBIN
k127_3499793	1229	0.5419	5.105	4.115	1.048	8.878	0.504	0.455	0.062	0	2	Bacteria	Firmicutes	Clostridiales	Lachnospiraceae	Lachnospiraceae-undef	Lachnospiraceae bacterium 3-1	NOBIN	2817	hic_230	NOBIN
k127_3499951	1403	0.3343	0.387	8.084	4.833	5.563	1.341	7.023	1.578	1	1	no-hit	no-hit	no-hit	no-hit	no-hit	no-hit	567	NOBIN	metabat_942	NOBIN
k127_3500005	1480	0.5655	10.303	6.163	1.088	23.459	3.692	0.269	0.366	1	2	Bacteria	Bacteria-undef	Bacteria-undef	Bacteria-undef	Bacteria-undef	bacterium F083	NOBIN	1991	hic_182	NOBIN
k127_3500049	1050	0.4543	0.07	5.865	0.109	2.762	0.761	0.25	0.0	0	1	Bacteria	Spirochaetes	Spirochaetales	Spirochaetaceae	Treponema	Treponema saccharophilum	522	NOBIN	metabat_893	NOBIN
k127_3500076	2732	0.1903	6.619	74.523	81.09	110.533	1.427	6.265	0.0	0	2	no-hit	no-hit	no-hit	no-hit	no-hit	no-hit	634	2163	metabat_1017	NOBIN
k127_3500113	1476	0.4329	2.741	10.8	1.148	69.919	2.572	0.4	0.0	2	2	no-hit	no-hit	no-hit	no-hit	no-hit	no-hit	NOBIN	427	hic_132	NOBIN
k127_3500155	3385	0.2579	0.168	7.294	0.392	42.435	0.653	0.178	0.0	5	2	Bacteria	Firmicutes	Clostridiales	Clostridiaceae	Clostridium	Clostridium sp. CAG:343	50	NOBIN	metabat_879	NOBIN
k127_3500173	1212	0.5091	10.603	24.348	15.724	134.502	38.816	0.21	0.0	0	2	Bacteria	Bacteroidetes	Bacteroidales	Prevotellaceae	Prevotella	Prevotella sp. khp7	NOBIN	900	hic_109	NOBIN
k127_3500234	1842	0.1954	3.298	203.416	5.579	58.884	0.758	7.369	0.0	0	2	no-hit	no-hit	no-hit	no-hit	no-hit	no-hit	NOBIN	711	hic_392	NOBIN
k127_3500345	1318	0.3528	0.03	5.923	0.062	2.414	0.508	0.048	0.029	1	1	Bacteria	Proteobacteria	Proteobacteria-undef	Proteobacteria-undef	Proteobacteria-undef	Proteobacteria bacterium CAG:495	896	NOBIN	metabat_1307	NOBIN
k127_3500435	1125	0.4862	0.276	6.571	0.318	3.21	2.341	0.0	0.0	0	1	Bacteria	Bacteroidetes	Bacteroidales	Prevotellaceae	Prevotella	Prevotella aff. ruminicola Tc2-24	NOBIN	677	hic_274	NOBIN
k127_3500547	2720	0.3548	0.211	19.479	0.058	4.272	0.559	5.735	0.077	2	1	Bacteria	Bacteroidetes	Bacteroidetes-undef	Bacteroidetes-undef	Bacteroidetes-undef	Bacteroidetes bacterium 4572_117	1215	886	metabat_239	NOBIN
k127_3500569	2108	0.1542	1.992	8.138	0.401	61.091	0.199	6.869	0.021	1	2	Eukaryota	Eukaryota-undef	Peniculida	Parameciidae	Paramecium	Paramecium tetraurelia	952	NOBIN	metabat_1370	NOBIN
k127_3500579	18599	0.246	0.655	8.976	0.28	8.522	0.366	0.019	0.013	15	2	Bacteria	Bacteroidetes	Sphingobacteriales	Sphingobacteriaceae	Pedobacter	Pedobacter ruber	50	324	metabat_879	NOBIN
k127_3500596	4952	0.3455	0.108	8.184	0.08	1.125	0.211	0.5	0.0	11	0	no-hit	no-hit	no-hit	no-hit	no-hit	no-hit	380	NOBIN	metabat_735	NOBIN
k127_3500603	1053	0.5745	26.628	4.033	8.35	71.316	5.778	0.33	0.0	0	2	Bacteria	Firmicutes	Clostridiales	Lachnospiraceae	Lachnospiraceae-undef	Lachnospiraceae bacterium NE2001	NOBIN	656	hic_342	NOBIN
k127_3500614	1430	0.5601	1.215	5.929	0.362	2.9	0.285	0.034	0.027	1	1	Bacteria	Firmicutes	Clostridiales	Lachnospiraceae	Roseburia	Roseburia sp. CAG:100	NOBIN	2337	hic_373	NOBIN
k127_3500619	1850	0.5622	25.323	16.601	20.708	164.85	2.874	13.248	0.183	1	2	Bacteria	Firmicutes	Clostridiales	Ruminococcaceae	Anaerotruncus	Anaerotruncus colihominis	NOBIN	428	hic_206	NOBIN
k127_3500630	2689	0.1908	10.634	270.778	6.318	128.187	1.782	4.283	0.014	1	1	Eukaryota	Eukaryota-undef	Sporadotrichida	Oxytrichidae	Oxytricha	Oxytricha trifallax	609	2734	metabat_989	NOBIN
k127_3500665	2810	0.4633	11.868	11.553	3.301	286.91	0.377	3.18	0.22	4	2	Bacteria	Firmicutes	Clostridiales	Lachnospiraceae	Lachnospiraceae-undef	Lachnospiraceae bacterium XBB2008	NOBIN	1373	hic_097	NOBIN
k127_3500673	7698	0.284	0.364	19.761	0.984	5.673	0.419	2.124	0.016	2	2	Bacteria	Firmicutes	Clostridiales	Ruminococcaceae	Ruminococcus	Ruminococcus albus	559	2310	hic_566	NOBIN
k127_3500685	3168	0.5584	0.99	9.381	0.163	2.021	0.292	0.134	0.037	2	2	Bacteria	Bacteroidetes	Bacteroidales	Prevotellaceae	Prevotella	Prevotella sp. tc2-28	204	12	metabat_540	NOBIN
k127_3500705	1472	0.2011	9.804	184.868	3.111	57.293	0.726	0.211	0.029	0	1	no-hit	no-hit	no-hit	no-hit	no-hit	no-hit	NOBIN	815	hic_375	NOBIN
k127_3500857	2120	0.2297	5.559	25.088	25.744	71.567	5.308	12.4	0.078	0	1	Eukaryota	Eukaryota-undef	Sporadotrichida	Oxytrichidae	Oxytricha	Oxytricha trifallax	NOBIN	1263	hic_391	NOBIN
k127_3500898	3648	0.324	0.557	6.399	0.101	8.388	1.836	0.109	0.0	5	1	Bacteria	Firmicutes	Clostridiales	Eubacteriaceae	Eubacterium	Eubacterium sp. CAG:603	271	1609	metabat_614	NOBIN
k127_3500906	1412	0.2557	9.404	37.039	14.09	33.359	2.528	3.666	0.0	0	1	no-hit	no-hit	no-hit	no-hit	no-hit	no-hit	104	NOBIN	metabat_055	NOBIN
k127_3500960	8187	0.2908	0.519	10.46	0.886	13.645	0.549	0.306	0.117	7	2	Bacteria	Firmicutes	Clostridiales	Clostridiaceae	Clostridium	Clostridium sp. CAG:533	659	345	hic_103	NOBIN
k127_3501000	1122	0.4554	0.143	5.008	0.212	3.462	0.25	0.034	0.0	0	2	Bacteria	Spirochaetes	Spirochaetales	Spirochaetaceae	Treponema	Treponema sp. JC4	NOBIN	1159	hic_002	NOBIN
k127_3501013	1566	0.1731	0.791	153.105	2.212	47.136	0.507	3.519	0.0	0	1	no-hit	no-hit	no-hit	no-hit	no-hit	no-hit	NOBIN	1055	hic_179	NOBIN
k127_3501060	1068	0.1779	2.136	7.209	0.459	43.391	0.312	10.009	0.0	0	1	no-hit	no-hit	no-hit	no-hit	no-hit	no-hit	952	NOBIN	metabat_1370	NOBIN
k127_3501069	6815	0.3764	1.378	10.541	0.778	1.699	0.23	16.14	0.09	2	2	Bacteria	Firmicutes	Clostridiales	Clostridiaceae	Clostridium	Clostridium sp. CAG:411	719	NOBIN	metabat_1111	NOBIN
k127_3501093	1127	0.4401	7.908	8.728	2.157	188.667	0.873	3.551	3.847	0	1	Bacteria	Firmicutes	Clostridiales	Lachnospiraceae	Catonella	Catonella morbi	NOBIN	148	hic_090	NOBIN
k127_3501107	7208	0.3563	0.352	22.964	0.097	2.1	1.038	3.221	0.022	7	1	Bacteria	Candidatus Kryptonia	Candidatus Kryptonia-undef	Candidatus Kryptonia-undef	Candidatus Kryptonium	Candidatus Kryptonium thompsoni	125	93	metabat_288	NOBIN
k127_3501352	1197	0.2339	0.34	7.452	0.069	1.361	0.163	0.018	0.033	0	1	no-hit	no-hit	no-hit	no-hit	no-hit	no-hit	NOBIN	986	hic_370	NOBIN
k127_3501396	1646	0.2157	3.957	24.544	3.955	60.963	2.419	6.869	0.027	1	1	Eukaryota	Eukaryota-undef	Heterotrichida	Stentoridae	Stentor	Stentor coeruleus	1113	880	metabat_126	NOBIN
k127_3501582	2632	0.6037	8.868	7.758	6.466	21.762	1.299	0.65	0.008	1	2	Bacteria	Firmicutes	Clostridiales	Ruminococcaceae	Papillibacter	Papillibacter cinnamivorans	130	841	metabat_344	NOBIN
k127_3501585	1018	0.2564	0.039	3.248	0.122	5.068	0.454	4.815	0.0	1	1	no-hit	no-hit	no-hit	no-hit	no-hit	no-hit	1250	NOBIN	metabat_278	NOBIN
k127_3501643	1492	0.429	1.66	11.861	8.086	18.129	0.629	46.349	0.0	0	1	Bacteria	Bacteroidetes	Bacteroidetes-undef	Bacteroidetes-undef	Bacteroidetes-undef	Bacteroidetes bacterium oral taxon 272	1211	3	metabat_235	NOBIN
k127_3501730	3174	0.1749	1.945	21.302	3.43	21.254	0.323	0.874	0.012	0	1	no-hit	no-hit	no-hit	no-hit	no-hit	no-hit	1207	NOBIN	metabat_230	NOBIN
k127_3501741	4051	0.3737	0.16	7.539	0.593	15.055	0.89	2.469	0.371	5	1	Bacteria	Firmicutes	Clostridiales	Peptococcaceae	Peptococcaceae-undef	Peptococcaceae bacterium SCADC1_2_3	618	811	metabat_999	NOBIN
k127_3501769	2087	0.4408	3.385	10.734	1.026	12.965	1.809	1.472	0.141	1	1	Bacteria	Firmicutes	Clostridiales	Lachnospiraceae	Lachnoclostridium	Lachnoclostridium sp. An76	NOBIN	1101	hic_015	NOBIN
k127_3501799	1709	0.2101	0.952	14.376	15.451	22.865	0.476	1.426	0.025	1	0	no-hit	no-hit	no-hit	no-hit	no-hit	no-hit	104	NOBIN	metabat_055	NOBIN
k127_3501879	1105	0.3855	87.36	10.977	3.708	45.336	2.63	0.608	0.0	0	1	Bacteria	Firmicutes	Clostridiales	Ruminococcaceae	Subdoligranulum	Subdoligranulum sp. 60_17	NOBIN	2936	hic_371	NOBIN
k127_3501913	2798	0.5272	1.219	16.833	0.946	18.458	0.636	0.126	0.233	2	2	Bacteria	Bacteroidetes	Bacteroidales	Prevotellaceae	Prevotella	Prevotella sp. ne3005	NOBIN	243	hic_180	NOBIN
k127_3501935	1140	0.2825	0.344	5.524	4.108	29.052	1.66	11.758	0.0	0	2	no-hit	no-hit	no-hit	no-hit	no-hit	no-hit	565	NOBIN	metabat_940	NOBIN
k127_3502036	1384	0.4371	18.313	6.771	1.019	24.689	2.829	2.131	0.027	2	1	Bacteria	Bacteroidetes	Bacteroidales	Prevotellaceae	Prevotella	Prevotella sp. ne3005	NOBIN	959	hic_246	NOBIN
k127_3502039	2136	0.199	1.173	39.647	0.555	13.162	0.279	1.493	0.0	0	1	no-hit	no-hit	no-hit	no-hit	no-hit	no-hit	1113	587	metabat_126	NOBIN
k127_3502103	2724	0.4501	1.157	11.912	0.763	15.308	2.056	59.126	0.149	0	2	Bacteria	Candidatus Saccharibacteria	Candidatus Saccharibacteria-undef	Candidatus Saccharibacteria-undef	Candidatus Saccharibacteria-undef	Candidatus Saccharibacteria bacterium GW2011_GWC2_44_17	732	870	metabat_1126	NOBIN
k127_3502171	3504	0.3613	0.211	7.56	0.011	0.615	0.16	0.012	0.011	4	2	no-hit	no-hit	no-hit	no-hit	no-hit	no-hit	913	1210	metabat_1327	NOBIN
k127_3502236	3189	0.1982	1.409	22.397	37.425	33.273	1.407	1.647	0.04	1	0	no-hit	no-hit	no-hit	no-hit	no-hit	no-hit	634	1469	metabat_1017	NOBIN
k127_3502380	2429	0.2227	5.675	53.333	4.924	91.982	2.808	6.366	0.017	0	1	Eukaryota	Eukaryota-undef	Peniculida	Parameciidae	Paramecium	Paramecium tetraurelia	NOBIN	1419	hic_014	NOBIN
k127_3502419	1318	0.4909	87.835	15.12	37.752	300.942	8.596	17.486	0.469	0	2	Bacteria	Bacteroidetes	Bacteroidales	Bacteroidaceae	Bacteroides	Bacteroides nordii	NOBIN	2194	hic_501	NOBIN
k127_3502593	2357	0.2066	0.213	7.776	0.134	3.779	0.597	0.353	0.02	1	1	no-hit	no-hit	no-hit	no-hit	no-hit	no-hit	347	2870	metabat_698	NOBIN
k127_3502596	2996	0.4312	1.435	14.421	1.747	65.78	1.669	18.51	0.101	2	2	Bacteria	Bacteroidetes	Bacteroidales	Prevotellaceae	Prevotella	Prevotella oralis	811	NOBIN	metabat_1214	NOBIN
k127_3502615	1208	0.2972	1.914	76.796	3.555	41.863	0.577	8.144	0.0	0	1	no-hit	no-hit	no-hit	no-hit	no-hit	no-hit	NOBIN	1643	hic_325	NOBIN
k127_3502747	3572	0.2531	1.706	25.415	33.202	47.275	1.448	2.881	0.0	1	0	Eukaryota	Eukaryota-undef	Sporadotrichida	Oxytrichidae	Oxytricha	Oxytricha trifallax	634	NOBIN	metabat_1017	NOBIN
k127_3502769	3058	0.4814	0.164	7.187	3.19	2.305	0.312	0.083	0.012	2	1	Bacteria	Fibrobacteres	Fibrobacterales	Fibrobacteraceae	Fibrobacter	Fibrobacter sp. UWR2	362	NOBIN	metabat_715	NOBIN
k127_3502789	1063	0.1439	1.151	23.035	0.651	53.743	0.392	1.563	0.0	0	1	no-hit	no-hit	no-hit	no-hit	no-hit	no-hit	1113	NOBIN	metabat_126	NOBIN
k127_3502804	2181	0.4567	1.504	11.816	0.432	13.144	0.516	0.0	0.0	0	2	no-hit	no-hit	no-hit	no-hit	no-hit	no-hit	NOBIN	907	hic_002	NOBIN
k127_3502837	15682	0.3053	0.075	16.965	0.054	0.784	0.173	0.021	0.016	11	2	Bacteria	Firmicutes	Bacillales	Bacillaceae	Bacillus	Bacillus thuringiensis	934	880	metabat_1350	NOBIN
k127_3502855	1241	0.311	0.384	12.97	5.169	19.875	1.815	0.741	0.034	1	1	Bacteria	Firmicutes	Selenomonadales	Selenomonadaceae	Selenomonas	Selenomonas sputigena	NOBIN	1555	hic_135	NOBIN
k127_3502899	1988	0.2364	2.661	28.685	5.317	103.32	1.175	5.359	0.0	3	2	no-hit	no-hit	no-hit	no-hit	no-hit	no-hit	1312	NOBIN	metabat_347	NOBIN
k127_3502973	2890	0.6889	1.869	7.313	1.428	40.578	0.524	6.629	0.029	2	2	Bacteria	Proteobacteria	Chromatiales	Ectothiorhodospiraceae	Thioalkalivibrio	Thioalkalivibrio sulfidiphilus	565	2852	metabat_940	NOBIN
k127_3502981	1285	0.2817	1.246	6.256	0.067	5.003	0.216	0.0	0.0	1	1	Bacteria	Firmicutes	Clostridiales	Clostridiaceae	Clostridium	Clostridium sp. 27_14	240	NOBIN	metabat_580	NOBIN
k127_3503092	1070	0.1841	6.642	162.394	5.214	107.035	2.847	8.087	0.12	1	0	no-hit	no-hit	no-hit	no-hit	no-hit	no-hit	795	836	metabat_1195	NOBIN
k127_3503100	1500	0.234	2.764	101.111	2.723	39.932	0.721	5.058	0.08	0	1	no-hit	no-hit	no-hit	no-hit	no-hit	no-hit	985	1193	hic_210	NOBIN
k127_3503269	3732	0.2034	0.997	29.561	1.042	11.62	0.378	0.014	0.01	3	1	no-hit	no-hit	no-hit	no-hit	no-hit	no-hit	774	1439	hic_274	NOBIN
k127_3503280	1357	0.1636	2.335	7.833	1.144	73.396	0.761	1.419	0.035	0	2	no-hit	no-hit	no-hit	no-hit	no-hit	no-hit	795	NOBIN	metabat_1195	NOBIN
k127_3503322	1006	0.2485	1.79	27.351	0.578	3.812	0.878	3.634	0.197	0	1	no-hit	no-hit	no-hit	no-hit	no-hit	no-hit	NOBIN	1055	hic_107	NOBIN
k127_3503341	2908	0.4268	0.482	12.556	0.793	15.033	0.75	7.441	0.014	4	2	Bacteria	Firmicutes	Clostridiales	Lachnospiraceae	Coprococcus	Coprococcus eutactus CAG:665	479	3049	metabat_844	NOBIN
k127_3503439	1766	0.5125	33.494	22.216	10.593	48.439	3.01	0.325	0.0	0	1	Bacteria	Bacteroidetes	Bacteroidales	Prevotellaceae	Prevotella	Prevotella sp. tf2-5	NOBIN	484	hic_314	NOBIN
k127_3503529	1235	0.5652	0.242	4.42	0.402	14.64	0.262	4.412	0.097	0	2	Bacteria	Firmicutes	Firmicutes-undef	Firmicutes-undef	Firmicutes-undef	Firmicutes bacterium CAG:170	NOBIN	2208	hic_229	NOBIN
k127_3503592	1186	0.4789	1.882	9.954	1.762	19.67	24.717	0.286	0.104	2	1	Bacteria	Bacteroidetes	Bacteroidales	Prevotellaceae	Prevotella	Prevotella sp. BP1-145	NOBIN	2382	hic_349	NOBIN
k127_3503879	5314	0.3167	0.348	14.828	0.43	1.914	0.515	0.086	0.023	2	1	Bacteria	Bacteroidetes	Bacteroidales	Prevotellaceae	Prevotella	Prevotella bryantii	164	1433	hic_376	NOBIN
k127_3503952	1548	0.3262	0.0	5.624	0.052	1.731	0.452	0.129	0.099	2	1	no-hit	no-hit	no-hit	no-hit	no-hit	no-hit	NOBIN	3264	hic_179	NOBIN
k127_3504074	1334	0.2196	4.045	157.259	4.918	61.661	1.732	6.057	0.0	0	1	no-hit	no-hit	no-hit	no-hit	no-hit	no-hit	1393	422	hic_504	NOBIN
k127_3504196	1248	0.5144	14.446	6.253	13.974	66.971	0.397	0.385	0.038	1	2	Bacteria	Firmicutes	Clostridiales	Lachnospiraceae	Lachnoclostridium	Lachnoclostridium sp. An14	NOBIN	268	hic_082	NOBIN
k127_3504203	1489	0.1887	0.081	7.168	0.112	3.697	0.547	0.128	0.0	1	2	no-hit	no-hit	no-hit	no-hit	no-hit	no-hit	774	NOBIN	metabat_1172	NOBIN
k127_3504224	2520	0.3647	45.104	13.592	2.115	41.767	12.298	0.307	0.0	2	2	Bacteria	Firmicutes	Erysipelotrichales	Erysipelotrichaceae	Coprobacillus	Coprobacillus sp. CAG:826	998	NOBIN	metabat_1420	NOBIN
k127_3504277	2566	0.1913	3.125	197.741	3.691	59.471	1.214	9.25	0.018	2	1	Eukaryota	Eukaryota-undef	Hymenostomatida	Tetrahymenidae	Tetrahymena	Tetrahymena thermophila	686	846	metabat_1074	NOBIN
k127_3504286	3579	0.4166	0.752	6.637	0.705	5.122	0.614	0.43	0.101	2	2	Bacteria	Firmicutes	Clostridiales	Eubacteriaceae	Eubacterium	Eubacterium sp. CAG:603	662	1588	metabat_1048	NOBIN
k127_3504449	1429	0.247	6.859	45.327	13.732	48.975	0.98	2.238	0.028	0	1	no-hit	no-hit	no-hit	no-hit	no-hit	no-hit	NOBIN	1081	hic_348	NOBIN
k127_3504454	1355	0.4251	23.493	11.822	2.268	41.532	6.321	7.31	0.0	2	1	no-hit	no-hit	no-hit	no-hit	no-hit	no-hit	NOBIN	456	hic_063	NOBIN
k127_3504464	4652	0.4445	11.194	46.088	7.886	19.557	0.645	68.197	0.124	5	2	Bacteria	Spirochaetes	Spirochaetales	Spirochaetaceae	Treponema	Treponema succinifaciens	806	1660	metabat_1208	NOBIN
k127_3504481	3877	0.2337	19.594	304.609	11.939	126.697	3.347	2.179	0.011	2	0	Bacteria	Bacteroidetes	Bacteroidales	Tannerellaceae	Parabacteroides	Parabacteroides merdae CAG:48	609	711	metabat_989	NOBIN
k127_3504554	1112	0.223	2.134	22.686	3.901	91.37	1.786	6.884	0.0	0	1	no-hit	no-hit	no-hit	no-hit	no-hit	no-hit	NOBIN	2739	hic_492	NOBIN
k127_3504556	4970	0.428	10.272	8.351	5.624	35.182	5.92	0.334	0.0	2	2	Bacteria	Firmicutes	Clostridiales	Lachnospiraceae	Lachnospiraceae-undef	Lachnospiraceae bacterium G11	544	183	metabat_917	NOBIN
k127_3504590	1738	0.2802	0.594	6.388	1.895	18.952	0.463	1.734	0.0	0	1	no-hit	no-hit	no-hit	no-hit	no-hit	no-hit	104	1779	hic_082	NOBIN
k127_3504640	1498	0.2176	4.456	50.21	4.914	115.254	2.399	7.68	0.026	0	1	no-hit	no-hit	no-hit	no-hit	no-hit	no-hit	1113	NOBIN	metabat_126	NOBIN
k127_3504658	1326	0.4766	0.031	5.04	0.223	1.204	0.124	0.06	0.057	0	2	Bacteria	Firmicutes	Clostridiales	Lachnospiraceae	Butyrivibrio	Butyrivibrio proteoclasticus	896	NOBIN	metabat_1307	NOBIN
k127_3504741	2736	0.3882	0.858	41.851	23.022	24.142	1.12	57.803	0.0	2	1	Bacteria	Firmicutes	Clostridiales	Lachnospiraceae	Lachnospiraceae-undef	Lachnospiraceae bacterium NE2001	582	2206	metabat_959	NOBIN
k127_3504882	1347	0.5167	1.263	6.393	0.0	2.116	1.184	4.924	0.028	0	1	Bacteria	Bacteroidetes	Bacteroidales	Prevotellaceae	Prevotella	Prevotella sp. P3-122	793	NOBIN	metabat_1193	NOBIN
k127_3504917	1131	0.504	2.196	11.89	0.246	2.568	0.512	0.118	0.0	1	1	no-hit	no-hit	no-hit	no-hit	no-hit	no-hit	NOBIN	415	hic_094	NOBIN
k127_3505223	2916	0.4722	0.136	6.667	0.136	1.811	0.738	0.014	0.06	3	2	Bacteria	Firmicutes	Clostridiales	Clostridiaceae	Clostridium	Clostridium sp. CAG:62	NOBIN	2748	hic_003	NOBIN
k127_3505245	3481	0.5286	0.373	26.759	0.089	2.552	0.477	0.0	0.0	3	2	Bacteria	Bacteroidetes	Bacteroidales	Tannerellaceae	Parabacteroides	Parabacteroides sp. YL27	1393	2279	hic_155	NOBIN
k127_3505278	1518	0.1917	2.773	31.057	3.982	97.046	0.514	4.922	0.0	1	0	no-hit	no-hit	no-hit	no-hit	no-hit	no-hit	985	2739	hic_179	NOBIN
k127_3505308	2952	0.5528	1.621	7.939	2.804	30.463	0.661	23.117	1.246	4	2	Bacteria	Firmicutes	Clostridiales	Clostridiales-undef	Clostridiales-undef	Clostridiales bacterium 44_9	1379	42	metabat_420	NOBIN
k127_3505467	1338	0.3468	0.535	8.521	0.105	2.651	0.436	0.096	0.031	2	0	no-hit	no-hit	no-hit	no-hit	no-hit	no-hit	59	NOBIN	metabat_978	NOBIN
k127_3505515	1015	0.2788	29.409	365.425	31.999	289.779	8.532	9.716	0.0	0	2	Eukaryota	Apicomplexa	Haemosporida	Plasmodiidae	Plasmodium	Plasmodium falciparum	NOBIN	938	hic_395	NOBIN
k127_3505671	2215	0.3499	0.093	7.172	0.036	2.536	0.299	0.0	0.0	1	2	Bacteria	Firmicutes	Firmicutes-undef	Firmicutes-undef	Firmicutes-undef	Bacilli bacterium VT-13-104	651	NOBIN	metabat_1036	NOBIN
k127_3505722	5522	0.2037	0.827	17.526	20.739	29.387	0.561	1.128	0.024	2	0	no-hit	no-hit	no-hit	no-hit	no-hit	no-hit	634	309	metabat_1017	NOBIN
k127_3505847	1278	0.3811	7.565	14.46	1.82	8.24	6.324	0.772	0.032	0	2	no-hit	no-hit	no-hit	no-hit	no-hit	no-hit	NOBIN	2809	hic_102	NOBIN
k127_3505949	2816	0.3679	0.793	7.643	4.534	85.963	1.652	5.617	0.0	2	2	Bacteria	Firmicutes	Clostridiales	Clostridiaceae	Clostridium	Clostridium sp. Maddingley MBC34-26	NOBIN	1555	hic_129	NOBIN
k127_3505994	2120	0.4505	0.359	8.358	0.335	3.363	0.291	0.079	0.066	0	1	Bacteria	Firmicutes	Selenomonadales	Sporomusaceae	Sporomusa	Sporomusa sp. An4	NOBIN	643	hic_129	NOBIN
k127_3505999	2558	0.2084	6.682	52.145	19.175	56.514	1.392	2.519	0.0	0	1	Eukaryota	Eukaryota-undef	Heterotrichida	Stentoridae	Stentor	Stentor coeruleus	971	435	metabat_1391	NOBIN
k127_3506029	2330	0.3189	3.081	7.49	0.273	5.633	5.242	0.0	0.163	1	0	Bacteria	Firmicutes	Erysipelotrichales	Erysipelotrichaceae	Coprobacillus	Coprobacillus sp. CAG:826	935	NOBIN	metabat_1351	NOBIN
k127_3506197	1489	0.3902	0.34	6.625	2.365	127.449	1.037	0.873	0.0	0	2	Bacteria	Firmicutes	Clostridiales	Clostridiaceae	Hungatella	Hungatella hathewayi	520	NOBIN	metabat_891	NOBIN
k127_3506263	2706	0.1641	0.346	10.161	0.205	6.465	0.248	0.968	0.035	2	0	no-hit	no-hit	no-hit	no-hit	no-hit	no-hit	104	NOBIN	metabat_055	NOBIN
k127_3506305	1109	0.3246	0.228	37.967	0.359	2.825	0.543	0.0	0.0	0	2	no-hit	no-hit	no-hit	no-hit	no-hit	no-hit	NOBIN	1272	hic_040	NOBIN
k127_3506317	1675	0.2896	0.069	12.06	1.417	21.648	0.22	11.206	1.61	1	2	no-hit	no-hit	no-hit	no-hit	no-hit	no-hit	81	2873	hic_506	NOBIN
k127_3506397	1552	0.2983	3.495	8.292	2.166	16.05	2.193	2.202	0.0	1	1	Bacteria	Firmicutes	Clostridiales	Clostridiaceae	Clostridium	Clostridium sp. 27_14	596	NOBIN	metabat_974	NOBIN
k127_3506452	1046	0.2992	1.387	10.362	1.533	39.463	4.297	2.16	0.098	2	2	no-hit	no-hit	no-hit	no-hit	no-hit	no-hit	NOBIN	1583	hic_008	NOBIN
k127_3506506	1656	0.4372	2.024	8.8	0.829	10.01	0.472	0.235	0.0	1	2	Bacteria	Firmicutes	Clostridiales	Lachnospiraceae	Coprococcus	Coprococcus eutactus CAG:665	NOBIN	378	hic_174	NOBIN
k127_3506562	3323	0.2287	7.332	43.729	7.35	168.577	2.921	12.365	0.0	0	1	Eukaryota	Eukaryota-undef	Peniculida	Parameciidae	Paramecium	Paramecium tetraurelia	1312	1207	hic_003	NOBIN
k127_3506614	2547	0.5697	9.512	8.182	4.172	41.071	0.971	4.616	0.083	3	1	Bacteria	Firmicutes	Clostridiales	Clostridiales-undef	Clostridiales-undef	Clostridiales bacterium	316	451	metabat_664	NOBIN
k127_3506699	6636	0.2489	0.703	6.962	0.031	11.711	1.377	0.022	0.014	5	1	Bacteria	Proteobacteria	Proteobacteria-undef	Proteobacteria-undef	Proteobacteria-undef	Alphaproteobacteria bacterium 41-28	240	NOBIN	metabat_580	NOBIN
k127_3506760	3321	0.3556	0.367	6.523	0.229	10.275	0.94	0.115	0.012	4	1	Bacteria	Spirochaetes	Spirochaetales	Spirochaetaceae	Treponema	Treponema bryantii	470	NOBIN	metabat_835	NOBIN
k127_3506788	6952	0.4179	0.028	7.099	0.051	0.921	0.201	0.009	0.006	4	2	Bacteria	Firmicutes	Clostridiales	Ruminococcaceae	Ruminococcus	Ruminococcus sp. 37_24	1421	50	metabat_468	NOBIN
k127_3506987	2950	0.518	10.115	6.87	50.053	106.481	0.402	7.013	0.04	4	0	Bacteria	Firmicutes	Clostridiales	Clostridiales-undef	Clostridiales-undef	Clostridiales bacterium	404	11	metabat_762	NOBIN
k127_3507061	1769	0.3098	0.0	13.965	1.111	7.161	0.158	0.0	0.0	1	1	Bacteria	Firmicutes	Clostridiales	Ruminococcaceae	Ruminococcus	Ruminococcus sp. YE71	NOBIN	1555	hic_135	NOBIN
k127_3507088	1125	0.3591	0.0	4.166	0.076	0.653	0.101	0.0	0.0	1	2	no-hit	no-hit	no-hit	no-hit	no-hit	no-hit	NOBIN	1251	hic_103	NOBIN
k127_3507102	2526	0.2308	1.728	31.561	33.896	47.365	1.111	2.805	0.0	1	0	Eukaryota	Eukaryota-undef	Heterotrichida	Stentoridae	Stentor	Stentor coeruleus	634	NOBIN	metabat_1017	NOBIN
k127_3507103	2135	0.4084	0.092	5.91	0.346	6.609	1.046	1.674	0.046	2	1	Bacteria	Firmicutes	Clostridiales	Ruminococcaceae	Ruminococcus	Ruminococcus callidus	NOBIN	343	hic_043	NOBIN
k127_3507212	2379	0.2287	1.121	25.577	43.511	59.332	0.91	3.869	0.0	0	1	no-hit	no-hit	no-hit	no-hit	no-hit	no-hit	634	593	metabat_1017	NOBIN
k127_3507228	4024	0.6339	5.575	15.218	8.613	24.254	2.483	0.319	0.053	4	1	Bacteria	Firmicutes	Clostridiales	Lachnospiraceae	Hespellia	Hespellia stercorisuis	245	2220	metabat_585	NOBIN
k127_3507232	1070	0.6084	0.244	7.799	1.376	10.538	0.165	2.229	0.036	0	1	no-hit	no-hit	no-hit	no-hit	no-hit	no-hit	NOBIN	808	hic_140	NOBIN
k127_3507356	8139	0.2021	0.782	40.717	0.424	15.315	0.368	0.47	0.006	10	0	no-hit	no-hit	no-hit	no-hit	no-hit	no-hit	389	228	metabat_744	NOBIN
k127_3507388	3323	0.2326	0.281	8.251	0.193	6.473	0.62	0.024	0.0	2	0	Bacteria	Proteobacteria	Rickettsiales	Candidatus Midichloriaceae	Candidatus Midichloria	Candidatus Midichloria mitochondrii	240	753	metabat_580	NOBIN
k127_3507421	2272	0.2082	7.43	162.629	2.812	85.7	0.872	10.05	0.0	1	1	Eukaryota	Eukaryota-undef	Heterotrichida	Stentoridae	Stentor	Stentor coeruleus	NOBIN	2734	hic_382	NOBIN
k127_3507469	2107	0.1818	3.589	59.355	7.724	31.934	0.763	3.603	0.0	0	1	no-hit	no-hit	no-hit	no-hit	no-hit	no-hit	NOBIN	1772	hic_082	NOBIN
k127_3507573	17465	0.3885	0.712	12.037	0.736	15.302	0.234	0.487	0.014	14	2	Bacteria	Spirochaetes	Spirochaetales	Spirochaetaceae	Treponema	Treponema succinifaciens	473	NOBIN	metabat_838	NOBIN
k127_3507685	1434	0.3675	0.089	3.404	0.029	3.908	0.138	0.0	0.026	0	2	Bacteria	Firmicutes	Halanaerobiales	Halanaerobiaceae	Halarsenatibacter	Halarsenatibacter silvermanii	1244	NOBIN	metabat_271	NOBIN
k127_3507753	1521	0.2097	1.007	34.039	0.201	3.909	0.284	4.596	0.0	1	0	no-hit	no-hit	no-hit	no-hit	no-hit	no-hit	NOBIN	2120	hic_115	NOBIN
k127_3507778	1257	0.1758	0.038	5.124	0.376	45.341	0.544	0.432	0.0	0	1	no-hit	no-hit	no-hit	no-hit	no-hit	no-hit	774	NOBIN	metabat_1172	NOBIN
k127_3507807	3198	0.2695	14.994	7.735	1.836	15.794	1.577	0.255	0.013	2	2	Bacteria	Firmicutes	Erysipelotrichales	Erysipelotrichaceae	Erysipelotrichaceae-undef	Erysipelotrichaceae bacterium MTC7	986	NOBIN	metabat_1407	NOBIN
k127_3507811	1330	0.3444	48.219	9.198	0.0	3.949	0.45	0.0	0.03	0	2	Bacteria	Firmicutes	Clostridiales	Eubacteriaceae	Eubacterium	Eubacterium sp. 3_1_31	59	NOBIN	metabat_978	NOBIN
k127_3507864	3600	0.1961	1.496	10.778	0.417	10.199	0.353	1.824	0.0	1	0	Eukaryota	Eukaryota-undef	Hymenostomatida	Hymenostomatida-undef	Ichthyophthirius	Ichthyophthirius multifiliis	800	1177	metabat_1202	NOBIN
k127_3507881	1994	0.3882	4.966	4.666	0.414	38.794	0.078	0.039	0.129	0	2	Bacteria	Proteobacteria	Aeromonadales	Succinivibrionaceae	Succinatimonas	Succinatimonas sp. CAG:777	NOBIN	790	hic_246	NOBIN
k127_3507917	4032	0.3068	5.018	12.746	0.092	1.67	1.79	0.02	0.011	3	2	Bacteria	Bacteria-undef	Bacteria-undef	Bacteria-undef	Bacteria-undef	candidate division SR1 bacterium RAAC1_SR1_1	965	NOBIN	metabat_1384	NOBIN
k127_3507959	2702	0.2054	6.497	8.934	1.451	35.551	3.701	10.976	0.0	0	1	no-hit	no-hit	no-hit	no-hit	no-hit	no-hit	1206	NOBIN	metabat_229	NOBIN
k127_3508086	1281	0.2717	33.432	341.511	17.415	203.857	21.948	7.608	0.0	1	0	no-hit	no-hit	no-hit	no-hit	no-hit	no-hit	NOBIN	429	hic_388	NOBIN
k127_3508105	3928	0.1937	0.698	17.149	14.852	25.834	0.626	0.99	0.011	2	0	no-hit	no-hit	no-hit	no-hit	no-hit	no-hit	634	2239	metabat_1017	NOBIN
k127_3508148	1153	0.2307	1.664	23.021	3.291	72.668	1.091	4.369	0.038	0	1	no-hit	no-hit	no-hit	no-hit	no-hit	no-hit	1113	221	metabat_126	NOBIN
k127_3508380	1414	0.2327	1.32	31.566	1.3	11.166	1.084	2.97	0.0	0	1	no-hit	no-hit	no-hit	no-hit	no-hit	no-hit	14	NOBIN	metabat_479	NOBIN
k127_3508505	3145	0.2067	4.717	51.502	9.708	36.631	0.575	1.838	0.0	1	0	no-hit	no-hit	no-hit	no-hit	no-hit	no-hit	971	NOBIN	metabat_1391	NOBIN
k127_3508548	3736	0.3745	0.634	15.379	0.994	1.698	0.196	1.228	0.0	2	1	Bacteria	Spirochaetes	Spirochaetales	Spirochaetaceae	Treponema	Treponema saccharophilum	830	747	metabat_1235	NOBIN
k127_3508582	2862	0.3015	2.511	11.104	0.472	10.951	0.741	0.159	0.013	3	2	Bacteria	Firmicutes	Clostridiales	Clostridiaceae	Clostridium	Clostridium sp. CAG:768	955	NOBIN	metabat_1373	NOBIN
k127_3508699	2476	0.4572	0.024	7.311	0.1	0.668	0.22	0.059	0.048	0	2	Bacteria	Firmicutes	Clostridiales	Clostridiaceae	Sarcina	Sarcina sp. DSM 11001	619	1116	metabat_1000	NOBIN
k127_3508724	3820	0.2102	2.007	21.279	0.607	16.105	0.75	3.142	0.011	0	1	Eukaryota	Tardigrada	Parachela	Hypsibiidae	Ramazzottius	Ramazzottius varieornatus	800	2757	metabat_1202	NOBIN
k127_3508770	2822	0.1935	0.872	60.636	24.888	50.391	0.588	2.304	0.0	1	0	no-hit	no-hit	no-hit	no-hit	no-hit	no-hit	634	1109	metabat_1017	NOBIN
k127_3508860	2878	0.468	0.214	8.0	2.614	2.997	0.16	0.161	0.029	4	1	Bacteria	Firmicutes	Clostridiales	Ruminococcaceae	Ruminococcaceae-undef	Ruminococcaceae bacterium YAD3003	362	1865	metabat_715	NOBIN
k127_3508907	2609	0.2008	1.579	20.72	0.209	4.095	0.445	2.198	0.015	0	1	no-hit	no-hit	no-hit	no-hit	no-hit	no-hit	800	1545	metabat_1202	NOBIN
k127_3508956	1202	0.203	0.119	8.712	11.596	23.78	0.083	1.088	0.0	0	1	Eukaryota	Chytridiomycota	Neocallimastigales	Neocallimastigaceae	Neocallimastix	Neocallimastix californiae	634	NOBIN	metabat_1017	NOBIN
k127_3509076	1016	0.1841	5.811	71.414	18.512	51.919	0.717	2.032	0.107	0	1	no-hit	no-hit	no-hit	no-hit	no-hit	no-hit	387	1316	hic_375	NOBIN
k127_3509109	1147	0.4246	1.469	6.126	1.062	6.554	0.226	0.993	0.037	0	2	Bacteria	Firmicutes	Clostridiales	Clostridiales-undef	Clostridiales-undef	Clostridiales bacterium 45_37	NOBIN	1761	hic_231	NOBIN
k127_3509359	4111	0.6023	1.204	43.737	4.356	119.896	0.46	10.485	0.307	2	1	Bacteria	Bacteroidetes	Bacteroidales	Rikenellaceae	Alistipes	Alistipes sp. An116	568	523	metabat_943	NOBIN
k127_3509413	6002	0.3086	0.05	20.901	0.077	1.548	0.229	0.081	0.034	10	0	no-hit	no-hit	no-hit	no-hit	no-hit	no-hit	1175	NOBIN	metabat_194	NOBIN
k127_3509429	1467	0.3981	1.174	19.728	0.899	3.041	2.509	0.0	0.055	0	2	no-hit	no-hit	no-hit	no-hit	no-hit	no-hit	NOBIN	888	hic_370	NOBIN
k127_3509475	3200	0.375	0.325	18.506	0.456	7.456	1.329	0.098	0.077	4	1	Bacteria	Firmicutes	Clostridiales	Lachnospiraceae	Pseudobutyrivibrio	Pseudobutyrivibrio sp. AR14	897	1053	metabat_1308	NOBIN
k127_3509524	2612	0.353	0.309	7.417	0.06	5.768	0.185	0.021	0.033	1	2	Bacteria	Spirochaetes	Spirochaetales	Spirochaetaceae	Treponema	Treponema succinifaciens	631	NOBIN	metabat_1014	NOBIN
k127_3509622	9573	0.2513	0.395	9.185	0.964	9.312	0.579	6.823	0.025	8	2	Bacteria	Firmicutes	Clostridiales	Clostridiaceae	Clostridium	Clostridium sp. CAG:417	126	NOBIN	metabat_299	NOBIN
k127_3509767	2810	0.2302	16.186	372.652	15.889	165.728	5.673	30.046	0.0	2	1	Eukaryota	Eukaryota-undef	Sporadotrichida	Oxytrichidae	Oxytricha	Oxytricha trifallax	686	1380	metabat_1074	NOBIN
k127_3509781	4861	0.447	0.534	7.62	0.072	2.092	0.829	0.587	0.1	2	2	Bacteria	Spirochaetes	Spirochaetales	Spirochaetaceae	Treponema	Treponema bryantii	827	2356	metabat_1231	NOBIN
k127_3509868	5958	0.2273	0.731	10.504	1.889	20.517	0.864	0.964	0.023	4	1	Eukaryota	Eukaryota-undef	Sporadotrichida	Oxytrichidae	Oxytricha	Oxytricha trifallax	104	NOBIN	metabat_055	NOBIN
k127_3509969	3595	0.1841	0.329	6.559	0.535	6.865	0.759	0.562	0.011	2	0	no-hit	no-hit	no-hit	no-hit	no-hit	no-hit	774	1037	metabat_1172	NOBIN
k127_3509972	1421	0.4996	10.913	223.096	27.728	104.376	6.386	1.99	0.082	0	1	Bacteria	Bacteroidetes	Bacteroidales	Prevotellaceae	Prevotella	Prevotella sp. khp7	NOBIN	1770	hic_291	NOBIN
k127_3510064	1161	0.2033	0.069	3.684	0.072	0.971	0.074	0.0	0.0	0	1	Bacteria	Firmicutes	Clostridiales	Clostridiaceae	Clostridium	Clostridium sp. CAG:433	808	NOBIN	metabat_1210	NOBIN
k127_3510243	3756	0.5421	3.505	8.317	2.318	15.831	2.335	0.032	0.058	2	2	Bacteria	Bacteroidetes	Bacteroidales	Prevotellaceae	Prevotella	Prevotella ruminicola	1014	271	metabat_016	NOBIN
k127_3510319	1003	0.1595	2.574	8.385	0.116	63.858	0.684	7.828	0.0	0	1	no-hit	no-hit	no-hit	no-hit	no-hit	no-hit	952	NOBIN	metabat_1370	NOBIN
k127_3510328	3489	0.4379	0.406	12.474	0.275	2.133	0.233	1.749	0.038	1	2	Bacteria	Spirochaetes	Spirochaetales	Spirochaetaceae	Treponema	Treponema succinifaciens	133	261	metabat_377	NOBIN
k127_3510461	3024	0.247	1.782	11.948	1.439	40.362	1.648	13.248	0.014	2	2	Bacteria	Firmicutes	Clostridiales	Clostridiaceae	Clostridium	Clostridium sp. CAG:780	1169	NOBIN	metabat_187	NOBIN
k127_3510543	2400	0.5858	225.037	53.159	18.433	552.306	25.134	4.962	0.703	1	2	Bacteria	Firmicutes	Erysipelotrichales	Erysipelotrichaceae	Holdemanella	Holdemanella biformis	NOBIN	406	hic_063	NOBIN
k127_3510682	3299	0.2028	3.6	57.336	35.178	61.331	0.597	2.635	0.013	2	0	no-hit	no-hit	no-hit	no-hit	no-hit	no-hit	634	NOBIN	metabat_1017	NOBIN
k127_3510797	3145	0.5911	5.483	16.308	2.821	10.183	0.295	7.964	0.0	1	2	Bacteria	Firmicutes	Clostridiales	Lachnospiraceae	Lachnospiraceae-undef	Lachnospiraceae bacterium XBD2001	1298	3162	metabat_330	NOBIN
k127_3510838	2793	0.4425	0.227	5.584	0.25	4.147	0.409	18.326	0.044	2	1	Bacteria	Spirochaetes	Spirochaetales	Spirochaetaceae	Treponema	Treponema succinifaciens	1071	1052	metabat_079	NOBIN
k127_3510895	1137	0.27	0.332	4.39	0.933	9.587	1.518	0.164	0.037	1	2	Bacteria	Firmicutes	Clostridiales	Clostridiaceae	Clostridium	Clostridium sp. CAG:440	619	NOBIN	metabat_1000	NOBIN
k127_3511013	2673	0.4415	0.088	8.395	0.03	1.396	0.17	0.03	0.016	2	2	Bacteria	Firmicutes	Clostridiales	Lachnospiraceae	Lachnoclostridium	[Clostridium] aminophilum	627	NOBIN	metabat_1009	NOBIN
k127_3511042	1226	0.6248	1.037	4.327	0.337	14.556	0.452	0.068	0.137	0	1	no-hit	no-hit	no-hit	no-hit	no-hit	no-hit	1228	NOBIN	metabat_253	NOBIN
k127_3511133	1137	0.4257	0.12	4.661	0.07	1.238	0.119	0.101	0.034	0	2	Bacteria	Firmicutes	Clostridiales	Lachnospiraceae	Lachnospiraceae-undef	Lachnospiraceae bacterium 10-1	NOBIN	2961	hic_424	NOBIN
k127_3511175	1003	0.2343	3.442	31.173	2.692	26.437	1.682	2.885	0.0	3	1	no-hit	no-hit	no-hit	no-hit	no-hit	no-hit	1292	NOBIN	metabat_324	NOBIN
k127_3511205	2737	0.5265	8.436	5.018	1.641	18.363	0.655	0.291	0.0	1	2	Bacteria	Firmicutes	Clostridiales	Ruminococcaceae	Ruminococcaceae-undef	Ruminococcaceae bacterium P7	828	NOBIN	metabat_1232	NOBIN
k127_3511295	2730	0.5172	3.965	12.495	4.596	21.776	1.86	5.461	0.419	1	2	Bacteria	Firmicutes	Erysipelotrichales	Erysipelotrichaceae	Holdemania	Holdemania filiformis	956	1206	metabat_1374	NOBIN
k127_3511359	1321	0.1522	1.367	80.98	3.179	17.822	0.303	3.824	0.032	1	1	no-hit	no-hit	no-hit	no-hit	no-hit	no-hit	NOBIN	275	hic_334	NOBIN
k127_3511450	1454	0.2153	0.831	25.087	0.615	13.308	0.654	1.757	0.0	1	1	no-hit	no-hit	no-hit	no-hit	no-hit	no-hit	104	556	metabat_055	NOBIN
k127_3511510	1283	0.2245	0.03	3.322	0.249	4.9	0.63	1.15	0.03	1	1	no-hit	no-hit	no-hit	no-hit	no-hit	no-hit	565	NOBIN	metabat_940	NOBIN
k127_3511526	3015	0.198	0.982	9.555	1.01	5.761	0.224	2.014	0.027	2	0	Eukaryota	Chytridiomycota	Neocallimastigales	Neocallimastigaceae	Piromyces	Piromyces sp. E2	800	NOBIN	metabat_1202	NOBIN
k127_3511608	1272	0.2618	1.461	6.288	4.001	32.609	3.236	1.326	0.112	0	1	Bacteria	Tenericutes	Mycoplasmatales	Mycoplasmataceae	Mycoplasma	Mycoplasma sp. CAG:877	NOBIN	377	hic_135	NOBIN
k127_3511609	2116	0.3181	0.108	5.17	0.113	1.189	0.43	0.0	0.173	5	0	Bacteria	Firmicutes	Clostridiales	Ruminococcaceae	Ruminococcus	Ruminococcus albus	NOBIN	909	hic_077	NOBIN
k127_3511624	5125	0.3491	0.697	8.975	5.858	5.426	1.007	1.735	0.02	4	2	Bacteria	Firmicutes	Clostridiales	Clostridiaceae	Clostridium	Clostridium sp. CAG:590	746	885	metabat_1141	NOBIN
k127_3511625	2654	0.3082	0.415	11.622	1.449	9.553	0.988	0.054	0.03	1	2	Bacteria	Firmicutes	Clostridiales	Eubacteriaceae	Eubacteriaceae-undef	Eubacteriaceae bacterium CHKCI004	471	NOBIN	metabat_836	NOBIN
k127_3511700	2432	0.4009	0.138	7.248	1.379	16.414	0.143	1.947	0.0	4	2	no-hit	no-hit	no-hit	no-hit	no-hit	no-hit	NOBIN	1555	hic_135	NOBIN
k127_3511753	3463	0.4666	0.454	9.11	0.208	6.369	0.468	27.931	0.023	1	1	Bacteria	Spirochaetes	Spirochaetales	Spirochaetaceae	Treponema	Treponema saccharophilum	1071	2561	metabat_079	NOBIN
k127_3511763	1285	0.1658	0.755	40.043	2.623	76.156	0.58	2.402	0.0	1	0	no-hit	no-hit	no-hit	no-hit	no-hit	no-hit	1113	NOBIN	metabat_126	NOBIN
k127_3511878	30146	0.256	0.046	28.019	0.049	0.897	0.271	0.017	0.021	36	1	Bacteria	Bacteroidetes	Flavobacteriales	Flavobacteriaceae	Flavobacterium	Flavobacterium sp. 316	81	2811	metabat_1223	NOBIN
k127_3511893	1318	0.2223	0.94	12.646	0.626	18.778	0.096	3.058	0.37	3	1	no-hit	no-hit	no-hit	no-hit	no-hit	no-hit	771	NOBIN	metabat_1169	NOBIN
k127_3511938	1033	0.243	4.26	55.025	1.4	43.991	2.0	2.311	0.0	0	1	Eukaryota	Eukaryota-undef	Hymenostomatida	Tetrahymenidae	Tetrahymena	Tetrahymena thermophila	NOBIN	488	hic_210	NOBIN
k127_3511975	1450	0.4021	0.108	4.883	0.0	0.41	0.135	0.0	0.054	0	2	Bacteria	Firmicutes	Bacillales	Bacillaceae	Bacillus	Bacillus thermozeamaize	NOBIN	1251	hic_103	NOBIN
k127_3512124	7228	0.1868	0.394	14.308	14.604	24.049	0.419	0.623	0.064	0	1	Eukaryota	Eukaryota-undef	Heterotrichida	Stentoridae	Stentor	Stentor coeruleus	634	2074	metabat_1017	NOBIN
k127_3512198	1958	0.1619	2.747	4.85	0.526	49.379	0.916	1.562	0.068	0	1	no-hit	no-hit	no-hit	no-hit	no-hit	no-hit	1423	NOBIN	metabat_470	NOBIN
k127_3512210	1705	0.2721	0.604	13.198	0.169	4.652	0.737	0.0	0.022	1	2	Bacteria	Bacteria-undef	Bacteria-undef	Bacteria-undef	Bacteria-undef	candidate division SR1 bacterium RAAC1_SR1_1	NOBIN	1262	hic_098	NOBIN
k127_3512269	1505	0.2073	3.746	40.377	9.864	27.618	0.248	2.536	0.025	1	2	no-hit	no-hit	no-hit	no-hit	no-hit	no-hit	NOBIN	880	hic_197	NOBIN
k127_3512405	5834	0.2167	1.333	9.32	0.828	13.109	0.65	1.576	0.014	0	2	Eukaryota	Chytridiomycota	Neocallimastigales	Neocallimastigaceae	Piromyces	Piromyces finnis	104	2113	hic_135	NOBIN
k127_3512497	3291	0.3649	0.11	7.348	0.12	2.62	0.201	0.219	0.0	3	1	Bacteria	Firmicutes	Firmicutes-undef	Firmicutes-undef	Firmicutes-undef	Bacilli bacterium VT-13-104	1352	1974	metabat_391	NOBIN
k127_3512604	1107	0.2331	18.092	312.127	8.065	139.077	3.434	2.994	0.036	0	2	no-hit	no-hit	no-hit	no-hit	no-hit	no-hit	NOBIN	1380	hic_360	NOBIN
k127_3512663	2274	0.2067	3.839	60.618	0.903	26.1	0.493	2.105	0.017	0	2	Eukaryota	Eukaryota-undef	Sporadotrichida	Oxytrichidae	Oxytricha	Oxytricha trifallax	NOBIN	615	hic_379	NOBIN
k127_3512684	3607	0.5534	16.912	9.228	2.496	38.441	3.76	0.528	0.079	3	2	Bacteria	Firmicutes	Clostridiales	Clostridiales-undef	Clostridiales-undef	Clostridiales bacterium	NOBIN	80	hic_083	NOBIN
k127_3512709	3101	0.5779	0.159	12.083	0.25	2.961	0.2	0.745	0.056	2	2	Bacteria	Bacteroidetes	Bacteroidales	Prevotellaceae	Paraprevotella	Paraprevotella clara CAG:116	812	NOBIN	metabat_1215	NOBIN
k127_3512743	4259	0.5032	1.551	14.66	4.298	23.566	0.56	7.196	0.15	6	0	Bacteria	Firmicutes	Clostridiales	Lachnospiraceae	Blautia	Blautia sp. CAG:52	956	236	metabat_1374	NOBIN
k127_3512764	2197	0.1707	16.864	388.891	8.791	187.984	2.847	9.338	0.0	0	2	no-hit	no-hit	no-hit	no-hit	no-hit	no-hit	NOBIN	711	hic_389	NOBIN
k127_3512853	1220	0.4516	39.093	10.72	21.462	108.034	26.452	13.696	0.034	0	2	Bacteria	Bacteroidetes	Bacteroidales	Rikenellaceae	Alistipes	Alistipes sp. An31A	327	NOBIN	metabat_676	NOBIN
k127_3512857	1293	0.4888	5.86	7.123	2.619	11.624	1.63	0.305	0.0	0	2	Bacteria	Firmicutes	Firmicutes-undef	Firmicutes-undef	Firmicutes-undef	Firmicutes bacterium CAG:65	NOBIN	3183	hic_153	NOBIN
k127_3512936	1451	0.1957	4.974	262.343	6.222	72.986	0.649	11.917	0.055	1	0	no-hit	no-hit	no-hit	no-hit	no-hit	no-hit	NOBIN	2757	hic_014	NOBIN
k127_3513101	2383	0.4431	0.27	10.155	8.701	5.139	1.335	0.076	0.035	1	1	Bacteria	Bacteroidetes	Bacteroidales	Bacteroidaceae	Bacteroides	Bacteroides sp. CAG:927	NOBIN	2493	hic_471	NOBIN
k127_3513107	2748	0.187	3.117	55.656	1.132	23.549	0.941	0.265	0.0	1	0	no-hit	no-hit	no-hit	no-hit	no-hit	no-hit	NOBIN	1996	hic_070	NOBIN
k127_3513110	2730	0.2125	4.434	9.717	0.673	76.17	5.062	13.134	0.053	3	0	Eukaryota	Eukaryota-undef	Dictyosteliales	Raperosteliaceae	Tieghemostelium	Tieghemostelium lacteum	952	NOBIN	metabat_1370	NOBIN
k127_3513124	1655	0.4683	12.077	16.66	11.589	77.399	2.761	17.475	0.433	0	2	Bacteria	Firmicutes	Clostridiales	Ruminococcaceae	Ruminococcaceae-undef	Ruminococcaceae bacterium YRB3002	NOBIN	643	hic_129	NOBIN
k127_3513157	8507	0.3552	0.17	13.085	0.105	1.119	0.212	0.491	0.045	7	1	Bacteria	Fibrobacteres	Fibrobacterales	Fibrobacteraceae	Fibrobacter	Fibrobacter sp. UWH4	135	747	metabat_399	NOBIN
k127_3513308	1228	0.4788	0.484	5.913	3.278	54.301	2.345	0.669	0.122	0	2	Bacteria	Firmicutes	Clostridiales	Lachnospiraceae	Lachnospiraceae-undef	Lachnospiraceae bacterium NE2001	NOBIN	504	hic_276	NOBIN
k127_3513577	1781	0.2128	1.169	9.924	0.848	26.058	0.715	2.408	0.0	0	2	no-hit	no-hit	no-hit	no-hit	no-hit	no-hit	1113	1863	metabat_126	NOBIN
k127_3513772	3383	0.2912	7.021	48.985	64.646	117.538	7.421	13.059	0.087	1	2	Eukaryota	Eukaryota-undef	Peniculida	Parameciidae	Paramecium	Paramecium tetraurelia	634	2511	metabat_1017	NOBIN
k127_3513775	1694	0.2456	3.617	37.551	30.139	47.906	3.162	4.45	0.0	1	1	Eukaryota	Eukaryota-undef	Peniculida	Parameciidae	Paramecium	Paramecium tetraurelia	634	NOBIN	metabat_1017	NOBIN
k127_3513953	4778	0.2346	1.286	23.65	18.911	31.09	0.545	1.42	0.113	2	0	Eukaryota	Eukaryota-undef	Hymenostomatida	Tetrahymenidae	Tetrahymena	Tetrahymena thermophila	634	NOBIN	metabat_1017	NOBIN
k127_3514051	3239	0.3557	0.296	6.299	0.408	2.613	0.725	0.049	0.041	4	0	Bacteria	Firmicutes	Clostridiales	Clostridiaceae	Lutispora	Lutispora thermophila	1001	NOBIN	metabat_002	NOBIN
k127_3514062	3195	0.1981	0.881	15.997	0.435	8.797	0.692	1.456	0.04	0	1	no-hit	no-hit	no-hit	no-hit	no-hit	no-hit	104	646	metabat_055	NOBIN
k127_3514162	4686	0.312	0.669	47.42	0.172	3.779	0.361	0.921	0.021	6	1	Bacteria	Firmicutes	Clostridiales	Clostridiaceae	Clostridium	Clostridium sp. CAG:967	1404	232	metabat_449	NOBIN
k127_3514303	3182	0.1593	0.045	11.232	0.146	4.765	0.28	0.103	0.028	0	1	no-hit	no-hit	no-hit	no-hit	no-hit	no-hit	774	NOBIN	metabat_1172	NOBIN
k127_3514352	1033	0.2062	2.206	95.747	3.327	43.475	1.316	4.871	0.0	0	1	no-hit	no-hit	no-hit	no-hit	no-hit	no-hit	NOBIN	1820	hic_085	NOBIN
k127_3514370	3656	0.2511	5.857	23.71	20.315	44.756	2.428	2.03	0.0	1	1	Bacteria	Cyanobacteria	Chroococcales	Chroococcaceae	Geminocystis	Geminocystis sp. NIES-3709	340	1918	metabat_691	NOBIN
k127_3514375	3721	0.5152	6.799	8.607	9.511	74.509	1.242	5.373	0.0	1	2	Bacteria	Firmicutes	Bacillales	Paenibacillaceae	Paenibacillus	Paenibacillus sp. FSL R5-192	15	2494	metabat_490	NOBIN
k127_3514389	2255	0.5255	48.481	7.449	5.9	87.898	16.807	2.443	0.154	1	2	Bacteria	Firmicutes	Clostridiales	Ruminococcaceae	Papillibacter	Papillibacter cinnamivorans	NOBIN	2576	hic_506	NOBIN
k127_3514411	1713	0.1833	1.303	113.862	1.835	16.116	0.368	3.241	0.0	2	0	no-hit	no-hit	no-hit	no-hit	no-hit	no-hit	NOBIN	3602	hic_334	NOBIN
k127_3514475	3446	0.2101	1.309	29.616	15.136	31.533	0.642	1.854	0.012	0	1	no-hit	no-hit	no-hit	no-hit	no-hit	no-hit	634	NOBIN	metabat_1017	NOBIN
k127_3514532	1497	0.1703	5.464	148.982	0.961	46.834	0.632	1.271	0.0	0	1	no-hit	no-hit	no-hit	no-hit	no-hit	no-hit	NOBIN	1109	hic_391	NOBIN
k127_3514554	2659	0.232	12.768	116.543	14.455	92.0	1.545	7.011	0.046	1	1	no-hit	no-hit	no-hit	no-hit	no-hit	no-hit	971	3037	metabat_1391	NOBIN
k127_3514559	3302	0.1714	0.131	16.496	0.288	7.302	0.276	0.373	0.042	1	0	no-hit	no-hit	no-hit	no-hit	no-hit	no-hit	774	NOBIN	metabat_1172	NOBIN
k127_3514608	2852	0.3955	0.082	5.649	0.255	1.382	0.248	0.0	0.0	8	2	no-hit	no-hit	no-hit	no-hit	no-hit	no-hit	NOBIN	398	hic_084	NOBIN
k127_3514620	1644	0.4599	0.594	9.576	1.113	150.946	2.443	5.481	0.0	2	1	Bacteria	Bacteroidetes	Bacteroidales	Bacteroidales-undef	Bacteroidales-undef	Bacteroidales bacterium WCE2004	NOBIN	1165	hic_349	NOBIN
k127_3514722	2356	0.2097	0.43	35.948	0.332	14.173	0.725	2.671	0.019	1	1	no-hit	no-hit	no-hit	no-hit	no-hit	no-hit	1113	NOBIN	metabat_126	NOBIN
k127_3514878	2001	0.2124	1.371	13.617	0.05	8.274	1.115	2.556	0.0	1	0	no-hit	no-hit	no-hit	no-hit	no-hit	no-hit	NOBIN	846	hic_343	NOBIN
k127_3514980	5945	0.2146	6.034	193.716	4.738	72.373	1.029	9.872	0.04	1	0	Eukaryota	Eukaryota-undef	Sporadotrichida	Oxytrichidae	Oxytricha	Oxytricha trifallax	686	2734	metabat_1074	NOBIN
k127_3514984	1540	0.2909	0.0	10.287	0.266	3.319	0.295	0.025	0.026	3	2	no-hit	no-hit	no-hit	no-hit	no-hit	no-hit	619	NOBIN	metabat_1000	NOBIN
k127_3515078	6098	0.4928	7.008	13.112	6.631	89.788	9.389	0.012	0.029	0	2	Bacteria	Bacteroidetes	Bacteroidales	Prevotellaceae	Prevotella	Prevotella sp. CAG:5226	959	2429	metabat_1377	NOBIN
k127_3515169	4265	0.3866	2.046	13.274	0.064	2.158	0.279	2.609	0.0	2	2	Bacteria	Proteobacteria	Rhodospirillales	Rhodospirillaceae	Azospirillum	Azospirillum sp. CAG:260	1160	408	metabat_178	NOBIN
k127_3515182	1069	0.3386	0.036	7.199	0.037	0.899	0.187	0.0	0.0	3	2	no-hit	no-hit	no-hit	no-hit	no-hit	no-hit	NOBIN	1217	hic_115	NOBIN
k127_3515398	1070	0.1776	1.504	47.162	2.229	66.995	0.364	4.487	0.039	1	0	no-hit	no-hit	no-hit	no-hit	no-hit	no-hit	NOBIN	962	hic_217	NOBIN
k127_3515451	1062	0.1733	2.222	17.4	3.363	11.775	0.201	0.367	0.0	0	1	no-hit	no-hit	no-hit	no-hit	no-hit	no-hit	69	2321	metabat_1089	NOBIN
k127_3515584	3270	0.2575	4.198	7.006	0.486	4.392	1.246	0.646	0.007	2	2	Bacteria	Firmicutes	Clostridiales	Clostridiaceae	Clostridium	Clostridium sp. CAG:594	659	1688	hic_364	NOBIN
k127_3515731	3035	0.2244	9.519	70.97	19.3	65.212	2.545	9.885	0.014	0	1	Eukaryota	Eukaryota-undef	Philasterida	Pseudocohnilembidae	Pseudocohnilembus	Pseudocohnilembus persalinus	971	1946	metabat_1391	NOBIN
k127_3515812	1890	0.6296	81.041	22.311	6.751	113.308	4.638	6.512	0.103	1	2	no-hit	no-hit	no-hit	no-hit	no-hit	no-hit	NOBIN	2964	hic_470	NOBIN
k127_3515822	1859	0.5277	0.58	8.353	1.459	10.677	0.532	3.001	0.778	1	2	Bacteria	Firmicutes	Clostridiales	Lachnospiraceae	Lachnospiraceae-undef	Lachnospiraceae bacterium	NOBIN	805	hic_076	NOBIN
k127_3515949	6084	0.2811	1.917	14.026	3.983	44.603	1.077	1.221	0.09	5	1	Bacteria	Firmicutes	Clostridiales	Clostridiaceae	Clostridium	Clostridium sp. CAG:798	381	NOBIN	metabat_736	NOBIN
k127_3515989	2381	0.4477	0.108	6.021	0.071	18.108	0.291	54.105	0.223	1	2	Bacteria	Firmicutes	Selenomonadales	Selenomonadaceae	Selenomonas	Selenomonas ruminantium	NOBIN	521	hic_129	NOBIN
k127_3516053	1210	0.2174	0.912	11.035	0.502	3.147	0.655	1.323	0.0	0	1	no-hit	no-hit	no-hit	no-hit	no-hit	no-hit	502	NOBIN	metabat_871	NOBIN
k127_3516099	1579	0.2052	0.692	16.087	2.042	45.756	1.092	5.75	0.0	0	1	no-hit	no-hit	no-hit	no-hit	no-hit	no-hit	1113	NOBIN	metabat_126	NOBIN
k127_3516121	2519	0.3458	0.166	8.794	0.033	1.84	0.339	0.056	0.033	1	2	Bacteria	Firmicutes	Clostridiales	Clostridiaceae	Clostridium	Clostridium sp. CAG:62	135	NOBIN	metabat_399	NOBIN
k127_3516125	3453	0.5957	15.799	11.053	4.148	59.192	1.142	3.643	0.034	2	1	Bacteria	Firmicutes	Firmicutes-undef	Firmicutes-undef	Firmicutes-undef	Firmicutes bacterium CAG:103	529	25	metabat_900	NOBIN
k127_3516148	2261	0.2455	1.66	56.747	40.9	41.351	1.274	2.996	0.034	1	0	Eukaryota	Eukaryota-undef	Sporadotrichida	Oxytrichidae	Oxytricha	Oxytricha trifallax	634	276	metabat_1017	NOBIN
k127_3516237	1041	0.2613	27.919	363.237	14.157	203.283	5.284	8.521	0.0	0	1	Eukaryota	Arthropoda	Diptera	Drosophilidae	Drosophila	Drosophila willistoni	NOBIN	2734	hic_350	NOBIN
k127_3516238	2362	0.4704	0.077	5.784	0.05	0.981	0.216	0.008	0.052	1	2	no-hit	no-hit	no-hit	no-hit	no-hit	no-hit	NOBIN	2630	hic_241	NOBIN
k127_3516259	2547	0.5186	20.855	7.913	11.516	84.972	0.563	3.079	0.046	0	1	Bacteria	Bacteria-undef	Bacteria-undef	Bacteria-undef	Bacteria-undef	bacterium F083	4	3040	metabat_868	NOBIN
k127_3516301	1135	0.4344	1.171	5.895	0.07	26.306	4.509	0.122	0.0	1	1	Bacteria	Bacteroidetes	Bacteroidales	Prevotellaceae	Prevotella	Prevotella sp. BP1-145	NOBIN	972	hic_239	NOBIN
k127_3516318	3854	0.2084	1.317	9.245	1.845	22.522	1.344	1.095	0.032	5	2	no-hit	no-hit	no-hit	no-hit	no-hit	no-hit	NOBIN	823	hic_387	NOBIN
k127_3516334	3965	0.319	0.916	8.833	0.208	4.746	0.276	0.245	0.015	4	0	Bacteria	Firmicutes	Clostridiales	Clostridiaceae	Clostridium	Clostridium sp. CAG:352	1352	NOBIN	metabat_391	NOBIN
k127_3516548	1069	0.2226	1.27	102.737	1.929	28.491	0.234	1.675	0.0	0	1	no-hit	no-hit	no-hit	no-hit	no-hit	no-hit	NOBIN	1678	hic_401	NOBIN
k127_3516732	1027	0.4002	0.665	9.784	1.032	7.3	0.905	0.039	0.0	1	1	no-hit	no-hit	no-hit	no-hit	no-hit	no-hit	NOBIN	521	hic_044	NOBIN
k127_3516735	7640	0.4531	0.326	20.911	25.672	6.916	3.349	0.206	0.082	3	2	Bacteria	Bacteroidetes	Bacteroidales	Bacteroidaceae	Bacteroides	Bacteroides sp. CAG:754	1366	NOBIN	metabat_406	metabat_406
k127_3516756	2153	0.2736	9.674	45.206	3.278	34.205	3.749	20.929	0.0	0	1	Eukaryota	Eukaryota-undef	Hymenostomatida	Hymenostomatida-undef	Ichthyophthirius	Ichthyophthirius multifiliis	NOBIN	888	hic_207	NOBIN
k127_3516898	1079	0.4652	0.062	29.194	1.383	45.099	0.739	8.909	0.0	1	2	Bacteria	Fibrobacteres	Fibrobacterales	Fibrobacteraceae	Fibrobacter	Fibrobacter sp. UWCM	NOBIN	1640	hic_220	NOBIN
k127_3516956	7272	0.4139	3.269	7.992	0.243	4.104	0.283	0.072	0.181	0	2	no-hit	no-hit	no-hit	no-hit	no-hit	no-hit	NOBIN	657	hic_137	NOBIN
k127_3517051	2065	0.2407	0.067	3.818	0.167	1.798	0.379	0.0	0.0	0	1	no-hit	no-hit	no-hit	no-hit	no-hit	no-hit	1244	NOBIN	metabat_271	NOBIN
k127_3517084	2887	0.3755	0.177	6.302	4.602	16.589	0.251	0.203	0.069	1	2	Bacteria	Firmicutes	Clostridiales	Ruminococcaceae	Anaerotruncus	Anaerotruncus sp. CAG:390	606	2780	metabat_986	NOBIN
k127_3517133	3507	0.4699	1.57	7.831	0.139	9.905	1.681	0.409	0.036	2	1	Bacteria	Spirochaetes	Spirochaetales	Spirochaetaceae	Treponema	Treponema berlinense	1267	NOBIN	metabat_296	NOBIN
k127_3517152	1712	0.1898	2.231	65.1	20.373	53.596	0.433	1.116	0.0	1	0	no-hit	no-hit	no-hit	no-hit	no-hit	no-hit	104	NOBIN	metabat_055	NOBIN
k127_3517261	3115	0.3294	1.683	7.813	0.873	23.175	0.421	0.012	0.026	0	1	Bacteria	Firmicutes	Clostridiales	Lachnospiraceae	Lachnoclostridium	Lachnoclostridium sp. An14	164	2687	hic_295	NOBIN
k127_3517314	1073	0.6104	5.141	9.925	3.099	37.616	0.879	0.238	0.206	1	1	Bacteria	Firmicutes	Clostridiales	Oscillospiraceae	Oscillibacter	Oscillibacter sp. CAG:155	NOBIN	349	hic_076	NOBIN
k127_3517316	4818	0.4851	0.504	8.562	0.178	4.577	0.203	0.0	0.0	3	2	Bacteria	Bacteroidetes	Bacteroidales	Tannerellaceae	Parabacteroides	Parabacteroides goldsteinii	716	NOBIN	metabat_1108	NOBIN
k127_3517333	2131	0.2262	1.996	36.029	36.41	47.897	2.205	5.52	0.0	1	1	Eukaryota	Eukaryota-undef	Sporadotrichida	Oxytrichidae	Oxytricha	Oxytricha trifallax	634	3077	metabat_1017	NOBIN
k127_3517340	1691	0.55	3.594	18.185	2.349	51.369	10.312	13.844	0.236	0	2	Bacteria	Bacteroidetes	Bacteroidales	Prevotellaceae	Prevotellaceae-undef	Prevotellaceae bacterium HUN156	NOBIN	2566	hic_107	NOBIN
k127_3517354	2784	0.3315	0.095	14.672	0.189	3.193	0.316	0.262	0.015	4	1	Bacteria	Firmicutes	Clostridiales	Lachnospiraceae	Lachnospiraceae-undef	Lachnospiraceae bacterium XBB1006	135	NOBIN	metabat_399	NOBIN
k127_3517390	2647	0.2739	3.235	31.182	35.304	57.17	1.529	8.236	0.0	2	0	Bacteria	Firmicutes	Bacillales	Bacillaceae	Bacillus	Bacillus sp. CAG:988	634	959	metabat_1017	NOBIN
k127_3517412	1133	0.5057	9.565	8.548	8.15	57.435	4.486	14.417	3.083	1	2	Bacteria	Bacteroidetes	Bacteroidales	Prevotellaceae	Prevotella	Prevotella sp. CAG:755	NOBIN	964	hic_108	NOBIN
k127_3517441	1384	0.4321	2.366	9.482	0.405	6.093	0.741	0.0	0.0	3	2	no-hit	no-hit	no-hit	no-hit	no-hit	no-hit	1323	1272	hic_040	NOBIN
k127_3517485	2867	0.504	0.306	6.98	0.015	1.202	0.084	24.197	0.352	1	1	Bacteria	Spirochaetes	Spirochaetales	Spirochaetaceae	Treponema	Treponema succinifaciens	90	769	metabat_1323	NOBIN
k127_3517490	1020	0.5745	0.494	4.261	1.963	8.691	0.235	1.511	0.335	0	2	Bacteria	Firmicutes	Clostridiales	Oscillospiraceae	Oscillibacter	Oscillibacter sp. 1-3	1211	639	metabat_235	NOBIN
k127_3517495	2703	0.2871	10.165	131.182	122.693	195.273	4.977	19.539	0.0	0	2	Eukaryota	Eukaryota-undef	Philasterida	Pseudocohnilembidae	Pseudocohnilembus	Pseudocohnilembus persalinus	NOBIN	2060	hic_350	NOBIN
k127_3517535	6541	0.1909	3.837	50.313	7.695	47.979	1.257	2.052	0.0	0	1	Eukaryota	Eukaryota-undef	Heterotrichida	Stentoridae	Stentor	Stentor coeruleus	971	1738	metabat_1391	NOBIN
k127_3517545	2558	0.4425	0.053	7.095	0.067	2.759	0.207	0.393	0.108	2	1	Bacteria	Spirochaetes	Spirochaetales	Spirochaetaceae	Treponema	Treponema berlinense	1040	232	metabat_045	NOBIN
k127_3517630	1573	0.4838	1.094	6.167	0.659	28.582	1.216	0.143	0.031	1	1	Bacteria	Firmicutes	Clostridiales	Lachnospiraceae	Lachnospiraceae-undef	Lachnospiraceae bacterium NE2001	NOBIN	338	hic_383	NOBIN
k127_3517664	4921	0.1998	1.906	28.449	4.001	92.531	1.579	4.85	0.028	2	1	Eukaryota	Eukaryota-undef	Heterotrichida	Stentoridae	Stentor	Stentor coeruleus	1312	938	metabat_347	NOBIN
k127_3517680	1758	0.5563	6.875	8.197	0.91	57.83	8.573	0.217	0.0	0	1	Bacteria	Bacteroidetes	Bacteroidales	Bacteroidaceae	Bacteroides	Bacteroides sp. CAG:545	NOBIN	2157	hic_419	NOBIN
k127_3517752	1186	0.3499	0.483	9.087	0.502	7.333	0.539	0.177	0.068	0	2	Bacteria	Bacteroidetes	Bacteroidales	Prevotellaceae	Prevotella	Prevotella sp. ne3005	619	2160	metabat_1000	NOBIN
k127_3517755	1144	0.4537	2.189	16.719	5.105	93.117	6.157	70.545	25.921	0	1	Bacteria	Bacteroidetes	Bacteroidales	Prevotellaceae	Prevotella	Prevotella sp. tc2-28	332	NOBIN	metabat_682	NOBIN
k127_3517765	2396	0.3852	3.389	21.238	0.413	3.499	0.76	0.611	0.113	3	2	Bacteria	Bacteroidetes	Bacteroidales	Prevotellaceae	Alloprevotella	Alloprevotella rava	NOBIN	2022	hic_530	NOBIN
k127_3517811	1251	0.2854	24.385	90.652	40.06	115.148	3.699	11.197	0.0	1	0	no-hit	no-hit	no-hit	no-hit	no-hit	no-hit	NOBIN	1242	hic_217	NOBIN
k127_3518147	20980	0.3495	0.238	8.286	0.112	1.273	0.241	0.067	0.018	13	2	Bacteria	Firmicutes	Clostridiales	Clostridiaceae	Clostridium	Clostridium sp. CAG:167	135	2121	metabat_399	NOBIN
k127_3518174	2202	0.1826	1.944	26.064	3.016	19.619	0.778	2.35	0.018	1	0	Eukaryota	Streptophyta	Fabales	Fabaceae	Lupinus	Lupinus angustifolius	NOBIN	2989	hic_102	NOBIN
k127_3518246	1265	0.1763	3.308	74.78	5.391	192.581	1.136	9.092	0.0	0	1	no-hit	no-hit	no-hit	no-hit	no-hit	no-hit	NOBIN	518	hic_140	NOBIN
k127_3518276	1260	0.3103	0.716	10.453	0.407	6.629	3.179	0.525	0.0	0	2	Eukaryota	Chytridiomycota	Neocallimastigales	Neocallimastigaceae	Anaeromyces	Anaeromyces robustus	NOBIN	471	hic_217	NOBIN
k127_3518277	1857	0.2391	5.243	48.605	6.365	107.644	4.584	9.122	0.02	0	1	Eukaryota	Eukaryota-undef	Sporadotrichida	Oxytrichidae	Stylonychia	Stylonychia lemnae	NOBIN	2690	hic_455	NOBIN
k127_3518332	1273	0.4619	2.471	6.617	2.606	25.307	1.397	2.668	0.057	0	1	Bacteria	Firmicutes	Clostridiales	Peptostreptococcaceae	Peptostreptococcaceae-undef	Peptostreptococcaceae bacterium oral taxon 113	NOBIN	646	hic_175	NOBIN
k127_3518405	2181	0.3347	0.089	8.203	0.557	4.388	0.125	0.133	0.018	1	2	Bacteria	Firmicutes	Clostridiales	Lachnospiraceae	Butyrivibrio	Butyrivibrio proteoclasticus	NOBIN	1165	hic_108	NOBIN
k127_3518452	4903	0.3922	0.839	7.194	0.644	5.564	0.506	10.209	0.053	4	2	Bacteria	Firmicutes	Clostridiales	Lachnospiraceae	Lachnospiraceae-undef	Lachnospiraceae bacterium NE2001	1161	NOBIN	metabat_179	NOBIN
k127_3518453	1246	0.2368	1.136	8.513	0.192	3.717	0.678	1.376	0.0	0	1	no-hit	no-hit	no-hit	no-hit	no-hit	no-hit	922	NOBIN	metabat_1337	NOBIN
k127_3518457	3205	0.317	0.119	13.474	0.135	10.381	0.169	0.007	0.016	5	1	no-hit	no-hit	no-hit	no-hit	no-hit	no-hit	651	578	metabat_1036	NOBIN
k127_3518483	2520	0.1972	6.307	78.533	14.047	57.722	1.43	2.641	0.055	1	1	no-hit	no-hit	no-hit	no-hit	no-hit	no-hit	971	394	metabat_1391	NOBIN
k127_3518513	3140	0.5917	4.993	8.813	0.856	23.818	1.019	2.618	0.02	2	1	Bacteria	Lentisphaerae	Lentisphaerae-undef	Lentisphaerae-undef	Lentisphaerae-undef	Lentisphaerae bacterium RIFOXYA12_FULL_48_11	626	NOBIN	metabat_1008	NOBIN
k127_3518515	3917	0.2219	1.843	35.93	32.409	54.515	2.475	4.382	0.021	1	0	Eukaryota	Streptophyta	Fabales	Fabaceae	Lupinus	Lupinus angustifolius	634	810	metabat_1017	NOBIN
k127_3518584	1725	0.3959	0.069	7.151	0.177	1.767	0.343	0.104	0.0	0	2	Bacteria	Firmicutes	Clostridiales	Lachnospiraceae	Butyrivibrio	Butyrivibrio fibrisolvens	NOBIN	817	hic_200	NOBIN
k127_3518590	1225	0.1714	1.261	51.803	0.793	13.466	1.079	2.934	0.072	0	1	no-hit	no-hit	no-hit	no-hit	no-hit	no-hit	1113	1758	metabat_126	NOBIN
k127_3518602	2941	0.2169	2.278	22.94	0.229	6.088	0.431	2.845	0.0	0	1	no-hit	no-hit	no-hit	no-hit	no-hit	no-hit	800	NOBIN	metabat_1202	NOBIN
k127_3518669	1026	0.1559	1.358	108.193	0.981	40.421	0.325	0.659	0.0	0	1	no-hit	no-hit	no-hit	no-hit	no-hit	no-hit	NOBIN	575	hic_250	NOBIN
k127_3518828	1282	0.4821	0.304	6.502	0.41	8.044	0.858	9.786	0.025	1	2	Bacteria	Firmicutes	Erysipelotrichales	Erysipelotrichaceae	Solobacterium	Solobacterium moorei	NOBIN	720	hic_380	NOBIN
k127_3518906	1005	0.2458	0.941	26.512	16.631	35.591	1.066	1.826	0.043	0	1	no-hit	no-hit	no-hit	no-hit	no-hit	no-hit	104	NOBIN	metabat_055	NOBIN
k127_3519011	1537	0.3956	0.132	11.678	0.0	2.036	0.155	0.0	0.088	2	1	no-hit	no-hit	no-hit	no-hit	no-hit	no-hit	NOBIN	1962	hic_230	NOBIN
k127_3519043	1263	0.1932	1.715	178.059	2.682	117.308	0.193	0.146	0.162	1	0	no-hit	no-hit	no-hit	no-hit	no-hit	no-hit	279	NOBIN	metabat_622	NOBIN
k127_3519077	2136	0.6348	6.184	11.056	2.469	16.356	0.223	1.083	0.037	0	2	Bacteria	Lentisphaerae	Lentisphaerae-undef	Lentisphaerae-undef	Lentisphaerae-undef	Lentisphaerae bacterium RIFOXYB12_FULL_65_16	NOBIN	1365	hic_183	NOBIN
k127_3519218	3123	0.4438	2.14	10.966	2.752	34.059	2.232	0.159	0.068	2	2	Bacteria	Firmicutes	Firmicutes-undef	Firmicutes-undef	Firmicutes-undef	Firmicutes bacterium CAG:534	940	468	metabat_1357	NOBIN
k127_3519309	1100	0.19	9.177	237.096	5.13	69.082	2.254	2.502	0.0	2	1	Eukaryota	Eukaryota-undef	Sporadotrichida	Oxytrichidae	Oxytricha	Oxytricha trifallax	NOBIN	711	hic_389	NOBIN
k127_3519326	2045	0.6191	3.526	13.133	0.981	21.29	0.465	0.123	0.0	0	1	Bacteria	Proteobacteria	Desulfuromonadales	Geobacteraceae	Geobacter	Geobacter uraniireducens	NOBIN	1253	hic_187	NOBIN
k127_3519334	1726	0.2317	7.053	70.432	7.84	75.314	4.87	20.123	0.0	0	1	Eukaryota	Eukaryota-undef	Sporadotrichida	Oxytrichidae	Stylonychia	Stylonychia lemnae	NOBIN	380	hic_210	NOBIN
k127_3519419	1829	0.2422	3.173	131.989	3.393	34.91	0.875	7.124	0.0	0	1	no-hit	no-hit	no-hit	no-hit	no-hit	no-hit	NOBIN	3317	hic_199	NOBIN
k127_3519497	1133	0.699	21.824	14.186	3.33	85.914	2.216	8.623	0.0	1	1	Bacteria	Planctomycetes	Planctomycetes-undef	Planctomycetes-undef	Planctomycetes-undef	Planctomycetes bacterium RBG_16_64_10	NOBIN	3147	hic_514	NOBIN
k127_3519540	1546	0.1727	12.576	375.147	4.768	128.109	1.221	1.238	0.075	1	0	no-hit	no-hit	no-hit	no-hit	no-hit	no-hit	NOBIN	1634	hic_392	NOBIN
k127_3519541	4430	0.2201	4.497	50.76	8.89	32.737	0.544	2.087	0.009	2	0	no-hit	no-hit	no-hit	no-hit	no-hit	no-hit	971	NOBIN	metabat_1391	NOBIN
k127_3519690	9451	0.2808	5.57	10.694	0.67	16.311	2.736	2.637	0.012	9	2	Bacteria	Firmicutes	Clostridiales	Clostridiaceae	Clostridium	Clostridium sp. CAG:307	12	NOBIN	metabat_333	NOBIN
k127_3519723	1187	0.4987	2.123	6.74	0.472	17.985	2.676	0.0	0.295	1	1	Bacteria	Bacteroidetes	Bacteroidales	Bacteroidales-undef	Bacteroidales-undef	Bacteroidales bacterium KHT7	NOBIN	946	hic_046	NOBIN
k127_3519729	1276	0.2445	0.706	42.503	2.489	13.74	0.877	3.002	0.0	0	1	no-hit	no-hit	no-hit	no-hit	no-hit	no-hit	1113	2157	metabat_126	NOBIN
k127_3519829	11538	0.2481	0.707	9.018	0.24	8.19	0.347	0.042	0.029	10	1	Bacteria	Bacteroidetes	Cytophagales	Amoebophilaceae	Candidatus Amoebophilus	Candidatus Amoebophilus asiaticus	50	659	metabat_879	NOBIN
k127_3519885	1115	0.5982	9.719	8.527	4.562	44.643	4.435	7.4	0.034	0	2	Bacteria	Firmicutes	Clostridiales	Lachnospiraceae	Dorea	Dorea sp. 5-2	NOBIN	826	hic_267	NOBIN
k127_3519888	3416	0.4608	0.19	12.568	0.012	2.513	0.386	0.023	0.0	4	2	Bacteria	Firmicutes	Clostridiales	Lachnospiraceae	Lachnospiraceae-undef	Lachnospiraceae bacterium A10	1155	1029	metabat_172	metabat_172
k127_3519918	1082	0.4861	8.658	14.884	13.875	67.923	35.883	0.37	0.0	0	2	Bacteria	Bacteroidetes	Bacteroidales	Prevotellaceae	Prevotella	Prevotella aff. ruminicola Tc2-24	NOBIN	1377	hic_024	NOBIN
k127_3520011	3655	0.3012	1.131	7.583	1.062	11.215	0.317	0.124	0.0	3	2	Bacteria	Firmicutes	Clostridiales	Lachnospiraceae	Lachnospiraceae-undef	Lachnospiraceae bacterium YSD2013	200	NOBIN	metabat_536	NOBIN
k127_3520024	1230	0.1919	3.969	8.635	0.2	45.607	10.794	7.677	0.0	0	1	no-hit	no-hit	no-hit	no-hit	no-hit	no-hit	1206	NOBIN	metabat_229	NOBIN
k127_3520079	1276	0.1364	0.363	129.02	1.15	20.536	0.38	3.114	0.0	1	1	no-hit	no-hit	no-hit	no-hit	no-hit	no-hit	1113	NOBIN	metabat_126	NOBIN
k127_3520092	3829	0.4429	0.367	11.061	2.89	10.571	0.498	10.584	0.03	1	2	Bacteria	Spirochaetes	Spirochaetales	Spirochaetaceae	Treponema	Treponema berlinense	757	1739	metabat_1153	NOBIN
k127_3520154	3872	0.2105	2.317	26.303	3.623	82.993	1.092	4.592	0.025	1	0	no-hit	no-hit	no-hit	no-hit	no-hit	no-hit	1312	2129	metabat_347	NOBIN
k127_3520200	2593	0.4794	5.305	12.315	1.847	23.184	1.287	8.458	0.459	1	1	Bacteria	Firmicutes	Clostridiales	Ruminococcaceae	Ruminococcus	Ruminococcus sp. CAG:353	835	341	metabat_1240	NOBIN
k127_3520377	3134	0.3934	9.251	10.414	7.89	37.906	5.368	0.096	0.012	3	2	Bacteria	Firmicutes	Clostridiales	Lachnospiraceae	Lachnospiraceae-undef	Lachnospiraceae bacterium XBB2008	544	2637	metabat_917	NOBIN
k127_3520397	1482	0.6012	15.681	8.941	4.514	117.301	8.13	2.899	0.054	3	0	Bacteria	Firmicutes	Clostridiales	Eubacteriaceae	Eubacterium	Eubacterium sp. CAG:251	NOBIN	2869	hic_041	NOBIN
k127_3520403	2211	0.4957	1.393	6.424	5.284	20.281	2.771	0.055	0.088	1	2	Bacteria	Firmicutes	Clostridiales	Clostridiales-undef	Clostridiales-undef	Clostridiales bacterium 44_9	NOBIN	1816	hic_102	NOBIN
k127_3520446	3922	0.3225	0.103	13.064	0.183	100.637	0.268	15.914	2.459	4	2	Bacteria	Planctomycetes	Planctomycetes-undef	Planctomycetes-undef	Planctomycetes-undef	Planctomycetes bacterium RIFCSPHIGHO2_12_39_6	1226	NOBIN	metabat_251	NOBIN
k127_3520466	1364	0.2339	7.505	76.147	9.458	131.006	2.457	12.729	0.0	1	0	Eukaryota	Eukaryota-undef	Heterotrichida	Stentoridae	Stentor	Stentor coeruleus	NOBIN	1996	hic_383	NOBIN
k127_3520474	1045	0.3703	1.841	5.595	0.553	32.692	0.879	149.233	0.037	0	2	Bacteria	Bacteroidetes	Bacteroidales	Prevotellaceae	Prevotella	Prevotella sp. ne3005	NOBIN	972	hic_239	NOBIN
k127_3520584	2622	0.3482	0.129	5.266	0.162	3.444	0.127	0.047	0.0	3	1	Bacteria	Spirochaetes	Spirochaetales	Spirochaetaceae	Treponema	Treponema saccharophilum	574	NOBIN	metabat_950	NOBIN
k127_3520586	1191	0.2175	4.83	61.963	0.401	20.112	0.769	2.774	0.0	1	0	Eukaryota	Nematoda	Diplogasterida	Neodiplogasteridae	Pristionchus	Pristionchus pacificus	502	NOBIN	metabat_871	NOBIN
k127_3520602	1785	0.3137	0.139	9.355	0.709	7.904	1.983	1.216	0.0	0	2	no-hit	no-hit	no-hit	no-hit	no-hit	no-hit	NOBIN	2987	hic_287	NOBIN
k127_3520661	3331	0.4479	0.89	7.013	0.306	3.325	0.251	0.137	0.0	3	2	Bacteria	Firmicutes	Clostridiales	Clostridiaceae	Clostridium	Clostridium sp. CAG:230	662	3059	metabat_1048	NOBIN
k127_3520707	4932	0.2017	7.114	60.857	9.175	57.265	2.294	8.466	0.025	1	1	Eukaryota	Eukaryota-undef	Hymenostomatida	Tetrahymenidae	Tetrahymena	Tetrahymena thermophila	971	1707	metabat_1391	NOBIN
k127_3520751	1561	0.5708	74.884	23.564	8.786	147.91	6.756	2.796	0.024	1	2	Bacteria	Planctomycetes	Planctomycetes-undef	Planctomycetes-undef	Planctomycetes-undef	Phycisphaerae bacterium SM-Chi-D1	NOBIN	387	hic_060	NOBIN
k127_3520870	3086	0.176	2.343	40.562	8.954	29.442	0.564	2.027	0.078	3	0	no-hit	no-hit	no-hit	no-hit	no-hit	no-hit	971	792	metabat_1391	NOBIN
k127_3521087	1009	0.3102	0.383	5.833	2.448	5.686	0.36	3.675	0.0	0	1	Bacteria	Firmicutes	Clostridiales	Clostridiaceae	Clostridium	Clostridium sp. CAG:302	1258	NOBIN	metabat_286	NOBIN
k127_3521090	2436	0.4191	1.024	5.236	0.882	6.316	2.372	0.057	0.016	1	2	Bacteria	Firmicutes	Clostridiales	Lachnospiraceae	Blautia	Blautia hydrogenotrophica CAG:147	NOBIN	1214	hic_490	NOBIN
k127_3521132	1222	0.1817	6.339	62.782	10.119	37.373	0.287	0.574	0.036	0	1	no-hit	no-hit	no-hit	no-hit	no-hit	no-hit	1207	1282	metabat_230	NOBIN
k127_3521136	4383	0.1898	3.427	40.138	4.561	30.957	0.447	2.966	0.01	1	0	Eukaryota	Eukaryota-undef	Heterotrichida	Stentoridae	Stentor	Stentor coeruleus	800	3037	metabat_1202	NOBIN
k127_3521150	3916	0.405	2.507	8.103	1.614	15.222	0.171	4.035	0.01	2	1	Bacteria	Firmicutes	Clostridiales	Lachnospiraceae	Butyrivibrio	Butyrivibrio fibrisolvens	217	137	metabat_554	NOBIN
k127_3521160	3101	0.3486	0.054	7.76	0.064	2.199	0.173	1.167	0.0	1	2	Bacteria	Bacteroidetes	Bacteroidales	Prevotellaceae	Prevotella	Prevotella sp. S7 MS 2	553	NOBIN	metabat_927	NOBIN
k127_3521179	1794	0.1756	1.633	101.255	2.612	80.833	0.775	7.305	0.0	2	1	no-hit	no-hit	no-hit	no-hit	no-hit	no-hit	1113	NOBIN	metabat_126	NOBIN
k127_3521182	1639	0.5088	29.303	8.967	15.293	100.766	1.739	4.461	0.07	0	1	Bacteria	Bacteroidetes	Bacteroidales	Prevotellaceae	Prevotella	Prevotella sp. CAG:487	305	3040	metabat_652	NOBIN
k127_3521185	2994	0.3988	1.759	8.655	0.839	1.247	0.146	9.662	0.467	2	2	Bacteria	Spirochaetes	Spirochaetales	Spirochaetaceae	Treponema	Treponema porcinum	1078	2561	metabat_086	NOBIN
k127_3521214	3061	0.4639	0.106	5.542	0.176	4.351	0.369	17.977	0.012	1	2	Bacteria	Spirochaetes	Spirochaetales	Spirochaetaceae	Treponema	Treponema saccharophilum	1071	NOBIN	metabat_079	NOBIN
k127_3521218	3317	0.4682	92.632	24.688	26.516	231.97	7.274	0.121	0.049	1	2	Bacteria	Bacteroidetes	Bacteroidales	Prevotellaceae	Prevotella	Prevotella buccae	702	470	metabat_1093	NOBIN
k127_3521223	2144	0.2341	5.33	59.237	16.989	52.167	1.492	4.113	0.021	0	2	no-hit	no-hit	no-hit	no-hit	no-hit	no-hit	NOBIN	1469	hic_174	NOBIN
k127_3521283	1268	0.4763	0.092	6.033	0.03	3.771	0.891	0.0	0.032	0	2	Bacteria	Bacteroidetes	Bacteroidales	Prevotellaceae	Prevotellaceae-undef	Prevotellaceae bacterium HUN156	59	NOBIN	metabat_978	NOBIN
k127_3521298	1449	0.4189	0.112	10.266	0.028	0.533	0.197	0.389	0.0	0	1	no-hit	no-hit	no-hit	no-hit	no-hit	no-hit	NOBIN	2778	hic_026	NOBIN
k127_3521541	2511	0.3576	0.18	6.488	0.016	0.782	0.177	0.016	0.0	1	2	Bacteria	Firmicutes	Clostridiales	Clostridiaceae	Clostridium	Clostridium sp. CAG:75	670	1078	metabat_1057	NOBIN
k127_3521574	3515	0.225	2.147	23.305	29.568	35.297	0.872	2.315	0.155	2	0	Eukaryota	Eukaryota-undef	Hymenostomatida	Tetrahymenidae	Tetrahymena	Tetrahymena thermophila	634	2118	metabat_1017	NOBIN
k127_3521577	1860	0.2054	8.328	104.443	6.19	35.371	1.561	9.832	0.085	1	0	no-hit	no-hit	no-hit	no-hit	no-hit	no-hit	NOBIN	2691	hic_179	NOBIN
k127_3521679	7675	0.5113	8.389	9.569	2.724	41.931	1.077	1.548	0.047	7	2	Bacteria	Firmicutes	Clostridiales	Clostridiaceae	Sarcina	Sarcina sp. DSM 11001	823	39	metabat_1227	NOBIN
k127_3521744	1050	0.5229	0.816	7.107	13.606	159.547	7.69	19.565	0.0	0	2	Bacteria	Firmicutes	Clostridiales	Clostridiaceae	Sarcina	Sarcina sp. DSM 11001	NOBIN	761	hic_230	NOBIN
k127_3521795	2507	0.2493	5.041	163.547	7.58	68.875	1.375	11.44	0.032	0	1	no-hit	no-hit	no-hit	no-hit	no-hit	no-hit	686	1464	metabat_1074	NOBIN
k127_3521804	2894	0.594	32.171	7.849	4.359	98.485	3.414	2.82	0.266	1	2	Bacteria	Bacteroidetes	Bacteroidales	Bacteroidales-undef	Bacteroidales-undef	Bacteroidales bacterium WCE2008	116	NOBIN	metabat_188	NOBIN
k127_3521832	2682	0.3013	0.221	5.03	0.321	7.993	0.565	0.0	0.031	2	2	Bacteria	Proteobacteria	Burkholderiales	Oxalobacteraceae	Oxalobacter	Oxalobacter formigenes	1399	NOBIN	metabat_442	NOBIN
k127_3521926	1152	0.099	0.099	568.417	1.438	51.184	0.192	8.339	0.035	0	1	no-hit	no-hit	no-hit	no-hit	no-hit	no-hit	1113	2734	metabat_126	NOBIN
k127_3521948	2753	0.2161	1.801	30.357	1.465	19.297	1.39	2.693	0.0	0	1	Eukaryota	Eukaryota-undef	Tritrichomonadida	Tritrichomonadidae	Tritrichomonas	Tritrichomonas foetus	14	1407	metabat_479	NOBIN
k127_3522120	1592	0.255	2.148	58.151	2.528	25.265	0.826	3.401	0.0	0	1	Eukaryota	Eukaryota-undef	Hymenostomatida	Tetrahymenidae	Tetrahymena	Tetrahymena thermophila	NOBIN	1166	hic_334	NOBIN
k127_3522159	1051	0.1751	0.172	14.98	0.28	13.054	0.079	0.477	0.0	0	1	no-hit	no-hit	no-hit	no-hit	no-hit	no-hit	1113	NOBIN	metabat_126	NOBIN
k127_3522259	2042	0.4045	13.088	14.028	5.296	64.122	3.624	3.581	13.452	1	2	Bacteria	Firmicutes	Clostridiales	Ruminococcaceae	Ruminococcaceae-undef	Ruminococcaceae bacterium YRB3002	NOBIN	1052	hic_230	NOBIN
k127_3522265	1659	0.4105	0.192	4.453	0.071	0.702	0.189	0.759	0.025	2	2	Bacteria	Spirochaetes	Spirochaetales	Spirochaetaceae	Treponema	Treponema saccharophilum	1423	NOBIN	metabat_470	NOBIN
k127_3522315	1615	0.4576	4.739	11.065	10.282	66.126	12.097	0.061	0.026	2	1	Bacteria	Bacteroidetes	Bacteroidales	Prevotellaceae	Prevotella	Prevotella sp. tc2-28	NOBIN	2978	hic_085	NOBIN
k127_3522421	4392	0.1662	0.076	10.58	0.195	8.479	0.256	0.188	0.009	4	1	no-hit	no-hit	no-hit	no-hit	no-hit	no-hit	774	NOBIN	metabat_1172	NOBIN
k127_3522450	2231	0.1771	3.584	106.931	3.562	112.653	1.38	8.131	0.0	1	2	no-hit	no-hit	no-hit	no-hit	no-hit	no-hit	1113	638	metabat_126	NOBIN
k127_3522475	1071	0.1839	1.775	36.036	2.542	70.276	1.222	7.458	0.0	1	1	no-hit	no-hit	no-hit	no-hit	no-hit	no-hit	1113	NOBIN	metabat_126	NOBIN
k127_3522499	1583	0.2817	2.287	6.014	0.853	19.668	0.416	1.254	0.0	2	2	Bacteria	Firmicutes	Firmicutes-undef	Firmicutes-undef	Tepidimicrobium	Tepidimicrobium xylanilyticum	1206	NOBIN	metabat_229	NOBIN
k127_3522539	1315	0.5057	21.374	6.052	10.303	112.232	8.041	4.742	0.101	0	2	Bacteria	Firmicutes	Clostridiales	Clostridiales-undef	Clostridiales-undef	Clostridiales bacterium	NOBIN	868	hic_145	NOBIN
k127_3522571	1301	0.319	0.031	3.427	0.117	2.985	0.358	13.991	0.0	1	2	no-hit	no-hit	no-hit	no-hit	no-hit	no-hit	249	NOBIN	metabat_589	NOBIN
k127_3522605	4063	0.3968	3.042	10.439	1.004	3.314	0.382	5.941	0.227	1	2	Bacteria	Spirochaetes	Spirochaetales	Spirochaetaceae	Treponema	Treponema sp. JC4	1078	1589	metabat_086	NOBIN
k127_3522638	4629	0.4517	2.272	7.754	5.747	21.236	3.775	0.273	0.054	3	1	Bacteria	Firmicutes	Clostridiales	Lachnospiraceae	Pseudobutyrivibrio	Pseudobutyrivibrio ruminis	386	NOBIN	metabat_741	NOBIN
k127_3522666	2164	0.3595	1.5	6.369	0.535	1.561	0.419	1.066	0.089	1	2	Bacteria	Spirochaetes	Spirochaetales	Spirochaetaceae	Treponema	Treponema porcinum	1244	NOBIN	metabat_271	NOBIN
k127_3522753	1880	0.2447	14.309	205.549	8.094	100.799	2.91	2.381	0.016	0	1	Eukaryota	Eukaryota-undef	Schizopyrenida	Vahlkampfiidae	Naegleria	Naegleria gruberi	NOBIN	1634	hic_382	NOBIN
k127_3522821	1757	0.3187	1.812	8.096	35.592	95.335	2.265	15.951	0.117	1	2	Bacteria	Firmicutes	Clostridiales	Clostridiaceae	Clostridium	Clostridium sp. CAG:343	NOBIN	362	hic_103	NOBIN
k127_3522870	3142	0.205	2.195	24.443	24.195	36.415	0.953	2.355	0.013	2	0	Eukaryota	Eukaryota-undef	Sporadotrichida	Oxytrichidae	Oxytricha	Oxytricha trifallax	634	2163	metabat_1017	NOBIN
k127_3522904	1308	0.3677	0.243	6.276	2.992	11.245	0.716	0.031	0.0	1	1	no-hit	no-hit	no-hit	no-hit	no-hit	no-hit	NOBIN	693	hic_076	NOBIN
k127_3523044	2976	0.2198	0.42	6.908	0.052	10.42	0.885	0.249	0.023	1	2	no-hit	no-hit	no-hit	no-hit	no-hit	no-hit	1338	NOBIN	metabat_375	NOBIN
k127_3523135	7702	0.4547	1.817	7.362	0.157	2.998	0.262	26.512	0.563	4	1	Bacteria	Firmicutes	Firmicutes-undef	Firmicutes-undef	Firmicutes-undef	Firmicutes bacterium CAG:124	90	888	metabat_1323	NOBIN
k127_3523164	3653	0.4473	2.281	8.601	0.187	1.479	19.006	0.0	0.033	2	1	Bacteria	Firmicutes	Clostridiales	Eubacteriaceae	Eubacterium	Eubacterium sp. An11	412	NOBIN	metabat_771	NOBIN
k127_3523192	3909	0.4451	1.589	8.665	2.115	28.139	2.087	0.37	0.075	5	2	Bacteria	Firmicutes	Firmicutes-undef	Firmicutes-undef	Firmicutes-undef	Firmicutes bacterium CAG:194	1101	1176	metabat_113	NOBIN
k127_3523223	1188	0.2761	1.657	8.59	0.472	4.322	1.697	0.127	0.0	1	2	Bacteria	Firmicutes	Clostridiales	Clostridiaceae	Clostridium	Clostridium sp. CAG:245	805	NOBIN	metabat_1207	NOBIN
k127_3523251	1624	0.2057	3.828	38.544	5.788	141.597	2.626	9.249	0.0	1	0	no-hit	no-hit	no-hit	no-hit	no-hit	no-hit	1113	NOBIN	metabat_126	NOBIN
k127_3523286	1366	0.2284	2.325	29.966	2.709	8.127	0.891	4.089	0.0	1	0	no-hit	no-hit	no-hit	no-hit	no-hit	no-hit	1269	NOBIN	metabat_298	NOBIN
k127_3523324	3044	0.2027	1.893	27.287	3.801	61.584	0.938	2.82	0.03	2	1	no-hit	no-hit	no-hit	no-hit	no-hit	no-hit	1312	626	hic_235	NOBIN
k127_3523390	1313	0.1653	4.574	113.123	2.297	42.567	0.88	0.206	0.0	0	1	no-hit	no-hit	no-hit	no-hit	no-hit	no-hit	NOBIN	711	hic_522	NOBIN
k127_3523451	14606	0.2733	1.279	13.227	0.153	2.034	0.356	0.068	0.046	10	0	Bacteria	Firmicutes	Clostridiales	Clostridiaceae	Clostridium	Clostridium sp. 27_14	659	2774	hic_062	NOBIN
k127_3523527	1256	0.4602	5.325	12.818	7.76	64.08	2.129	5.741	0.0	1	1	Bacteria	Bacteroidetes	Bacteroidales	Prevotellaceae	Prevotella	Prevotella sp. ne3005	NOBIN	1192	hic_158	NOBIN
k127_3523700	4517	0.35	0.226	10.653	1.796	11.439	1.474	0.005	0.036	4	1	Bacteria	Firmicutes	Clostridiales	Eubacteriaceae	Eubacteriaceae-undef	Eubacteriaceae bacterium CHKCI004	1137	2560	metabat_152	NOBIN
k127_3523841	2248	0.2567	1.643	43.17	40.491	62.984	1.569	4.355	0.019	0	2	no-hit	no-hit	no-hit	no-hit	no-hit	no-hit	NOBIN	643	hic_207	NOBIN
k127_3523883	1647	0.4469	6.667	9.834	1.121	13.515	19.086	0.538	0.146	0	2	Bacteria	Firmicutes	Clostridiales	Eubacteriaceae	Eubacterium	Eubacterium sp. An11	NOBIN	428	hic_206	NOBIN
k127_3523964	1163	0.5778	5.702	5.978	0.071	6.241	0.138	0.058	0.2	1	1	Bacteria	Firmicutes	Clostridiales	Ruminococcaceae	Ruminococcus	Ruminococcus callidus	888	NOBIN	metabat_1298	NOBIN
k127_3523966	2876	0.2413	2.36	21.593	1.313	12.024	0.438	0.912	0.0	3	0	Bacteria	Tenericutes	Mycoplasmatales	Mycoplasmataceae	Mycoplasma	Candidatus Mycoplasma girerdii	800	NOBIN	metabat_1202	NOBIN
k127_3524115	2186	0.3028	0.137	6.489	2.091	18.728	0.213	4.156	0.051	0	2	no-hit	no-hit	no-hit	no-hit	no-hit	no-hit	23	NOBIN	metabat_579	NOBIN
k127_3524127	1041	0.171	2.305	43.316	5.851	35.851	1.321	5.901	0.0	0	1	no-hit	no-hit	no-hit	no-hit	no-hit	no-hit	104	NOBIN	metabat_055	NOBIN
k127_3524156	2675	0.5099	1.401	10.257	0.081	41.149	0.346	2.749	1.186	1	1	Bacteria	Bacteroidetes	Bacteroidales	Prevotellaceae	Prevotella	Prevotella aff. ruminicola Tc2-24	873	2537	metabat_1282	NOBIN
k127_3524214	1825	0.5545	0.561	6.513	0.092	2.031	0.322	0.0	0.025	2	2	Bacteria	Bacteroidetes	Bacteroidales	Rikenellaceae	Alistipes	Alistipes shahii	1228	NOBIN	metabat_253	NOBIN
k127_3524243	2816	0.4645	6.19	8.864	3.902	17.904	1.624	7.009	0.987	3	2	Bacteria	Firmicutes	Clostridiales	Lachnospiraceae	Butyrivibrio	Butyrivibrio sp. ob235	882	2089	metabat_1292	NOBIN
k127_3524272	1297	0.6207	7.636	16.517	14.552	83.867	2.623	41.58	0.0	0	2	Bacteria	Firmicutes	Clostridiales	Lachnospiraceae	Lachnospiraceae-undef	Lachnospiraceae bacterium XBD2001	104	2391	metabat_055	NOBIN
k127_3524275	3833	0.2051	0.859	18.305	0.956	14.474	0.825	1.609	0.0	3	0	no-hit	no-hit	no-hit	no-hit	no-hit	no-hit	800	NOBIN	metabat_1202	NOBIN
k127_3524370	2264	0.2531	0.019	6.768	0.062	1.073	0.344	0.017	0.034	0	2	no-hit	no-hit	no-hit	no-hit	no-hit	no-hit	NOBIN	1087	hic_014	NOBIN
k127_3524384	1109	0.2795	0.382	5.472	0.232	8.102	0.783	3.721	0.041	0	2	Bacteria	Firmicutes	Clostridiales	Clostridiaceae	Clostridium	Clostridium sp. CAG:451	NOBIN	709	hic_415	NOBIN
k127_3524387	1743	0.3936	0.189	4.946	0.166	2.994	0.628	2.948	0.06	1	2	Bacteria	Proteobacteria	Rhodospirillales	Rhodospirillaceae	Azospirillum	Azospirillum sp. CAG:260	1260	1109	metabat_289	NOBIN
k127_3524404	3924	0.2429	12.919	111.244	31.571	102.508	3.007	7.123	0.011	2	0	Eukaryota	Eukaryota-undef	Heterotrichida	Stentoridae	Stentor	Stentor coeruleus	971	3082	metabat_1391	NOBIN
k127_3524437	2153	0.3902	0.412	7.696	0.056	1.096	0.272	23.848	0.097	1	2	Bacteria	Spirochaetes	Spirochaetales	Spirochaetaceae	Treponema	Treponema porcinum	NOBIN	3111	hic_305	NOBIN
k127_3524442	1513	0.4395	4.397	14.143	0.865	46.18	1.388	3.657	3.728	1	1	no-hit	no-hit	no-hit	no-hit	no-hit	no-hit	NOBIN	991	hic_425	NOBIN
k127_3524613	1158	0.3489	19.263	7.544	4.382	26.122	10.054	0.075	0.016	1	1	Bacteria	Bacteroidetes	Bacteroidales	Prevotellaceae	Prevotella	Prevotella sp. ne3005	1067	NOBIN	metabat_074	NOBIN
k127_3524617	3223	0.2284	9.308	113.734	10.439	174.123	3.025	13.747	0.0	0	1	Eukaryota	Eukaryota-undef	Sporadotrichida	Oxytrichidae	Oxytricha	Oxytricha trifallax	1312	1832	metabat_347	NOBIN
k127_3524659	7757	0.2268	3.462	162.631	5.033	60.026	1.011	8.515	0.008	0	2	no-hit	no-hit	no-hit	no-hit	no-hit	no-hit	686	2060	metabat_1074	NOBIN
k127_3524727	1194	0.2194	3.894	19.432	1.997	74.221	4.046	11.344	0.0	1	0	no-hit	no-hit	no-hit	no-hit	no-hit	no-hit	1113	NOBIN	metabat_126	NOBIN
k127_3524810	2960	0.1777	1.85	36.894	2.875	88.598	0.733	3.545	0.0	2	0	no-hit	no-hit	no-hit	no-hit	no-hit	no-hit	1312	1416	metabat_347	NOBIN
k127_3524834	4398	0.487	6.641	29.052	0.601	7.794	0.598	0.773	0.0	1	2	Bacteria	Candidatus Saccharibacteria	Candidatus Saccharibacteria-undef	Candidatus Saccharibacteria-undef	Candidatus Saccharibacteria-undef	Candidatus Saccharibacteria bacterium 47-87	912	1366	metabat_1326	NOBIN
k127_3524843	1126	0.2682	5.512	135.82	3.699	53.624	1.047	0.319	0.073	0	2	no-hit	no-hit	no-hit	no-hit	no-hit	no-hit	1228	388	metabat_253	NOBIN
k127_3524893	2749	0.2375	2.245	40.545	2.951	49.103	0.831	3.564	0.015	2	0	no-hit	no-hit	no-hit	no-hit	no-hit	no-hit	1312	3080	metabat_347	NOBIN
k127_3524921	1665	0.3195	0.091	14.72	1.974	35.972	0.554	16.494	0.0	1	2	no-hit	no-hit	no-hit	no-hit	no-hit	no-hit	NOBIN	2499	hic_312	NOBIN
k127_3525003	6313	0.399	1.904	10.028	1.932	14.938	0.343	3.754	0.025	5	2	Bacteria	Firmicutes	Clostridiales	Lachnospiraceae	Butyrivibrio	Butyrivibrio sp. YAB3001	217	137	metabat_554	NOBIN
k127_3525054	3844	0.2669	9.807	7.402	0.826	14.694	0.783	1.203	0.031	4	2	Bacteria	Firmicutes	Clostridiales	Lachnospiraceae	Hespellia	Hespellia stercorisuis	758	NOBIN	metabat_1154	NOBIN
k127_3525115	1127	0.2839	0.172	4.373	0.0	0.686	1.045	0.354	0.0	0	2	Bacteria	Tenericutes	Mycoplasmatales	Mycoplasmataceae	Mycoplasma	Mycoplasma sp. CAG:877	1108	NOBIN	metabat_120	NOBIN
k127_3525139	1094	0.2148	2.276	3.647	1.002	32.375	0.888	0.0	0.0	1	2	no-hit	no-hit	no-hit	no-hit	no-hit	no-hit	795	NOBIN	metabat_1195	NOBIN
k127_3525141	2566	0.2436	0.251	4.528	4.161	98.127	0.101	9.443	0.06	4	2	Bacteria	Firmicutes	Clostridiales	Clostridiaceae	Clostridium	Clostridium sp. CAG:1000	104	NOBIN	metabat_055	NOBIN
k127_3525193	1013	0.3495	21.427	10.545	10.718	36.108	0.324	0.0	0.125	0	1	Bacteria	Firmicutes	Clostridiales	Ruminococcaceae	Ruminococcaceae-undef	Ruminococcaceae bacterium FB2012	NOBIN	1617	hic_570	NOBIN
k127_3525239	5644	0.2213	0.406	42.589	0.133	4.932	0.371	7.783	0.0	6	2	Bacteria	Firmicutes	Firmicutes-undef	Firmicutes-undef	Firmicutes-undef	Firmicutes bacterium CAG:884	499	NOBIN	metabat_866	NOBIN
k127_3525270	1643	0.5076	0.235	8.554	0.185	1.18	1.367	0.181	0.0	5	0	no-hit	no-hit	no-hit	no-hit	no-hit	no-hit	NOBIN	2651	hic_002	NOBIN
k127_3525282	2738	0.4302	9.248	8.457	6.951	35.951	5.176	0.039	0.0	1	2	Bacteria	Firmicutes	Firmicutes-undef	Firmicutes-undef	Firmicutes-undef	Firmicutes bacterium CAG:534	544	183	metabat_917	NOBIN
k127_3525290	2628	0.2085	7.157	332.475	9.114	113.066	1.784	18.016	0.0	1	1	no-hit	no-hit	no-hit	no-hit	no-hit	no-hit	686	1634	metabat_1074	NOBIN
k127_3525346	1812	0.2274	2.537	44.167	2.569	23.972	0.554	0.031	0.0	0	1	no-hit	no-hit	no-hit	no-hit	no-hit	no-hit	NOBIN	1839	hic_246	NOBIN
k127_3525391	2706	0.3411	0.305	6.322	0.079	4.04	0.53	0.304	0.061	1	1	Bacteria	Spirochaetes	Spirochaetes-undef	Spirochaetes-undef	Spirochaetes-undef	Spirochaetes bacterium RBG_13_68_11	699	NOBIN	metabat_1088	NOBIN
k127_3525507	3057	0.6153	1.445	10.447	1.372	12.31	0.193	1.47	0.101	3	0	Bacteria	Verrucomicrobia	Verrucomicrobia-undef	Verrucomicrobia-undef	Verrucomicrobia-undef	Verrucomicrobia bacterium CAG:312_58_20	554	NOBIN	metabat_928	NOBIN
k127_3525558	6033	0.1709	0.361	11.845	0.939	6.873	0.358	0.517	0.041	0	2	no-hit	no-hit	no-hit	no-hit	no-hit	no-hit	800	NOBIN	metabat_1202	NOBIN
k127_3525615	2590	0.4683	2.097	16.051	0.176	52.001	1.893	15.064	0.035	2	1	Bacteria	Bacteroidetes	Bacteroidales	Bacteroidaceae	Bacteroides	Bacteroides finegoldii CAG:203	168	NOBIN	metabat_499	NOBIN
k127_3525902	1296	0.2029	6.874	115.92	17.215	77.204	8.103	27.485	0.0	0	1	no-hit	no-hit	no-hit	no-hit	no-hit	no-hit	NOBIN	2754	hic_179	NOBIN
k127_3526043	2573	0.4232	0.163	8.305	0.117	3.811	0.514	4.068	0.038	1	1	Bacteria	Spirochaetes	Spirochaetales	Spirochaetaceae	Treponema	Treponema berlinense	1040	NOBIN	metabat_045	NOBIN
k127_3526053	1078	0.3776	0.269	5.275	6.799	19.729	0.218	2.969	0.037	2	1	no-hit	no-hit	no-hit	no-hit	no-hit	no-hit	596	NOBIN	metabat_974	NOBIN
k127_3526111	1123	0.5859	11.449	7.855	12.826	488.922	2.607	28.6	0.036	0	2	Bacteria	Firmicutes	Clostridiales	Clostridiaceae	Sarcina	Sarcina sp. DSM 11001	NOBIN	1252	hic_462	NOBIN
k127_3526112	11035	0.2943	0.057	15.13	0.024	1.134	0.187	0.023	0.008	10	1	Bacteria	Proteobacteria	Pasteurellales	Pasteurellaceae	Muribacter	Muribacter muris	934	1081	metabat_1350	NOBIN
k127_3526193	2299	0.2097	1.595	18.575	0.154	3.11	0.424	2.44	0.0	2	0	no-hit	no-hit	no-hit	no-hit	no-hit	no-hit	922	876	metabat_1337	NOBIN
k127_3526227	1182	0.1895	0.347	6.208	0.494	6.755	0.637	0.489	0.0	0	1	no-hit	no-hit	no-hit	no-hit	no-hit	no-hit	774	NOBIN	metabat_1172	NOBIN
k127_3526254	3175	0.629	25.009	9.227	3.212	22.736	1.826	1.969	0.0	3	2	Bacteria	Firmicutes	Selenomonadales	Selenomonadaceae	Anaerovibrio	Anaerovibrio sp. JC8	554	NOBIN	metabat_928	NOBIN
k127_3526322	1576	0.4416	3.125	6.807	0.24	7.188	0.614	9.859	0.0	0	2	Bacteria	Firmicutes	Clostridiales	Peptostreptococcaceae	Terrisporobacter	Terrisporobacter othiniensis	258	152	metabat_599	NOBIN
k127_3526326	1556	0.2089	1.9	32.28	0.494	3.258	0.165	3.843	0.0	0	1	no-hit	no-hit	no-hit	no-hit	no-hit	no-hit	502	575	hic_250	NOBIN
k127_3526345	1866	0.4378	0.833	9.118	0.159	2.029	1.063	0.02	0.0	3	1	no-hit	no-hit	no-hit	no-hit	no-hit	no-hit	NOBIN	1839	hic_217	NOBIN
k127_3526365	1490	0.2188	0.26	8.214	0.246	13.773	0.23	0.236	0.0	1	0	no-hit	no-hit	no-hit	no-hit	no-hit	no-hit	NOBIN	2432	hic_082	NOBIN
k127_3526379	4430	0.267	0.925	7.45	0.997	17.462	1.403	0.032	0.018	2	2	Bacteria	Bacteria-undef	Bacteria-undef	Bacteria-undef	Bacteria-undef	candidate division SR1 bacterium RAAC1_SR1_1	NOBIN	1785	hic_057	NOBIN
k127_3526481	5034	0.2827	0.36	34.167	0.661	113.543	3.087	27.927	0.05	6	0	Bacteria	Firmicutes	Clostridiales	Clostridiaceae	Clostridium	Clostridium sp. CAG:452	731	410	metabat_1125	NOBIN
k127_3526484	1841	0.1477	0.083	8.962	0.055	8.077	0.403	0.097	0.0	2	1	no-hit	no-hit	no-hit	no-hit	no-hit	no-hit	565	NOBIN	metabat_940	NOBIN
k127_3526590	1412	0.2132	3.454	166.46	8.194	64.846	1.461	9.518	0.074	1	1	no-hit	no-hit	no-hit	no-hit	no-hit	no-hit	NOBIN	1749	hic_194	NOBIN
k127_3526629	1310	0.142	1.311	4.176	0.129	5.138	0.525	0.084	0.074	0	2	no-hit	no-hit	no-hit	no-hit	no-hit	no-hit	240	NOBIN	metabat_580	NOBIN
k127_3526677	3808	0.3753	0.152	8.428	0.598	4.576	0.328	2.474	0.012	3	2	Bacteria	Firmicutes	Clostridiales	Eubacteriaceae	Eubacterium	Eubacterium ruminantium	1137	NOBIN	metabat_152	NOBIN
k127_3526690	1225	0.2522	13.94	350.404	14.059	123.334	4.802	1.574	0.053	1	2	Eukaryota	Eukaryota-undef	Peniculida	Parameciidae	Paramecium	Paramecium tetraurelia	NOBIN	522	hic_014	NOBIN
k127_3526694	3246	0.1956	12.636	282.183	8.873	133.929	6.348	9.89	0.028	0	2	Eukaryota	Eukaryota-undef	Sporadotrichida	Oxytrichidae	Stylonychia	Stylonychia lemnae	609	711	metabat_989	NOBIN
k127_3526730	5149	0.3016	2.856	10.98	1.206	18.021	1.358	0.073	0.009	7	1	Bacteria	Firmicutes	Clostridiales	Clostridiaceae	Clostridium	Clostridium sp. CAG:306	955	2110	metabat_1373	NOBIN
k127_3526796	3447	0.479	7.083	10.676	1.239	18.894	0.713	0.073	0.032	1	1	Bacteria	Firmicutes	Clostridiales	Ruminococcaceae	Ruminococcus	Ruminococcus flavefaciens	NOBIN	154	hic_396	NOBIN
k127_3526875	8700	0.4434	0.507	16.244	0.501	11.391	0.442	2.33	0.101	5	2	Bacteria	Spirochaetes	Spirochaetales	Spirochaetaceae	Treponema	Treponema saccharophilum	10	NOBIN	metabat_111	NOBIN
k127_3526900	1303	0.188	5.005	9.281	0.802	87.246	1.58	12.837	0.0	0	1	no-hit	no-hit	no-hit	no-hit	no-hit	no-hit	952	NOBIN	metabat_1370	NOBIN
k127_3526919	2591	0.2096	1.085	8.685	0.78	5.986	0.393	0.573	0.0	0	1	Eukaryota	Ascomycota	Saccharomycetales	Pichiaceae	Brettanomyces	Brettanomyces bruxellensis	104	NOBIN	metabat_055	NOBIN
k127_3526931	4751	0.445	2.166	13.718	0.726	8.169	1.104	0.381	0.076	2	2	Bacteria	Firmicutes	Clostridiales	Lachnospiraceae	Pseudobutyrivibrio	Pseudobutyrivibrio sp. YE44	897	83	metabat_1308	NOBIN
k127_3526964	1702	0.5511	6.761	5.314	0.861	13.288	0.568	0.025	0.0	0	2	Bacteria	Firmicutes	Clostridiales	Clostridiales-undef	Clostridiales-undef	Clostridiales bacterium GWF2_36_10	NOBIN	1018	hic_294	NOBIN
k127_3526975	1592	0.1897	2.112	35.643	2.827	24.344	0.564	4.196	0.041	0	1	no-hit	no-hit	no-hit	no-hit	no-hit	no-hit	NOBIN	2157	hic_219	NOBIN
k127_3526987	1578	0.3764	0.051	6.529	0.024	2.193	1.179	0.0	0.052	0	1	no-hit	no-hit	no-hit	no-hit	no-hit	no-hit	59	NOBIN	metabat_978	NOBIN
k127_3526996	1428	0.2864	0.37	8.237	0.866	18.723	1.098	7.834	0.0	2	2	Bacteria	Firmicutes	Clostridiales	Clostridiaceae	Clostridium	Clostridium sp. CAG:567	771	NOBIN	metabat_1169	NOBIN
k127_3527105	2030	0.4818	2.56	7.711	0.236	2.881	0.318	173.395	0.019	2	0	Bacteria	Bacteroidetes	Bacteroidales	Prevotellaceae	Prevotella	Prevotella marshii	741	NOBIN	metabat_1136	NOBIN
k127_3527122	3473	0.235	3.035	8.088	0.428	32.704	10.266	4.972	0.099	2	0	no-hit	no-hit	no-hit	no-hit	no-hit	no-hit	766	NOBIN	metabat_1163	NOBIN
k127_3527213	8177	0.3581	8.511	8.092	0.904	9.347	1.216	1.049	0.048	7	1	Bacteria	Fibrobacteres	Fibrobacterales	Fibrobacteraceae	Fibrobacter	Fibrobacter sp. UWR2	NOBIN	3188	hic_419	NOBIN
k127_3527224	3026	0.4243	0.322	16.497	0.332	9.407	0.385	0.862	0.724	3	1	no-hit	no-hit	no-hit	no-hit	no-hit	no-hit	NOBIN	381	hic_134	NOBIN
k127_3527238	3013	0.2005	1.49	23.628	0.087	3.188	0.341	2.803	0.013	0	1	no-hit	no-hit	no-hit	no-hit	no-hit	no-hit	800	3387	metabat_1202	NOBIN
k127_3527371	1815	0.1802	3.802	62.868	1.612	56.41	1.216	2.047	0.0	1	1	no-hit	no-hit	no-hit	no-hit	no-hit	no-hit	NOBIN	1000	hic_217	NOBIN
k127_3527465	1058	0.4905	73.547	15.274	10.12	48.409	1.698	0.174	0.119	0	1	no-hit	no-hit	no-hit	no-hit	no-hit	no-hit	69	2415	metabat_1089	NOBIN
k127_3527512	1111	0.1755	0.916	11.032	1.554	37.122	0.185	2.167	0.041	0	1	no-hit	no-hit	no-hit	no-hit	no-hit	no-hit	104	3250	metabat_055	NOBIN
k127_3527610	2883	0.2917	3.209	11.146	0.013	0.561	1.01	0.013	0.0	1	2	Bacteria	Bacteria-undef	Bacteria-undef	Bacteria-undef	Bacteria-undef	candidate division SR1 bacterium RAAC1_SR1_1	965	NOBIN	metabat_1384	NOBIN
k127_3527630	1358	0.5839	10.045	5.797	3.49	37.513	1.721	0.641	0.093	0	2	Bacteria	Firmicutes	Clostridiales	Clostridiales-undef	Clostridiales-undef	Clostridiales bacterium	NOBIN	1168	hic_547	NOBIN
k127_3527686	1078	0.1911	9.84	91.304	18.789	62.391	1.199	3.22	0.0	1	1	no-hit	no-hit	no-hit	no-hit	no-hit	no-hit	NOBIN	538	hic_511	NOBIN
k127_3527755	1347	0.32	1.494	14.92	7.096	29.44	0.286	0.074	0.031	0	2	Bacteria	Firmicutes	Firmicutes-undef	Firmicutes-undef	Firmicutes-undef	Firmicutes bacterium CAG:41	NOBIN	1762	hic_173	NOBIN
k127_3527847	3994	0.4502	2.67	20.438	0.388	2.679	0.31	3.411	0.0	3	2	Bacteria	Fibrobacteres	Fibrobacterales	Fibrobacteraceae	Fibrobacter	Fibrobacter sp. UWR2	NOBIN	1624	hic_373	NOBIN
k127_3527925	1290	0.1783	7.482	123.495	26.599	71.261	0.823	2.936	0.0	0	1	no-hit	no-hit	no-hit	no-hit	no-hit	no-hit	NOBIN	1392	hic_014	NOBIN
k127_3527998	4141	0.5999	22.182	12.658	3.699	56.193	1.408	1.271	0.144	2	2	Bacteria	Firmicutes	Clostridiales	Clostridiales-undef	Clostridiales-undef	Clostridiales bacterium	890	80	metabat_1301	NOBIN
k127_3528008	2622	0.336	0.092	8.076	0.066	6.574	0.346	0.064	0.0	1	2	Bacteria	Firmicutes	Clostridiales	Syntrophomonadaceae	Syntrophomonas	Syntrophomonas zehnderi	955	758	metabat_1373	NOBIN
k127_3528135	1356	0.5214	16.608	19.343	5.4	100.743	16.17	0.108	0.0	0	1	no-hit	no-hit	no-hit	no-hit	no-hit	no-hit	NOBIN	638	hic_056	NOBIN
k127_3528139	2859	0.2532	0.308	7.878	79.972	34.088	0.649	10.313	0.077	3	1	Bacteria	Firmicutes	Clostridiales	Clostridiaceae	Clostridium	Clostridium sp. CAG:356	208	NOBIN	metabat_544	NOBIN
k127_3528181	5712	0.472	3.568	7.65	3.574	26.845	3.902	3.905	0.027	5	1	Bacteria	Firmicutes	Clostridiales	Ruminococcaceae	Ruminococcus	Ruminococcus sp. 37_24	400	NOBIN	metabat_758	NOBIN
k127_3528295	1830	0.2142	2.88	29.053	1.979	6.49	0.357	4.585	0.0	1	0	Eukaryota	Eukaryota-undef	Heterotrichida	Stentoridae	Stentor	Stentor coeruleus	465	1021	hic_202	NOBIN
k127_3528302	3531	0.3928	2.793	6.827	0.828	5.98	0.59	0.589	0.03	1	1	Bacteria	Firmicutes	Clostridiales	Lachnospiraceae	Butyrivibrio	Butyrivibrio hungatei	636	1536	metabat_1019	NOBIN
k127_3528332	2039	0.3565	0.974	34.013	1.062	6.568	1.685	0.0	0.0	3	0	no-hit	no-hit	no-hit	no-hit	no-hit	no-hit	NOBIN	575	hic_559	NOBIN
k127_3528382	6616	0.5073	3.505	8.489	1.495	17.742	1.232	1.205	0.209	3	1	Bacteria	Firmicutes	Clostridiales	Eubacteriaceae	Eubacterium	Eubacterium ruminantium	501	3269	hic_574	NOBIN
k127_3528396	1249	0.6205	10.476	6.597	9.814	143.978	8.669	4.603	0.0	2	1	Bacteria	Firmicutes	Clostridiales	Ruminococcaceae	Ruminococcus	Ruminococcus sp. YE71	NOBIN	737	hic_041	NOBIN
k127_3528522	2299	0.2762	0.051	5.061	0.04	1.712	0.542	0.021	0.017	1	2	no-hit	no-hit	no-hit	no-hit	no-hit	no-hit	1228	NOBIN	metabat_253	NOBIN
k127_3528627	4162	0.4327	0.609	6.858	0.197	2.169	0.396	0.108	0.056	3	2	Bacteria	Firmicutes	Clostridiales	Ruminococcaceae	Ruminococcaceae-undef	Ruminococcaceae bacterium	1421	935	metabat_468	NOBIN
k127_3528674	1498	0.3912	9.519	10.872	2.147	15.882	4.699	0.334	0.025	3	1	Bacteria	Firmicutes	Clostridiales	Lachnospiraceae	Lachnospiraceae-undef	Lachnospiraceae bacterium NE2001	NOBIN	877	hic_153	NOBIN
k127_3528767	3200	0.21	12.163	373.827	29.602	184.832	4.173	25.925	0.017	2	1	Eukaryota	Eukaryota-undef	Heterotrichida	Stentoridae	Stentor	Stentor coeruleus	686	938	hic_350	NOBIN
k127_3528852	2888	0.1814	1.412	6.777	0.084	21.881	3.783	0.461	0.062	1	1	no-hit	no-hit	no-hit	no-hit	no-hit	no-hit	766	NOBIN	metabat_1163	NOBIN
k127_3528870	1723	0.5096	7.667	8.362	3.089	29.822	3.172	2.891	0.096	0	2	Bacteria	Firmicutes	Clostridiales	Clostridiales-undef	Clostridiales-undef	Clostridiales bacterium	NOBIN	472	hic_171	NOBIN
k127_3529089	1030	0.2476	0.182	5.188	0.332	1.353	0.12	0.0	0.0	0	2	Bacteria	Candidatus Gracilibacteria	Candidatus Gracilibacteria-undef	Candidatus Gracilibacteria-undef	Candidatus Gracilibacteria-undef	Candidatus Gracilibacteria bacterium CG1_02_38_174	1395	NOBIN	metabat_438	NOBIN
k127_3529263	3193	0.4244	0.193	9.869	0.024	4.411	0.231	0.43	0.059	2	2	Bacteria	Firmicutes	Firmicutes-undef	Firmicutes-undef	Firmicutes-undef	Firmicutes bacterium CAG:41	614	505	metabat_995	NOBIN
k127_3529366	1435	0.1666	1.846	134.531	2.867	52.87	0.29	7.509	0.0	0	1	no-hit	no-hit	no-hit	no-hit	no-hit	no-hit	NOBIN	522	hic_375	NOBIN
k127_3529464	1010	0.3099	0.171	10.059	1.138	17.292	0.617	14.462	0.039	0	2	Bacteria	Firmicutes	Clostridiales	Clostridiaceae	Clostridium	Clostridium sp. CAG:813	596	NOBIN	metabat_974	NOBIN
k127_3529624	1257	0.1734	7.363	235.87	3.267	87.578	0.603	0.049	0.035	0	1	no-hit	no-hit	no-hit	no-hit	no-hit	no-hit	NOBIN	567	hic_259	NOBIN
k127_3529640	1246	0.6605	0.063	7.203	0.063	24.068	0.289	12.012	0.897	2	0	no-hit	no-hit	no-hit	no-hit	no-hit	no-hit	NOBIN	3200	hic_091	NOBIN
k127_3529653	1093	0.3907	0.0	3.826	0.091	2.856	0.454	0.04	0.077	1	1	no-hit	no-hit	no-hit	no-hit	no-hit	no-hit	619	NOBIN	metabat_1000	NOBIN
k127_3529659	1106	0.3707	0.212	4.421	0.0	1.323	1.282	0.0	0.0	0	2	Bacteria	Proteobacteria	Desulfobacterales	Desulfobacteraceae	Desulfatitalea	Desulfatitalea sp. BRH_c12	1323	951	hic_081	NOBIN
k127_3529686	1244	0.4646	0.032	7.621	0.032	1.209	0.244	0.0	0.032	0	1	Bacteria	Firmicutes	Clostridiales	Ruminococcaceae	Subdoligranulum	Subdoligranulum sp. 4_3_54A2FAA	59	825	metabat_978	NOBIN
k127_3529704	1540	0.3097	2.372	5.606	4.131	11.486	0.436	4.078	0.585	0	1	no-hit	no-hit	no-hit	no-hit	no-hit	no-hit	1211	1178	metabat_235	NOBIN
k127_3529722	2136	0.4967	8.004	28.321	8.202	118.808	0.323	3.496	1.134	2	1	Bacteria	Bacteroidetes	Bacteroidales	Prevotellaceae	Prevotella	Prevotella marshii	775	762	metabat_1173	NOBIN
k127_3529762	2514	0.1364	0.367	11.339	0.154	3.112	0.228	0.554	0.0	0	1	no-hit	no-hit	no-hit	no-hit	no-hit	no-hit	1113	NOBIN	metabat_126	NOBIN
k127_3529763	1007	0.285	1.786	7.313	0.394	1.16	1.619	0.0	0.0	0	1	Bacteria	Firmicutes	Firmicutes-undef	Firmicutes-undef	Firmicutes-undef	Firmicutes bacterium CAG:582	1228	NOBIN	metabat_253	NOBIN
k127_3529800	3036	0.4937	2.834	8.604	1.389	26.597	0.208	0.231	0.026	1	2	Bacteria	Firmicutes	Firmicutes-undef	Firmicutes-undef	Firmicutes-undef	Firmicutes bacterium CAG:555	823	39	metabat_1227	NOBIN
k127_3529879	2766	0.1916	21.435	529.408	10.443	210.161	1.719	1.854	0.014	1	1	no-hit	no-hit	no-hit	no-hit	no-hit	no-hit	609	2734	metabat_989	NOBIN
k127_3529892	1740	0.5132	27.941	11.182	7.277	163.195	8.03	1.231	0.0	2	2	Bacteria	Candidatus Lindowbacteria	Candidatus Lindowbacteria-undef	Candidatus Lindowbacteria-undef	Candidatus Lindowbacteria-undef	Candidatus Lindowbacteria bacterium RIFCSPLOWO2_12_FULL_62_27	NOBIN	2010	hic_077	NOBIN
k127_3529948	5692	0.2558	0.4	9.461	0.158	7.683	0.253	0.072	0.024	4	2	Bacteria	Bacteroidetes	Cytophagales	Amoebophilaceae	Candidatus Amoebophilus	Candidatus Amoebophilus asiaticus	50	370	hic_232	NOBIN
k127_3529984	1238	0.2908	0.322	7.555	0.305	9.616	0.789	0.868	0.032	0	2	Archaea	Euryarchaeota	Methanobacteriales	Methanobacteriaceae	Methanobrevibacter	Methanobrevibacter sp. 87.7	1228	NOBIN	metabat_253	NOBIN
k127_3530000	1839	0.4628	1.142	6.474	5.363	93.639	0.069	6.322	0.0	1	2	no-hit	no-hit	no-hit	no-hit	no-hit	no-hit	NOBIN	733	hic_442	NOBIN
k127_3530016	1077	0.4624	0.071	6.905	0.095	0.562	0.153	0.0	0.0	0	1	Bacteria	Firmicutes	Clostridiales	Eubacteriaceae	Eubacterium	Eubacterium sp. CAG:603	NOBIN	2437	hic_042	NOBIN
k127_3530099	2243	0.214	6.552	332.314	5.847	95.86	1.575	20.334	0.0	1	0	no-hit	no-hit	no-hit	no-hit	no-hit	no-hit	NOBIN	1634	hic_334	NOBIN
k127_3530103	1406	0.4516	4.014	25.946	10.672	128.772	9.038	1.339	0.0	0	1	Bacteria	Bacteroidetes	Bacteroidales	Prevotellaceae	Prevotella	Prevotella sp. CAG:604	NOBIN	1915	hic_036	NOBIN
k127_3530244	3608	0.4739	2.689	8.002	0.19	2.276	16.536	0.152	0.124	4	2	Bacteria	Firmicutes	Clostridiales	Eubacteriaceae	Eubacterium	Eubacterium hallii CAG:12	412	381	metabat_771	NOBIN
k127_3530248	1892	0.4107	0.666	5.888	0.0	5.684	0.202	0.178	0.021	1	1	Bacteria	Spirochaetes	Spirochaetales	Spirochaetaceae	Treponema	Treponema succinifaciens	59	2333	metabat_978	NOBIN
k127_3530384	2895	0.4687	0.096	5.925	0.097	1.517	0.303	1.095	0.143	1	1	Bacteria	Bacteroidetes	Bacteroidales	Prevotellaceae	Prevotella	Prevotella sp. KH2C16	NOBIN	2369	hic_262	NOBIN
k127_3530398	1220	0.3434	0.756	6.97	0.031	1.949	0.87	0.0	0.0	1	1	Bacteria	Candidatus Magasanikbacteria	Candidatus Magasanikbacteria-undef	Candidatus Magasanikbacteria-undef	Candidatus Magasanikbacteria-undef	Candidatus Magasanikbacteria bacterium GW2011_GWC2_42_27	853	NOBIN	metabat_1260	NOBIN
k127_3530536	1747	0.498	2.407	9.846	1.068	26.382	3.654	0.044	0.036	0	2	Bacteria	Firmicutes	Clostridiales	Ruminococcaceae	Ruminococcaceae-undef	Ruminococcaceae bacterium YRB3002	NOBIN	2331	hic_110	NOBIN
k127_3530603	4872	0.2001	9.451	172.846	4.683	94.506	2.869	5.157	0.029	1	0	Eukaryota	Eukaryota-undef	Sporadotrichida	Oxytrichidae	Oxytricha	Oxytricha trifallax	609	711	metabat_989	NOBIN
k127_3530630	4966	0.3715	12.532	17.62	10.12	59.236	0.844	21.246	0.288	1	2	Bacteria	Spirochaetes	Spirochaetales	Spirochaetaceae	Treponema	Treponema bryantii	1078	NOBIN	metabat_086	NOBIN
k127_3530655	1331	0.3689	0.199	7.72	0.035	0.502	1.437	0.145	0.132	3	1	no-hit	no-hit	no-hit	no-hit	no-hit	no-hit	NOBIN	2818	hic_110	NOBIN
k127_3530702	4349	0.2886	2.097	5.378	0.423	11.877	2.315	0.019	0.0	0	2	no-hit	no-hit	no-hit	no-hit	no-hit	no-hit	1376	NOBIN	metabat_417	NOBIN
k127_3530729	12966	0.4593	7.67	18.405	2.095	11.144	1.259	7.458	0.029	10	2	Bacteria	Firmicutes	Clostridiales	Lachnospiraceae	Butyrivibrio	Butyrivibrio sp. ob235	304	162	metabat_651	NOBIN
k127_3530757	1122	0.4296	0.199	9.374	0.129	2.973	0.632	0.111	0.034	1	1	no-hit	no-hit	no-hit	no-hit	no-hit	no-hit	NOBIN	617	hic_166	NOBIN
k127_3530771	15779	0.2179	0.09	9.746	0.571	15.99	0.328	0.424	0.041	14	1	no-hit	no-hit	no-hit	no-hit	no-hit	no-hit	565	545	metabat_940	NOBIN
k127_3530834	1920	0.5208	10.954	5.718	1.616	16.364	0.498	0.655	0.0	3	2	Bacteria	Firmicutes	Clostridiales	Ruminococcaceae	Ruminococcaceae-undef	Ruminococcaceae bacterium FB2012	NOBIN	428	hic_206	NOBIN
k127_3530835	3609	0.4037	0.408	8.266	2.169	10.894	0.272	6.03	0.033	2	1	Bacteria	Firmicutes	Clostridiales	Ruminococcaceae	Ruminococcus	Ruminococcus flavefaciens	781	1727	metabat_1180	NOBIN
k127_3530902	2553	0.5331	0.875	4.179	0.251	5.231	0.196	14.791	0.218	1	2	Bacteria	Bacteroidetes	Bacteroidales	Prevotellaceae	Prevotella	Prevotella multiformis	NOBIN	1414	hic_102	NOBIN
k127_3530907	3033	0.2849	5.306	10.328	0.667	22.474	2.943	3.797	0.0	3	2	Bacteria	Firmicutes	Clostridiales	Lachnospiraceae	Lachnobacterium	Lachnobacterium bovis	12	NOBIN	metabat_333	NOBIN
k127_3530941	3073	0.4045	18.935	8.594	2.501	11.322	1.52	1.248	0.053	1	2	Bacteria	Spirochaetes	Spirochaetales	Spirochaetaceae	Treponema	Treponema bryantii	339	1733	metabat_689	NOBIN
k127_3530962	4271	0.2583	2.764	16.829	1.643	6.816	0.833	0.17	0.043	4	2	Bacteria	Firmicutes	Clostridiales	Clostridiaceae	Clostridium	Clostridium sp. CAG:452	659	1730	hic_225	NOBIN
k127_3530964	1455	0.1574	0.868	21.815	0.283	1.929	0.274	0.919	0.027	1	0	no-hit	no-hit	no-hit	no-hit	no-hit	no-hit	NOBIN	1263	hic_167	NOBIN
k127_3531006	1039	0.5525	0.877	4.247	0.799	10.001	0.535	0.0	0.156	0	1	Bacteria	Proteobacteria	Proteobacteria-undef	Proteobacteria-undef	Proteobacteria-undef	Deltaproteobacteria bacterium CG2_30_63_29	59	NOBIN	metabat_978	NOBIN
k127_3531008	1482	0.1511	0.152	7.962	0.076	47.34	0.319	0.21	0.0	0	1	no-hit	no-hit	no-hit	no-hit	no-hit	no-hit	1113	NOBIN	metabat_126	NOBIN
k127_3531072	1458	0.5274	28.597	9.224	1.516	28.156	6.479	1.306	0.0	1	2	Bacteria	Bacteroidetes	Bacteroidales	Prevotellaceae	Paraprevotella	Paraprevotella clara CAG:116	NOBIN	971	hic_455	NOBIN
k127_3531099	1254	0.2679	1.143	7.494	3.097	44.764	1.242	3.434	0.032	0	2	no-hit	no-hit	no-hit	no-hit	no-hit	no-hit	1113	NOBIN	metabat_126	NOBIN
k127_3531113	1379	0.4431	1.394	6.429	0.271	1.017	0.197	2.489	0.029	1	2	Bacteria	Bacteroidetes	Bacteroidales	Prevotellaceae	Prevotella	Prevotella sp. CAG:1124	NOBIN	2978	hic_373	NOBIN
k127_3531124	2583	0.2575	10.963	34.957	71.806	144.833	10.389	22.826	0.062	1	0	Eukaryota	Eukaryota-undef	Hymenostomatida	Tetrahymenidae	Tetrahymena	Tetrahymena thermophila	634	NOBIN	metabat_1017	NOBIN
k127_3531366	3650	0.177	1.649	30.734	1.276	22.962	1.27	3.439	0.0	0	1	no-hit	no-hit	no-hit	no-hit	no-hit	no-hit	14	1297	metabat_479	NOBIN
k127_3531421	1458	0.1818	0.272	5.231	0.533	31.116	0.231	0.955	0.0	1	1	no-hit	no-hit	no-hit	no-hit	no-hit	no-hit	800	NOBIN	metabat_1202	NOBIN
k127_3531460	18173	0.2629	0.748	21.639	2.275	16.871	0.731	0.973	0.104	15	1	Bacteria	Firmicutes	Firmicutes-undef	Firmicutes-undef	Firmicutes-undef	Firmicutes bacterium CAG:321	886	2021	metabat_1296	NOBIN
k127_3531481	1346	0.1694	0.626	10.048	0.858	29.581	0.35	7.158	0.0	1	1	no-hit	no-hit	no-hit	no-hit	no-hit	no-hit	1113	NOBIN	metabat_126	NOBIN
k127_3531490	3501	0.3128	0.833	9.913	0.448	17.542	0.514	0.426	0.038	3	2	Bacteria	Tenericutes	Mycoplasmatales	Mycoplasmataceae	Mycoplasma	Mycoplasma sp. CAG:776	200	NOBIN	metabat_536	NOBIN
k127_3531493	3117	0.403	0.229	7.055	0.212	2.542	0.32	1.134	0.095	3	1	Bacteria	Firmicutes	Clostridiales	Lachnospiraceae	Roseburia	Roseburia sp. CAG:309	553	2127	metabat_927	NOBIN
k127_3531527	1870	0.5422	8.653	7.704	5.229	72.726	8.064	0.641	0.466	0	1	Bacteria	Bacteroidetes	Bacteroidales	Prevotellaceae	Prevotellaceae-undef	Prevotellaceae bacterium KH2P17	NOBIN	718	hic_272	NOBIN
k127_3531549	2591	0.4442	3.094	8.192	2.843	26.588	2.672	0.49	0.016	2	2	Bacteria	Firmicutes	Clostridiales	Eubacteriaceae	Eubacterium	Eubacterium ruminantium	1101	NOBIN	metabat_113	NOBIN
k127_3531594	1090	0.1651	12.343	636.996	8.049	253.167	1.174	1.257	0.018	0	2	no-hit	no-hit	no-hit	no-hit	no-hit	no-hit	NOBIN	1380	hic_350	NOBIN
k127_3531669	3795	0.1599	2.526	43.007	4.798	30.349	0.463	0.741	0.017	1	1	no-hit	no-hit	no-hit	no-hit	no-hit	no-hit	971	1434	metabat_1391	NOBIN
k127_3531716	4899	0.2192	9.963	82.256	10.844	144.936	6.505	11.729	0.026	0	2	no-hit	no-hit	no-hit	no-hit	no-hit	no-hit	1312	522	hic_250	NOBIN
k127_3531731	2732	0.1922	1.24	31.841	0.809	13.469	0.428	1.531	0.03	1	0	no-hit	no-hit	no-hit	no-hit	no-hit	no-hit	104	257	metabat_055	NOBIN
k127_3531788	1180	0.222	0.616	7.709	1.905	12.992	0.486	0.828	0.0	0	1	no-hit	no-hit	no-hit	no-hit	no-hit	no-hit	104	NOBIN	metabat_055	NOBIN
k127_3531806	1064	0.4746	2.283	7.631	2.141	9.574	10.072	0.211	0.266	0	1	Bacteria	Bacteroidetes	Bacteroidales	Prevotellaceae	Prevotella	Prevotella sp. CAG:279	NOBIN	3765	hic_175	NOBIN
k127_3531852	2596	0.2392	2.16	46.18	50.057	61.58	1.653	2.303	0.015	1	0	no-hit	no-hit	no-hit	no-hit	no-hit	no-hit	634	1610	metabat_1017	NOBIN
k127_3531913	1155	0.4416	1.051	6.3	0.308	4.926	0.848	3.408	0.033	0	2	no-hit	no-hit	no-hit	no-hit	no-hit	no-hit	NOBIN	516	hic_007	NOBIN
k127_3531999	3918	0.2496	2.619	29.212	45.663	61.426	2.749	3.983	0.025	0	1	no-hit	no-hit	no-hit	no-hit	no-hit	no-hit	634	1645	metabat_1017	NOBIN
k127_3532232	1921	0.2124	3.05	31.988	1.274	12.573	1.476	4.919	0.0	0	2	no-hit	no-hit	no-hit	no-hit	no-hit	no-hit	922	NOBIN	metabat_1337	NOBIN
k127_3532304	3614	0.2241	14.857	103.188	35.672	108.421	2.058	1.945	0.012	0	1	Eukaryota	Eukaryota-undef	Hymenostomatida	Tetrahymenidae	Tetrahymena	Tetrahymena thermophila	971	1469	metabat_1391	NOBIN
k127_3532377	1145	0.4873	4.29	4.257	67.286	1132.23	0.068	179.674	118.331	0	2	Bacteria	Bacteroidetes	Bacteroidales	Rikenellaceae	Alistipes	Alistipes sp. CAG:435	1405	3243	metabat_450	NOBIN
k127_3532426	1223	0.1521	0.222	30.137	0.096	7.475	0.2	0.102	0.0	0	1	no-hit	no-hit	no-hit	no-hit	no-hit	no-hit	NOBIN	1377	hic_107	NOBIN
k127_3532456	1280	0.5406	3.204	10.887	6.456	161.698	0.452	18.98	1.125	1	1	Bacteria	Firmicutes	Clostridiales	Clostridiaceae	Sarcina	Sarcina sp. DSM 11001	1287	174	metabat_318	NOBIN
k127_3532601	5210	0.2693	0.687	8.553	0.339	8.64	0.318	0.052	0.03	1	2	Bacteria	Bacteroidetes	Cytophagales	Amoebophilaceae	Candidatus Amoebophilus	Candidatus Amoebophilus sp. 36-38	50	2165	metabat_879	NOBIN
k127_3532645	3000	0.2573	1.369	19.062	26.436	36.114	0.938	1.879	0.0	1	0	Eukaryota	Eukaryota-undef	Sporadotrichida	Oxytrichidae	Oxytricha	Oxytricha trifallax	634	1738	metabat_1017	NOBIN
k127_3532679	4066	0.5615	0.411	20.823	2.003	10.163	0.265	1.756	0.066	2	2	Bacteria	Bacteroidetes	Bacteroidales	Bacteroidaceae	Bacteroides	Bacteroides sp. CAG:1060	1016	1636	metabat_018	metabat_018
k127_3532802	4373	0.2056	0.793	51.985	1.15	15.502	0.455	2.583	0.009	1	0	no-hit	no-hit	no-hit	no-hit	no-hit	no-hit	14	1820	metabat_479	NOBIN
k127_3532911	5703	0.2132	0.607	14.638	20.625	29.57	0.611	0.877	0.021	0	1	no-hit	no-hit	no-hit	no-hit	no-hit	no-hit	634	316	metabat_1017	NOBIN
k127_3532958	2707	0.6343	6.427	11.499	1.838	46.393	1.289	3.786	0.0	3	1	Bacteria	Firmicutes	Clostridiales	Ruminococcaceae	Ruminococcus	Ruminococcus sp. CAG:177	626	406	metabat_1008	NOBIN
k127_3532972	2677	0.3866	1.313	12.244	0.237	7.266	0.369	3.989	0.072	3	2	Bacteria	Firmicutes	Clostridiales	Lachnospiraceae	Lachnospiraceae-undef	[Eubacterium] rectale	497	NOBIN	metabat_864	NOBIN
k127_3532986	8682	0.4457	3.443	9.041	0.42	3.533	16.44	0.128	0.019	4	1	Bacteria	Firmicutes	Clostridiales	Lachnospiraceae	Lachnoclostridium	[Clostridium] aminophilum	412	606	metabat_771	NOBIN
k127_3533076	1352	0.216	1.7	34.344	46.26	59.012	1.577	2.928	0.0	1	0	no-hit	no-hit	no-hit	no-hit	no-hit	no-hit	634	988	metabat_1017	NOBIN
k127_3533099	3514	0.4331	37.754	10.032	40.985	755.71	8.087	135.279	0.024	5	1	Bacteria	Firmicutes	Clostridiales	Lachnospiraceae	Lachnospiraceae-undef	Lachnospiraceae bacterium KHCPX20	NOBIN	757	hic_462	NOBIN
k127_3533158	1123	0.3037	0.105	4.688	0.034	1.028	0.167	0.034	0.039	0	1	Bacteria	Firmicutes	Clostridiales	Clostridiaceae	Clostridium	Clostridium sp. CAG:440	619	NOBIN	metabat_1000	NOBIN
k127_3533161	5910	0.1986	1.011	14.016	0.254	3.732	0.413	0.346	0.007	0	2	Eukaryota	Chytridiomycota	Neocallimastigales	Neocallimastigaceae	Neocallimastix	Neocallimastix californiae	800	NOBIN	metabat_1202	NOBIN
k127_3533210	5454	0.2461	4.627	39.825	39.558	62.402	1.594	8.64	0.0	0	1	Eukaryota	Eukaryota-undef	Heterotrichida	Stentoridae	Stentor	Stentor coeruleus	634	926	metabat_1017	NOBIN
k127_3533331	1067	0.4517	1.367	7.863	0.258	1.085	0.036	0.984	0.0	2	0	no-hit	no-hit	no-hit	no-hit	no-hit	no-hit	855	NOBIN	metabat_1262	NOBIN
k127_3533461	2770	0.1928	0.338	10.07	11.21	18.948	0.412	0.502	0.017	2	1	no-hit	no-hit	no-hit	no-hit	no-hit	no-hit	634	NOBIN	metabat_1017	NOBIN
k127_3533532	1561	0.2659	0.663	7.4	26.271	8.027	0.608	2.817	0.0	1	2	Bacteria	Firmicutes	Clostridiales	Clostridiaceae	Clostridium	Clostridium sp. CAG:343	774	NOBIN	metabat_1172	NOBIN
k127_3533606	1410	0.2489	8.365	23.612	8.352	139.146	13.627	19.877	0.03	1	0	no-hit	no-hit	no-hit	no-hit	no-hit	no-hit	1113	NOBIN	metabat_126	NOBIN
k127_3533717	1341	0.6033	0.257	5.879	0.114	19.116	0.155	0.163	0.0	0	1	Bacteria	Bacteroidetes	Bacteroidales	Rikenellaceae	Alistipes	Alistipes timonensis	NOBIN	2422	hic_236	NOBIN
k127_3533736	3200	0.5297	2.237	8.41	0.225	21.969	3.84	0.17	0.012	2	2	Bacteria	Bacteroidetes	Bacteroidales	Prevotellaceae	Prevotella	Prevotella sp. ne3005	1334	2124	metabat_371	NOBIN
k127_3533811	1299	0.6482	39.692	10.716	3.369	74.422	2.908	4.88	0.0	0	2	Bacteria	Firmicutes	Selenomonadales	Sporomusaceae	Propionispora	Propionispora sp. 2/2-37	NOBIN	824	hic_162	NOBIN
k127_3533832	2852	0.4523	1.271	12.089	0.284	4.991	0.717	3.6	0.168	1	2	Bacteria	Firmicutes	Clostridiales	Lachnospiraceae	Lachnospiraceae-undef	Lachnospiraceae bacterium XBB2008	827	NOBIN	metabat_1231	NOBIN
k127_3533884	2884	0.2046	4.353	45.853	9.104	39.436	0.645	3.146	0.0	0	1	no-hit	no-hit	no-hit	no-hit	no-hit	no-hit	971	NOBIN	metabat_1391	NOBIN
k127_3533934	3624	0.3538	0.073	6.964	0.089	3.054	0.265	0.0	0.097	2	2	Bacteria	Firmicutes	Firmicutes-undef	Firmicutes-undef	Firmicutes-undef	Bacilli bacterium VT-13-104	1352	1395	metabat_391	NOBIN
k127_3533939	1088	0.5634	2.784	6.633	1.323	2.755	1.519	0.665	0.02	0	1	Bacteria	Bacteroidetes	Bacteroidales	Prevotellaceae	Prevotella	Prevotella sp. P3-122	NOBIN	2599	hic_202	NOBIN
k127_3533940	1248	0.1691	3.483	7.545	0.68	65.645	0.833	8.167	0.0	1	2	no-hit	no-hit	no-hit	no-hit	no-hit	no-hit	952	NOBIN	metabat_1370	NOBIN
k127_3533950	2276	0.6015	13.587	15.797	12.194	177.742	1.413	0.06	0.345	0	2	Bacteria	Firmicutes	Clostridiales	Clostridiaceae	Sarcina	Sarcina sp. DSM 11001	NOBIN	3588	hic_071	NOBIN
k127_3534079	1307	0.4055	1.127	15.67	1.192	8.654	1.966	0.0	0.06	1	2	no-hit	no-hit	no-hit	no-hit	no-hit	no-hit	NOBIN	3062	hic_109	NOBIN
k127_3534111	1124	0.2411	0.111	3.76	0.294	9.356	0.729	0.126	0.0	1	1	no-hit	no-hit	no-hit	no-hit	no-hit	no-hit	347	NOBIN	metabat_698	NOBIN
k127_3534150	2106	0.632	24.787	10.187	1.899	56.183	0.638	2.05	0.038	1	1	no-hit	no-hit	no-hit	no-hit	no-hit	no-hit	NOBIN	956	hic_387	NOBIN
k127_3534152	1715	0.151	0.296	23.126	1.387	13.622	0.248	0.718	0.026	0	1	no-hit	no-hit	no-hit	no-hit	no-hit	no-hit	1113	NOBIN	metabat_126	NOBIN
k127_3534243	1340	0.2978	19.49	439.22	22.302	193.678	6.242	37.463	0.0	0	1	no-hit	no-hit	no-hit	no-hit	no-hit	no-hit	NOBIN	938	hic_360	NOBIN
k127_3534309	1014	0.4477	6.031	25.248	32.82	63.27	6.433	9.972	32.405	0	2	Bacteria	Bacteroidetes	Bacteroidetes-undef	Bacteroidetes-undef	Bacteroidetes-undef	Bacteroidetes bacterium GWF2_40_13	432	1058	hic_090	NOBIN
k127_3534362	1154	0.1612	8.49	260.295	3.367	83.769	0.367	0.651	0.0	0	2	no-hit	no-hit	no-hit	no-hit	no-hit	no-hit	104	2734	metabat_055	NOBIN
k127_3534392	2925	0.1884	9.205	277.604	4.401	100.416	1.296	0.963	0.0	0	2	Eukaryota	Eukaryota-undef	Hymenostomatida	Tetrahymenidae	Tetrahymena	Tetrahymena thermophila	609	2734	metabat_989	NOBIN
k127_3534546	1752	0.21	1.575	77.679	32.643	60.099	1.548	3.82	0.0	1	1	no-hit	no-hit	no-hit	no-hit	no-hit	no-hit	634	3358	metabat_1017	NOBIN
k127_3534560	1249	0.1769	7.658	13.808	1.341	115.36	2.049	12.62	0.114	0	1	no-hit	no-hit	no-hit	no-hit	no-hit	no-hit	952	NOBIN	metabat_1370	NOBIN
k127_3534606	2222	0.1998	0.138	15.324	0.147	4.231	0.365	0.117	0.0	1	0	no-hit	no-hit	no-hit	no-hit	no-hit	no-hit	774	NOBIN	metabat_1172	NOBIN
k127_3534617	1842	0.183	4.769	8.591	0.482	68.923	1.16	7.688	0.023	3	1	no-hit	no-hit	no-hit	no-hit	no-hit	no-hit	952	1431	metabat_1370	NOBIN
k127_3534643	18730	0.4447	0.674	9.779	0.37	6.918	0.381	0.07	0.041	11	2	Bacteria	Firmicutes	Clostridiales	Ruminococcaceae	Ruminococcaceae-undef	Ruminococcaceae bacterium FB2012	479	66	metabat_844	NOBIN
k127_3534714	2761	0.4506	9.218	5.63	1.007	8.799	1.163	0.309	0.124	3	2	Bacteria	Firmicutes	Firmicutes-undef	Firmicutes-undef	Firmicutes-undef	Firmicutes bacterium CAG:194	681	596	metabat_1069	NOBIN
k127_3534724	3247	0.7277	32.706	22.462	13.249	205.38	2.971	19.627	0.05	2	2	Bacteria	Firmicutes	Clostridiales	Clostridiaceae	Clostridium	Clostridium sp. CAG:58	62	297	metabat_1012	NOBIN
k127_3534731	3526	0.2816	20.592	9.182	2.385	18.911	1.704	0.431	0.0	2	2	Bacteria	Firmicutes	Clostridiales	Clostridiaceae	Clostridium	Clostridium sp. CAG:710	986	NOBIN	metabat_1407	NOBIN
k127_3534832	1160	0.4793	4.203	5.352	4.009	67.128	1.068	5.897	0.511	1	2	no-hit	no-hit	no-hit	no-hit	no-hit	no-hit	498	NOBIN	metabat_865	NOBIN
k127_3534948	5907	0.5934	10.299	17.349	6.752	50.449	0.493	12.092	0.518	7	2	Bacteria	Synergistetes	Synergistales	Synergistaceae	Pyramidobacter	Pyramidobacter piscolens	121	81	metabat_244	metabat_244
k127_3534950	4087	0.2087	2.638	30.823	0.825	12.135	0.54	2.569	0.0	0	2	no-hit	no-hit	no-hit	no-hit	no-hit	no-hit	800	508	metabat_1202	NOBIN
k127_3534987	2571	0.3676	8.39	7.11	2.602	8.615	0.874	0.737	0.0	2	1	Bacteria	Spirochaetes	Spirochaetales	Spirochaetaceae	Treponema	Treponema saccharophilum	339	NOBIN	metabat_689	NOBIN
k127_3535119	1006	0.504	4.504	6.892	3.424	31.07	2.137	0.282	0.772	1	1	Bacteria	Bacteroidetes	Bacteroidales	Prevotellaceae	Prevotella	Prevotella ruminicola	NOBIN	286	hic_014	NOBIN
k127_3535123	3762	0.2711	0.752	19.726	2.457	39.361	0.78	2.949	0.612	2	2	Bacteria	Firmicutes	Clostridiales	Clostridiaceae	Clostridium	Clostridium sp. CAG:793	463	NOBIN	metabat_827	NOBIN
k127_3535156	2900	0.5224	0.14	7.317	1.454	6.353	0.181	11.616	0.013	2	2	Bacteria	Firmicutes	Clostridiales	Ruminococcaceae	Ruminococcus	Ruminococcus sp. YE71	1337	2031	hic_362	NOBIN
k127_3535423	5000	0.2902	0.933	6.01	1.189	21.221	1.301	0.033	0.0	4	2	Bacteria	Tenericutes	Acholeplasmatales	Acholeplasmataceae	Acholeplasma	Acholeplasma sp. CAG:878	274	NOBIN	metabat_617	NOBIN
k127_3535505	7428	0.5105	0.289	8.666	0.039	1.456	0.268	29.341	0.2	6	2	Bacteria	Spirochaetes	Spirochaetales	Spirochaetaceae	Treponema	Treponema succinifaciens	90	2781	metabat_1323	NOBIN
k127_3535509	2879	0.1935	6.184	96.437	19.526	71.36	1.407	3.114	0.0	2	1	no-hit	no-hit	no-hit	no-hit	no-hit	no-hit	971	2745	metabat_1391	NOBIN
k127_3535511	1343	0.519	5.541	9.703	5.387	74.507	2.269	6.523	0.0	1	1	Bacteria	Bacteroidetes	Bacteroidales	Rikenellaceae	Alistipes	Alistipes sp. CAG:435	15	2887	metabat_490	NOBIN
k127_3535611	9075	0.2583	0.21	15.331	0.064	3.219	0.55	0.186	0.013	8	2	Bacteria	Bacteria-undef	Bacteria-undef	Bacteria-undef	Bacteria-undef	candidate division WOR-1 bacterium RIFOXYB2_FULL_36_35	868	NOBIN	metabat_1276	NOBIN
k127_3535750	1729	0.2117	6.809	97.404	11.692	59.65	1.267	3.654	0.0	2	1	no-hit	no-hit	no-hit	no-hit	no-hit	no-hit	NOBIN	926	hic_250	NOBIN
k127_3535829	1777	0.1598	2.693	10.12	0.638	66.306	0.633	9.257	0.024	0	1	Eukaryota	Eukaryota-undef	Hymenostomatida	Tetrahymenidae	Tetrahymena	Tetrahymena thermophila	952	NOBIN	metabat_1370	NOBIN
k127_3535832	4983	0.3574	0.094	7.669	0.189	1.945	0.362	0.017	0.008	3	2	no-hit	no-hit	no-hit	no-hit	no-hit	no-hit	164	1151	hic_387	NOBIN
k127_3535971	2934	0.2192	7.406	234.133	8.962	98.44	5.533	26.421	0.0	1	1	Eukaryota	Eukaryota-undef	Sporadotrichida	Oxytrichidae	Oxytricha	Oxytricha trifallax	686	1380	hic_382	NOBIN
k127_3536058	3879	0.4429	2.941	6.718	0.698	9.798	2.904	0.477	0.025	1	2	Bacteria	Firmicutes	Clostridiales	Clostridiaceae	Sarcina	Sarcina sp. DSM 11001	506	NOBIN	metabat_875	NOBIN
k127_3536156	2584	0.6711	28.293	20.189	3.527	103.513	1.792	0.752	0.109	2	1	Bacteria	Bacteria-undef	Bacteria-undef	Bacteria-undef	Bacteria-undef	bacterium E08(2017)	589	1169	metabat_966	NOBIN
k127_3536278	2942	0.36	1.863	7.016	0.291	8.049	0.277	0.311	0.018	1	1	Bacteria	Spirochaetes	Spirochaetales	Spirochaetaceae	Treponema	Treponema bryantii	699	1547	metabat_1088	NOBIN
k127_3536339	1115	0.1704	0.972	40.298	0.575	14.528	0.217	0.971	0.0	0	1	no-hit	no-hit	no-hit	no-hit	no-hit	no-hit	1113	NOBIN	metabat_126	NOBIN
k127_3536367	4626	0.2188	5.375	162.569	5.109	79.437	1.921	10.046	0.018	1	1	Eukaryota	Eukaryota-undef	Peniculida	Parameciidae	Paramecium	Paramecium tetraurelia	686	938	metabat_1074	NOBIN
k127_3536417	1552	0.4427	4.341	20.947	18.334	102.776	11.079	2.479	0.05	1	1	Bacteria	Bacteroidetes	Bacteroidales	Rikenellaceae	Alistipes	Alistipes sp. CAG:268	NOBIN	462	hic_520	NOBIN
k127_3536494	1396	0.207	3.37	8.696	0.622	64.473	1.011	9.941	0.0	0	2	Eukaryota	Eukaryota-undef	Sporadotrichida	Oxytrichidae	Oxytricha	Oxytricha trifallax	949	1947	metabat_1366	NOBIN
k127_3536507	1483	0.3945	0.135	5.329	0.026	0.369	0.249	1.612	0.0	2	0	Bacteria	Spirochaetes	Spirochaetales	Spirochaetaceae	Treponema	Treponema pedis	NOBIN	836	hic_292	NOBIN
k127_3536590	2775	0.2595	1.154	37.432	3.91	68.391	1.222	0.942	0.0	0	2	Bacteria	Tenericutes	Mycoplasmatales	Mycoplasmataceae	Mycoplasma	Mycoplasma sp. CAG:611	597	NOBIN	metabat_975	NOBIN
k127_3536612	1349	0.5515	2.689	6.351	0.222	7.073	0.122	1.372	0.0	0	1	Bacteria	Firmicutes	Clostridiales	Lachnospiraceae	Lachnospiraceae-undef	Lachnospiraceae bacterium COE1	NOBIN	3186	hic_056	NOBIN
k127_3536649	1168	0.1533	3.027	9.581	0.473	63.23	0.737	4.759	0.0	1	0	no-hit	no-hit	no-hit	no-hit	no-hit	no-hit	952	NOBIN	metabat_1370	NOBIN
k127_3536688	3288	0.1743	0.819	19.969	1.937	43.936	0.565	1.949	0.0	0	1	no-hit	no-hit	no-hit	no-hit	no-hit	no-hit	1312	1601	metabat_347	NOBIN
k127_3536764	1216	0.2245	4.346	22.359	2.512	84.311	1.69	5.535	0.0	0	1	no-hit	no-hit	no-hit	no-hit	no-hit	no-hit	1113	NOBIN	metabat_126	NOBIN
k127_3536787	5399	0.3599	0.152	7.354	0.205	3.221	0.339	0.058	0.0	7	1	Bacteria	Firmicutes	Firmicutes-undef	Firmicutes-undef	Firmicutes-undef	Bacilli bacterium VT-13-104	1352	466	metabat_391	NOBIN
k127_3536896	3033	0.1797	0.888	27.216	18.836	33.963	0.734	0.942	0.0	1	0	no-hit	no-hit	no-hit	no-hit	no-hit	no-hit	634	NOBIN	metabat_1017	NOBIN
k127_3537061	10713	0.4417	0.726	12.93	0.052	1.248	0.215	0.121	0.015	5	1	Bacteria	Spirochaetes	Spirochaetales	Spirochaetaceae	Treponema	Treponema succinifaciens	872	1831	metabat_1281	metabat_1281
k127_3537065	6477	0.4388	1.214	8.593	0.181	1.636	0.215	31.001	0.0	3	2	Bacteria	Spirochaetes	Spirochaetales	Spirochaetaceae	Treponema	Treponema porcinum	90	835	metabat_1323	NOBIN
k127_3537196	1129	0.3835	0.255	7.513	2.609	11.236	0.904	11.83	0.0	1	0	Bacteria	Firmicutes	Clostridiales	Lachnospiraceae	Lachnospiraceae-undef	Lachnospiraceae bacterium NE2001	596	NOBIN	metabat_974	NOBIN
k127_3537450	1282	0.1864	17.045	322.071	4.608	91.05	1.444	0.054	0.0	0	1	Bacteria	Firmicutes	Clostridiales	Lachnospiraceae	Dorea	Dorea sp. 5-2	NOBIN	1707	hic_395	NOBIN
k127_3537599	1391	0.3523	4.777	4.623	0.422	6.729	0.44	30.993	0.0	0	1	Bacteria	Firmicutes	Clostridiales	Ruminococcaceae	Ruminococcus	Ruminococcus sp. CAG:177	NOBIN	1936	hic_510	NOBIN
k127_3537617	3114	0.2055	1.583	13.741	0.079	1.986	0.32	2.07	0.014	0	1	no-hit	no-hit	no-hit	no-hit	no-hit	no-hit	800	NOBIN	metabat_1202	NOBIN
k127_3537632	4351	0.3043	0.17	10.003	0.484	11.751	0.467	0.025	0.028	6	2	Bacteria	Firmicutes	Erysipelotrichales	Erysipelotrichaceae	Coprobacillus	Coprobacillus sp. CAG:605	200	NOBIN	metabat_536	NOBIN
k127_3537745	5143	0.47	0.023	10.421	2.304	10.018	10.934	0.101	0.016	5	1	Bacteria	Firmicutes	Lactobacillales	Lactobacillaceae	Lactobacillus	Lactobacillus buchneri	679	45	metabat_1066	NOBIN
k127_3537813	2203	0.4458	7.728	6.848	41.486	60.365	15.545	0.036	0.021	2	1	Bacteria	Bacteroidetes	Bacteroidales	Prevotellaceae	Prevotella	Prevotella sp. BP1-145	286	NOBIN	metabat_630	NOBIN
k127_3537836	1928	0.4881	2.889	12.835	0.852	17.542	1.118	2.293	0.039	0	2	Bacteria	Firmicutes	Clostridiales	Peptococcaceae	Desulfotomaculum	Desulfotomaculum australicum	NOBIN	2867	hic_387	NOBIN
k127_3537853	3184	0.5446	3.326	12.779	2.75	36.796	8.501	0.077	0.04	0	1	Bacteria	Bacteroidetes	Bacteroidales	Prevotellaceae	Prevotella	Prevotella sp. CAG:5226	285	NOBIN	metabat_629	NOBIN
k127_3537855	1694	0.3105	1.096	10.339	0.051	0.606	0.219	0.752	0.0	3	1	no-hit	no-hit	no-hit	no-hit	no-hit	no-hit	NOBIN	2473	hic_102	NOBIN
k127_3537863	1836	0.14	1.178	11.361	0.344	47.713	0.495	3.731	0.0	1	1	no-hit	no-hit	no-hit	no-hit	no-hit	no-hit	952	NOBIN	metabat_1370	NOBIN
k127_3537875	3768	0.16	1.099	7.128	0.235	47.875	0.821	4.466	0.022	2	2	no-hit	no-hit	no-hit	no-hit	no-hit	no-hit	952	1227	metabat_1370	NOBIN
k127_3538088	2492	0.1878	0.871	11.652	2.588	10.935	0.745	0.595	0.019	1	0	no-hit	no-hit	no-hit	no-hit	no-hit	no-hit	104	NOBIN	metabat_055	NOBIN
k127_3538218	2325	0.4129	1.827	8.974	0.597	4.032	1.663	4.064	0.034	2	1	Bacteria	Proteobacteria	Rhodospirillales	Rhodospirillaceae	Azospirillum	Azospirillum sp. CAG:260	1393	1786	hic_334	NOBIN
k127_3538357	1337	0.1967	5.822	84.506	6.634	99.406	3.344	9.631	0.1	1	0	no-hit	no-hit	no-hit	no-hit	no-hit	no-hit	1113	1749	metabat_126	NOBIN
k127_3538418	2350	0.3383	2.416	19.908	58.139	55.35	2.237	2.519	0.021	1	0	no-hit	no-hit	no-hit	no-hit	no-hit	no-hit	634	1655	metabat_1017	NOBIN
k127_3538490	1518	0.2174	3.504	89.087	36.661	68.652	1.25	2.985	0.0	1	1	no-hit	no-hit	no-hit	no-hit	no-hit	no-hit	634	1295	metabat_1017	NOBIN
k127_3538537	1392	0.2435	0.298	9.126	0.822	5.898	0.277	1.391	0.0	0	1	no-hit	no-hit	no-hit	no-hit	no-hit	no-hit	1113	NOBIN	metabat_126	NOBIN
k127_3538686	1211	0.2007	0.56	2.745	0.433	11.683	0.24	0.881	0.0	0	1	no-hit	no-hit	no-hit	no-hit	no-hit	no-hit	NOBIN	934	hic_371	NOBIN
k127_3538792	2552	0.6074	16.965	11.207	4.671	62.98	2.15	4.183	0.06	0	2	Bacteria	Firmicutes	Clostridiales	Lachnospiraceae	Lachnospiraceae-undef	Lachnospiraceae bacterium NE2001	890	1322	metabat_1301	NOBIN
k127_3538798	1444	0.3165	8.587	91.889	98.886	151.167	3.933	8.267	0.026	0	1	Eukaryota	Eukaryota-undef	Heterotrichida	Stentoridae	Stentor	Stentor coeruleus	634	2079	metabat_1017	NOBIN
k127_3538863	6714	0.5033	54.075	13.549	2.798	241.466	15.5	0.434	0.021	6	0	Bacteria	Firmicutes	Clostridiales	Lachnospiraceae	Catonella	Catonella morbi	739	88	metabat_1133	NOBIN
k127_3538869	2990	0.2244	5.029	72.723	15.496	59.223	3.84	2.263	0.0	3	0	Eukaryota	Eukaryota-undef	Sporadotrichida	Oxytrichidae	Stylonychia	Stylonychia lemnae	971	587	metabat_1391	NOBIN
k127_3539013	2698	0.1961	1.414	14.84	2.44	53.205	0.806	3.224	0.024	0	2	Eukaryota	Eukaryota-undef	Heterotrichida	Stentoridae	Stentor	Stentor coeruleus	1312	1625	metabat_347	NOBIN
k127_3539021	1401	0.4418	1.455	5.458	0.027	10.7	7.609	0.027	0.027	0	2	Bacteria	Bacteroidetes	Bacteroidales	Bacteroidales-undef	Bacteroidales-undef	Bacteroidales bacterium 43_8	1067	NOBIN	metabat_074	NOBIN
k127_3539155	4630	0.2497	6.182	39.113	18.777	47.173	1.888	1.946	0.01	0	1	Eukaryota	Eukaryota-undef	Heterotrichida	Stentoridae	Stentor	Stentor coeruleus	971	1725	metabat_1391	NOBIN
k127_3539324	1678	0.3826	0.094	6.104	0.048	1.926	0.145	0.0	0.1	1	0	Bacteria	Firmicutes	Clostridiales	Ruminococcaceae	Ruminococcus	Ruminococcus champanellensis	NOBIN	2685	hic_110	NOBIN
k127_3539432	1663	0.6687	8.368	7.398	2.482	40.592	1.916	1.968	0.023	0	2	Bacteria	Lentisphaerae	Lentisphaerae-undef	Lentisphaerae-undef	Lentisphaerae-undef	Lentisphaerae bacterium RIFOXYC12_FULL_60_16	NOBIN	364	hic_545	NOBIN
k127_3539593	1162	0.1979	26.972	506.338	14.142	249.078	11.108	9.046	0.0	0	1	no-hit	no-hit	no-hit	no-hit	no-hit	no-hit	NOBIN	1380	hic_392	NOBIN
k127_3539662	2679	0.2199	7.256	222.948	6.683	83.686	1.012	13.339	0.086	0	2	Eukaryota	Eukaryota-undef	Heterotrichida	Stentoridae	Stentor	Stentor coeruleus	686	2060	metabat_1074	NOBIN
k127_3539842	1027	0.1402	3.01	173.888	1.933	51.793	0.758	0.22	0.0	1	1	no-hit	no-hit	no-hit	no-hit	no-hit	no-hit	NOBIN	522	hic_115	NOBIN
k127_3539847	1925	0.1938	5.015	9.557	0.684	92.244	2.126	10.477	0.049	0	1	no-hit	no-hit	no-hit	no-hit	no-hit	no-hit	952	NOBIN	metabat_1370	NOBIN
k127_3540003	1020	0.3353	0.045	8.332	0.238	4.031	0.177	0.0	0.0	0	2	Bacteria	Proteobacteria	Myxococcales	Myxococcaceae	Corallococcus	Corallococcus sp. CAG:1435	743	NOBIN	metabat_1138	NOBIN
k127_3540008	9998	0.408	0.876	12.525	1.4	27.298	0.327	25.462	0.021	6	2	Bacteria	Spirochaetes	Spirochaetales	Spirochaetaceae	Treponema	Treponema saccharophilum	129	1020	metabat_332	NOBIN
k127_3540010	5042	0.4663	0.516	9.081	1.409	5.435	0.272	7.532	0.008	4	1	Bacteria	Firmicutes	Bacillales	Bacillaceae	Bacillus	Bacillus sp. 103mf	757	3526	metabat_1153	NOBIN
k127_3540069	3555	0.4498	0.579	9.928	2.607	15.701	2.58	0.166	0.163	3	2	Bacteria	Firmicutes	Clostridiales	Lachnospiraceae	Coprococcus	Coprococcus eutactus CAG:665	373	155	metabat_727	NOBIN
k127_3540082	2065	0.1666	2.406	62.866	3.43	36.927	1.114	0.419	0.0	0	1	no-hit	no-hit	no-hit	no-hit	no-hit	no-hit	NOBIN	615	hic_014	NOBIN
k127_3540122	1436	0.3162	0.053	7.628	0.0	1.938	0.3	0.029	0.0	1	1	Bacteria	Bacteroidetes	Bacteroidales	Bacteroidaceae	Bacteroides	Bacteroides intestinalis CAG:315	NOBIN	508	hic_467	NOBIN
k127_3540166	1237	0.4147	0.078	4.254	10.708	7.899	0.281	1.459	0.592	1	1	no-hit	no-hit	no-hit	no-hit	no-hit	no-hit	619	NOBIN	metabat_1000	NOBIN
k127_3540191	1124	0.4075	6.068	8.562	2.367	10.907	0.707	19.211	0.808	0	2	Bacteria	Proteobacteria	Rhodospirillales	Rhodospirillaceae	Azospirillum	Azospirillum sp. CAG:239	NOBIN	1348	hic_179	NOBIN
k127_3540344	3294	0.208	4.247	10.17	0.4	39.28	10.086	11.032	0.0	1	1	Eukaryota	Eukaryota-undef	Peniculida	Parameciidae	Paramecium	Paramecium tetraurelia	766	NOBIN	metabat_1163	NOBIN
k127_3540403	2619	0.5166	3.547	15.03	4.485	107.239	0.696	9.101	0.092	1	2	Bacteria	Firmicutes	Clostridiales	Clostridiales-undef	Clostridiales-undef	Clostridiales bacterium CHKCI006	1369	21	metabat_409	NOBIN
k127_3540445	4256	0.3543	0.123	6.855	0.022	1.078	0.332	0.188	0.041	2	2	Bacteria	Spirochaetes	Spirochaetales	Spirochaetaceae	Treponema	Treponema porcinum	379	1610	metabat_733	NOBIN
k127_3540509	2884	0.4182	0.096	15.247	0.489	53.241	2.182	0.0	0.04	6	0	Bacteria	Firmicutes	Clostridiales	Ruminococcaceae	Ruminococcus	Ruminococcus bromii	347	905	metabat_698	NOBIN
k127_3540542	1869	0.3093	2.909	5.411	0.156	1.515	0.263	0.0	0.0	1	2	no-hit	no-hit	no-hit	no-hit	no-hit	no-hit	1395	NOBIN	metabat_438	NOBIN
k127_3540611	6202	0.4265	0.055	6.533	0.033	0.65	0.173	0.006	0.01	6	0	no-hit	no-hit	no-hit	no-hit	no-hit	no-hit	NOBIN	647	hic_445	NOBIN
k127_3540672	1833	0.4872	2.151	7.708	16.809	116.49	0.453	0.0	0.0	2	2	Bacteria	Bacteroidetes	Bacteroidales	Prevotellaceae	Prevotella	Prevotella sp. ne3005	NOBIN	2511	hic_065	NOBIN
k127_3540737	1755	0.5795	46.142	36.33	7.892	183.976	5.844	2.191	0.0	1	2	no-hit	no-hit	no-hit	no-hit	no-hit	no-hit	NOBIN	2801	hic_063	NOBIN
k127_3540791	2431	0.448	3.962	5.596	1.09	12.484	3.452	0.385	0.156	1	2	Bacteria	Firmicutes	Erysipelotrichales	Erysipelotrichaceae	Kandleria	Kandleria vitulina	NOBIN	456	hic_003	NOBIN
k127_3540875	1402	0.4807	0.149	4.874	0.404	12.196	0.202	0.029	0.027	1	1	Bacteria	Firmicutes	Clostridiales	Lachnospiraceae	Lachnospiraceae-undef	Lachnospiraceae bacterium KHCPX20	NOBIN	308	hic_242	NOBIN
k127_3540926	5786	0.2663	2.28	13.317	0.68	33.758	4.799	6.248	0.109	5	2	Archaea	Euryarchaeota	Methanobacteriales	Methanobacteriaceae	Methanosphaera	Methanosphaera stadtmanae	620	261	metabat_1002	NOBIN
k127_3540941	3396	0.5395	6.905	8.079	2.674	38.61	0.58	1.054	0.032	2	2	Bacteria	Firmicutes	Firmicutes-undef	Firmicutes-undef	Firmicutes-undef	Firmicutes bacterium CAG:555	823	39	metabat_1227	NOBIN
k127_3540996	2165	0.1866	0.92	15.4	10.028	18.18	0.605	0.83	0.0	1	0	no-hit	no-hit	no-hit	no-hit	no-hit	no-hit	104	NOBIN	metabat_055	NOBIN
k127_3541053	1192	0.5428	1.868	12.94	12.127	15.627	0.163	2.305	0.032	0	2	no-hit	no-hit	no-hit	no-hit	no-hit	no-hit	NOBIN	988	hic_159	NOBIN
k127_3541201	5637	0.5056	18.362	16.158	1.199	26.483	74.484	0.004	0.11	11	1	no-hit	no-hit	no-hit	no-hit	no-hit	no-hit	NOBIN	539	hic_271	NOBIN
k127_3541416	6037	0.2839	0.735	8.126	0.22	4.249	0.479	0.551	0.089	4	2	Bacteria	Firmicutes	Clostridiales	Clostridiaceae	Clostridium	Clostridium sp. CAG:492	659	2582	hic_456	NOBIN
k127_3541454	10712	0.1934	0.898	27.693	1.291	20.85	0.385	0.395	0.016	0	1	Eukaryota	Chytridiomycota	Neocallimastigales	Neocallimastigaceae	Piromyces	Piromyces finnis	104	2734	metabat_055	NOBIN
k127_3541475	1476	0.2886	2.203	18.869	0.456	11.524	1.451	2.8	0.0	1	1	Bacteria	Firmicutes	Clostridiales	Clostridiaceae	Clostridium	Clostridium sp. CAG:288	1228	NOBIN	metabat_253	NOBIN
k127_3541560	1514	0.2417	0.092	11.157	0.174	3.77	0.188	0.236	0.029	2	0	no-hit	no-hit	no-hit	no-hit	no-hit	no-hit	227	2106	hic_524	NOBIN
k127_3541586	1663	0.4342	0.1	6.566	0.368	16.209	0.95	3.439	0.026	0	2	Bacteria	Firmicutes	Clostridiales	Christensenellaceae	Christensenella	Christensenella minuta	258	377	metabat_599	NOBIN
k127_3541661	1410	0.2766	0.116	102.587	0.894	10.445	0.689	0.0	0.171	0	2	Bacteria	Chloroflexi	Ardenticatenales	Ardenticatenaceae	Ardenticatena	Ardenticatena maritima	347	NOBIN	metabat_698	NOBIN
k127_3541698	10312	0.1971	0.552	21.04	1.015	10.727	0.304	0.316	0.004	0	1	Eukaryota	Chytridiomycota	Neocallimastigales	Neocallimastigaceae	Piromyces	Piromyces finnis	104	747	metabat_055	NOBIN
k127_3541713	1214	0.1944	0.066	10.733	4.946	9.819	0.255	0.231	0.033	2	0	no-hit	no-hit	no-hit	no-hit	no-hit	no-hit	NOBIN	358	hic_247	NOBIN
k127_3541786	2999	0.2007	1.715	7.943	0.147	21.347	4.862	0.329	0.039	0	1	no-hit	no-hit	no-hit	no-hit	no-hit	no-hit	1206	NOBIN	metabat_229	NOBIN
k127_3541852	4013	0.3862	0.585	9.304	0.924	6.034	11.28	0.015	0.009	2	2	Bacteria	Firmicutes	Clostridiales	Oscillospiraceae	Oscillibacter	Oscillibacter valericigenes	1130	1254	hic_438	NOBIN
k127_3541875	3334	0.476	0.046	8.185	0.556	2.471	0.166	6.688	58.627	4	0	Bacteria	Firmicutes	Clostridiales	Ruminococcaceae	Acetivibrio	Acetivibrio ethanolgignens	793	3090	metabat_1193	NOBIN
k127_3541908	1959	0.4349	0.229	7.434	0.183	3.143	1.455	0.077	0.041	2	2	Bacteria	Firmicutes	Clostridiales	Clostridiales-undef	Clostridiales-undef	Clostridiales bacterium 52_15	NOBIN	1231	hic_492	NOBIN
k127_3541968	4514	0.2142	10.35	80.165	18.951	73.495	1.304	2.697	0.019	0	2	Eukaryota	Eukaryota-undef	Sporadotrichida	Oxytrichidae	Oxytricha	Oxytricha trifallax	971	588	metabat_1391	NOBIN
k127_3542055	1374	0.484	0.079	7.172	0.09	5.888	0.175	0.028	0.028	0	2	Bacteria	Firmicutes	Clostridiales	Lachnospiraceae	Oribacterium	Oribacterium sp. WCC10	NOBIN	1088	hic_152	NOBIN
k127_3542070	1781	0.201	2.36	21.563	18.361	42.428	1.446	1.702	0.0	1	0	Eukaryota	Eukaryota-undef	Hymenostomatida	Tetrahymenidae	Tetrahymena	Tetrahymena thermophila	634	488	hic_082	NOBIN
k127_3542237	4859	0.3991	1.395	19.131	6.743	52.889	1.61	2.913	0.025	6	0	Bacteria	Firmicutes	Acidaminococcales	Acidaminococcaceae	Succiniclasticum	Succiniclasticum ruminis	NOBIN	1555	hic_129	NOBIN
k127_3542258	2683	0.3597	2.947	18.402	0.25	3.918	1.555	0.368	0.0	1	2	Bacteria	Firmicutes	Clostridiales	Clostridiaceae	Clostridium	Clostridium sp. CAG:349	388	817	metabat_743	NOBIN
k127_3542262	3146	0.4177	0.031	13.79	1.805	9.299	13.275	1.408	0.053	4	0	Bacteria	Firmicutes	Lactobacillales	Lactobacillaceae	Lactobacillus	Lactobacillus buchneri	679	1256	metabat_1066	NOBIN
k127_3542271	1166	0.5094	2.162	8.98	0.296	9.607	0.635	17.28	0.038	0	2	Bacteria	Bacteroidetes	Bacteroidales	Tannerellaceae	Parabacteroides	Parabacteroides sp. YL27	NOBIN	983	hic_051	NOBIN
k127_3542331	1038	0.29	4.322	5.617	20.609	49.019	6.929	24.878	0.45	0	2	no-hit	no-hit	no-hit	no-hit	no-hit	no-hit	310	NOBIN	metabat_658	NOBIN
k127_3542333	1420	0.4289	96.663	7.598	8.706	123.672	2.337	2.48	0.0	0	1	Bacteria	Firmicutes	Natranaerobiales	Natranaerobiaceae	Natranaerobius	Natranaerobius trueperi	NOBIN	2163	hic_184	NOBIN
k127_3542347	1155	0.5429	1.121	5.701	0.347	2.285	0.227	0.429	0.0	1	2	no-hit	no-hit	no-hit	no-hit	no-hit	no-hit	NOBIN	499	hic_305	NOBIN
k127_3542356	8426	0.5339	12.495	11.86	2.631	60.004	2.876	5.422	0.261	5	2	Bacteria	Bacteroidetes	Bacteroidales	Bacteroidales-undef	Bacteroidales-undef	Bacteroidales bacterium WCE2004	1123	444	metabat_137	NOBIN
k127_3542422	18173	0.2437	0.157	11.686	0.2	5.253	0.579	1.374	0.007	20	2	Bacteria	Bacteroidetes	Bacteroidales	Rikenellaceae	Alistipes	Alistipes sp. CAG:435	1236	NOBIN	metabat_262	NOBIN
k127_3542577	2845	0.4067	0.15	11.73	1.007	17.689	0.454	0.562	0.013	3	2	no-hit	no-hit	no-hit	no-hit	no-hit	no-hit	NOBIN	370	hic_535	NOBIN
k127_3542687	2371	0.1658	2.271	6.58	0.513	45.643	0.922	3.611	0.0	1	1	no-hit	no-hit	no-hit	no-hit	no-hit	no-hit	952	NOBIN	metabat_1370	NOBIN
k127_3542870	2655	0.2151	11.46	239.947	8.091	109.392	2.992	2.871	0.023	1	2	no-hit	no-hit	no-hit	no-hit	no-hit	no-hit	609	1434	metabat_989	NOBIN
k127_3542932	5202	0.4043	0.712	6.945	0.075	1.523	0.272	0.216	0.0	3	2	Bacteria	Spirochaetes	Spirochaetales	Spirochaetaceae	Treponema	Treponema berlinense	682	1339	metabat_1070	NOBIN
k127_3542994	1577	0.3678	0.216	7.455	15.847	14.247	0.227	0.0	0.0	0	1	no-hit	no-hit	no-hit	no-hit	no-hit	no-hit	NOBIN	1386	hic_169	NOBIN
k127_3543054	2717	0.4626	0.036	22.946	0.069	4.241	0.204	7.064	0.029	0	2	no-hit	no-hit	no-hit	no-hit	no-hit	no-hit	844	2556	metabat_1250	NOBIN
k127_3543093	4857	0.2152	5.932	42.083	9.796	38.841	0.736	2.444	0.028	0	1	Eukaryota	Chytridiomycota	Neocallimastigales	Neocallimastigaceae	Neocallimastix	Neocallimastix californiae	971	NOBIN	metabat_1391	NOBIN
k127_3543235	2648	0.4207	3.806	8.369	3.188	13.432	1.439	7.046	0.057	3	1	Bacteria	Firmicutes	Clostridiales	Clostridiaceae	Clostridium	Clostridium sp. CAG:510	882	1839	metabat_1292	NOBIN
k127_3543277	1087	0.2098	3.126	127.398	4.727	150.591	1.901	6.254	0.0	2	0	no-hit	no-hit	no-hit	no-hit	no-hit	no-hit	1312	NOBIN	metabat_347	NOBIN
k127_3543305	1202	0.4792	0.07	5.682	73.991	1051.539	0.169	159.529	119.964	1	2	no-hit	no-hit	no-hit	no-hit	no-hit	no-hit	1405	830	metabat_450	NOBIN
k127_3543411	4017	0.3306	0.959	23.698	0.272	0.758	0.8	0.279	0.0	4	1	Bacteria	Candidatus Melainabacteria	Candidatus Melainabacteria-undef	Candidatus Melainabacteria-undef	Candidatus Melainabacteria-undef	Candidatus Melainabacteria bacterium GWF2_37_15	1363	710	metabat_403	NOBIN
k127_3543492	1487	0.1964	1.377	20.213	2.186	61.77	0.937	2.645	0.0	0	2	no-hit	no-hit	no-hit	no-hit	no-hit	no-hit	1113	2934	metabat_126	NOBIN
k127_3543503	2387	0.4948	0.017	6.657	1.612	16.103	0.295	0.455	0.0	0	1	no-hit	no-hit	no-hit	no-hit	no-hit	no-hit	1211	NOBIN	metabat_235	NOBIN
k127_3543547	4144	0.4129	0.331	6.15	0.072	136.368	0.181	0.01	0.665	3	1	Bacteria	Firmicutes	Clostridiales	Lachnospiraceae	Blautia	Blautia sp. CAG:37	832	2244	metabat_1237	NOBIN
k127_3543601	1502	0.1964	1.729	11.71	2.768	12.538	0.497	0.951	0.055	1	1	no-hit	no-hit	no-hit	no-hit	no-hit	no-hit	NOBIN	1738	hic_210	NOBIN
k127_3543609	1465	0.2799	2.276	15.715	35.678	40.547	1.949	2.851	0.0	1	1	Eukaryota	Eukaryota-undef	Sporadotrichida	Oxytrichidae	Oxytricha	Oxytricha trifallax	634	NOBIN	metabat_1017	NOBIN
k127_3543659	3105	0.504	2.251	30.712	0.918	46.113	5.882	16.771	2.24	2	2	Bacteria	Bacteroidetes	Bacteroidales	Prevotellaceae	Prevotella	Prevotella sp. P3-122	769	354	metabat_1166	NOBIN
k127_3543736	1242	0.475	0.866	17.822	1.044	20.179	1.528	1.917	0.034	1	1	Bacteria	Firmicutes	Bacillales	Bacillaceae	Bacillus	Bacillus sp. CAG:988	258	1546	metabat_599	NOBIN
k127_3543839	2600	0.2335	0.868	14.126	17.304	22.535	0.991	1.692	0.016	1	0	no-hit	no-hit	no-hit	no-hit	no-hit	no-hit	634	NOBIN	metabat_1017	NOBIN
k127_3543881	2850	0.553	1.374	6.543	0.259	3.393	0.169	0.028	0.058	7	2	no-hit	no-hit	no-hit	no-hit	no-hit	no-hit	NOBIN	347	hic_042	NOBIN
k127_3543947	2493	0.1745	1.345	38.757	34.113	59.462	1.287	1.529	0.0	2	0	no-hit	no-hit	no-hit	no-hit	no-hit	no-hit	634	2113	hic_022	NOBIN
k127_3543954	1362	0.3884	0.374	3.464	0.356	3.425	0.118	0.372	0.0	0	2	Bacteria	Spirochaetes	Spirochaetales	Spirochaetaceae	Treponema	Treponema succinifaciens	NOBIN	377	hic_157	NOBIN
k127_3544035	1025	0.2146	0.743	13.615	1.576	12.867	0.215	3.426	0.0	0	1	no-hit	no-hit	no-hit	no-hit	no-hit	no-hit	596	1316	metabat_974	NOBIN
k127_3544091	3408	0.2031	1.452	41.212	1.954	26.99	0.405	3.788	0.007	0	1	no-hit	no-hit	no-hit	no-hit	no-hit	no-hit	14	885	metabat_479	NOBIN
k127_3544208	1062	0.5687	0.322	5.271	0.864	16.967	0.591	0.185	0.506	0	2	Bacteria	Bacteroidetes	Bacteroidales	Bacteroidales-undef	Bacteroidales-undef	Bacteroidales bacterium WCE2008	896	490	metabat_1307	NOBIN
k127_3544322	1000	0.53	5.174	5.855	105.804	37.571	12.926	0.04	0.0	0	2	Bacteria	Bacteria-undef	Bacteria-undef	Bacteria-undef	Bacteria-undef	bacterium F083	743	NOBIN	metabat_1138	NOBIN
k127_3544409	1282	0.2332	0.094	6.303	0.101	0.804	0.276	0.072	0.033	1	1	no-hit	no-hit	no-hit	no-hit	no-hit	no-hit	347	NOBIN	metabat_698	NOBIN
k127_3544503	1237	0.4786	0.913	4.981	0.0	1.68	0.202	1.327	0.137	1	1	Bacteria	Firmicutes	Clostridiales	Lachnospiraceae	Lachnospiraceae-undef	Lachnospiraceae bacterium 3_1_57FAA_CT1	1108	NOBIN	metabat_120	NOBIN
k127_3544633	2499	0.1793	6.178	179.739	3.287	69.681	0.921	1.75	0.016	0	1	no-hit	no-hit	no-hit	no-hit	no-hit	no-hit	NOBIN	2734	hic_392	NOBIN
k127_3544713	1329	0.468	0.114	6.153	0.151	1.047	0.277	0.031	0.063	0	1	Bacteria	Spirochaetes	Spirochaetales	Spirochaetaceae	Treponema	Treponema saccharophilum	NOBIN	702	hic_246	NOBIN
k127_3544808	13539	0.4508	1.418	11.096	19.314	32.047	0.796	15.324	0.049	14	2	Bacteria	Firmicutes	Firmicutes-undef	Firmicutes-undef	Firmicutes-undef	Firmicutes bacterium CAG:129	32	134	hic_020	NOBIN
k127_3544921	12015	0.5238	7.934	10.426	1.927	20.014	0.47	1.096	0.042	10	2	Bacteria	Firmicutes	Clostridiales	Oscillospiraceae	Oscillibacter	Oscillibacter sp. CAG:241	NOBIN	303	hic_381	NOBIN
k127_3544978	1081	0.4107	0.747	18.137	11.078	119.359	0.607	135.345	0.689	0	1	no-hit	no-hit	no-hit	no-hit	no-hit	no-hit	NOBIN	643	hic_129	NOBIN
k127_3545004	2751	0.4137	0.25	7.222	0.088	1.116	0.164	0.037	0.116	1	2	no-hit	no-hit	no-hit	no-hit	no-hit	no-hit	509	642	metabat_878	NOBIN
k127_3545029	3351	0.1298	0.54	18.054	1.372	9.111	0.348	0.83	0.0	2	0	no-hit	no-hit	no-hit	no-hit	no-hit	no-hit	1113	406	metabat_126	NOBIN
k127_3545051	5498	0.1591	0.656	17.837	0.294	11.533	0.396	0.693	0.038	1	1	no-hit	no-hit	no-hit	no-hit	no-hit	no-hit	800	NOBIN	metabat_1202	NOBIN
k127_3545095	1634	0.429	0.072	6.241	0.047	0.996	0.195	12.031	0.0	0	1	Bacteria	Firmicutes	Clostridiales	Lachnospiraceae	Butyrivibrio	Butyrivibrio fibrisolvens	NOBIN	1371	hic_215	NOBIN
k127_3545143	1055	0.1649	3.573	8.692	0.555	57.551	0.462	7.722	0.0	0	1	Eukaryota	Eukaryota-undef	Philasterida	Pseudocohnilembidae	Pseudocohnilembus	Pseudocohnilembus persalinus	952	NOBIN	metabat_1370	NOBIN
k127_3545184	1228	0.4218	2.654	7.561	2.171	38.155	4.158	1.157	0.034	1	1	no-hit	no-hit	no-hit	no-hit	no-hit	no-hit	NOBIN	1027	hic_214	NOBIN
k127_3545209	2427	0.3836	0.085	7.643	0.016	0.766	0.11	0.0	0.0	0	1	no-hit	no-hit	no-hit	no-hit	no-hit	no-hit	1323	160	hic_355	NOBIN
k127_3545222	2353	0.3846	2.636	8.391	1.812	8.169	0.917	3.242	0.065	2	1	Bacteria	Firmicutes	Lactobacillales	Streptococcaceae	Streptococcus	Streptococcus equi	NOBIN	1426	hic_184	NOBIN
k127_3545321	1573	0.1958	8.558	255.294	6.205	77.691	1.41	0.584	0.082	1	1	no-hit	no-hit	no-hit	no-hit	no-hit	no-hit	NOBIN	711	hic_395	NOBIN
k127_3545359	1082	0.207	0.066	2.444	0.045	6.01	0.408	0.118	0.0	0	2	no-hit	no-hit	no-hit	no-hit	no-hit	no-hit	771	NOBIN	metabat_1169	NOBIN
k127_3545452	3016	0.1857	1.584	30.051	0.234	8.271	0.555	2.091	0.0	0	1	no-hit	no-hit	no-hit	no-hit	no-hit	no-hit	800	NOBIN	metabat_1202	NOBIN
k127_3545468	6503	0.3829	0.122	19.071	1.679	14.345	1.79	1.841	0.035	11	1	Bacteria	Firmicutes	Bacillales	Bacillaceae	Bacillus	Bacillus sp. TS-2	1204	NOBIN	metabat_227	NOBIN
k127_3545616	6482	0.442	0.185	12.176	0.274	8.575	0.288	0.082	0.044	15	1	Bacteria	Firmicutes	Clostridiales	Ruminococcaceae	Faecalibacterium	Faecalibacterium sp. An77	NOBIN	1128	hic_081	NOBIN
k127_3545668	2646	0.6156	1.372	8.343	0.364	5.488	0.277	0.958	0.102	1	2	Bacteria	Firmicutes	Clostridiales	Lachnospiraceae	Stomatobaculum	Stomatobaculum longum	NOBIN	3785	hic_283	NOBIN
k127_3545715	2545	0.6723	41.583	10.651	6.125	99.139	1.792	6.754	0.257	0	2	Bacteria	Synergistetes	Synergistales	Synergistaceae	Dethiosulfovibrio	Dethiosulfovibrio salsuginis	411	2930	metabat_770	NOBIN
k127_3546147	3546	0.4484	0.111	10.523	1.53	7.463	10.516	0.095	0.0	1	2	Bacteria	Firmicutes	Lactobacillales	Lactobacillaceae	Lactobacillus	Lactobacillus buchneri	679	45	metabat_1066	NOBIN
k127_3546195	3590	0.437	0.226	7.03	0.171	165.832	0.321	0.14	1.488	1	2	Bacteria	Firmicutes	Clostridiales	Lachnospiraceae	Catonella	Catonella morbi	832	1910	metabat_1237	NOBIN
k127_3546227	5065	0.4296	0.202	13.403	0.252	3.891	0.752	0.065	0.057	3	1	Bacteria	Firmicutes	Clostridiales	Lachnospiraceae	Lachnospiraceae-undef	Lachnospiraceae bacterium XPB1003	1121	8	hic_028	NOBIN
k127_3546370	1273	0.6724	37.645	7.691	3.007	62.863	1.585	6.153	0.073	0	1	Bacteria	Proteobacteria	Desulfovibrionales	Desulfovibrionaceae	Desulfovibrio	Desulfovibrio magneticus	NOBIN	1492	hic_060	NOBIN
k127_3546418	1741	0.2068	0.999	65.674	2.495	32.654	0.724	4.987	0.0	0	1	no-hit	no-hit	no-hit	no-hit	no-hit	no-hit	NOBIN	1419	hic_022	NOBIN
k127_3546430	2787	0.2278	15.443	96.762	34.13	90.942	1.925	5.671	0.024	0	1	no-hit	no-hit	no-hit	no-hit	no-hit	no-hit	NOBIN	1263	hic_210	NOBIN
k127_3546448	1735	0.3205	15.39	4.49	0.387	2.186	2.413	0.275	0.025	0	2	Bacteria	Firmicutes	Firmicutes-undef	Firmicutes-undef	Firmicutes-undef	Firmicutes bacterium CAG:313	935	NOBIN	metabat_1351	NOBIN
k127_3546517	2241	0.6185	4.921	7.098	2.081	34.769	0.467	0.516	0.018	0	2	Bacteria	Firmicutes	Clostridiales	Clostridiales-undef	Clostridiales-undef	Clostridiales bacterium	NOBIN	1561	hic_154	NOBIN
k127_3546522	2589	0.2132	5.054	76.324	4.968	135.639	1.8	9.337	0.0	1	0	no-hit	no-hit	no-hit	no-hit	no-hit	no-hit	1312	2157	hic_217	NOBIN
k127_3546529	1042	0.5461	6.474	6.282	25.752	14.538	0.592	0.641	4.844	0	2	Bacteria	Bacteroidetes	Bacteroidales	Prevotellaceae	Prevotellaceae-undef	Prevotellaceae bacterium HUN156	808	NOBIN	metabat_1210	NOBIN
k127_3546581	1251	0.6299	25.655	35.229	1.168	32.939	3.97	0.102	0.0	0	2	no-hit	no-hit	no-hit	no-hit	no-hit	no-hit	NOBIN	1137	hic_490	NOBIN
k127_3546600	2542	0.5393	14.282	7.544	12.86	117.959	1.431	5.923	0.046	2	2	Bacteria	Firmicutes	Clostridiales	Lachnospiraceae	Lachnoclostridium	Lachnoclostridium sp. An131	NOBIN	428	hic_206	NOBIN
k127_3546664	3210	0.4131	0.493	21.812	0.181	13.25	22.239	2.616	0.036	2	2	no-hit	no-hit	no-hit	no-hit	no-hit	no-hit	NOBIN	2469	hic_323	NOBIN
k127_3546670	3142	0.1795	8.746	290.564	6.461	111.245	0.794	1.5	0.0	1	0	no-hit	no-hit	no-hit	no-hit	no-hit	no-hit	609	711	metabat_989	NOBIN
k127_3546700	2389	0.2532	0.518	10.832	0.053	2.723	0.821	0.067	0.0	2	1	Bacteria	Bacteria-undef	Bacteria-undef	Bacteria-undef	Bacteria-undef	Parcubacteria group bacterium GW2011_GWE2_38_18	NOBIN	833	hic_461	NOBIN
k127_3546717	2263	0.2519	6.228	38.918	5.787	91.73	2.131	6.574	0.114	1	1	no-hit	no-hit	no-hit	no-hit	no-hit	no-hit	1113	1211	metabat_126	NOBIN
k127_3546725	3813	0.4364	0.845	16.732	0.981	14.078	1.272	0.317	0.073	2	1	Bacteria	Firmicutes	Clostridiales	Lachnospiraceae	Lachnospiraceae-undef	Lachnospiraceae bacterium XBD2001	897	83	metabat_1308	NOBIN
k127_3546841	2399	0.1972	15.723	553.938	15.524	190.226	3.444	0.179	0.0	3	1	no-hit	no-hit	no-hit	no-hit	no-hit	no-hit	NOBIN	711	hic_388	NOBIN
k127_3547049	3806	0.2191	2.219	71.27	1.681	21.726	0.422	3.532	0.043	0	1	no-hit	no-hit	no-hit	no-hit	no-hit	no-hit	14	338	hic_140	NOBIN
k127_3547054	1464	0.2213	7.848	48.608	7.887	167.602	3.792	16.983	0.031	1	0	no-hit	no-hit	no-hit	no-hit	no-hit	no-hit	1113	3363	metabat_126	NOBIN
k127_3547085	3248	0.355	0.189	10.61	12.74	26.682	2.76	4.657	0.012	2	2	Bacteria	Bacteroidetes	Bacteroidales	Prevotellaceae	Prevotella	Prevotella sp. ne3005	1211	1771	metabat_235	NOBIN
k127_3547130	1939	0.4734	4.529	7.62	0.191	3.649	0.552	1.28	0.023	0	2	Bacteria	Spirochaetes	Spirochaetales	Spirochaetaceae	Treponema	Treponema saccharophilum	NOBIN	1547	hic_094	NOBIN
k127_3547152	1336	0.3391	0.097	4.043	0.0	0.417	0.174	0.0	0.0	0	2	no-hit	no-hit	no-hit	no-hit	no-hit	no-hit	NOBIN	309	hic_292	NOBIN
k127_3547223	2517	0.3234	0.189	12.615	3.482	32.075	0.668	22.963	0.015	2	2	Bacteria	Fusobacteria	Fusobacteriales	Fusobacteriaceae	Fusobacterium	Fusobacterium sp. CAG:815	793	NOBIN	metabat_1193	NOBIN
k127_3547325	2958	0.217	1.459	62.571	2.465	25.592	0.806	3.428	0.029	1	0	no-hit	no-hit	no-hit	no-hit	no-hit	no-hit	14	844	metabat_479	NOBIN
k127_3547461	1121	0.5058	5.894	8.869	8.384	98.663	0.31	12.348	0.337	0	2	Bacteria	Firmicutes	Clostridiales	Ruminococcaceae	Faecalibacterium	Faecalibacterium prausnitzii	NOBIN	1607	hic_206	NOBIN
k127_3547534	4575	0.4621	0.335	9.426	1.818	10.11	13.774	2.64	0.76	2	1	Bacteria	Firmicutes	Lactobacillales	Lactobacillaceae	Lactobacillus	Lactobacillus buchneri	679	1256	metabat_1066	NOBIN
k127_3547551	1165	0.5614	14.137	13.233	9.318	95.035	6.046	9.112	0.13	0	2	Bacteria	Firmicutes	Clostridiales	Ruminococcaceae	Ruminococcus	Ruminococcus flavefaciens	NOBIN	1060	hic_373	NOBIN
k127_3547585	1236	0.2654	1.841	6.636	1.611	73.45	3.814	0.771	0.032	1	1	Bacteria	Firmicutes	Clostridiales	Clostridiaceae	Clostridium	Clostridium sp. CAG:356	896	NOBIN	metabat_1307	NOBIN
k127_3547642	3612	0.4795	20.23	23.505	0.529	18.624	0.76	0.055	0.012	2	2	no-hit	no-hit	no-hit	no-hit	no-hit	no-hit	900	NOBIN	metabat_1313	NOBIN
k127_3547703	1345	0.3844	0.877	6.354	1.677	8.83	0.75	4.42	0.442	0	1	Bacteria	Bacteroidetes	Bacteroidales	Bacteroidaceae	Bacteroides	Bacteroides sp. CAG:462	208	NOBIN	metabat_544	NOBIN
k127_3547837	1249	0.1753	1.714	26.653	0.964	16.261	0.105	0.159	0.0	2	0	no-hit	no-hit	no-hit	no-hit	no-hit	no-hit	104	1996	metabat_055	NOBIN
k127_3547905	1132	0.4417	1.805	15.16	19.137	35.278	4.15	13.675	0.0	1	1	Bacteria	Fibrobacteres	Fibrobacterales	Fibrobacteraceae	Fibrobacter	Fibrobacter sp. UWH4	1355	1793	hic_387	NOBIN
k127_3547943	4359	0.3297	2.727	32.03	0.945	3.188	0.595	2.572	0.851	3	1	Bacteria	Firmicutes	Clostridiales	Clostridiaceae	Clostridium	Clostridium sp. CAG:813	332	922	metabat_682	NOBIN
k127_3547965	1747	0.5747	0.759	8.907	0.681	13.627	0.675	1.022	0.106	1	2	Bacteria	Firmicutes	Clostridiales	Ruminococcaceae	Ruminococcus	Ruminococcus flavefaciens	619	369	metabat_1000	NOBIN
k127_3548040	4132	0.431	2.419	19.372	14.101	135.279	0.557	15.044	0.007	2	1	Bacteria	Firmicutes	Clostridiales	Clostridiaceae	Clostridium	Clostridium sp. CAG:452	938	132	metabat_1354	NOBIN
k127_3548044	1008	0.1855	7.559	162.052	3.659	64.004	0.828	1.579	0.054	1	0	no-hit	no-hit	no-hit	no-hit	no-hit	no-hit	NOBIN	1380	hic_065	NOBIN
k127_3548108	5887	0.2259	1.26	23.341	33.702	33.518	0.676	2.802	0.007	1	0	Eukaryota	Eukaryota-undef	Sporadotrichida	Oxytrichidae	Oxytricha	Oxytricha trifallax	634	3347	metabat_1017	NOBIN
k127_3548202	2411	0.4455	0.17	13.492	0.0	0.75	0.245	0.0	0.0	1	2	Bacteria	Firmicutes	Lactobacillales	Carnobacteriaceae	Alloiococcus	Alloiococcus otitis	NOBIN	739	hic_015	NOBIN
k127_3548254	3956	0.1972	0.361	20.064	0.908	11.427	0.271	1.385	0.01	2	1	no-hit	no-hit	no-hit	no-hit	no-hit	no-hit	14	1996	metabat_479	NOBIN
k127_3548265	1090	0.4945	2.979	5.918	0.519	13.517	0.63	0.239	0.037	2	0	Bacteria	Bacteroidetes	Bacteroidales	Bacteroidales-undef	Bacteroidales-undef	Bacteroidales bacterium WCE2004	NOBIN	317	hic_287	NOBIN
k127_3548325	2769	0.2546	3.662	8.397	0.034	2.755	2.197	0.106	0.0	4	1	Bacteria	Firmicutes	Firmicutes-undef	Firmicutes-undef	Firmicutes-undef	Firmicutes bacterium CAG:582	659	1779	hic_220	NOBIN
k127_3548455	1533	0.5714	12.986	9.353	4.81	20.735	0.756	5.404	0.059	0	2	Bacteria	Spirochaetes	Spirochaetales	Spirochaetaceae	Treponema	Treponema berlinense	NOBIN	1293	hic_387	NOBIN
k127_3548648	2712	0.2574	5.612	51.594	9.668	146.076	2.565	10.651	0.079	0	1	no-hit	no-hit	no-hit	no-hit	no-hit	no-hit	1312	836	metabat_347	NOBIN
k127_3548683	3501	0.1805	0.383	21.48	0.177	11.724	0.29	0.554	0.0	6	0	no-hit	no-hit	no-hit	no-hit	no-hit	no-hit	800	NOBIN	metabat_1202	NOBIN
k127_3548970	4416	0.445	0.243	8.958	0.461	2.387	0.095	0.129	0.014	2	1	Bacteria	Spirochaetes	Spirochaetales	Spirochaetaceae	Treponema	Treponema porcinum	35	NOBIN	metabat_712	NOBIN
k127_3549062	4103	0.321	0.769	12.423	3.058	7.239	0.439	0.038	0.01	7	2	Bacteria	Spirochaetes	Spirochaetales	Spirochaetaceae	Treponema	Treponema phagedenis	63	2545	metabat_1023	NOBIN
k127_3549115	1663	0.362	0.197	12.788	3.452	8.828	0.245	0.36	0.105	0	1	Bacteria	Firmicutes	Clostridiales	Lachnospiraceae	Lachnospiraceae-undef	Lachnospiraceae bacterium XBB1006	NOBIN	909	hic_415	NOBIN
k127_3549152	1457	0.5257	30.052	9.49	12.511	89.717	2.463	3.815	0.0	1	1	no-hit	no-hit	no-hit	no-hit	no-hit	no-hit	327	NOBIN	metabat_676	NOBIN
k127_3549162	1150	0.4322	0.077	5.958	0.183	132.111	0.243	0.039	1.707	0	2	Bacteria	Firmicutes	Clostridiales	Lachnospiraceae	Catonella	Catonella morbi	935	1381	metabat_1351	NOBIN
k127_3549177	2289	0.4495	1.945	9.016	0.469	32.424	0.825	0.026	0.017	2	1	Bacteria	Firmicutes	Clostridiales	Clostridiaceae	Clostridium	Clostridium sp. CAG:7	NOBIN	427	hic_132	NOBIN
k127_3549274	1780	0.2713	0.042	6.647	0.15	3.592	0.68	0.467	0.0	2	1	Bacteria	Firmicutes	Clostridiales	Ruminococcaceae	Ruminococcus	Ruminococcus sp. CAG:403	1113	NOBIN	metabat_126	NOBIN
k127_3549338	3149	0.1874	2.729	165.17	2.431	49.93	0.783	7.144	0.013	1	1	no-hit	no-hit	no-hit	no-hit	no-hit	no-hit	686	2730	metabat_1074	NOBIN
k127_3549410	1359	0.5247	12.652	180.187	30.206	454.813	26.688	62.999	0.633	1	2	Bacteria	Bacteroidetes	Bacteroidales	Prevotellaceae	Prevotella	Prevotella sp. BP1-145	NOBIN	1979	hic_170	NOBIN
k127_3549438	1594	0.2133	13.169	156.343	7.395	92.994	5.531	10.168	0.0	0	1	no-hit	no-hit	no-hit	no-hit	no-hit	no-hit	NOBIN	711	hic_569	NOBIN
k127_3549518	4617	0.3918	0.253	7.121	0.171	1.325	0.177	1.016	0.104	3	2	Bacteria	Bacteroidetes	Bacteroidetes-undef	Bacteroidetes-undef	Bacteroidetes-undef	Bacteroidetes bacterium 4572_128	553	NOBIN	metabat_927	NOBIN
k127_3549616	2566	0.4143	3.066	9.945	2.783	103.922	0.288	0.287	0.023	4	2	Bacteria	Proteobacteria	Rhodospirillales	Acetobacteraceae	Roseomonas	Roseomonas stagni	NOBIN	2897	hic_106	NOBIN
k127_3549639	1611	0.2315	0.099	5.459	0.204	4.37	0.547	0.166	0.024	1	2	Bacteria	Firmicutes	Clostridiales	Clostridiaceae	Clostridium	Clostridium sp. CAG:1193	NOBIN	2953	hic_094	NOBIN
k127_3549721	3107	0.1915	0.426	32.354	0.634	9.464	0.523	0.915	0.006	0	1	no-hit	no-hit	no-hit	no-hit	no-hit	no-hit	14	NOBIN	metabat_479	NOBIN
k127_3549753	3404	0.3687	6.019	6.279	2.996	16.358	1.736	4.684	0.136	3	2	Bacteria	Bacteroidetes	Bacteroidales	Prevotellaceae	Prevotella	Prevotella sp. CAG:891	NOBIN	869	hic_525	NOBIN
k127_3549912	1771	0.4111	0.086	8.814	1.317	3.277	0.127	0.0	0.043	0	2	Bacteria	Bacteroidetes	Bacteroidales	Tannerellaceae	Parabacteroides	Parabacteroides goldsteinii	NOBIN	2135	hic_402	NOBIN
k127_3549958	1134	0.2108	1.65	100.183	2.63	39.82	1.327	5.586	0.0	0	1	no-hit	no-hit	no-hit	no-hit	no-hit	no-hit	NOBIN	435	hic_022	NOBIN
k127_3550070	1607	0.1549	3.347	85.139	1.131	262.574	1.754	6.862	0.088	0	1	no-hit	no-hit	no-hit	no-hit	no-hit	no-hit	952	NOBIN	metabat_1370	NOBIN
k127_3550102	3406	0.4222	0.284	11.516	0.759	4.689	0.466	0.295	0.023	2	2	Bacteria	Firmicutes	Clostridiales	Eubacteriaceae	Eubacterium	Eubacterium sp. CAG:86	586	56	metabat_963	NOBIN
k127_3550128	3415	0.2255	3.12	17.325	0.319	3.288	0.343	2.014	0.0	0	1	no-hit	no-hit	no-hit	no-hit	no-hit	no-hit	800	NOBIN	metabat_1202	NOBIN
k127_3550138	1296	0.419	1.691	6.249	6.716	28.839	1.035	0.0	0.0	0	1	Bacteria	Bacteroidetes	Bacteroidales	Prevotellaceae	Prevotella	Prevotella sp. CAG:873	743	971	metabat_1138	NOBIN
k127_3550268	1165	0.4361	1.161	5.943	18.422	70.642	1.881	1.314	0.0	0	2	Bacteria	Firmicutes	Clostridiales	Ruminococcaceae	Ruminococcus	Ruminococcus bromii	NOBIN	525	hic_365	NOBIN
k127_3550433	2238	0.4196	1.891	7.362	6.205	6.853	0.352	10.713	0.0	2	1	Bacteria	Bacteroidetes	Bacteroidales	Prevotellaceae	Prevotella	Prevotella sp. BP1-145	NOBIN	3	hic_391	NOBIN
k127_3550492	2982	0.4165	0.217	8.345	0.048	1.4	0.359	1.617	0.065	2	2	Bacteria	Fibrobacteres	Fibrobacterales	Fibrobacteraceae	Fibrobacter	Fibrobacter sp. UWB8	1064	1396	metabat_071	NOBIN
k127_3550517	3185	0.2584	0.109	25.308	0.136	59.77	1.157	16.998	0.04	2	1	Bacteria	Firmicutes	Clostridiales	Clostridiaceae	Clostridium	Clostridium sp. CAG:921	731	NOBIN	metabat_1125	NOBIN
k127_3550542	3442	0.4201	1.069	5.942	6.983	22.13	2.623	0.336	0.0	5	2	Bacteria	Firmicutes	Clostridiales	Eubacteriaceae	Eubacterium	Eubacterium plexicaudatum	386	NOBIN	metabat_741	NOBIN
k127_3550670	1678	0.5221	9.341	7.939	8.967	163.337	5.518	7.477	0.055	1	1	Bacteria	Firmicutes	Firmicutes-undef	Firmicutes-undef	Firmicutes-undef	Firmicutes bacterium CAG:791	NOBIN	2457	hic_462	NOBIN
k127_3550908	3611	0.4259	12.876	13.104	7.37	55.911	1.521	3.091	1.057	2	2	Bacteria	Firmicutes	Clostridiales	Lachnospiraceae	Butyrivibrio	Butyrivibrio proteoclasticus	NOBIN	3588	hic_230	NOBIN
k127_3550999	2764	0.5658	35.268	20.011	8.293	60.291	3.459	10.309	0.147	3	2	Bacteria	Firmicutes	Firmicutes-undef	Firmicutes-undef	Firmicutes-undef	Firmicutes bacterium CAG:110	1298	138	metabat_330	NOBIN
k127_3551053	2685	0.1862	3.599	13.493	0.901	65.165	1.374	11.698	0.023	3	1	Eukaryota	Apicomplexa	Haemosporida	Plasmodiidae	Plasmodium	Plasmodium yoelii	952	NOBIN	metabat_1370	NOBIN
k127_3551223	5796	0.4212	0.626	7.203	0.25	10.828	0.187	0.112	0.007	3	2	Bacteria	Spirochaetes	Spirochaetales	Spirochaetaceae	Treponema	Treponema berlinense	473	NOBIN	metabat_838	NOBIN
k127_3551278	10234	0.3111	0.065	12.138	7.175	3.585	0.134	0.06	0.033	17	1	Bacteria	Firmicutes	Clostridiales	Lachnospiraceae	Lachnospiraceae-undef	Lachnospiraceae bacterium TWA4	533	1261	metabat_905	NOBIN
k127_3551336	1074	0.46	3.783	7.431	1.172	11.824	6.153	0.707	0.074	0	2	Bacteria	Bacteroidetes	Bacteroidales	Bacteroidales-undef	Bacteroidales-undef	Bacteroidales bacterium KHT7	NOBIN	2382	hic_179	NOBIN
k127_3551464	3027	0.5933	0.316	11.236	0.153	2.291	0.37	0.11	0.044	1	1	Bacteria	Bacteroidetes	Bacteroidales	Prevotellaceae	Prevotella	Prevotella sp. CAG:487	1264	NOBIN	metabat_293	NOBIN
k127_3551473	1595	0.3003	11.616	59.527	20.112	224.155	6.804	20.838	0.025	1	0	Eukaryota	Eukaryota-undef	Peniculida	Parameciidae	Paramecium	Paramecium tetraurelia	1312	301	hic_387	NOBIN
k127_3551493	3606	0.1869	0.869	19.921	20.999	28.39	0.521	1.013	0.0	1	1	no-hit	no-hit	no-hit	no-hit	no-hit	no-hit	634	678	metabat_1017	NOBIN
k127_3551511	3191	0.4209	4.414	7.524	0.179	2.775	0.341	0.221	0.046	0	2	Bacteria	Bacteroidetes	Bacteroidales	Prevotellaceae	Prevotella	Prevotella dentalis	NOBIN	2718	hic_177	NOBIN
k127_3551603	4789	0.1998	1.676	26.013	16.83	32.334	0.935	4.53	0.035	2	0	Eukaryota	Eukaryota-undef	Sporadotrichida	Oxytrichidae	Stylonychia	Stylonychia lemnae	634	2077	metabat_1017	NOBIN
k127_3551761	3275	0.2821	6.11	9.798	0.296	9.611	0.297	0.386	0.024	2	2	Bacteria	Firmicutes	Thermoanaerobacterales	Thermoanaerobacterales Family IV. Incertae Sedis	Mahella	Mahella australiensis	528	1947	metabat_899	NOBIN
k127_3551856	2447	0.4508	85.995	8.181	7.821	57.951	1.32	0.174	0.024	2	2	Bacteria	Firmicutes	Firmicutes-undef	Firmicutes-undef	Firmicutes-undef	Firmicutes bacterium CAG:449	NOBIN	709	hic_488	NOBIN
k127_3551867	2677	0.1898	0.833	48.202	1.345	20.174	0.335	2.448	0.053	0	1	no-hit	no-hit	no-hit	no-hit	no-hit	no-hit	686	1277	metabat_1074	NOBIN
k127_3551905	1554	0.2439	5.984	73.418	10.394	146.111	3.4	9.51	0.0	2	0	no-hit	no-hit	no-hit	no-hit	no-hit	no-hit	NOBIN	2304	hic_140	NOBIN
k127_3551916	1831	0.1404	1.144	6.431	0.542	48.56	0.369	3.827	0.0	0	2	no-hit	no-hit	no-hit	no-hit	no-hit	no-hit	565	NOBIN	metabat_940	NOBIN
k127_3551966	2186	0.269	11.701	140.897	195.78	194.79	6.083	14.352	0.022	1	0	no-hit	no-hit	no-hit	no-hit	no-hit	no-hit	634	2692	metabat_1017	NOBIN
k127_3552047	1072	0.111	1.342	6.346	0.131	32.951	0.774	0.318	0.044	0	1	no-hit	no-hit	no-hit	no-hit	no-hit	no-hit	774	NOBIN	metabat_1172	NOBIN
k127_3552066	1294	0.5386	2.165	8.862	1.43	13.459	8.151	0.295	0.094	0	1	Bacteria	Bacteroidetes	Bacteroidales	Tannerellaceae	Parabacteroides	Parabacteroides sp. An277	NOBIN	1703	hic_082	NOBIN
k127_3552134	1740	0.3011	12.644	19.183	0.982	17.574	1.032	1.0	0.0	0	1	Bacteria	Firmicutes	Clostridiales	Eubacteriaceae	Eubacterium	Eubacterium sp. CAG:603	NOBIN	2121	hic_062	NOBIN
k127_3552278	6050	0.1574	2.482	13.068	0.86	80.592	1.376	9.532	0.067	1	2	no-hit	no-hit	no-hit	no-hit	no-hit	no-hit	952	3086	metabat_1370	NOBIN
k127_3552290	1006	0.4742	0.097	7.005	0.078	1.501	0.098	3.733	0.0	0	2	no-hit	no-hit	no-hit	no-hit	no-hit	no-hit	NOBIN	1883	hic_116	NOBIN
k127_3552310	7217	0.31	0.412	10.099	1.578	39.1	0.24	2.579	0.006	5	2	Bacteria	Proteobacteria	Myxococcales	Kofleriaceae	Haliangium	Haliangium ochraceum	520	NOBIN	metabat_891	NOBIN
k127_3552491	5588	0.5172	3.437	13.902	7.792	74.797	2.787	4.423	0.07	3	2	Bacteria	Firmicutes	Clostridiales	Clostridiaceae	Sarcina	Sarcina sp. DSM 11001	585	146	metabat_962	NOBIN
k127_3552505	1936	0.2071	0.295	20.994	0.054	10.86	0.459	0.914	0.0	1	0	no-hit	no-hit	no-hit	no-hit	no-hit	no-hit	1113	NOBIN	metabat_126	NOBIN
k127_3552517	1398	0.4778	12.378	11.039	0.224	2.67	2.031	0.016	0.0	1	1	Bacteria	Bacteroidetes	Bacteroidales	Prevotellaceae	Prevotella	Prevotella sp. CAG:1092	NOBIN	869	hic_082	NOBIN
k127_3552521	2818	0.1796	1.9	31.894	1.737	79.231	0.724	5.313	0.023	2	0	Eukaryota	Chytridiomycota	Neocallimastigales	Neocallimastigaceae	Piromyces	Piromyces sp. E2	1312	844	metabat_347	NOBIN
k127_3552580	1307	0.2533	16.388	400.604	18.343	197.958	3.898	38.598	0.032	0	1	no-hit	no-hit	no-hit	no-hit	no-hit	no-hit	NOBIN	1634	hic_350	NOBIN
k127_3552680	1203	0.4381	0.098	5.127	0.705	2.748	0.132	2.426	0.0	0	1	no-hit	no-hit	no-hit	no-hit	no-hit	no-hit	NOBIN	950	hic_424	NOBIN
k127_3552683	2644	0.3325	2.586	6.536	0.384	13.061	1.182	3.646	0.017	2	1	Bacteria	Firmicutes	Erysipelotrichales	Erysipelotrichaceae	Coprobacillus	Coprobacillus sp. CAG:826	870	NOBIN	metabat_1279	NOBIN
k127_3552687	1514	0.4339	0.052	4.947	0.025	7.565	0.194	0.014	0.025	0	2	no-hit	no-hit	no-hit	no-hit	no-hit	no-hit	NOBIN	910	hic_264	NOBIN
k127_3552726	2730	0.4201	0.137	8.615	0.029	0.956	0.436	0.0	0.028	0	1	Bacteria	Bacteroidetes	Bacteroidales	Prevotellaceae	Prevotella	Prevotella sp. P3-122	1201	905	hic_192	NOBIN
k127_3552746	2931	0.2668	0.571	5.894	0.145	9.076	1.115	0.317	0.043	3	2	Bacteria	Firmicutes	Clostridiales	Clostridiaceae	Clostridium	Clostridium sp. CAG:307	1338	NOBIN	metabat_375	NOBIN
k127_3552934	4024	0.2731	0.347	33.806	1.508	7.286	0.329	1.157	0.02	4	2	Bacteria	Firmicutes	Bacillales	Bacillaceae	Bacillus	Bacillus sp. CAG:988	1258	520	metabat_286	NOBIN
k127_3552937	2795	0.3123	0.256	6.997	0.685	0.906	0.123	0.039	0.0	2	2	Bacteria	Firmicutes	Firmicutes-undef	Firmicutes-undef	Firmicutes-undef	Firmicutes bacterium CAG:466	870	NOBIN	metabat_1279	NOBIN
k127_3552972	2706	0.3928	0.355	14.065	2.588	27.66	2.994	5.865	0.03	2	2	Bacteria	Firmicutes	Clostridiales	Lachnospiraceae	Lachnospiraceae-undef	Lachnospiraceae bacterium NE2001	725	1303	metabat_1118	NOBIN
k127_3553046	4440	0.2784	4.192	11.473	3.06	23.77	1.518	1.665	0.401	2	2	Bacteria	Firmicutes	Clostridiales	Clostridiaceae	Clostridium	Clostridium sp. CAG:571	1389	928	metabat_431	NOBIN
k127_3553058	9293	0.427	0.384	10.5	15.686	41.92	0.307	15.738	10.755	8	2	Bacteria	Bacteroidetes	Bacteroidales	Prevotellaceae	Prevotella	Prevotella sp. CAG:1092	831	3116	metabat_1236	NOBIN
k127_3553063	14082	0.2741	2.199	13.857	0.52	11.249	0.83	1.139	0.01	15	2	Bacteria	Firmicutes	Clostridiales	Clostridiaceae	Clostridium	Clostridium sp. CAG:307	1376	NOBIN	metabat_417	NOBIN
k127_3553092	1465	0.2055	1.106	8.448	1.103	69.932	0.291	1.11	0.0	0	1	Eukaryota	Eukaryota-undef	Sporadotrichida	Oxytrichidae	Oxytricha	Oxytricha trifallax	104	NOBIN	metabat_055	NOBIN
k127_3553192	3568	0.454	1.506	11.426	11.605	89.89	6.509	36.049	0.071	6	1	no-hit	no-hit	no-hit	no-hit	no-hit	no-hit	NOBIN	146	hic_214	NOBIN
k127_3553244	3222	0.2045	0.238	7.048	0.467	9.133	0.406	0.216	0.143	0	2	Eukaryota	Chytridiomycota	Neocallimastigales	Neocallimastigaceae	Piromyces	Piromyces sp. E2	104	NOBIN	metabat_055	NOBIN
k127_3553252	2330	0.4652	0.049	12.038	20.256	36.047	2.482	0.439	0.068	2	2	Bacteria	Firmicutes	Clostridiales	Eubacteriaceae	Eubacterium	Eubacterium plexicaudatum	NOBIN	474	hic_107	NOBIN
k127_3553254	2396	0.245	0.858	7.537	15.302	21.519	1.514	1.677	0.043	1	0	no-hit	no-hit	no-hit	no-hit	no-hit	no-hit	NOBIN	1282	hic_456	NOBIN
k127_3553342	1602	0.4881	0.053	6.059	0.176	6.32	0.71	0.0	0.05	1	2	no-hit	no-hit	no-hit	no-hit	no-hit	no-hit	NOBIN	2855	hic_016	NOBIN
k127_3553356	4144	0.5338	0.896	12.361	3.456	29.824	0.415	9.353	0.147	2	2	Bacteria	Bacteroidetes	Bacteroidales	Bacteroidales-undef	Bacteroidales-undef	Bacteroidales bacterium WCE2008	521	1005	metabat_892	NOBIN
k127_3553410	1101	0.2007	4.266	44.654	5.872	107.699	0.261	10.005	0.069	1	1	no-hit	no-hit	no-hit	no-hit	no-hit	no-hit	1113	2009	metabat_126	NOBIN
k127_3553688	3860	0.5358	0.257	12.237	0.283	3.434	0.433	47.028	0.075	4	2	Bacteria	Bacteroidetes	Bacteroidales	Prevotellaceae	Prevotella	Prevotella aff. ruminicola Tc2-24	494	1488	metabat_861	NOBIN
k127_3553837	1782	0.1667	2.755	24.5	0.6	20.36	1.122	5.122	0.0	0	1	no-hit	no-hit	no-hit	no-hit	no-hit	no-hit	NOBIN	2625	hic_105	NOBIN
k127_3553979	1249	0.2834	0.066	29.791	1.763	38.316	0.307	7.035	0.0	0	2	Bacteria	Firmicutes	Clostridiales	Clostridiaceae	Clostridium	Clostridium sp. CAG:273	NOBIN	1234	hic_406	NOBIN
k127_3553993	2589	0.1908	0.477	12.065	0.669	5.149	0.454	0.396	0.047	2	0	no-hit	no-hit	no-hit	no-hit	no-hit	no-hit	104	NOBIN	metabat_055	NOBIN
k127_3554012	1486	0.3849	7.542	11.682	0.0	0.636	0.108	0.0	0.0	2	0	no-hit	no-hit	no-hit	no-hit	no-hit	no-hit	NOBIN	2563	hic_257	NOBIN
k127_3554028	1405	0.4441	1.033	4.986	0.382	2.615	0.416	4.577	0.048	0	2	Bacteria	Bacteroidetes	Bacteroidales	Prevotellaceae	Prevotella	Prevotella sp. CAG:1124	922	NOBIN	metabat_1337	NOBIN
k127_3554278	1883	0.4302	0.696	4.837	0.127	1.835	0.256	0.0	0.449	1	2	Bacteria	Fusobacteria	Fusobacteriales	Fusobacteriaceae	Fusobacterium	Fusobacterium nucleatum	347	NOBIN	metabat_698	NOBIN
k127_3554299	4038	0.3081	0.778	6.749	1.264	15.661	0.884	0.932	0.32	3	2	Bacteria	Firmicutes	Clostridiales	Clostridiaceae	Clostridium	Clostridium sp. CAG:793	1399	NOBIN	metabat_442	NOBIN
k127_3554392	1841	0.2189	2.266	16.785	3.458	75.627	1.916	3.618	0.115	0	1	Eukaryota	Eukaryota-undef	Heterotrichida	Stentoridae	Stentor	Stentor coeruleus	1113	NOBIN	metabat_126	NOBIN
k127_3554592	4139	0.4598	10.777	15.634	1.324	24.46	0.954	0.949	0.077	2	0	no-hit	no-hit	no-hit	no-hit	no-hit	no-hit	NOBIN	1678	hic_085	NOBIN
k127_3554598	2527	0.2746	0.617	9.402	18.25	23.487	0.67	0.584	0.095	0	1	no-hit	no-hit	no-hit	no-hit	no-hit	no-hit	634	3281	metabat_1017	NOBIN
k127_3554607	2509	0.4161	2.933	6.322	1.456	68.528	0.609	1.652	0.092	0	2	Bacteria	Spirochaetes	Spirochaetales	Spirochaetaceae	Treponema	Treponema porcinum	1134	2294	metabat_149	NOBIN
k127_3554636	1251	0.3981	0.994	10.908	2.584	4.818	1.407	13.447	1.67	0	1	Bacteria	Candidatus Melainabacteria	Candidatus Melainabacteria-undef	Candidatus Melainabacteria-undef	Candidatus Melainabacteria-undef	Candidatus Gastranaerophilales bacterium HUM_9	1260	NOBIN	metabat_289	NOBIN
k127_3554649	1380	0.5659	16.104	13.617	22.742	189.305	3.888	14.894	0.029	0	2	Bacteria	Firmicutes	Clostridiales	Lachnospiraceae	Lachnoclostridium	[Clostridium] symbiosum	NOBIN	336	hic_480	NOBIN
k127_3554742	1379	0.5236	1.044	7.967	0.417	6.164	1.058	0.447	0.144	1	1	no-hit	no-hit	no-hit	no-hit	no-hit	no-hit	NOBIN	2779	hic_039	NOBIN
k127_3554763	2582	0.2053	2.042	29.435	2.684	61.885	1.942	2.662	0.016	0	2	no-hit	no-hit	no-hit	no-hit	no-hit	no-hit	1312	NOBIN	metabat_347	NOBIN
k127_3554922	16498	0.2787	0.347	9.12	13.957	7.221	2.14	0.058	0.015	20	2	Bacteria	Firmicutes	Bacillales	Bacillaceae	Bacillus	Bacillus sp. CAG:988	613	3591	metabat_994	NOBIN
k127_3554941	1062	0.6375	41.595	7.271	2.025	94.254	0.269	0.066	0.0	0	1	Bacteria	Bacteroidetes	Bacteroidales	Bacteroidales-undef	Bacteroidales-undef	Bacteroidales bacterium WCE2004	NOBIN	2663	hic_420	NOBIN
k127_3555065	1120	0.4089	21.584	5.813	1.343	15.325	0.779	0.291	0.0	0	2	Bacteria	Spirochaetes	Spirochaetales	Spirochaetaceae	Treponema	Treponema bryantii	NOBIN	286	hic_049	NOBIN
k127_3555175	1255	0.4127	1.182	7.348	1.21	142.998	0.145	0.0	0.13	2	0	Bacteria	Bacteroidetes	Bacteroidales	Tannerellaceae	Tannerella	Tannerella sp. oral taxon HOT-286	NOBIN	3221	hic_025	NOBIN
k127_3555189	1217	0.6113	0.282	9.841	0.033	1.278	0.193	0.331	0.062	0	1	Bacteria	Bacteroidetes	Bacteroidales	Tannerellaceae	Parabacteroides	Parabacteroides goldsteinii	312	1957	metabat_660	NOBIN
k127_3555263	3517	0.3912	0.214	6.132	0.751	9.423	0.384	0.024	0.051	0	2	Bacteria	Firmicutes	Clostridiales	Eubacteriaceae	Eubacterium	Eubacterium sp. CAG:603	160	228	metabat_491	NOBIN
k127_3555299	2718	0.2075	6.964	67.909	23.792	61.151	2.156	2.219	0.022	0	1	no-hit	no-hit	no-hit	no-hit	no-hit	no-hit	971	NOBIN	metabat_1391	NOBIN
k127_3555314	1655	0.365	0.288	9.327	0.137	6.396	0.34	1.248	0.0	0	1	Bacteria	Firmicutes	Clostridiales	Ruminococcaceae	Ruminococcus	Ruminococcus flavefaciens	344	1706	metabat_695	NOBIN
k127_3555322	2171	0.1902	1.171	24.116	3.643	25.328	0.392	0.82	0.087	1	0	no-hit	no-hit	no-hit	no-hit	no-hit	no-hit	104	NOBIN	metabat_055	NOBIN
k127_3555341	1500	0.5187	6.473	8.303	0.165	7.913	1.551	32.087	0.0	1	1	Bacteria	Bacteroidetes	Bacteroidales	Bacteroidaceae	Bacteroides	Bacteroides sp. CAG:530	1108	NOBIN	metabat_120	NOBIN
k127_3555378	1781	0.2532	5.799	149.962	5.319	74.324	1.652	11.073	0.0	0	1	no-hit	no-hit	no-hit	no-hit	no-hit	no-hit	NOBIN	124	hic_546	NOBIN
k127_3555415	3489	0.4454	1.712	7.021	0.091	1.311	0.36	0.122	0.006	3	2	Bacteria	Proteobacteria	Rhodospirillales	Rhodospirillaceae	Caenispirillum	Caenispirillum salinarum	1013	NOBIN	metabat_015	NOBIN
k127_3555577	2458	0.2246	1.628	24.878	40.253	49.497	1.029	1.841	0.0	1	0	no-hit	no-hit	no-hit	no-hit	no-hit	no-hit	634	NOBIN	metabat_1017	NOBIN
k127_3555586	2231	0.1596	4.402	220.978	2.315	67.108	0.337	0.193	0.102	0	1	no-hit	no-hit	no-hit	no-hit	no-hit	no-hit	NOBIN	2163	hic_334	NOBIN
k127_3555608	1323	0.3696	0.784	7.185	0.615	3.794	1.29	0.0	0.029	0	1	Bacteria	Bacteroidetes	Bacteroidales	Bacteroidaceae	Bacteroides	Bacteroides cellulosilyticus CAG:158	NOBIN	1217	hic_145	NOBIN
k127_3555655	11903	0.5103	1.728	21.439	11.157	26.933	0.323	5.088	0.103	12	2	Bacteria	Firmicutes	Selenomonadales	Selenomonadaceae	Schwartzia	Schwartzia succinivorans	58	76	metabat_967	NOBIN
k127_3555760	1980	0.2323	1.823	19.716	28.986	33.716	0.684	1.805	0.0	1	1	no-hit	no-hit	no-hit	no-hit	no-hit	no-hit	634	NOBIN	metabat_1017	NOBIN
k127_3555787	2689	0.1688	2.142	57.535	3.371	104.676	0.902	6.775	0.017	0	1	no-hit	no-hit	no-hit	no-hit	no-hit	no-hit	1312	843	hic_375	NOBIN
k127_3555792	2656	0.2865	0.484	45.745	0.339	12.614	1.05	0.294	0.0	3	2	Bacteria	Fusobacteria	Fusobacteriales	Fusobacteriaceae	Fusobacterium	Fusobacterium nucleatum	869	1915	metabat_1277	NOBIN
k127_3555798	2472	0.3863	3.203	14.931	12.345	57.66	13.401	2.428	0.0	1	2	Bacteria	Bacteroidetes	Bacteroidales	Prevotellaceae	Prevotella	Prevotella sp. ne3005	NOBIN	1107	hic_349	NOBIN
k127_3555805	8347	0.5118	1.49	11.944	0.19	2.572	0.292	32.074	0.092	7	1	Bacteria	Firmicutes	Clostridiales	Clostridiaceae	Clostridium	Clostridium sp. KLE 1755	90	2662	metabat_1323	NOBIN
k127_3555822	2056	0.2228	10.218	81.644	31.379	70.89	1.58	1.723	0.03	0	1	no-hit	no-hit	no-hit	no-hit	no-hit	no-hit	NOBIN	228	hic_250	NOBIN
k127_3555879	3756	0.3962	1.034	11.607	0.372	3.497	0.351	0.331	0.034	3	2	Bacteria	Firmicutes	Clostridiales	Lachnospiraceae	Lachnospiraceae-undef	Lachnospiraceae bacterium KH1T2	420	NOBIN	metabat_780	NOBIN
k127_3555892	2181	0.53	4.845	5.94	7.998	17.65	1.098	0.757	0.0	1	2	Bacteria	Firmicutes	Erysipelotrichales	Erysipelotrichaceae	Holdemania	Holdemania filiformis	NOBIN	546	hic_418	NOBIN
k127_3555962	3249	0.2847	0.878	8.448	19.449	25.979	1.257	1.02	0.013	0	1	no-hit	no-hit	no-hit	no-hit	no-hit	no-hit	634	NOBIN	metabat_1017	NOBIN
k127_3555971	1268	0.2161	2.965	4.656	0.098	5.268	0.547	0.215	0.076	0	1	no-hit	no-hit	no-hit	no-hit	no-hit	no-hit	240	NOBIN	metabat_580	NOBIN
k127_3555998	1368	0.1484	1.558	104.404	0.492	33.319	0.522	0.096	0.0	0	0	no-hit	no-hit	no-hit	no-hit	no-hit	no-hit	NOBIN	195	hic_581	NOBIN
k127_3556045	1314	0.4779	0.308	4.508	5.927	63.597	2.8	0.696	4.785	1	2	Bacteria	Firmicutes	Acidaminococcales	Acidaminococcaceae	Phascolarctobacterium	Phascolarctobacterium sp. CAG:266	NOBIN	2477	hic_334	NOBIN
k127_3556051	5235	0.3786	35.593	17.059	7.305	95.307	3.245	6.832	0.0	3	2	Bacteria	Firmicutes	Clostridiales	Eubacteriaceae	Eubacterium	Eubacterium sp. CAG:841	643	NOBIN	metabat_1027	NOBIN
k127_3556063	1834	0.4209	0.907	7.82	47.796	182.684	2.517	52.785	2.179	3	1	Bacteria	Firmicutes	Clostridiales	Ruminococcaceae	Ruminococcus	Ruminococcus bromii	NOBIN	3060	hic_575	NOBIN
k127_3556116	2311	0.1752	7.669	12.683	0.738	100.095	1.138	10.608	0.0	0	2	Eukaryota	Chromerida	Chromerida-undef	Chromerida-undef	Vitrella	Vitrella brassicaformis	952	NOBIN	metabat_1370	NOBIN
k127_3556142	1012	0.164	1.208	136.019	3.493	31.275	0.313	6.475	0.046	0	2	no-hit	no-hit	no-hit	no-hit	no-hit	no-hit	NOBIN	1564	hic_391	NOBIN
k127_3556213	6262	0.5548	2.846	9.216	16.965	7.91	0.168	1.467	0.026	3	2	Bacteria	Bacteroidetes	Bacteroidetes-undef	Bacteroidetes-undef	Bacteroidetes-undef	Bacteroidetes bacterium GWF2_42_66	1324	2683	metabat_360	NOBIN
k127_3556233	4989	0.4658	1.909	12.781	0.221	38.702	1.7	21.32	0.031	1	2	no-hit	no-hit	no-hit	no-hit	no-hit	no-hit	NOBIN	471	hic_259	NOBIN
k127_3556278	2246	0.187	1.299	54.725	0.914	12.593	0.425	1.855	0.019	1	0	no-hit	no-hit	no-hit	no-hit	no-hit	no-hit	NOBIN	664	hic_375	NOBIN
k127_3556357	1122	0.2023	4.268	36.675	9.316	22.821	0.604	0.946	0.0	0	2	no-hit	no-hit	no-hit	no-hit	no-hit	no-hit	NOBIN	1560	hic_391	NOBIN
k127_3556369	1089	0.2195	8.618	76.391	14.217	58.275	2.352	2.492	0.0	0	1	Eukaryota	Eukaryota-undef	Sporadotrichida	Oxytrichidae	Oxytricha	Oxytricha trifallax	NOBIN	638	hic_093	NOBIN
k127_3556387	2539	0.4384	0.816	9.682	7.739	50.976	1.604	1.232	0.031	0	2	no-hit	no-hit	no-hit	no-hit	no-hit	no-hit	NOBIN	2403	hic_457	NOBIN
k127_3556425	1044	0.2395	13.092	78.879	10.149	177.12	4.227	15.921	0.0	1	0	no-hit	no-hit	no-hit	no-hit	no-hit	no-hit	104	NOBIN	metabat_055	NOBIN
k127_3556519	1013	0.1204	2.142	12.053	0.175	65.948	0.709	7.108	0.0	0	1	no-hit	no-hit	no-hit	no-hit	no-hit	no-hit	952	NOBIN	metabat_1370	NOBIN
k127_3556552	2636	0.1969	0.509	23.464	0.572	22.705	0.676	2.248	0.015	0	1	Eukaryota	Eukaryota-undef	Heterotrichida	Stentoridae	Stentor	Stentor coeruleus	14	NOBIN	metabat_479	NOBIN
k127_3556585	3401	0.4137	4.482	21.602	4.181	22.313	1.388	1.55	0.052	2	2	Bacteria	Firmicutes	Clostridiales	Clostridiales-undef	Pseudoflavonifractor	Pseudoflavonifractor sp. An184	383	NOBIN	metabat_738	NOBIN
k127_3556622	1038	0.5279	6.803	5.441	4.428	54.565	1.224	5.671	0.039	0	1	Bacteria	Firmicutes	Clostridiales	Clostridiaceae	Clostridium	Clostridium acetireducens	NOBIN	757	hic_540	NOBIN
k127_3556673	6270	0.299	4.647	18.656	0.994	21.861	1.991	3.276	0.0	5	2	Bacteria	Firmicutes	Clostridiales	Clostridiaceae	Clostridium	Clostridium sp. CAG:307	528	NOBIN	metabat_899	NOBIN
k127_3556783	1313	0.1889	0.471	29.452	0.213	6.947	0.241	0.086	0.0	0	1	no-hit	no-hit	no-hit	no-hit	no-hit	no-hit	240	NOBIN	metabat_580	NOBIN
k127_3556879	5994	0.2875	0.049	39.745	0.341	4.772	0.426	0.035	0.11	7	2	Bacteria	Firmicutes	Clostridiales	Lachnospiraceae	Lachnospiraceae-undef	Lachnospiraceae bacterium NE2001	1261	NOBIN	metabat_290	NOBIN
k127_3556888	2504	0.4185	0.496	5.825	1.93	41.255	5.287	0.032	0.0	1	2	no-hit	no-hit	no-hit	no-hit	no-hit	no-hit	1135	NOBIN	metabat_150	NOBIN
k127_3556917	2714	0.2082	12.871	264.808	6.452	109.284	1.076	0.531	0.0	1	1	no-hit	no-hit	no-hit	no-hit	no-hit	no-hit	609	2734	metabat_989	NOBIN
k127_3556918	1482	0.6491	10.534	8.692	4.401	60.853	1.134	0.195	0.061	0	2	Bacteria	Firmicutes	Clostridiales	Clostridiales-undef	Clostridiales-undef	Clostridiales bacterium	NOBIN	2872	hic_154	NOBIN
k127_3556939	2732	0.2086	0.697	13.025	19.579	27.111	0.746	0.916	0.014	1	0	no-hit	no-hit	no-hit	no-hit	no-hit	no-hit	634	2487	metabat_1017	NOBIN
k127_3556943	2288	0.2159	0.71	37.767	35.7	39.895	0.88	2.063	0.0	0	1	no-hit	no-hit	no-hit	no-hit	no-hit	no-hit	634	2922	metabat_1017	NOBIN
k127_3557115	5773	0.4008	1.767	16.149	4.813	19.287	1.975	0.233	0.08	2	2	Bacteria	Candidatus Saccharibacteria	Candidatus Saccharibacteria-undef	Candidatus Saccharibacteria-undef	Candidatus Saccharibacteria-undef	Candidatus Saccharibacteria bacterium RIFCSPHIGHO2_12_FULL_44_22	1085	47	metabat_094	NOBIN
k127_3557135	1809	0.1951	12.642	288.299	5.439	120.1	1.997	5.369	0.027	0	1	no-hit	no-hit	no-hit	no-hit	no-hit	no-hit	NOBIN	938	hic_392	NOBIN
k127_3557145	1551	0.2218	7.208	194.36	5.788	121.231	2.095	13.85	0.025	1	0	no-hit	no-hit	no-hit	no-hit	no-hit	no-hit	NOBIN	711	hic_250	NOBIN
k127_3557237	2777	0.1721	2.77	42.982	4.37	28.504	1.033	1.171	0.017	0	1	no-hit	no-hit	no-hit	no-hit	no-hit	no-hit	971	3317	metabat_1391	NOBIN
k127_3557332	2512	0.3782	0.016	15.477	0.034	0.971	0.22	0.0	0.0	1	1	no-hit	no-hit	no-hit	no-hit	no-hit	no-hit	808	NOBIN	metabat_1210	NOBIN
k127_3557342	2766	0.5531	28.129	14.193	8.356	255.791	1.886	10.012	0.024	3	1	Bacteria	Firmicutes	Firmicutes-undef	Firmicutes-undef	Firmicutes-undef	Firmicutes bacterium CAG:124	39	2693	metabat_756	NOBIN
k127_3557398	1703	0.4974	1.71	6.817	0.538	9.096	0.876	0.656	0.214	0	2	Bacteria	Bacteroidetes	Bacteroidales	Prevotellaceae	Prevotella	Prevotella sp. CAG:1092	286	2688	metabat_630	NOBIN
k127_3557403	5644	0.4313	0.095	10.268	0.019	1.325	0.162	0.144	0.037	4	1	Bacteria	Spirochaetes	Spirochaetales	Spirochaetaceae	Treponema	Treponema saccharophilum	1064	1012	metabat_071	NOBIN
k127_3557462	2033	0.1958	0.498	7.015	1.563	15.009	0.773	1.796	0.021	1	0	no-hit	no-hit	no-hit	no-hit	no-hit	no-hit	104	3075	metabat_055	NOBIN
k127_3557463	4276	0.1855	1.016	29.67	0.786	14.613	0.261	2.055	0.009	1	0	no-hit	no-hit	no-hit	no-hit	no-hit	no-hit	104	1601	metabat_055	NOBIN
k127_3557518	1715	0.4542	0.12	7.335	3.788	24.645	0.199	52.359	0.023	2	1	Bacteria	Firmicutes	Clostridiales	Ruminococcaceae	Ruminococcus	Ruminococcus albus	741	NOBIN	metabat_1136	NOBIN
k127_3557521	2994	0.2234	0.057	5.976	0.192	6.38	0.575	0.213	0.0	3	1	no-hit	no-hit	no-hit	no-hit	no-hit	no-hit	774	342	metabat_1172	NOBIN
k127_3557610	3636	0.2365	0.153	40.182	0.152	2.04	0.392	7.669	0.012	5	2	Bacteria	Firmicutes	Clostridiales	Clostridiaceae	Clostridium	Clostridium sp. CAG:433	499	676	metabat_866	NOBIN
k127_3557776	2063	0.3844	0.129	7.82	0.862	12.808	0.479	0.011	0.0	2	2	no-hit	no-hit	no-hit	no-hit	no-hit	no-hit	NOBIN	1133	hic_271	NOBIN
k127_3557838	1473	0.1989	8.263	341.42	9.868	134.403	5.709	25.265	0.041	1	0	no-hit	no-hit	no-hit	no-hit	no-hit	no-hit	NOBIN	3118	hic_002	NOBIN
k127_3557949	1257	0.599	3.605	12.753	0.024	9.819	0.257	0.731	0.106	0	2	Bacteria	Bacteroidetes	Bacteroidales	Bacteroidaceae	Bacteroides	Bacteroides sp. CAG:709	1078	NOBIN	metabat_086	NOBIN
k127_3558005	1502	0.5712	5.135	8.255	1.087	4.421	0.301	6.882	0.0	0	1	Bacteria	Spirochaetes	Spirochaetales	Spirochaetaceae	Treponema	Treponema succinifaciens	NOBIN	1359	hic_259	NOBIN
k127_3558007	3538	0.3878	7.612	6.078	1.848	7.987	1.151	1.873	0.017	4	2	Bacteria	Spirochaetes	Spirochaetales	Spirochaetaceae	Treponema	Treponema berlinense	339	435	metabat_689	NOBIN
k127_3558121	1738	0.4246	6.725	8.95	1.93	16.479	2.261	0.915	0.0	1	2	Bacteria	Candidatus Saccharibacteria	Candidatus Saccharibacteria-undef	Candidatus Saccharibacteria-undef	Candidatus Saccharibacteria-undef	Candidatus Saccharibacteria bacterium 49-20	NOBIN	1711	hic_228	NOBIN
k127_3558313	3627	0.4271	0.168	10.167	0.257	3.142	0.172	0.094	0.077	2	2	Bacteria	Firmicutes	Clostridiales	Ruminococcaceae	Ruminococcus	Ruminococcus sp. CAG:57	NOBIN	183	hic_304	NOBIN
k127_3558399	2756	0.3984	0.13	5.933	0.035	1.02	0.18	0.231	0.015	2	1	Bacteria	Spirochaetes	Spirochaetales	Spirochaetaceae	Treponema	Treponema berlinense	827	NOBIN	metabat_1231	NOBIN
k127_3558406	10334	0.2343	1.781	21.657	28.461	39.944	1.044	2.727	0.037	1	0	Eukaryota	Eukaryota-undef	Philasterida	Pseudocohnilembidae	Pseudocohnilembus	Pseudocohnilembus persalinus	634	61	metabat_1017	NOBIN
k127_3558421	1254	0.6188	23.518	7.871	5.92	70.606	0.775	2.082	0.128	0	1	Bacteria	Bacteria-undef	Bacteria-undef	Bacteria-undef	Bacteria-undef	bacterium P201	NOBIN	961	hic_420	NOBIN
k127_3558428	3942	0.2471	3.045	25.799	31.481	55.582	2.414	5.823	0.056	1	0	Eukaryota	Eukaryota-undef	Sporadotrichida	Oxytrichidae	Stylonychia	Stylonychia lemnae	634	3014	metabat_1017	NOBIN
k127_3558462	2518	0.1763	3.135	10.482	1.479	46.749	3.578	7.554	0.048	2	0	Eukaryota	Apicomplexa	Haemosporida	Plasmodiidae	Plasmodium	Plasmodium falciparum	766	NOBIN	metabat_1163	NOBIN
k127_3558472	9789	0.545	0.453	10.946	1.247	4.524	0.321	0.605	0.074	9	1	Bacteria	Proteobacteria	Rhodospirillales	Acetobacteraceae	Acetobacter	Acetobacter sp. CAG:977	1127	140	metabat_141	NOBIN
k127_3558512	2640	0.5432	4.503	11.681	7.371	70.316	2.17	0.016	0.015	1	2	Bacteria	Bacteroidetes	Bacteroidales	Prevotellaceae	Prevotella	Prevotella sp. tc2-28	1415	NOBIN	metabat_461	NOBIN
k127_3558517	4043	0.2666	0.512	13.112	0.064	2.129	0.864	0.032	0.0	3	1	Bacteria	Proteobacteria	Proteobacteria-undef	Proteobacteria-undef	Proteobacteria-undef	Gammaproteobacteria bacterium TMED36	868	1886	metabat_1276	NOBIN
k127_3558526	1587	0.4461	17.719	15.243	2.219	36.703	2.578	21.344	0.015	0	2	Bacteria	Fibrobacteres	Fibrobacterales	Fibrobacteraceae	Fibrobacter	Fibrobacter sp. UWH4	NOBIN	1346	hic_421	NOBIN
k127_3558560	2806	0.2128	4.097	65.741	61.276	93.052	1.371	4.6	0.073	1	0	Eukaryota	Eukaryota-undef	Sporadotrichida	Oxytrichidae	Oxytricha	Oxytricha trifallax	634	2050	metabat_1017	NOBIN
k127_3558583	4062	0.3703	0.038	7.437	0.08	1.823	0.252	0.223	0.219	4	2	Bacteria	Firmicutes	Firmicutes-undef	Firmicutes-undef	Firmicutes-undef	Bacilli bacterium VT-13-104	1352	1051	metabat_391	NOBIN
k127_3558623	4182	0.4971	2.161	20.414	10.727	26.352	0.182	5.453	0.037	2	2	Bacteria	Firmicutes	Selenomonadales	Selenomonadaceae	Schwartzia	Schwartzia succinivorans	58	76	metabat_967	NOBIN
k127_3558698	2461	0.1751	4.143	38.785	6.199	29.077	0.952	3.412	0.042	1	0	no-hit	no-hit	no-hit	no-hit	no-hit	no-hit	NOBIN	1419	hic_376	NOBIN
k127_3558831	5631	0.4933	0.448	9.516	0.171	6.009	0.342	0.319	0.05	3	1	Bacteria	Firmicutes	Clostridiales	Ruminococcaceae	Ruminococcaceae-undef	Ruminococcaceae bacterium YAD3003	1325	647	metabat_361	NOBIN
k127_3558859	1061	0.2686	0.101	6.903	0.973	3.78	0.227	0.45	0.0	0	2	Bacteria	Firmicutes	Clostridiales	Clostridiaceae	Clostridium	Clostridium sp. CAG:470	596	NOBIN	metabat_974	NOBIN
k127_3558927	1008	0.505	1.355	20.155	0.069	13.718	3.48	0.269	0.0	2	1	Bacteria	Bacteroidetes	Bacteroidales	Prevotellaceae	Prevotella	Prevotella bergensis	NOBIN	691	hic_109	NOBIN
k127_3558933	2539	0.2477	7.327	39.709	14.202	44.307	1.064	2.424	0.0	0	1	Eukaryota	Eukaryota-undef	Peniculida	Parameciidae	Paramecium	Paramecium tetraurelia	971	641	metabat_1391	NOBIN
k127_3559044	4055	0.2104	0.774	42.717	1.129	16.522	0.87	3.679	0.011	0	1	Eukaryota	Eukaryota-undef	Sporadotrichida	Oxytrichidae	Oxytricha	Oxytricha trifallax	104	1650	metabat_055	NOBIN
k127_3559097	1571	0.5735	14.059	5.706	9.826	90.54	0.912	3.69	0.024	2	0	Bacteria	Firmicutes	Clostridiales	Lachnospiraceae	Lachnoclostridium	Lachnoclostridium sp. An14	NOBIN	1607	hic_206	NOBIN
k127_3559111	1897	0.3991	20.175	11.506	0.544	12.052	0.149	9.469	0.0	2	2	Bacteria	Proteobacteria	Rhodospirillales	Rhodospirillaceae	Azospirillum	Azospirillum sp. 51_20	NOBIN	253	hic_560	NOBIN
k127_3559195	7446	0.2098	3.201	47.627	0.894	24.274	1.414	7.278	0.005	0	1	Eukaryota	Eukaryota-undef	Heterotrichida	Stentoridae	Stentor	Stentor coeruleus	800	795	hic_174	NOBIN
k127_3559222	3155	0.2913	5.515	43.098	122.185	105.206	3.024	10.563	0.0	1	0	Eukaryota	Eukaryota-undef	Sporadotrichida	Oxytrichidae	Stylonychia	Stylonychia lemnae	634	926	metabat_1017	NOBIN
k127_3559418	2981	0.2922	8.792	4.919	0.272	41.373	1.049	0.007	0.099	0	1	no-hit	no-hit	no-hit	no-hit	no-hit	no-hit	961	875	metabat_1380	NOBIN
k127_3559553	3374	0.3228	7.968	19.65	4.302	62.865	6.63	19.329	0.59	3	2	Archaea	Euryarchaeota	Methanobacteriales	Methanobacteriaceae	Methanosphaera	Methanosphaera stadtmanae	620	261	metabat_1002	NOBIN
k127_3559571	2218	0.4427	1.59	10.663	42.723	43.442	1.426	15.903	3.55	3	2	Bacteria	Firmicutes	Clostridiales	Eubacteriaceae	Eubacterium	Eubacterium sp. CAG:86	107	105	metabat_088	NOBIN
k127_3559642	2924	0.1084	0.256	12.409	0.046	7.091	0.219	0.135	0.049	2	0	no-hit	no-hit	no-hit	no-hit	no-hit	no-hit	1113	1159	metabat_126	NOBIN
k127_3559720	1363	0.215	3.573	147.049	4.048	33.369	0.808	8.618	0.0	0	1	no-hit	no-hit	no-hit	no-hit	no-hit	no-hit	NOBIN	2791	hic_210	NOBIN
k127_3559722	3781	0.2121	6.438	52.08	12.559	45.177	0.653	0.714	0.053	2	1	no-hit	no-hit	no-hit	no-hit	no-hit	no-hit	971	885	metabat_1391	NOBIN
k127_3559809	6265	0.2024	0.538	15.368	17.084	23.595	0.824	0.922	0.058	2	1	no-hit	no-hit	no-hit	no-hit	no-hit	no-hit	634	NOBIN	metabat_1017	NOBIN
k127_3559836	3234	0.3621	0.131	7.173	0.16	3.855	0.381	0.399	0.027	4	0	Bacteria	Firmicutes	Clostridiales	Clostridiaceae	Clostridium	Clostridium sp. FS41	1137	NOBIN	metabat_152	NOBIN
k127_3559919	1083	0.4451	7.116	5.007	1.319	8.715	0.837	0.119	0.0	1	2	Bacteria	Firmicutes	Clostridiales	Ruminococcaceae	Ruminococcus	Ruminococcus sp. CAG:724	NOBIN	724	hic_300	NOBIN
k127_3559934	1255	0.2016	5.687	160.495	2.871	73.608	0.933	0.031	0.0	0	1	no-hit	no-hit	no-hit	no-hit	no-hit	no-hit	1393	1689	hic_360	NOBIN
k127_3559951	3478	0.3476	0.949	10.304	1.551	12.748	0.471	1.335	0.03	1	2	Bacteria	Firmicutes	Clostridiales	Clostridiaceae	Clostridium	Clostridium sp. CAG:273	376	NOBIN	metabat_730	NOBIN
k127_3560044	3546	0.2716	6.719	6.25	0.291	3.234	3.245	1.715	0.0	5	1	Bacteria	Firmicutes	Firmicutes-undef	Firmicutes-undef	Firmicutes-undef	Firmicutes bacterium CAG:582	1124	NOBIN	metabat_138	NOBIN
k127_3560068	5567	0.5193	0.298	10.133	14.909	730.58	0.306	363.742	147.766	2	2	Bacteria	Bacteroidetes	Bacteroidales	Prevotellaceae	Prevotella	Prevotella multisaccharivorax	1407	1171	metabat_452	NOBIN
k127_3560224	4652	0.3132	0.92	6.75	0.185	18.514	0.297	1.67	0.056	5	1	Bacteria	Firmicutes	Clostridiales	Ruminococcaceae	Ruminococcus	Ruminococcus sp. 37_24	256	NOBIN	metabat_597	NOBIN
k127_3560282	1372	0.5423	0.341	4.485	0.074	6.15	0.235	0.049	24.991	0	1	Bacteria	Bacteroidetes	Bacteroidales	Prevotellaceae	Prevotella	Prevotella sp. tf2-5	NOBIN	1287	hic_155	NOBIN
k127_3560393	1237	0.5804	8.006	8.066	0.462	7.15	1.973	1.268	0.033	0	2	Bacteria	Proteobacteria	Desulfovibrionales	Desulfovibrionaceae	Desulfovibrio	Desulfovibrio sp. An276	NOBIN	3168	hic_098	NOBIN
k127_3560480	6337	0.4763	0.338	16.546	0.158	2.012	0.294	7.05	0.048	5	2	Bacteria	Bacteroidetes	Bacteroidales	Prevotellaceae	Prevotella	Prevotella sp. CAG:487	695	67	metabat_1084	NOBIN
k127_3560508	1131	0.3068	0.913	5.407	1.184	15.641	0.285	0.0	0.0	0	2	Bacteria	Firmicutes	Clostridiales	Peptococcaceae	Desulfonispora	Desulfonispora thiosulfatigenes	NOBIN	1762	hic_173	NOBIN
k127_3560530	4320	0.3343	0.369	11.659	2.833	31.095	0.258	6.241	0.0	1	2	Bacteria	Firmicutes	Clostridiales	Lachnospiraceae	Lachnospiraceae-undef	Lachnospiraceae bacterium JC7	1021	NOBIN	metabat_024	NOBIN
k127_3560623	1222	0.1326	0.254	21.181	0.067	165.913	0.327	1.25	0.031	0	1	no-hit	no-hit	no-hit	no-hit	no-hit	no-hit	1113	438	metabat_126	NOBIN
k127_3560627	2086	0.5091	2.407	13.129	3.919	47.354	2.8	1.683	0.0	1	1	Bacteria	Firmicutes	Clostridiales	Clostridiaceae	Sarcina	Sarcina sp. DSM 11001	NOBIN	146	hic_443	NOBIN
k127_3560631	3864	0.4868	13.498	10.575	10.227	153.606	2.63	0.187	0.08	3	1	Bacteria	Firmicutes	Clostridiales	Clostridiaceae	Sarcina	Sarcina sp. DSM 11001	NOBIN	3588	hic_071	NOBIN
k127_3560655	3933	0.2004	0.109	22.757	1.138	12.24	0.383	0.746	0.021	2	0	Eukaryota	Arthropoda	Diptera	Psychodidae	Lutzomyia	Lutzomyia longipalpis	565	NOBIN	metabat_940	NOBIN
k127_3560832	1847	0.4028	0.285	5.926	1.594	2.95	0.185	0.25	0.023	1	2	Bacteria	Elusimicrobia	Elusimicrobiales	Elusimicrobiaceae	Elusimicrobium	Elusimicrobium sp. An273	NOBIN	1698	hic_217	NOBIN
k127_3560858	1399	0.4582	0.157	7.306	0.108	2.69	0.608	0.027	0.054	0	2	no-hit	no-hit	no-hit	no-hit	no-hit	no-hit	NOBIN	862	hic_213	NOBIN
k127_3561010	2407	0.1354	1.451	9.665	0.51	66.311	0.949	4.17	0.029	2	2	no-hit	no-hit	no-hit	no-hit	no-hit	no-hit	952	NOBIN	metabat_1370	NOBIN
k127_3561043	1015	0.401	0.037	3.68	0.472	1.316	0.153	0.0	0.0	0	2	no-hit	no-hit	no-hit	no-hit	no-hit	no-hit	NOBIN	1570	hic_117	NOBIN
k127_3561044	2366	0.2481	0.164	8.818	0.046	0.929	0.258	0.009	0.009	3	2	no-hit	no-hit	no-hit	no-hit	no-hit	no-hit	240	NOBIN	metabat_580	NOBIN
k127_3561062	1332	0.3701	5.208	9.075	10.276	465.904	0.36	0.0	0.17	0	2	Bacteria	Firmicutes	Clostridiales	Ruminococcaceae	Ruminococcaceae-undef	Ruminococcaceae bacterium P7	NOBIN	888	hic_370	NOBIN
k127_3561149	1763	0.2394	8.421	154.144	145.708	180.631	5.461	11.132	0.0	1	1	no-hit	no-hit	no-hit	no-hit	no-hit	no-hit	634	1282	metabat_1017	NOBIN
k127_3561249	4115	0.2824	1.119	7.721	1.885	11.768	0.931	4.217	0.01	3	2	Bacteria	Tenericutes	Mycoplasmatales	Mycoplasmataceae	Mycoplasma	Mycoplasma sp. CAG:877	1340	NOBIN	metabat_378	NOBIN
k127_3561250	1312	0.5404	2.784	103.528	4.662	75.493	1.835	1.194	0.872	0	1	Bacteria	Bacteroidetes	Bacteroidales	Prevotellaceae	Prevotella	Prevotella ruminicola	1391	226	metabat_434	NOBIN
k127_3561268	2291	0.1916	15.988	190.843	35.896	120.326	1.303	4.284	0.0	0	1	no-hit	no-hit	no-hit	no-hit	no-hit	no-hit	NOBIN	885	hic_165	NOBIN
k127_3561333	1386	0.3117	4.253	4.766	0.1	2.964	0.236	0.0	0.1	2	2	no-hit	no-hit	no-hit	no-hit	no-hit	no-hit	1228	NOBIN	metabat_253	NOBIN
k127_3561419	1455	0.4481	0.088	6.089	32.192	5.241	0.587	0.945	0.094	1	1	no-hit	no-hit	no-hit	no-hit	no-hit	no-hit	NOBIN	1244	hic_332	NOBIN
k127_3561608	3428	0.3089	4.734	6.982	0.862	27.858	5.415	1.368	0.033	0	2	Bacteria	Tenericutes	Acholeplasmatales	Acholeplasmataceae	Acholeplasma	Acholeplasma brassicae	526	NOBIN	metabat_897	NOBIN
k127_3561685	2849	0.4591	2.209	8.938	0.894	8.164	0.243	1.445	0.568	2	2	Bacteria	Elusimicrobia	Elusimicrobiales	Elusimicrobiaceae	Elusimicrobium	Elusimicrobium sp. An273	611	1511	metabat_992	NOBIN
k127_3561718	2886	0.5489	2.469	18.494	0.865	35.332	1.85	0.293	0.045	1	2	Bacteria	Bacteroidetes	Bacteroidales	Prevotellaceae	Paraprevotella	Paraprevotella clara CAG:116	742	77	metabat_1137	NOBIN
k127_3561734	1218	0.5681	6.002	15.227	0.477	11.673	0.53	0.259	0.0	0	1	Bacteria	Firmicutes	Firmicutes-undef	Firmicutes-undef	Firmicutes-undef	Firmicutes bacterium CAG:170	NOBIN	1203	hic_147	NOBIN
k127_3561741	1770	0.5616	2.445	16.038	2.95	102.913	0.355	6.179	0.0	0	2	Bacteria	Firmicutes	Clostridiales	Clostridiales-undef	Flavonifractor	Flavonifractor sp. An82	945	21	metabat_1362	NOBIN
k127_3561785	1634	0.1946	2.895	18.608	3.681	99.504	0.613	3.728	0.0	0	1	no-hit	no-hit	no-hit	no-hit	no-hit	no-hit	1312	NOBIN	metabat_347	NOBIN
k127_3561910	3690	0.1835	2.443	140.745	2.227	46.308	0.801	4.821	0.095	0	1	no-hit	no-hit	no-hit	no-hit	no-hit	no-hit	686	1380	hic_392	NOBIN
k127_3561914	2123	0.4131	0.054	9.016	0.019	1.177	0.134	0.0	0.018	4	2	Bacteria	Firmicutes	Clostridiales	Ruminococcaceae	Ruminiclostridium	[Clostridium] methylpentosum	NOBIN	480	hic_003	NOBIN
k127_3561943	2853	0.2036	1.289	35.269	0.904	13.495	0.499	2.081	0.014	0	1	no-hit	no-hit	no-hit	no-hit	no-hit	no-hit	14	NOBIN	metabat_479	NOBIN
k127_3562027	1636	0.5269	93.552	8.576	2.057	12.89	0.536	0.244	0.163	2	2	Archaea	Euryarchaeota	Methanomassiliicoccales	Methanomassiliicoccaceae	Candidatus Methanoplasma	Candidatus Methanoplasma termitum	NOBIN	1243	hic_235	NOBIN
k127_3562064	3126	0.5122	6.638	15.217	0.331	1.304	0.48	0.0	0.242	3	2	Bacteria	Bacteroidetes	Bacteroidales	Bacteroidaceae	Bacteroides	Bacteroides sp. An322	514	876	metabat_884	NOBIN
k127_3562082	7086	0.5288	7.737	20.07	0.193	23.111	2.374	0.533	0.133	4	2	Bacteria	Bacteroidetes	Bacteroidales	Bacteroidaceae	Bacteroides	Bacteroides sp. CAG:462	717	NOBIN	metabat_1109	NOBIN
k127_3562113	5056	0.2987	5.663	17.53	0.087	1.763	1.901	0.036	0.025	2	2	Bacteria	Bacteria-undef	Bacteria-undef	Bacteria-undef	Bacteria-undef	candidate division SR1 bacterium RAAC1_SR1_1	965	3370	metabat_1384	NOBIN
k127_3562207	1541	0.5055	9.836	8.238	3.294	46.421	1.421	0.079	0.0	2	1	Bacteria	Bacteroidetes	Bacteroidales	Paludibacteraceae	Paludibacter	Paludibacter sp. 47-17	1196	NOBIN	metabat_217	NOBIN
k127_3562250	2323	0.4813	2.819	50.878	9.311	150.143	3.141	53.236	0.5	2	1	Bacteria	Bacteroidetes	Bacteroidales	Rikenellaceae	Alistipes	Alistipes timonensis	NOBIN	753	hic_066	NOBIN
k127_3562266	3258	0.3594	2.89	28.03	3.191	18.152	0.6	13.377	0.012	4	1	Bacteria	Firmicutes	Clostridiales	Clostridiales Family XIII. Incertae Sedis	Mogibacterium	Mogibacterium sp. CM50	NOBIN	2037	hic_007	NOBIN
k127_3562274	4467	0.5973	0.414	10.945	0.177	1.986	0.545	0.064	0.0	0	2	Bacteria	Bacteroidetes	Bacteroidales	Prevotellaceae	Prevotella	Prevotella sp. BP1-145	649	1841	metabat_1033	NOBIN
k127_3562448	3575	0.5284	0.157	2600.888	322.587	7616.951	0.223	3098.961	2719.545	2	1	Bacteria	Firmicutes	Clostridiales	Lachnospiraceae	Butyrivibrio	Butyrivibrio sp. INlla14	30	625	metabat_657	NOBIN
k127_3562557	7991	0.3451	0.077	8.446	0.018	1.317	0.131	1.887	0.044	6	1	Bacteria	Firmicutes	Clostridiales	Clostridiaceae	Clostridium	Clostridium sp. CAG:288	344	593	metabat_695	NOBIN
k127_3562938	1206	0.2968	11.038	183.614	5.121	80.217	2.751	1.122	0.0	0	1	Eukaryota	Eukaryota-undef	Hymenostomatida	Tetrahymenidae	Tetrahymena	Tetrahymena thermophila	NOBIN	2791	hic_002	NOBIN
k127_3563012	2781	0.1154	0.117	10.269	0.051	5.303	0.23	0.06	0.029	1	1	no-hit	no-hit	no-hit	no-hit	no-hit	no-hit	1113	3060	metabat_126	NOBIN
k127_3563049	3980	0.1992	12.076	327.247	10.163	155.109	3.364	17.946	0.033	3	0	Eukaryota	Eukaryota-undef	Sporadotrichida	Oxytrichidae	Oxytricha	Oxytricha trifallax	686	2060	metabat_1074	NOBIN
k127_3563051	3394	0.246	2.291	63.815	3.143	36.941	0.587	0.562	0.045	2	1	no-hit	no-hit	no-hit	no-hit	no-hit	no-hit	879	1606	hic_391	NOBIN
k127_3563240	2841	0.2872	3.32	23.479	26.431	104.029	10.52	32.014	0.173	2	1	Bacteria	Firmicutes	Clostridiales	Clostridiaceae	Clostridium	Clostridium sp. 26_22	1126	NOBIN	metabat_140	NOBIN
k127_3563252	2345	0.2678	12.769	106.747	137.143	206.171	8.439	25.429	0.01	1	1	Eukaryota	Eukaryota-undef	Sporadotrichida	Oxytrichidae	Stylonychia	Stylonychia lemnae	634	1968	metabat_1017	NOBIN
k127_3563276	3216	0.3091	2.954	6.606	0.675	6.455	1.826	0.079	0.012	2	2	Bacteria	Firmicutes	Clostridiales	Clostridiaceae	Clostridium	Clostridium sp. CAG:306	955	NOBIN	metabat_1373	NOBIN
k127_3563396	1569	0.1957	1.777	32.859	2.198	32.827	0.449	1.172	0.0	0	2	no-hit	no-hit	no-hit	no-hit	no-hit	no-hit	NOBIN	2253	hic_217	NOBIN
k127_3563425	1535	0.2046	3.524	18.695	0.432	22.432	2.305	5.645	0.0	0	1	Eukaryota	Eukaryota-undef	Hymenostomatida	Tetrahymenidae	Tetrahymena	Tetrahymena thermophila	NOBIN	860	hic_256	NOBIN
k127_3563490	1347	0.2346	9.144	340.671	14.402	120.776	2.938	20.706	0.0	1	1	no-hit	no-hit	no-hit	no-hit	no-hit	no-hit	NOBIN	2027	hic_014	NOBIN
k127_3563567	1026	0.5107	1.107	4.972	0.865	10.94	0.299	1.911	0.037	1	2	Bacteria	Firmicutes	Clostridiales	Lachnospiraceae	Pseudobutyrivibrio	Pseudobutyrivibrio sp. AR14	NOBIN	965	hic_213	NOBIN
k127_3563660	2827	0.1938	4.372	12.546	0.758	74.703	1.523	13.873	0.017	1	2	Eukaryota	Mucoromycota	Mucorales	Phycomycetaceae	Phycomyces	Phycomyces blakesleeanus	952	544	metabat_1370	NOBIN
k127_3563806	1072	0.2257	7.529	199.525	3.857	115.84	0.348	0.086	0.0	0	2	no-hit	no-hit	no-hit	no-hit	no-hit	no-hit	NOBIN	1409	hic_334	NOBIN
k127_3563852	1598	0.1483	0.437	7.432	0.263	49.103	0.295	2.324	0.028	0	2	no-hit	no-hit	no-hit	no-hit	no-hit	no-hit	952	NOBIN	metabat_1370	NOBIN
k127_3563925	2062	0.2304	2.761	22.224	2.211	15.781	0.932	5.558	0.022	1	0	Eukaryota	Eukaryota-undef	Philasterida	Pseudocohnilembidae	Pseudocohnilembus	Pseudocohnilembus persalinus	NOBIN	1288	hic_334	NOBIN
k127_3563946	3753	0.4439	0.612	7.329	0.866	159.408	0.519	4.183	7.199	2	2	Bacteria	Firmicutes	Clostridiales	Lachnospiraceae	Catonella	Catonella morbi	832	148	metabat_1237	NOBIN
k127_3563990	1110	0.3811	4.115	4.477	0.0	1.531	0.246	0.038	0.0	2	2	no-hit	no-hit	no-hit	no-hit	no-hit	no-hit	1228	NOBIN	metabat_253	NOBIN
k127_3564095	3133	0.2062	0.412	12.52	0.282	5.649	0.417	0.77	0.0	6	0	no-hit	no-hit	no-hit	no-hit	no-hit	no-hit	800	2692	metabat_1202	NOBIN
k127_3564374	3640	0.4676	1.668	9.982	1.135	21.419	10.268	0.883	0.01	2	2	Bacteria	Bacteroidetes	Bacteroidales	Prevotellaceae	Prevotella	Prevotella sp. ne3005	561	2107	metabat_936	NOBIN
k127_3564402	1174	0.454	1.428	6.031	0.792	8.144	0.226	16.642	0.032	1	2	Bacteria	Spirochaetes	Spirochaetales	Spirochaetaceae	Treponema	Treponema porcinum	539	NOBIN	metabat_911	NOBIN
k127_3564415	1591	0.3928	0.623	4.791	0.22	3.631	2.074	0.206	0.048	2	2	Bacteria	Bacteroidetes	Bacteroidales	Bacteroidaceae	Bacteroides	Bacteroides fragilis	NOBIN	761	hic_017	NOBIN
k127_3564479	3641	0.4466	1.608	36.895	1.432	23.937	3.158	0.056	0.045	0	2	Bacteria	Bacteroidetes	Bacteroidales	Bacteroidaceae	Bacteroides	Bacteroides sp. 43_108	874	888	metabat_1283	NOBIN
k127_3564609	3668	0.2238	0.469	14.242	0.417	7.303	0.338	0.837	0.0	0	2	no-hit	no-hit	no-hit	no-hit	no-hit	no-hit	1113	1307	metabat_126	NOBIN
k127_3564712	1043	0.2771	0.036	4.407	0.0	3.173	3.5	3.721	0.0	0	2	no-hit	no-hit	no-hit	no-hit	no-hit	no-hit	405	NOBIN	metabat_763	NOBIN
k127_3564733	3205	0.1969	4.507	167.342	4.568	68.397	1.587	13.038	0.027	2	0	no-hit	no-hit	no-hit	no-hit	no-hit	no-hit	686	2734	metabat_1074	NOBIN
k127_3564766	1423	0.4252	0.027	3.824	0.0	0.62	0.29	0.0	0.028	0	1	no-hit	no-hit	no-hit	no-hit	no-hit	no-hit	913	NOBIN	metabat_1327	NOBIN
k127_3564772	1270	0.4504	3.508	9.74	1.621	27.876	2.333	0.246	0.0	2	1	Bacteria	Firmicutes	Firmicutes-undef	Firmicutes-undef	Firmicutes-undef	Firmicutes bacterium CAG:272	NOBIN	1569	hic_083	NOBIN
k127_3564980	1194	0.2797	0.034	8.928	0.034	1.991	0.442	4.451	0.0	0	2	no-hit	no-hit	no-hit	no-hit	no-hit	no-hit	776	NOBIN	metabat_1174	NOBIN
k127_3565012	3439	0.4525	0.382	14.11	0.939	27.085	1.16	23.252	0.079	4	1	Bacteria	Firmicutes	Clostridiales	Ruminococcaceae	Ruminococcus	Ruminococcus flavefaciens	203	129	metabat_539	NOBIN
k127_3565132	1444	0.3255	0.111	4.737	0.063	1.753	2.127	0.0	0.0	0	2	no-hit	no-hit	no-hit	no-hit	no-hit	no-hit	59	NOBIN	metabat_978	NOBIN
k127_3565171	1150	0.3791	0.0	29.736	0.0	1.026	0.179	0.0	0.0	0	1	no-hit	no-hit	no-hit	no-hit	no-hit	no-hit	NOBIN	264	hic_145	NOBIN
k127_3565220	3050	0.222	9.573	47.623	19.723	51.059	1.843	4.854	0.026	1	1	Eukaryota	Eukaryota-undef	Sporadotrichida	Oxytrichidae	Stylonychia	Stylonychia lemnae	340	1262	metabat_691	NOBIN
k127_3565227	4723	0.3464	0.094	9.076	0.787	4.176	0.122	4.518	0.924	3	1	Bacteria	Proteobacteria	Aeromonadales	Succinivibrionaceae	Succinatimonas	Succinatimonas sp. CAG:777	664	1081	metabat_1050	NOBIN
k127_3565297	2517	0.2201	1.152	12.402	0.382	10.964	0.752	0.273	0.052	3	0	no-hit	no-hit	no-hit	no-hit	no-hit	no-hit	104	3413	metabat_055	NOBIN
k127_3565299	1723	0.4626	18.933	8.632	0.977	22.629	0.168	1.656	0.313	2	1	no-hit	no-hit	no-hit	no-hit	no-hit	no-hit	NOBIN	2422	hic_236	NOBIN
k127_3565362	20432	0.4258	1.683	13.12	0.705	14.867	0.749	0.292	0.037	19	2	Bacteria	Firmicutes	Clostridiales	Eubacteriaceae	Eubacterium	[Eubacterium] cellulosolvens	807	78	metabat_1209	NOBIN
k127_3565365	4577	0.4151	0.07	9.504	15.099	33.845	0.259	15.57	9.837	0	2	Bacteria	Bacteroidetes	Bacteroidales	Prevotellaceae	Prevotella	Prevotella buccae	831	NOBIN	metabat_1236	NOBIN
k127_3565414	1004	0.5299	6.037	25.824	2.762	15.999	0.198	24.69	0.727	0	1	Bacteria	Bacteroidetes	Bacteroidales	Prevotellaceae	Prevotellaceae-undef	Prevotellaceae bacterium HUN156	700	293	metabat_1091	NOBIN
k127_3565427	1094	0.596	6.856	4.451	4.834	70.585	0.994	0.796	0.0	0	1	Bacteria	Actinobacteria	Coriobacteriales	Coriobacteriaceae	Collinsella	Collinsella sp. An271	NOBIN	1215	hic_247	NOBIN
k127_3565449	3105	0.4393	2.361	10.416	0.625	2.568	0.951	0.54	0.0	1	2	Bacteria	Spirochaetes	Spirochaetales	Spirochaetaceae	Treponema	Treponema porcinum	35	NOBIN	metabat_712	NOBIN
k127_3565534	6560	0.4361	0.048	11.016	2.288	7.977	12.096	0.132	0.048	5	2	Bacteria	Firmicutes	Lactobacillales	Lactobacillaceae	Lactobacillus	Lactobacillus buchneri	679	45	metabat_1066	NOBIN
k127_3565669	1294	0.3006	2.325	7.594	0.606	5.98	1.271	9.432	0.0	1	2	no-hit	no-hit	no-hit	no-hit	no-hit	no-hit	NOBIN	1091	hic_135	NOBIN
k127_3565673	3044	0.2658	12.459	353.911	11.098	115.354	1.897	27.409	0.026	0	2	no-hit	no-hit	no-hit	no-hit	no-hit	no-hit	686	2734	metabat_1074	NOBIN
k127_3565912	2730	0.3476	1.774	6.98	0.352	1.461	0.327	0.487	0.0	1	2	Bacteria	Spirochaetes	Spirochaetales	Spirochaetaceae	Treponema	Treponema porcinum	379	NOBIN	metabat_733	NOBIN
k127_3565967	2091	0.1927	1.138	28.9	23.371	48.029	0.99	4.097	0.042	3	0	no-hit	no-hit	no-hit	no-hit	no-hit	no-hit	NOBIN	1249	hic_383	NOBIN
k127_3565976	1196	0.1572	1.116	24.115	2.697	13.703	0.439	1.328	0.0	1	0	no-hit	no-hit	no-hit	no-hit	no-hit	no-hit	1207	NOBIN	metabat_230	NOBIN
k127_3566072	1644	0.4538	0.262	4.982	20.746	164.882	21.382	15.434	5.541	1	2	Bacteria	Bacteroidetes	Bacteroidales	Prevotellaceae	Prevotella	Prevotella sp. P3-120	208	2557	metabat_544	NOBIN
k127_3566128	3300	0.1827	0.914	30.31	2.023	75.34	0.36	2.801	0.0	0	1	no-hit	no-hit	no-hit	no-hit	no-hit	no-hit	1312	NOBIN	metabat_347	NOBIN
k127_3566161	1906	0.2571	7.785	93.07	4.783	330.816	1.475	5.275	0.0	2	2	Bacteria	Firmicutes	Clostridiales	Clostridiaceae	Clostridium	Clostridium sp. CAG:780	NOBIN	332	hic_348	NOBIN
k127_3566175	1324	0.2923	0.758	7.544	0.539	26.36	0.192	1.731	0.0	1	2	Bacteria	Firmicutes	Clostridiales	Ruminococcaceae	Ruminiclostridium	[Clostridium] methylpentosum	NOBIN	1175	hic_152	NOBIN
k127_3566242	1472	0.4545	13.263	9.164	0.048	2.41	1.112	2.272	0.026	2	1	no-hit	no-hit	no-hit	no-hit	no-hit	no-hit	653	NOBIN	metabat_1038	NOBIN
k127_3566264	7362	0.444	1.412	13.907	1.373	45.456	4.36	8.827	0.022	7	0	Bacteria	Firmicutes	Clostridiales	Eubacteriaceae	Eubacterium	Eubacterium sp. 68-3-10	738	1259	metabat_1132	NOBIN
k127_3566272	5075	0.2197	2.1	48.558	54.879	63.836	1.352	4.455	0.027	2	0	no-hit	no-hit	no-hit	no-hit	no-hit	no-hit	634	748	metabat_1017	NOBIN
k127_3566741	1048	0.6384	0.437	7.026	0.618	61.417	0.2	28.937	4.365	1	1	Bacteria	Firmicutes	Selenomonadales	Selenomonadaceae	Mitsuokella	Mitsuokella multacida	NOBIN	652	hic_091	NOBIN
k127_3566761	2351	0.3424	0.0	10.146	0.186	0.971	0.392	1.038	0.033	1	2	Bacteria	Proteobacteria	Pseudomonadales	Moraxellaceae	Acinetobacter	Acinetobacter sp. CAG:196	NOBIN	2407	hic_305	NOBIN
k127_3566958	5848	0.1982	2.137	26.31	0.246	12.365	0.575	3.218	0.009	0	2	no-hit	no-hit	no-hit	no-hit	no-hit	no-hit	800	2642	metabat_1202	NOBIN
k127_3567062	1160	0.5612	12.687	7.793	7.548	77.944	1.285	6.019	0.0	0	1	Bacteria	Firmicutes	Clostridiales	Lachnospiraceae	Oribacterium	Oribacterium sp. KHPX15	NOBIN	428	hic_206	NOBIN
k127_3567067	3044	0.3942	0.12	21.705	0.0	11.019	0.279	0.014	0.044	2	1	no-hit	no-hit	no-hit	no-hit	no-hit	no-hit	1228	NOBIN	metabat_253	NOBIN
k127_3567090	4049	0.4421	5.057	21.099	12.997	453.107	0.131	0.063	0.0	2	0	Bacteria	Proteobacteria	Aeromonadales	Aeromonadaceae	Tolumonas	Tolumonas auensis	920	374	metabat_1335	NOBIN
k127_3567177	8982	0.2232	2.429	9.057	0.342	16.146	4.013	24.36	0.015	9	1	Bacteria	Firmicutes	Clostridiales	Clostridiaceae	Clostridium	Clostridium sp. CAG:433	403	1605	metabat_761	NOBIN
k127_3567386	1674	0.3339	0.165	4.364	0.363	3.014	0.424	7.213	0.012	0	2	no-hit	no-hit	no-hit	no-hit	no-hit	no-hit	240	NOBIN	metabat_580	NOBIN
k127_3567420	2668	0.2061	1.42	14.141	0.447	10.791	0.621	2.104	0.0	4	1	no-hit	no-hit	no-hit	no-hit	no-hit	no-hit	800	1149	metabat_1202	NOBIN
k127_3567483	15790	0.2985	6.167	10.656	0.582	10.247	1.609	0.258	0.077	10	2	Bacteria	Firmicutes	Clostridiales	Clostridiaceae	Clostridium	Clostridium sp. CAG:492	164	2009	hic_371	NOBIN
k127_3567503	3053	0.4835	0.251	12.435	0.027	1.617	0.101	0.115	0.061	1	2	Bacteria	Spirochaetes	Spirochaetales	Spirochaetaceae	Treponema	Treponema succinifaciens	872	1104	metabat_1281	metabat_1281
k127_3567582	2517	0.213	8.222	103.867	8.111	150.524	3.231	9.79	0.01	1	0	no-hit	no-hit	no-hit	no-hit	no-hit	no-hit	1312	2884	metabat_347	NOBIN
k127_3567616	3197	0.168	0.502	9.122	0.874	3.207	0.454	0.373	0.041	0	1	no-hit	no-hit	no-hit	no-hit	no-hit	no-hit	800	NOBIN	metabat_1202	NOBIN
k127_3567757	3937	0.505	10.914	25.782	3.318	21.115	4.612	1.176	0.016	3	2	Bacteria	Firmicutes	Firmicutes-undef	Firmicutes-undef	Firmicutes-undef	Firmicutes bacterium CAG:95	735	1298	metabat_1129	NOBIN
k127_3567758	1472	0.1875	0.465	6.613	0.78	5.159	0.217	0.199	0.0	2	1	no-hit	no-hit	no-hit	no-hit	no-hit	no-hit	960	NOBIN	metabat_1379	NOBIN
k127_3567780	1082	0.39	0.781	17.971	0.182	34.277	0.961	38.012	0.0	1	1	Bacteria	Bacteroidetes	Bacteroidales	Prevotellaceae	Prevotellaceae-undef	Prevotellaceae bacterium HUN156	NOBIN	63	hic_239	NOBIN
k127_3567933	1538	0.1599	1.336	46.676	1.371	77.944	0.31	2.941	0.0	0	1	no-hit	no-hit	no-hit	no-hit	no-hit	no-hit	1113	1081	metabat_126	NOBIN
k127_3567938	1189	0.6156	0.31	7.807	0.07	8.82	2.058	0.0	0.037	0	1	Bacteria	Bacteroidetes	Bacteroidales	Prevotellaceae	Prevotella	Prevotella ruminicola	NOBIN	1275	hic_295	NOBIN
k127_3568135	1509	0.22	1.463	15.771	36.425	33.154	0.781	0.853	0.0	1	0	Eukaryota	Eukaryota-undef	Sporadotrichida	Oxytrichidae	Stylonychia	Stylonychia lemnae	104	1593	metabat_055	NOBIN
k127_3568153	2521	0.2499	3.172	141.395	4.66	45.037	0.882	7.37	0.0	0	1	no-hit	no-hit	no-hit	no-hit	no-hit	no-hit	14	3060	metabat_479	NOBIN
k127_3568187	1202	0.5092	1.611	26.988	5.389	27.633	6.952	0.268	0.033	0	1	Bacteria	Bacteroidetes	Bacteroidales	Prevotellaceae	Prevotella	Prevotella sp. BP1-145	NOBIN	966	hic_171	NOBIN
k127_3568442	2690	0.5238	0.633	7.358	0.604	8.883	0.139	0.5	0.077	2	1	Bacteria	Firmicutes	Clostridiales	Ruminococcaceae	Ruminococcaceae-undef	Ruminococcaceae bacterium P7	236	804	metabat_575	NOBIN
k127_3568557	2075	0.161	4.163	71.853	11.443	156.346	1.898	6.984	0.0	0	1	no-hit	no-hit	no-hit	no-hit	no-hit	no-hit	NOBIN	2791	hic_002	NOBIN
k127_3568585	1264	0.2714	0.059	5.044	0.234	1.83	0.816	0.873	0.031	2	1	no-hit	no-hit	no-hit	no-hit	no-hit	no-hit	NOBIN	2005	hic_049	NOBIN
k127_3568602	2571	0.6052	1.608	5.734	0.995	11.83	0.858	0.384	0.13	1	2	Bacteria	Firmicutes	Clostridiales	Clostridiaceae	Clostridium	Clostridium sp. CAG:413	NOBIN	552	hic_123	NOBIN
k127_3568657	3652	0.3395	1.192	9.405	26.102	5.508	0.438	1.686	0.205	3	2	Bacteria	Firmicutes	Clostridiales	Clostridiaceae	Clostridium	Clostridium sp. CAG:813	226	NOBIN	metabat_564	NOBIN
k127_3568687	1686	0.1643	3.156	145.32	2.043	37.035	0.751	0.45	0.075	0	2	no-hit	no-hit	no-hit	no-hit	no-hit	no-hit	NOBIN	2060	hic_360	NOBIN
k127_3568745	4873	0.1939	11.125	251.87	6.381	100.744	2.302	2.863	0.017	2	2	no-hit	no-hit	no-hit	no-hit	no-hit	no-hit	609	1380	metabat_989	NOBIN
k127_3568788	4338	0.4654	0.465	7.58	0.157	8.87	0.41	0.27	0.067	2	2	Bacteria	Firmicutes	Clostridiales	Ruminococcaceae	Ruminococcaceae-undef	Ruminococcaceae bacterium	1325	1136	metabat_361	NOBIN
k127_3568820	1149	0.5117	20.078	8.185	7.076	93.381	11.43	3.951	0.066	1	2	Bacteria	Firmicutes	Clostridiales	Clostridiaceae	Clostridium	Clostridium sp. CAG:264	NOBIN	724	hic_300	NOBIN
k127_3568874	1579	0.3572	1.456	9.565	0.298	9.791	1.819	0.0	0.0	2	1	no-hit	no-hit	no-hit	no-hit	no-hit	no-hit	556	NOBIN	metabat_930	NOBIN
k127_3568940	3367	0.452	0.065	6.844	0.148	0.937	0.133	0.0	0.0	1	2	Bacteria	Firmicutes	Clostridiales	Clostridiales-undef	Clostridiales-undef	butyrate-producing bacterium SS3/4	1393	481	hic_490	NOBIN
k127_3568963	1371	0.566	0.115	11.397	0.117	4.967	0.144	0.376	0.058	1	2	no-hit	no-hit	no-hit	no-hit	no-hit	no-hit	NOBIN	2359	hic_520	NOBIN
k127_3569027	1036	0.2239	6.499	116.239	5.443	108.052	1.343	8.709	0.849	0	1	Bacteria	Candidatus Omnitrophica	Candidatus Omnitrophica-undef	Candidatus Omnitrophica-undef	Candidatus Omnitrophica-undef	Candidatus Omnitrophica bacterium 4484_70.2	NOBIN	488	hic_222	NOBIN
k127_3569095	1786	0.5241	2.402	5.58	4.744	85.996	0.68	1.573	0.398	0	2	Bacteria	Bacteroidetes	Bacteroidales	Rikenellaceae	Alistipes	Alistipes sp. CAG:435	NOBIN	1268	hic_463	NOBIN
k127_3569297	2926	0.2375	1.981	34.787	33.094	48.996	1.366	3.261	0.013	2	1	no-hit	no-hit	no-hit	no-hit	no-hit	no-hit	634	1978	metabat_1017	NOBIN
k127_3569393	1006	0.2366	1.302	16.583	0.846	14.61	2.931	9.473	0.0	0	1	no-hit	no-hit	no-hit	no-hit	no-hit	no-hit	800	NOBIN	metabat_1202	NOBIN
k127_3569401	1912	0.3964	2.588	7.251	0.108	3.142	0.22	0.05	0.0	1	2	Bacteria	Firmicutes	Clostridiales	Lachnospiraceae	Roseburia	Roseburia intestinalis	NOBIN	1262	hic_475	NOBIN
k127_3569457	1664	0.3167	0.078	8.951	0.076	0.457	1.304	0.038	0.0	1	2	no-hit	no-hit	no-hit	no-hit	no-hit	no-hit	NOBIN	1343	hic_155	NOBIN
k127_3569480	2282	0.4505	0.046	10.788	0.123	3.334	0.276	0.019	0.017	4	2	Archaea	Euryarchaeota	Methanobacteriales	Methanobacteriaceae	Methanobrevibacter	Methanobrevibacter sp. YE315	NOBIN	1006	hic_210	NOBIN
k127_3569527	1386	0.2388	3.304	22.183	0.195	5.242	0.657	3.4	0.0	0	1	no-hit	no-hit	no-hit	no-hit	no-hit	no-hit	766	NOBIN	metabat_1163	NOBIN
k127_3569575	3909	0.3277	0.129	5.839	0.311	1.097	0.301	7.297	0.055	4	1	Bacteria	Fusobacteria	Fusobacteriales	Fusobacteriaceae	Fusobacterium	Fusobacterium sp. CAG:815	70	1906	metabat_1101	NOBIN
k127_3569683	1079	0.241	5.385	327.436	8.609	100.93	0.858	17.044	0.0	1	2	no-hit	no-hit	no-hit	no-hit	no-hit	no-hit	NOBIN	2060	hic_382	NOBIN
k127_3569707	1602	0.4563	0.159	6.649	0.036	1.006	0.803	0.0	0.0	1	1	Bacteria	Bacteroidetes	Bacteroidales	Prevotellaceae	Prevotella	Prevotella sp. CAG:732	NOBIN	2406	hic_095	NOBIN
k127_3569709	1402	0.3474	0.685	7.313	0.116	2.627	0.256	5.629	0.0	3	2	no-hit	no-hit	no-hit	no-hit	no-hit	no-hit	NOBIN	823	hic_187	NOBIN
k127_3569861	4688	0.3763	0.339	8.156	0.035	2.607	0.881	0.061	0.028	8	1	no-hit	no-hit	no-hit	no-hit	no-hit	no-hit	951	NOBIN	metabat_1369	NOBIN
k127_3569906	8200	0.4455	0.394	12.696	0.047	1.125	0.198	0.025	0.01	6	2	Bacteria	Spirochaetes	Spirochaetales	Spirochaetaceae	Treponema	Treponema bryantii	872	245	metabat_1281	metabat_1281
k127_3569946	4135	0.2631	7.516	14.569	5.556	15.613	2.198	3.212	0.07	3	2	Bacteria	Firmicutes	Clostridiales	Clostridiaceae	Clostridium	Clostridium sp. CAG:452	108	NOBIN	metabat_099	NOBIN
k127_3569978	1537	0.5875	0.134	11.176	12.271	717.551	0.353	52.561	14.796	0	2	Bacteria	Firmicutes	Clostridiales	Ruminococcaceae	Ruminiclostridium	[Clostridium] stercorarium	29	NOBIN	metabat_645	NOBIN
k127_3570079	3263	0.2035	1.833	23.021	1.82	46.332	0.568	1.827	0.013	2	1	no-hit	no-hit	no-hit	no-hit	no-hit	no-hit	1312	1056	metabat_347	NOBIN
k127_3570084	2682	0.4385	1.042	8.688	4.784	19.329	2.185	0.0	0.0	2	2	Bacteria	Firmicutes	Clostridiales	Lachnospiraceae	Lachnospiraceae-undef	Lachnospiraceae bacterium 9_1_43BFAA	386	NOBIN	metabat_741	NOBIN
k127_3570116	2160	0.2394	26.15	556.379	32.655	337.275	8.692	67.556	0.018	0	2	Eukaryota	Eukaryota-undef	Sporadotrichida	Oxytrichidae	Oxytricha	Oxytricha trifallax	NOBIN	1380	hic_388	NOBIN
k127_3570143	3902	0.2422	4.071	15.751	1.491	44.64	3.242	9.188	0.0	6	1	Archaea	Euryarchaeota	Methanobacteriales	Methanobacteriaceae	Methanobrevibacter	Methanobrevibacter ruminantium	620	261	metabat_1002	NOBIN
k127_3570147	4851	0.5467	5.278	6.887	0.126	8.726	4.533	1.258	0.008	4	2	Bacteria	Bacteroidetes	Bacteroidales	Prevotellaceae	Prevotella	Prevotella bergensis	NOBIN	1211	hic_520	NOBIN
k127_3570171	1915	0.3483	15.506	11.017	0.81	3.291	3.763	0.98	0.0	3	1	Bacteria	Proteobacteria	Pseudomonadales	Moraxellaceae	Acinetobacter	Acinetobacter sp. CAG:196	327	NOBIN	metabat_676	NOBIN
k127_3570193	3132	0.3752	0.777	5.904	0.227	1.977	0.335	6.558	0.051	1	2	Bacteria	Firmicutes	Clostridiales	Lachnospiraceae	Pseudobutyrivibrio	Pseudobutyrivibrio sp. AR14	1161	NOBIN	metabat_179	NOBIN
k127_3570254	1595	0.3605	0.024	7.715	0.022	2.004	0.201	0.122	0.025	1	2	Bacteria	Firmicutes	Clostridiales	Clostridiaceae	Clostridium	Clostridium sp. CAG:307	NOBIN	1058	hic_117	NOBIN
k127_3570297	5626	0.4349	2.067	10.737	2.648	18.24	2.442	0.326	0.093	6	0	Bacteria	Firmicutes	Clostridiales	Ruminococcaceae	Ruminococcaceae-undef	Ruminococcaceae bacterium YAD3003	459	155	metabat_822	NOBIN
k127_3570321	13278	0.4968	1.812	14.905	5.136	91.002	0.404	7.095	0.087	10	2	Bacteria	Firmicutes	Clostridiales	Clostridiales-undef	Clostridiales-undef	Clostridiales bacterium 59_14	1369	21	metabat_409	NOBIN
k127_3570357	1382	0.2142	10.91	271.856	4.467	73.107	0.721	1.402	0.0	0	1	no-hit	no-hit	no-hit	no-hit	no-hit	no-hit	NOBIN	836	hic_391	NOBIN
k127_3570382	1379	0.2306	1.667	23.082	0.431	2.599	0.204	4.764	0.0	0	1	no-hit	no-hit	no-hit	no-hit	no-hit	no-hit	NOBIN	429	hic_217	NOBIN
k127_3570426	1942	0.431	0.071	4.372	1.831	15.468	0.337	0.137	0.045	2	0	Bacteria	Firmicutes	Clostridiales	Eubacteriaceae	Eubacterium	Eubacterium sp. 68-3-10	NOBIN	848	hic_049	NOBIN
k127_3570488	1057	0.3245	0.606	6.1	0.073	10.318	1.032	0.337	0.0	0	1	Bacteria	Firmicutes	Firmicutes-undef	Firmicutes-undef	Firmicutes-undef	Firmicutes bacterium CAG:822	59	NOBIN	metabat_978	NOBIN
k127_3570501	2562	0.3099	0.048	4.314	0.0	0.583	0.214	0.009	0.0	1	2	no-hit	no-hit	no-hit	no-hit	no-hit	no-hit	1373	NOBIN	metabat_414	NOBIN
k127_3570576	3295	0.3287	0.075	13.648	0.38	1.624	2.547	0.134	0.0	1	1	Bacteria	Firmicutes	Clostridiales	Lachnospiraceae	Lachnospiraceae-undef	Lachnospiraceae bacterium	301	1416	metabat_648	NOBIN
k127_3570668	3864	0.2593	6.25	38.902	14.045	43.187	1.337	0.868	0.0	0	1	Eukaryota	Eukaryota-undef	Peniculida	Parameciidae	Paramecium	Paramecium tetraurelia	971	1354	metabat_1391	NOBIN
k127_3570683	2803	0.3664	0.037	6.139	27.318	1.396	0.294	1.073	0.016	0	1	no-hit	no-hit	no-hit	no-hit	no-hit	no-hit	226	876	metabat_564	NOBIN
k127_3570694	1104	0.2138	2.337	17.332	0.397	4.051	0.1	0.897	0.0	0	1	no-hit	no-hit	no-hit	no-hit	no-hit	no-hit	1206	NOBIN	metabat_229	NOBIN
k127_3570782	1029	0.242	2.766	106.215	1.641	35.3	0.349	5.454	0.0	0	1	no-hit	no-hit	no-hit	no-hit	no-hit	no-hit	985	2157	hic_391	NOBIN
k127_3570933	3274	0.3873	2.374	10.672	5.944	47.808	2.591	0.699	0.133	3	1	Bacteria	Bacteroidetes	Bacteroidetes-undef	Bacteroidetes-undef	Bacteroidetes-undef	Bacteroidia bacterium 43-41	777	1148	metabat_1175	NOBIN
k127_3570965	1034	0.5435	1.994	4.322	2.744	29.902	0.335	5.576	0.0	0	1	Bacteria	Firmicutes	Clostridiales	Lachnospiraceae	Lachnospiraceae-undef	Lachnospiraceae bacterium NK3A20	NOBIN	661	hic_137	NOBIN
k127_3571023	4692	0.4849	0.205	9.138	8.718	19.63	0.409	0.087	0.288	2	2	Bacteria	Bacteroidetes	Bacteroidales	Prevotellaceae	Prevotella	Prevotella sp. BP1-145	892	2825	metabat_1303	NOBIN
k127_3571061	5265	0.441	0.532	7.41	0.103	2.654	0.342	0.549	2.57	0	2	Bacteria	Firmicutes	Clostridiales	Clostridiaceae	Clostridium	Clostridium sp. CAG:230	1421	50	metabat_468	NOBIN
k127_3571077	7008	0.2644	1.985	9.944	0.435	2.898	0.396	0.321	0.0	5	2	Bacteria	Firmicutes	Firmicutes-undef	Firmicutes-undef	Firmicutes-undef	Firmicutes bacterium CAG:321	445	1623	hic_137	NOBIN
k127_3571082	1154	0.1924	1.07	7.113	0.183	23.766	1.851	1.505	0.033	0	1	no-hit	no-hit	no-hit	no-hit	no-hit	no-hit	NOBIN	2962	hic_488	NOBIN
k127_3571106	2578	0.4162	0.144	7.854	0.496	1.016	0.582	2.989	0.0	0	1	Archaea	Euryarchaeota	Methanobacteriales	Methanobacteriaceae	Methanobrevibacter	Methanobrevibacter millerae	596	NOBIN	metabat_974	NOBIN
k127_3571319	5155	0.4264	6.338	14.114	1.078	9.463	0.412	4.162	0.087	3	1	Bacteria	Spirochaetes	Spirochaetales	Spirochaetaceae	Treponema	Treponema saccharophilum	133	971	metabat_377	NOBIN
k127_3571325	1176	0.3648	0.036	5.435	0.616	3.928	0.379	0.0	0.034	0	1	no-hit	no-hit	no-hit	no-hit	no-hit	no-hit	347	NOBIN	metabat_698	NOBIN
k127_3571374	2926	0.2351	17.944	575.049	19.166	256.274	2.732	44.489	0.068	0	2	Eukaryota	Eukaryota-undef	Heterotrichida	Stentoridae	Stentor	Stentor coeruleus	686	2060	hic_392	NOBIN
k127_3571376	1017	0.177	1.073	64.985	1.507	32.209	0.709	4.221	0.0	0	1	no-hit	no-hit	no-hit	no-hit	no-hit	no-hit	NOBIN	2390	hic_057	NOBIN
k127_3571507	3360	0.3732	8.03	8.606	0.358	4.597	0.955	0.074	0.012	4	2	Bacteria	Proteobacteria	Rhodospirillales	Acetobacteraceae	Acetobacter	Acetobacter sp. CAG:267	994	1014	hic_558	NOBIN
k127_3571509	1368	0.337	0.314	4.7	0.9	3.336	0.227	2.753	0.144	1	1	Bacteria	Firmicutes	Clostridiales	Lachnospiraceae	Lachnospiraceae-undef	Lachnospiraceae bacterium TWA4	NOBIN	727	hic_246	NOBIN
k127_3571534	3233	0.2051	2.155	31.739	0.412	12.792	0.465	2.208	0.012	1	0	Eukaryota	Arthropoda	Hemiptera	Aphididae	Acyrthosiphon	Acyrthosiphon pisum	800	1408	metabat_1202	NOBIN
k127_3571574	4043	0.539	6.309	9.422	21.099	184.418	2.187	2.761	0.067	3	2	Bacteria	Firmicutes	Clostridiales	Lachnospiraceae	Blautia	Blautia sp. CAG:257	1038	72	metabat_042	NOBIN
k127_3571580	1242	0.2399	23.5	145.304	38.502	133.291	2.842	12.137	0.0	0	1	Eukaryota	Eukaryota-undef	Sporadotrichida	Oxytrichidae	Stylonychia	Stylonychia lemnae	NOBIN	1543	hic_088	NOBIN
k127_3571585	1133	0.3345	0.053	4.263	0.136	1.213	0.289	0.0	0.0	2	1	no-hit	no-hit	no-hit	no-hit	no-hit	no-hit	808	NOBIN	metabat_1210	NOBIN
k127_3571611	8878	0.572	0.617	12.568	0.609	16.696	1.301	0.074	0.041	8	2	Bacteria	Lentisphaerae	Lentisphaerae-undef	Lentisphaerae-undef	Lentisphaerae-undef	Lentisphaerae bacterium RIFOXYA12_FULL_48_11	1028	1262	metabat_031	metabat_031
k127_3571709	2595	0.3202	0.429	30.751	0.933	12.788	9.353	2.834	0.072	1	2	no-hit	no-hit	no-hit	no-hit	no-hit	no-hit	802	2	metabat_1204	NOBIN
k127_3571761	2153	0.1946	0.415	12.264	0.159	4.095	0.616	1.392	0.0	2	0	Bacteria	Bacteria-undef	Bacteria-undef	Bacteria-undef	Bacteria-undef	bacterium F083	NOBIN	3205	hic_002	NOBIN
k127_3571765	1090	0.2615	0.157	5.123	0.117	3.106	0.43	0.5	0.0	1	1	Bacteria	Firmicutes	Clostridiales	Clostridiaceae	Clostridium	Clostridium sp. CAG:571	565	NOBIN	metabat_940	NOBIN
k127_3571783	3674	0.3699	0.076	9.504	6.517	14.639	0.251	0.0	0.0	2	2	Bacteria	Firmicutes	Bacillales	Bacillaceae	Quasibacillus	Quasibacillus thermotolerans	606	1762	metabat_986	NOBIN
k127_3571909	2932	0.4696	6.895	8.658	0.141	5.01	3.526	0.455	4.96	0	1	Bacteria	Bacteroidetes	Bacteroidales	Prevotellaceae	Prevotella	Prevotella sp. P3-122	NOBIN	1483	hic_332	NOBIN
k127_3571930	4410	0.2154	0.796	19.694	1.054	24.913	1.001	1.492	0.0	0	2	no-hit	no-hit	no-hit	no-hit	no-hit	no-hit	14	3149	metabat_479	NOBIN
k127_3571937	1081	0.1517	0.266	10.097	0.283	31.644	0.324	0.579	0.0	1	1	no-hit	no-hit	no-hit	no-hit	no-hit	no-hit	NOBIN	702	hic_174	NOBIN
k127_3571945	2501	0.1991	3.205	47.558	8.442	101.799	1.177	7.034	0.0	1	0	no-hit	no-hit	no-hit	no-hit	no-hit	no-hit	1312	1277	metabat_347	NOBIN
k127_3572012	1485	0.4364	1.145	4.956	0.092	2.82	0.228	0.0	0.016	0	2	no-hit	no-hit	no-hit	no-hit	no-hit	no-hit	NOBIN	2070	hic_188	NOBIN
k127_3572017	2220	0.1428	2.805	10.485	0.373	73.042	0.99	6.627	0.09	0	2	no-hit	no-hit	no-hit	no-hit	no-hit	no-hit	952	NOBIN	metabat_1370	NOBIN
k127_3572045	1050	0.5514	9.063	7.23	1.373	17.919	2.583	1.389	0.042	0	2	Bacteria	Bacteroidetes	Marinilabiliales	Prolixibacteraceae	Mariniphaga	Mariniphaga anaerophila	NOBIN	1046	hic_501	NOBIN
k127_3572138	1133	0.2613	0.039	4.343	0.432	5.818	0.252	0.348	0.074	0	2	no-hit	no-hit	no-hit	no-hit	no-hit	no-hit	553	NOBIN	metabat_927	NOBIN
k127_3572176	1152	0.2943	0.088	5.013	0.214	6.061	0.111	0.898	0.0	0	1	no-hit	no-hit	no-hit	no-hit	no-hit	no-hit	855	642	metabat_1262	NOBIN
k127_3572216	2587	0.3301	0.062	9.141	0.412	3.869	0.115	0.261	0.032	5	2	Bacteria	Firmicutes	Veillonellales	Veillonellaceae	Megasphaera	Megasphaera micronuciformis	NOBIN	160	hic_046	NOBIN
k127_3572249	10505	0.2755	4.985	27.049	5.048	16.264	0.753	2.261	0.042	10	1	Bacteria	Firmicutes	Firmicutes-undef	Firmicutes-undef	Firmicutes-undef	Firmicutes bacterium CAG:321	1258	NOBIN	metabat_286	NOBIN
k127_3572380	2817	0.4675	0.971	11.085	2.055	7.666	0.392	8.016	0.102	1	2	Bacteria	Firmicutes	Clostridiales	Ruminococcaceae	Acetanaerobacterium	Acetanaerobacterium elongatum	757	1595	metabat_1153	NOBIN
k127_3572395	5112	0.4147	0.089	11.98	0.378	44.574	2.659	0.497	0.007	12	2	Bacteria	Firmicutes	Clostridiales	Lachnospiraceae	Marvinbryantia	Marvinbryantia formatexigens	1112	740	metabat_125	NOBIN
k127_3572424	1270	0.2386	2.032	77.595	2.008	30.12	0.358	3.813	0.0	1	0	no-hit	no-hit	no-hit	no-hit	no-hit	no-hit	NOBIN	916	hic_263	NOBIN
k127_3572508	6378	0.3609	0.17	7.238	0.891	77.502	0.264	2.239	0.092	8	2	Bacteria	Firmicutes	Clostridiales	Ruminococcaceae	Ruminococcus	Ruminococcus flavefaciens	NOBIN	3577	hic_066	NOBIN
k127_3572518	1391	0.2106	6.414	11.864	1.345	86.945	3.066	16.735	0.032	0	2	no-hit	no-hit	no-hit	no-hit	no-hit	no-hit	952	NOBIN	metabat_1370	NOBIN
k127_3572669	1246	0.5554	6.441	3.441	2.895	20.167	0.656	3.561	0.03	1	1	Bacteria	Firmicutes	Clostridiales	Ruminococcaceae	Faecalibacterium	Faecalibacterium sp. CAG:74	NOBIN	952	hic_300	NOBIN
k127_3572748	1641	0.5393	12.789	20.441	0.508	7.304	0.112	7.313	0.051	1	2	Bacteria	Bacteroidetes	Bacteroidales	Bacteroidales-undef	Bacteroidales-undef	Bacteroidales bacterium WCE2004	233	2848	metabat_572	NOBIN
k127_3572788	1473	0.2234	1.443	23.366	29.354	32.271	0.446	1.685	0.029	1	0	no-hit	no-hit	no-hit	no-hit	no-hit	no-hit	634	NOBIN	metabat_1017	NOBIN
k127_3572900	1345	0.5658	0.045	4.793	0.058	0.572	0.286	0.305	0.0	1	1	no-hit	no-hit	no-hit	no-hit	no-hit	no-hit	NOBIN	1114	hic_159	NOBIN
k127_3573005	1124	0.2126	0.038	5.85	1.76	3.897	0.846	0.0	0.039	0	1	Bacteria	Firmicutes	Clostridiales	Clostridiaceae	Clostridium	Clostridium sp. CAG:571	896	NOBIN	metabat_1307	NOBIN
k127_3573065	1699	0.2166	1.935	24.494	4.756	47.205	0.523	2.584	0.025	0	2	no-hit	no-hit	no-hit	no-hit	no-hit	no-hit	104	3601	metabat_055	NOBIN
k127_3573106	7730	0.3889	0.155	12.973	0.255	2.265	0.245	0.017	0.192	2	2	Bacteria	Bacteroidetes	Bacteroidales	Prevotellaceae	Prevotella	Prevotella sp. CAG:1092	470	NOBIN	metabat_835	NOBIN
k127_3573200	1924	0.3488	13.223	8.636	0.657	1.142	1.764	0.01	0.0	2	1	Bacteria	Bacteroidetes	Bacteroidales	Bacteroidaceae	Bacteroides	Bacteroides sp. 43_108	1206	NOBIN	metabat_229	NOBIN
k127_3573328	1586	0.2396	2.101	16.433	1.483	15.392	0.779	2.34	0.029	0	1	Eukaryota	Eukaryota-undef	Heterotrichida	Stentoridae	Stentor	Stentor coeruleus	NOBIN	1532	hic_103	NOBIN
k127_3573347	2321	0.2271	1.169	21.829	28.92	39.555	0.848	2.787	0.0	1	1	Eukaryota	Eukaryota-undef	Sporadotrichida	Oxytrichidae	Stylonychia	Stylonychia lemnae	634	1897	metabat_1017	NOBIN
k127_3573352	3888	0.4462	1.105	9.438	0.392	3.301	0.243	0.634	0.056	4	2	Bacteria	Firmicutes	Clostridiales	Eubacteriaceae	Eubacterium	Eubacterium sp. CAG:38	627	3333	metabat_1009	NOBIN
k127_3573373	1145	0.4865	36.403	11.086	16.155	471.671	1.492	27.769	0.0	0	2	no-hit	no-hit	no-hit	no-hit	no-hit	no-hit	192	800	metabat_526	NOBIN
k127_3573462	8186	0.4811	0.053	8.511	0.097	138.938	0.22	18.141	0.039	0	2	Bacteria	Bacteroidetes	Bacteroidales	Prevotellaceae	Prevotella	Prevotella sp. CAG:873	106	3769	metabat_077	NOBIN
k127_3573493	3342	0.4563	1.113	10.575	4.081	11.475	2.727	0.651	0.095	3	2	Bacteria	Firmicutes	Clostridiales	Ruminococcaceae	Ruminococcaceae-undef	Ruminococcaceae bacterium	234	1109	metabat_573	NOBIN
k127_3573587	2978	0.4644	12.086	17.316	5.814	129.544	8.883	0.0	0.0	1	2	Bacteria	Bacteroidetes	Bacteroidales	Prevotellaceae	Prevotella	Prevotella sp. oral taxon 306	NOBIN	1151	hic_399	NOBIN
k127_3573624	1733	0.2118	2.257	27.906	27.395	32.443	0.42	2.365	0.0	1	0	no-hit	no-hit	no-hit	no-hit	no-hit	no-hit	634	NOBIN	metabat_1017	NOBIN
k127_3573626	1732	0.3533	1.184	44.063	0.08	26.794	0.382	2.477	0.0	0	1	no-hit	no-hit	no-hit	no-hit	no-hit	no-hit	NOBIN	2553	hic_022	NOBIN
k127_3573634	1111	0.1701	1.478	13.1	0.395	12.494	0.473	6.793	0.0	1	0	Bacteria	Firmicutes	Clostridiales	Clostridiaceae	Clostridium	Clostridium sp. CAG:557	NOBIN	2217	hic_207	NOBIN
k127_3574013	7452	0.4285	0.213	10.588	0.113	1.867	0.339	0.455	0.073	6	2	Bacteria	Firmicutes	Firmicutes-undef	Firmicutes-undef	Firmicutes-undef	Firmicutes bacterium CAG:41	614	505	metabat_995	NOBIN
k127_3574102	1582	0.2111	5.479	78.942	3.383	47.713	1.89	6.963	0.0	1	0	no-hit	no-hit	no-hit	no-hit	no-hit	no-hit	800	NOBIN	metabat_1202	NOBIN
k127_3574114	1321	0.1559	0.33	49.138	0.292	8.029	0.359	0.913	0.0	1	1	no-hit	no-hit	no-hit	no-hit	no-hit	no-hit	1113	522	metabat_126	NOBIN
k127_3574139	3167	0.2895	0.142	31.46	0.165	125.791	2.942	20.588	0.027	2	2	Bacteria	Firmicutes	Clostridiales	Clostridiaceae	Clostridium	Clostridium sp. CAG:921	731	1779	metabat_1125	NOBIN
