## Supplementary material for "Assignment of virus and antimicrobial resistance genes to microbial hosts in a complex microbial community by combined long-read assembly and proximity ligation": supplementary_table_4_short_read_unique.tab (part 13 of 27)

k127_83	3279	0.2144	2.115	19.131	0.152	2.438	0.357	1.878	0.0	0	1	no-hit	no-hit	no-hit	no-hit	no-hit	no-hit	800	NOBIN	metabat_1202	NOBIN
k127_3574145	1313	0.4075	8.298	7.575	62.455	148.965	3.528	30.528	22.2	0	2	Bacteria	Firmicutes	Clostridiales	Oscillospiraceae	Oscillibacter	Oscillibacter sp. CAG:241	619	947	metabat_1000	NOBIN
k127_3574166	3690	0.2363	1.338	75.773	0.049	1.81	0.247	0.006	0.0	4	2	Bacteria	Firmicutes	Clostridiales	Clostridiaceae	Clostridium	Clostridium sp. CAG:440	894	NOBIN	metabat_1305	metabat_1305
k127_3574205	2945	0.2058	0.746	24.36	0.825	10.34	0.442	0.189	0.0	1	2	Eukaryota	Chytridiomycota	Neocallimastigales	Neocallimastigaceae	Piromyces	Piromyces finnis	104	2146	metabat_055	NOBIN
k127_3574268	1194	0.3392	0.148	2.547	0.103	6.061	0.556	0.042	0.042	0	2	Bacteria	Firmicutes	Clostridiales	Clostridiaceae	Clostridium	Clostridium sp. CAG:288	81	NOBIN	metabat_1223	NOBIN
k127_3574320	3580	0.1771	0.987	12.308	0.57	9.246	0.406	1.441	0.012	0	2	no-hit	no-hit	no-hit	no-hit	no-hit	no-hit	104	1142	metabat_055	NOBIN
k127_3574412	1576	0.5755	14.461	10.125	3.878	30.519	4.687	0.019	0.0	1	2	Bacteria	Firmicutes	Clostridiales	Ruminococcaceae	Anaerotruncus	Anaerotruncus sp. CAG:390	NOBIN	1772	hic_477	NOBIN
k127_3574507	1725	0.3791	0.59	20.145	8.464	38.397	3.24	1.005	0.089	0	1	Bacteria	Bacteroidetes	Bacteroidales	Prevotellaceae	Prevotella	Prevotella sp. CAG:5226	NOBIN	1419	hic_032	NOBIN
k127_3574582	2918	0.3026	22.755	9.777	2.836	22.175	1.853	0.313	0.0	2	2	Bacteria	Firmicutes	Clostridiales	Lachnospiraceae	Lachnospiraceae-undef	Lachnospiraceae bacterium G11	986	NOBIN	metabat_1407	NOBIN
k127_3574644	7897	0.44	2.578	11.066	1.186	29.155	1.053	0.582	0.027	3	2	Bacteria	Proteobacteria	Rhodospirillales	Rhodospirillaceae	Caenispirillum	Caenispirillum salinarum	1091	150	metabat_101	NOBIN
k127_3574645	1039	0.2897	0.307	5.44	0.695	4.181	0.441	0.389	0.038	0	2	Bacteria	Firmicutes	Lactobacillales	Streptococcaceae	Streptococcus	Streptococcus sp. oral taxon 056	596	NOBIN	metabat_974	NOBIN
k127_3574683	12011	0.5265	0.115	16.781	0.087	2.52	0.235	18.214	0.049	9	2	Bacteria	Spirochaetes	Spirochaetales	Spirochaetaceae	Treponema	Treponema saccharophilum	492	217	metabat_859	NOBIN
k127_3574702	3638	0.2416	11.336	13.637	2.613	113.915	9.402	16.139	0.071	2	1	Eukaryota	Eukaryota-undef	Peniculida	Parameciidae	Paramecium	Paramecium tetraurelia	952	1557	metabat_1370	NOBIN
k127_3574756	1221	0.4865	1.695	5.9	12.342	112.481	4.11	14.26	0.031	0	1	Bacteria	Firmicutes	Clostridiales	Clostridiaceae	Sarcina	Sarcina sp. DSM 11001	596	NOBIN	metabat_974	NOBIN
k127_3574802	7832	0.355	2.251	11.728	0.49	9.279	0.876	0.054	0.006	6	2	Bacteria	Firmicutes	Clostridiales	Clostridiaceae	Clostridium	Clostridium sp. CAG:245	164	928	hic_117	NOBIN
k127_3574840	2627	0.4903	0.367	6.346	0.068	1.659	0.242	0.256	0.0	1	1	Bacteria	Firmicutes	Bacillales	Staphylococcaceae	Staphylococcus	Staphylococcus sp. CAG:324	328	NOBIN	metabat_677	NOBIN
k127_3574867	1424	0.184	1.302	17.671	5.456	43.314	0.404	3.135	0.0	1	0	no-hit	no-hit	no-hit	no-hit	no-hit	no-hit	NOBIN	1075	hic_235	NOBIN
k127_3575100	2864	0.3813	0.494	10.937	0.475	7.503	1.287	0.229	0.098	1	2	Bacteria	Firmicutes	Clostridiales	Eubacteriaceae	Eubacterium	Eubacterium ruminantium	NOBIN	339	hic_115	NOBIN
k127_3575115	1041	0.5091	1.879	5.53	0.841	14.703	0.834	0.0	0.0	1	0	Bacteria	Bacteroidetes	Bacteroidales	Bacteroidaceae	Bacteroides	Bacteroides coprocola	NOBIN	1877	hic_115	NOBIN
k127_3575154	1034	0.2012	0.75	18.534	18.612	28.448	0.773	0.606	0.0	1	1	no-hit	no-hit	no-hit	no-hit	no-hit	no-hit	774	NOBIN	metabat_1172	NOBIN
k127_3575218	2792	0.5802	0.104	8.764	0.112	14.749	0.205	17.153	2.187	1	2	Bacteria	Firmicutes	Clostridiales	Lachnospiraceae	Roseburia	Roseburia sp. CAG:45	778	409	metabat_1176	NOBIN
k127_3575274	1856	0.1967	0.389	13.54	17.284	22.922	0.7	1.158	0.02	3	0	no-hit	no-hit	no-hit	no-hit	no-hit	no-hit	104	731	metabat_055	NOBIN
k127_3575319	1407	0.1841	1.264	44.248	0.401	21.891	0.296	0.294	0.03	0	1	no-hit	no-hit	no-hit	no-hit	no-hit	no-hit	601	2811	metabat_981	metabat_981
k127_3575416	2751	0.4507	0.554	8.714	0.262	4.089	0.44	0.525	0.033	1	2	Bacteria	Firmicutes	Firmicutes-undef	Firmicutes-undef	Firmicutes-undef	Firmicutes bacterium CAG:41	614	505	metabat_995	NOBIN
k127_3575421	3360	0.5616	2.995	10.454	0.162	15.108	2.522	0.126	0.077	2	1	Bacteria	Bacteroidetes	Bacteroidales	Bacteroidaceae	Bacteroides	Bacteroides fragilis	1014	740	metabat_016	NOBIN
k127_3575450	1325	0.163	2.03	11.526	0.932	80.935	0.935	8.285	0.0	0	2	no-hit	no-hit	no-hit	no-hit	no-hit	no-hit	344	NOBIN	metabat_695	NOBIN
k127_3575702	2388	0.2274	1.128	5.1	0.306	8.67	0.773	12.328	0.0	1	2	Bacteria	Firmicutes	Bacillales	Bacillaceae	Bacillus	Bacillus sp. CAG:988	1410	NOBIN	metabat_456	NOBIN
k127_3575798	3038	0.1847	1.602	26.72	0.256	4.378	0.463	2.155	0.013	1	0	no-hit	no-hit	no-hit	no-hit	no-hit	no-hit	800	503	metabat_1202	NOBIN
k127_3575808	4259	0.3926	0.669	6.227	2.343	20.034	0.618	1.56	0.427	3	1	Bacteria	Firmicutes	Clostridiales	Lachnospiraceae	Roseburia	Roseburia sp. 499	1137	NOBIN	metabat_152	NOBIN
k127_3575815	3019	0.1679	2.458	9.725	1.233	61.676	1.569	9.527	0.036	4	0	no-hit	no-hit	no-hit	no-hit	no-hit	no-hit	952	NOBIN	metabat_1370	NOBIN
k127_3575834	3277	0.5709	14.948	49.767	25.573	458.246	2.629	52.338	2.891	4	2	Bacteria	Firmicutes	Clostridiales	Lachnospiraceae	Butyrivibrio	Butyrivibrio fibrisolvens	34	208	metabat_701	NOBIN
k127_3575937	1015	0.1951	0.235	6.264	5.638	19.468	0.331	1.006	0.0	0	1	no-hit	no-hit	no-hit	no-hit	no-hit	no-hit	NOBIN	658	hic_558	NOBIN
k127_3575943	3360	0.2747	0.118	7.247	1.579	39.662	1.617	0.173	0.013	3	1	Bacteria	Firmicutes	Clostridiales	Clostridiaceae	Clostridium	Clostridium sp. CAG:230	748	1110	hic_166	NOBIN
k127_3576074	5305	0.5395	0.207	9.893	0.116	8.943	0.569	0.617	16.282	4	1	Bacteria	Bacteroidetes	Bacteroidales	Prevotellaceae	Prevotella	Prevotella sp. CAG:1092	1390	2084	metabat_433	NOBIN
k127_3576369	5937	0.4578	0.401	7.242	0.109	2.74	0.35	1.454	0.108	4	2	Bacteria	Spirochaetes	Spirochaetales	Spirochaetaceae	Treponema	Treponema saccharophilum	827	2479	metabat_1231	NOBIN
k127_3576444	1212	0.6023	4.404	9.173	16.596	125.652	2.194	7.649	0.238	0	2	Bacteria	Firmicutes	Clostridiales	Clostridiales-undef	Intestinimonas	Intestinimonas butyriciproducens	1146	31	metabat_162	NOBIN
k127_3576538	4734	0.5167	3.86	26.023	2.502	17.246	4.136	1.635	0.041	4	1	Bacteria	Firmicutes	Clostridiales	Lachnospiraceae	Lachnospiraceae-undef	Lachnospiraceae bacterium XPB1003	735	929	metabat_1129	NOBIN
k127_3576675	2207	0.3598	0.309	8.04	0.559	2.921	0.769	9.156	0.0	2	0	no-hit	no-hit	no-hit	no-hit	no-hit	no-hit	405	NOBIN	metabat_763	NOBIN
k127_3576709	3036	0.3083	3.122	8.075	0.504	4.676	2.318	0.457	0.027	2	2	Bacteria	Firmicutes	Clostridiales	Clostridiaceae	Clostridium	Clostridium sp. CAG:307	1422	NOBIN	metabat_469	NOBIN
k127_3576910	1094	0.3053	7.061	43.778	1.804	34.935	2.605	1.644	0.585	0	1	Bacteria	Bacteria-undef	Bacteria-undef	Bacteria-undef	Bacteria-undef	candidate division SR1 bacterium RAAC1_SR1_1	1228	NOBIN	metabat_253	NOBIN
k127_3576912	1680	0.1315	0.966	10.701	0.145	46.004	0.595	4.305	0.0	1	1	no-hit	no-hit	no-hit	no-hit	no-hit	no-hit	952	NOBIN	metabat_1370	NOBIN
k127_3576979	1021	0.3634	0.276	4.765	0.0	1.946	0.493	0.0	0.0	0	2	Bacteria	Bacteroidetes	Bacteroidetes-undef	Bacteroidetes-undef	Bacteroidetes-undef	Bacteroidetes bacterium oral taxon 272	NOBIN	521	hic_044	NOBIN
k127_3576993	3409	0.1918	0.392	11.28	12.27	20.512	0.573	0.747	0.084	2	1	no-hit	no-hit	no-hit	no-hit	no-hit	no-hit	634	NOBIN	metabat_1017	NOBIN
k127_3577055	1657	0.111	0.077	7.459	0.184	40.262	0.453	0.735	0.0	1	1	no-hit	no-hit	no-hit	no-hit	no-hit	no-hit	1113	NOBIN	metabat_126	NOBIN
k127_3577113	1651	0.4918	0.138	10.187	13.611	281.958	0.096	7.74	19.687	1	2	Bacteria	Bacteroidetes	Bacteroidales	Prevotellaceae	Prevotella	Prevotella oulorum	832	307	metabat_1237	NOBIN
k127_3577145	5642	0.2412	34.596	402.156	19.528	206.647	7.238	5.322	0.036	2	1	no-hit	no-hit	no-hit	no-hit	no-hit	no-hit	609	938	metabat_989	NOBIN
k127_3577212	2543	0.3319	0.476	6.223	0.045	0.472	0.386	0.212	0.297	2	1	Bacteria	Firmicutes	Clostridiales	Lachnospiraceae	Oribacterium	Oribacterium sp. KHPX15	466	NOBIN	metabat_830	NOBIN
k127_3577695	1525	0.4413	1.482	12.242	0.176	14.917	1.916	2.096	0.0	1	2	Bacteria	Candidatus Saccharibacteria	Candidatus Saccharibacteria-undef	Candidatus Saccharibacteria-undef	Candidatus Saccharibacteria-undef	Candidatus Saccharibacteria oral taxon TM7x	NOBIN	2106	hic_219	NOBIN
k127_3577732	1144	0.4152	1.637	19.07	12.532	97.676	14.05	0.108	0.0	3	0	Bacteria	Bacteroidetes	Bacteroidales	Prevotellaceae	Prevotella	Prevotella copri CAG:164	556	2434	metabat_930	NOBIN
k127_3577792	2601	0.4683	1.058	8.759	5.532	23.851	3.438	0.0	0.029	2	1	Bacteria	Firmicutes	Clostridiales	Clostridiaceae	Clostridium	Clostridium sp. CAG:127	386	NOBIN	metabat_741	NOBIN
k127_3578176	1700	0.2041	2.223	46.504	3.568	81.272	1.041	4.695	0.0	1	0	no-hit	no-hit	no-hit	no-hit	no-hit	no-hit	NOBIN	928	hic_280	NOBIN
k127_3578311	1597	0.511	4.756	25.139	5.617	38.275	1.401	0.063	0.0	0	2	Bacteria	Bacteroidetes	Bacteroidales	Bacteroidaceae	Bacteroides	Bacteroides reticulotermitis	NOBIN	1261	hic_322	NOBIN
k127_3578321	1005	0.4358	35.133	9.518	14.862	110.046	0.505	2.106	0.02	0	1	Bacteria	Firmicutes	Clostridiales	Ruminococcaceae	Ruminococcaceae-undef	Ruminococcaceae bacterium P7	NOBIN	714	hic_173	NOBIN
k127_3578326	3146	0.2072	1.608	20.23	1.26	20.178	0.791	4.506	0.0	0	1	Eukaryota	Eukaryota-undef	Hymenostomatida	Tetrahymenidae	Tetrahymena	Tetrahymena thermophila	800	1913	metabat_1202	NOBIN
k127_3578361	1027	0.481	43.494	8.639	24.295	182.707	18.455	0.097	0.037	0	2	Bacteria	Firmicutes	Clostridiales	Clostridiaceae	Clostridium	Clostridium sp. CAG:226	NOBIN	337	hic_039	NOBIN
k127_3578567	4684	0.4308	0.47	6.639	0.744	7.572	0.577	0.996	0.055	3	2	Bacteria	Firmicutes	Clostridiales	Eubacteriaceae	Eubacterium	Eubacterium sp. CAG:603	662	2466	metabat_1048	NOBIN
k127_3578575	4133	0.5229	9.667	10.644	3.197	42.941	1.177	0.612	0.13	1	2	Bacteria	Firmicutes	Firmicutes-undef	Firmicutes-undef	Firmicutes-undef	Firmicutes bacterium CAG:555	823	39	metabat_1227	NOBIN
k127_3578764	1325	0.5585	0.913	6.487	0.875	31.06	1.266	0.085	0.057	0	1	Bacteria	Bacteroidetes	Bacteroidales	Prevotellaceae	Prevotella	Prevotella dentalis	NOBIN	2406	hic_095	NOBIN
k127_3578833	5184	0.39	8.343	16.993	2.26	13.689	1.575	8.277	0.962	6	1	Bacteria	Firmicutes	Clostridiales	Eubacteriaceae	Eubacterium	Eubacterium sp. CAG:156	304	376	metabat_651	NOBIN
k127_3578846	3000	0.2063	0.546	20.803	0.896	9.803	0.233	0.863	0.04	0	1	no-hit	no-hit	no-hit	no-hit	no-hit	no-hit	14	380	hic_022	NOBIN
k127_3578970	1353	0.1877	6.286	228.591	6.452	97.316	2.985	4.665	0.031	1	1	no-hit	no-hit	no-hit	no-hit	no-hit	no-hit	NOBIN	435	hic_210	NOBIN
k127_3579072	3323	0.43	2.934	14.814	24.757	42.558	3.06	15.943	0.051	2	1	Bacteria	Firmicutes	Clostridiales	Lachnospiraceae	Lachnospiraceae-undef	Lachnospiraceae bacterium	32	134	hic_020	NOBIN
k127_3579230	10055	0.1853	1.277	71.335	1.694	32.536	0.375	2.325	0.028	0	1	Eukaryota	Chytridiomycota	Neocallimastigales	Neocallimastigaceae	Neocallimastix	Neocallimastix californiae	686	1839	hic_183	NOBIN
k127_3579251	5440	0.3691	0.505	6.781	0.047	0.889	0.255	0.117	0.0	5	2	Bacteria	Spirochaetes	Spirochaetales	Spirochaetaceae	Treponema	Treponema socranskii	379	NOBIN	metabat_733	NOBIN
k127_3579260	1217	0.5629	0.2	5.929	8.123	90.939	1.069	12.078	0.0	1	1	Bacteria	Firmicutes	Clostridiales	Lachnospiraceae	Lachnospiraceae-undef	Lachnospiraceae bacterium XBD2001	NOBIN	1116	hic_335	NOBIN
k127_3579306	1846	0.1869	0.288	14.569	0.032	8.87	0.475	0.064	0.0	1	0	no-hit	no-hit	no-hit	no-hit	no-hit	no-hit	1395	1996	metabat_438	NOBIN
k127_3579393	3747	0.3347	0.121	8.026	2.673	3.291	3.584	6.248	0.0	6	1	Bacteria	Firmicutes	Selenomonadales	Selenomonadaceae	Selenomonas	Selenomonas sputigena	1129	NOBIN	metabat_143	NOBIN
k127_3579492	3368	0.1995	2.635	7.451	0.868	84.263	0.799	8.398	0.012	3	2	no-hit	no-hit	no-hit	no-hit	no-hit	no-hit	952	NOBIN	metabat_1370	NOBIN
k127_3579529	8808	0.4756	1.981	9.77	0.1	1.28	0.431	0.064	0.096	1	2	Bacteria	Firmicutes	Clostridiales	Eubacteriaceae	Eubacterium	Eubacterium plexicaudatum	NOBIN	124	hic_205	NOBIN
k127_3579638	2415	0.1764	2.276	24.135	0.668	22.55	0.822	3.72	0.055	2	0	no-hit	no-hit	no-hit	no-hit	no-hit	no-hit	NOBIN	836	hic_022	NOBIN
k127_3579640	2761	0.238	7.21	71.2	20.483	63.19	0.89	1.943	0.0	2	0	Eukaryota	Eukaryota-undef	Heterotrichida	Stentoridae	Stentor	Stentor coeruleus	971	2839	metabat_1391	NOBIN
k127_3579647	5127	0.2816	4.612	15.813	0.089	1.623	1.21	0.028	0.023	4	2	Bacteria	Bacteria-undef	Bacteria-undef	Bacteria-undef	Bacteria-undef	candidate division SR1 bacterium RAAC1_SR1_1	965	NOBIN	metabat_1384	NOBIN
k127_3579649	2165	0.4808	16.232	10.422	19.62	295.355	12.359	9.424	0.0	1	2	Bacteria	Firmicutes	Clostridiales	Lachnospiraceae	Lachnospiraceae-undef	Lachnospiraceae bacterium NE2001	1408	284	metabat_453	NOBIN
k127_3579661	4758	0.392	0.286	10.783	0.081	0.993	2.003	0.0	0.004	4	1	Bacteria	Firmicutes	Clostridiales	Clostridiaceae	Clostridium	Clostridium sp. CAG:306	NOBIN	503	hic_104	NOBIN
k127_3579725	2263	0.3111	0.018	6.442	0.055	0.556	0.189	2.734	0.018	1	2	Bacteria	Firmicutes	Clostridiales	Lachnospiraceae	Anaerosporobacter	Anaerosporobacter mobilis	522	NOBIN	metabat_893	NOBIN
k127_3579783	3189	0.1838	3.528	9.754	0.528	66.192	1.106	9.804	0.0	3	1	no-hit	no-hit	no-hit	no-hit	no-hit	no-hit	952	NOBIN	metabat_1370	NOBIN
k127_3579807	1040	0.3115	0.037	4.797	0.367	10.133	0.318	0.04	0.075	0	2	no-hit	no-hit	no-hit	no-hit	no-hit	no-hit	347	NOBIN	metabat_698	NOBIN
k127_3579821	1604	0.1702	1.191	53.516	0.738	19.393	0.211	0.054	0.0	0	1	no-hit	no-hit	no-hit	no-hit	no-hit	no-hit	NOBIN	1249	hic_391	NOBIN
k127_3579888	3136	0.2417	11.902	165.506	19.039	276.309	4.009	18.555	0.0	1	1	Eukaryota	Eukaryota-undef	Heterotrichida	Stentoridae	Stentor	Stentor coeruleus	1312	988	metabat_347	NOBIN
k127_3579926	4313	0.2803	2.591	14.605	0.805	3.233	0.262	3.875	0.0	0	1	no-hit	no-hit	no-hit	no-hit	no-hit	no-hit	NOBIN	1068	hic_062	NOBIN
k127_3579938	1222	0.536	86.216	5.818	5.034	54.556	2.182	0.0	0.039	1	1	Bacteria	Firmicutes	Clostridiales	Clostridiales-undef	Clostridiales-undef	Clostridiales bacterium	NOBIN	709	hic_093	NOBIN
k127_3579999	1310	0.5015	0.741	4.011	0.029	5.329	1.995	0.031	0.0	2	1	no-hit	no-hit	no-hit	no-hit	no-hit	no-hit	1228	NOBIN	metabat_253	NOBIN
k127_3580012	1268	0.4235	0.128	5.198	0.522	20.465	0.387	0.0	0.0	2	2	Bacteria	Firmicutes	Clostridiales	Lachnospiraceae	Lachnoclostridium	[Clostridium] asparagiforme	NOBIN	1040	hic_288	NOBIN
k127_3580047	1130	0.2611	3.777	61.382	5.084	32.842	3.454	5.79	0.0	0	1	Eukaryota	Eukaryota-undef	Sporadotrichida	Oxytrichidae	Oxytricha	Oxytricha trifallax	937	NOBIN	metabat_1353	NOBIN
k127_3580138	9703	0.2481	0.054	7.46	0.09	3.165	0.274	1.107	0.079	8	1	no-hit	no-hit	no-hit	no-hit	no-hit	no-hit	559	1915	hic_343	NOBIN
k127_3580269	2752	0.2827	2.963	8.255	6.134	57.523	0.79	0.762	0.267	0	2	Bacteria	Firmicutes	Clostridiales	Clostridiaceae	Clostridium	Clostridium sp. 27_14	520	638	metabat_891	NOBIN
k127_3580312	1040	0.399	2.538	3.102	0.091	7.97	0.252	47.248	0.0	0	1	no-hit	no-hit	no-hit	no-hit	no-hit	no-hit	212	NOBIN	metabat_549	NOBIN
k127_3580330	3619	0.1937	1.729	24.033	1.337	25.367	1.153	3.069	0.0	2	0	no-hit	no-hit	no-hit	no-hit	no-hit	no-hit	NOBIN	655	hic_501	NOBIN
k127_3580345	1035	0.4164	0.621	44.352	0.467	3.958	0.34	0.0	0.0	3	2	no-hit	no-hit	no-hit	no-hit	no-hit	no-hit	NOBIN	3599	hic_397	hic_397
k127_3580486	4833	0.2024	4.491	33.099	5.58	138.934	3.422	8.796	0.01	1	0	Eukaryota	Eukaryota-undef	Sporadotrichida	Oxytrichidae	Oxytricha	Oxytricha trifallax	1312	885	metabat_347	NOBIN
k127_3580514	1645	0.2474	2.646	39.449	6.311	63.271	1.116	3.745	0.179	1	0	no-hit	no-hit	no-hit	no-hit	no-hit	no-hit	1113	2566	metabat_126	NOBIN
k127_3580549	1110	0.2009	5.52	11.779	3.505	97.007	0.391	4.647	0.0	0	1	Bacteria	Proteobacteria	Proteobacteria-undef	Proteobacteria-undef	Proteobacteria-undef	Proteobacteria bacterium CAG:495	NOBIN	2563	hic_383	NOBIN
k127_3580575	1897	0.3079	0.023	15.7	0.132	3.557	0.384	0.045	0.0	3	2	Bacteria	Firmicutes	Bacillales	Planococcaceae	Jeotgalibacillus	Jeotgalibacillus malaysiensis	565	NOBIN	metabat_940	NOBIN
k127_3580652	1177	0.3662	9.076	11.633	1.724	111.725	2.606	1.74	2.36	0	1	Bacteria	Firmicutes	Clostridiales	Lachnospiraceae	Coprococcus	Coprococcus eutactus CAG:665	NOBIN	508	hic_233	NOBIN
k127_3580655	3094	0.3552	0.163	7.267	0.353	2.426	0.363	0.031	0.008	1	2	Bacteria	Firmicutes	Firmicutes-undef	Firmicutes-undef	Firmicutes-undef	Bacilli bacterium VT-13-104	1352	NOBIN	metabat_391	NOBIN
k127_3580804	2455	0.5479	0.428	7.823	3.086	29.31	2.384	14.515	0.08	7	1	no-hit	no-hit	no-hit	no-hit	no-hit	no-hit	NOBIN	1059	hic_104	NOBIN
k127_3580880	7890	0.2825	1.837	21.867	0.019	1.883	0.26	0.013	0.025	5	1	no-hit	no-hit	no-hit	no-hit	no-hit	no-hit	869	NOBIN	metabat_1277	NOBIN
k127_3581033	1409	0.1533	0.133	9.223	0.136	54.991	0.485	0.229	0.033	1	0	no-hit	no-hit	no-hit	no-hit	no-hit	no-hit	NOBIN	360	hic_225	NOBIN
k127_3581188	1570	0.4707	0.496	7.674	0.193	3.97	0.95	0.0	0.025	0	1	Bacteria	Firmicutes	Clostridiales	Lachnospiraceae	Lachnospiraceae-undef	Lachnospiraceae bacterium XBB2008	347	701	metabat_698	NOBIN
k127_3581212	3823	0.395	0.042	10.846	0.082	0.878	0.185	0.573	0.0	0	1	no-hit	no-hit	no-hit	no-hit	no-hit	no-hit	888	182	metabat_1298	NOBIN
k127_3581213	2176	0.3994	0.177	6.899	0.083	5.659	1.228	0.186	0.035	0	2	no-hit	no-hit	no-hit	no-hit	no-hit	no-hit	NOBIN	916	hic_042	NOBIN
k127_3581312	2773	0.2196	2.684	36.944	61.827	82.589	1.487	6.934	0.0	1	0	Eukaryota	Eukaryota-undef	Hymenostomatida	Tetrahymenidae	Tetrahymena	Tetrahymena thermophila	634	228	metabat_1017	NOBIN
k127_3581373	1389	0.2981	2.75	7.898	6.879	24.704	0.387	6.564	0.03	0	2	no-hit	no-hit	no-hit	no-hit	no-hit	no-hit	347	NOBIN	metabat_698	NOBIN
k127_3581472	2329	0.3259	1.97	17.504	0.352	85.472	0.48	0.1	0.0	2	0	Bacteria	Firmicutes	Clostridiales	Clostridiaceae	Clostridium	Clostridium sp. CAG:567	NOBIN	1435	hic_074	NOBIN
k127_3581650	1486	0.5094	1.342	4.713	0.216	3.853	0.213	0.0	0.027	0	1	Bacteria	Bacteroidetes	Bacteroidales	Paludibacteraceae	Paludibacter	Paludibacter sp. SCN 50-10	935	NOBIN	metabat_1351	NOBIN
k127_3581656	1025	0.4371	1.493	8.42	4.924	167.08	0.828	0.107	0.057	0	2	Bacteria	Firmicutes	Clostridiales	Clostridiales Family XIII. Incertae Sedis	Mogibacterium	Mogibacterium pumilum	NOBIN	1336	hic_387	NOBIN
k127_3581717	4404	0.4296	0.296	12.841	0.267	2.923	0.276	51.713	0.966	3	1	Bacteria	Bacteroidetes	Bacteroidales	Prevotellaceae	Prevotella	Prevotella intermedia	NOBIN	158	hic_010	NOBIN
k127_3581760	4031	0.4024	1.507	8.981	0.146	1.914	0.166	1.426	0.03	3	1	Bacteria	Bacteroidetes	Bacteroidetes-undef	Bacteroidetes-undef	Bacteroidetes-undef	Bacteroidetes bacterium GWF2_33_38	553	1262	metabat_927	NOBIN
k127_3581768	1043	0.3068	0.127	74.872	1.769	25.176	0.586	6.465	0.073	1	0	no-hit	no-hit	no-hit	no-hit	no-hit	no-hit	NOBIN	1820	hic_222	NOBIN
k127_3581800	2287	0.2418	2.357	39.164	67.025	70.508	2.465	2.958	0.05	0	1	no-hit	no-hit	no-hit	no-hit	no-hit	no-hit	634	1153	metabat_1017	NOBIN
k127_3581814	1087	0.3625	1.013	9.555	0.516	9.251	0.153	0.211	0.035	0	2	Bacteria	Bacteroidetes	Bacteroidales	Prevotellaceae	Prevotellaceae-undef	Prevotellaceae bacterium HUN156	414	NOBIN	metabat_773	NOBIN
k127_3581831	1009	0.4291	1.693	7.552	0.884	7.79	2.068	4.86	0.278	1	1	Bacteria	Proteobacteria	Rhodospirillales	Rhodospirillaceae	Azospirillum	Azospirillum sp. 51_20	NOBIN	878	hic_041	NOBIN
k127_3581833	2280	0.4425	2.875	5.011	0.824	9.376	1.865	0.164	0.0	2	1	Bacteria	Firmicutes	Clostridiales	Lachnospiraceae	Lachnospiraceae-undef	Lachnospiraceae bacterium XBB2008	NOBIN	3128	hic_173	NOBIN
k127_3581962	3501	0.2296	6.903	241.187	11.529	93.631	1.323	15.402	0.011	0	1	no-hit	no-hit	no-hit	no-hit	no-hit	no-hit	686	1380	metabat_1074	NOBIN
k127_3582058	1243	0.5809	1.039	5.104	1.208	45.576	0.546	0.51	0.081	0	2	Bacteria	Bacteroidetes	Bacteroidales	Prevotellaceae	Prevotella	Prevotella sp. CAG:474	NOBIN	962	hic_051	NOBIN
k127_3582084	1630	0.5092	13.842	10.213	2.717	26.715	2.491	12.479	0.076	0	2	Bacteria	Firmicutes	Clostridiales	Clostridiales-undef	Clostridiales-undef	Clostridiales bacterium	NOBIN	720	hic_380	NOBIN
k127_3582168	3600	0.2086	12.513	267.856	8.569	126.376	2.633	2.5	0.0	4	0	Eukaryota	Streptophyta	Alismatales	Zosteraceae	Zostera	Zostera marina	609	2060	metabat_989	NOBIN
k127_3582183	1620	0.5364	2.405	9.773	1.302	19.293	0.402	0.501	0.164	0	2	Bacteria	Firmicutes	Erysipelotrichales	Erysipelotrichaceae	Coprobacillus	Coprobacillus sp. CAG:826	NOBIN	736	hic_110	NOBIN
k127_3582185	4235	0.1953	1.04	9.831	1.501	31.467	0.606	1.864	0.01	0	1	no-hit	no-hit	no-hit	no-hit	no-hit	no-hit	1312	658	metabat_347	NOBIN
k127_3582236	1517	0.5208	0.803	22.129	1.826	284.949	0.401	7.463	1.692	1	1	Bacteria	Bacteroidetes	Bacteroidales	Prevotellaceae	Prevotellaceae-undef	Prevotellaceae bacterium HUN156	NOBIN	518	hic_492	NOBIN
k127_3582259	2836	0.1858	5.26	12.141	0.561	70.776	1.892	8.654	0.029	0	2	Eukaryota	Eukaryota-undef	Sporadotrichida	Oxytrichidae	Stylonychia	Stylonychia lemnae	952	NOBIN	metabat_1370	NOBIN
k127_3582436	1286	0.2224	0.31	20.798	0.066	6.227	0.237	0.712	0.0	1	0	no-hit	no-hit	no-hit	no-hit	no-hit	no-hit	NOBIN	598	hic_174	NOBIN
k127_3582448	2805	0.3968	0.113	9.162	4.04	3.753	0.206	1.519	0.029	3	1	Bacteria	Firmicutes	Clostridiales	Clostridiaceae	Clostridium	Clostridium sp. CAG:590	1060	795	metabat_067	NOBIN
k127_3582455	1099	0.3394	0.288	7.739	0.138	9.463	0.784	23.123	0.0	0	1	Archaea	Euryarchaeota	Methanobacteriales	Methanobacteriaceae	Methanobrevibacter	Methanobrevibacter millerae	1250	NOBIN	metabat_278	NOBIN
k127_3582466	2394	0.2749	2.391	30.03	45.899	57.206	1.503	4.792	0.019	1	0	Bacteria	Proteobacteria	Bdellovibrionales	Bdellovibrionales-undef	Bdellovibrionales-undef	Bdellovibrionales bacterium RIFOXYD1_FULL_55_31	774	3077	hic_247	NOBIN
k127_3582484	1046	0.4675	35.361	10.799	3.374	35.422	2.967	2.706	0.0	1	1	no-hit	no-hit	no-hit	no-hit	no-hit	no-hit	NOBIN	1203	hic_494	NOBIN
k127_3582628	1092	0.4469	1.124	8.385	0.035	4.108	3.721	0.095	0.0	0	2	Bacteria	Bacteroidetes	Sphingobacteriales	Sphingobacteriaceae	Pedobacter	Pedobacter glucosidilyticus	59	NOBIN	metabat_978	NOBIN
k127_3582704	1142	0.5044	1.827	5.572	3.436	30.339	0.385	35.852	0.0	0	1	Bacteria	Firmicutes	Clostridiales	Ruminococcaceae	Ruminococcus	Ruminococcus albus	1212	3191	metabat_236	NOBIN
k127_3582738	1080	0.5463	52.635	6.325	14.396	112.958	4.931	5.871	0.0	0	2	Bacteria	Bacteroidetes	Bacteroidales	Bacteroidaceae	Bacteroides	Bacteroides sp. CAG:1060	1206	546	metabat_229	NOBIN
k127_3582813	7073	0.313	15.56	6.987	1.854	9.259	1.249	0.948	0.011	3	2	Bacteria	Firmicutes	Firmicutes-undef	Firmicutes-undef	Firmicutes-undef	Firmicutes bacterium CAG:449	407	NOBIN	metabat_765	NOBIN
k127_3582815	3267	0.2706	0.361	13.435	4.257	37.986	1.393	13.86	0.0	3	2	Bacteria	Actinobacteria	Eggerthellales	Eggerthellaceae	Slackia	Slackia heliotrinireducens	445	1234	hic_016	NOBIN
k127_3582827	2298	0.49	2.064	8.124	1.007	6.956	0.842	0.202	0.0	1	2	Bacteria	Firmicutes	Clostridiales	Ruminococcaceae	Ruminococcaceae-undef	Ruminococcaceae bacterium YAD3003	NOBIN	2706	hic_410	NOBIN
k127_3582906	1264	0.4541	0.605	7.035	1.074	22.013	1.173	0.03	0.097	1	1	Bacteria	Firmicutes	Clostridiales	Ruminococcaceae	Ruminococcaceae-undef	Ruminococcaceae bacterium	NOBIN	2583	hic_232	NOBIN
k127_3583059	1519	0.1481	2.248	9.19	0.19	57.113	0.541	6.302	0.03	0	1	no-hit	no-hit	no-hit	no-hit	no-hit	no-hit	952	NOBIN	metabat_1370	NOBIN
k127_3583090	2374	0.1782	2.015	9.099	1.425	63.386	0.72	8.449	0.01	0	2	Eukaryota	Eukaryota-undef	Hymenostomatida	Tetrahymenidae	Tetrahymena	Tetrahymena thermophila	854	NOBIN	metabat_1261	NOBIN
k127_3583104	1162	0.4811	1.651	11.849	0.361	22.339	0.59	24.686	5.281	1	1	no-hit	no-hit	no-hit	no-hit	no-hit	no-hit	793	NOBIN	metabat_1193	NOBIN
k127_3583202	1199	0.1943	5.394	11.879	1.331	72.344	1.887	10.806	0.056	0	1	no-hit	no-hit	no-hit	no-hit	no-hit	no-hit	952	NOBIN	metabat_1370	NOBIN
k127_3583237	3067	0.2064	11.392	252.391	7.681	100.795	2.296	2.004	0.014	1	2	no-hit	no-hit	no-hit	no-hit	no-hit	no-hit	609	1288	metabat_989	NOBIN
k127_3583262	2125	0.1859	0.38	25.819	0.414	11.651	0.576	0.381	0.0	0	1	no-hit	no-hit	no-hit	no-hit	no-hit	no-hit	NOBIN	384	hic_075	NOBIN
k127_3583359	1333	0.2311	15.216	149.787	38.423	120.106	4.623	9.254	0.0	0	1	Eukaryota	Eukaryota-undef	Sporadotrichida	Oxytrichidae	Oxytricha	Oxytricha trifallax	NOBIN	786	hic_022	NOBIN
k127_3583489	3032	0.2098	1.194	13.586	17.575	24.791	0.854	0.913	0.013	1	0	no-hit	no-hit	no-hit	no-hit	no-hit	no-hit	634	NOBIN	metabat_1017	NOBIN
k127_3583701	2521	0.3217	0.901	31.566	0.992	2.365	0.618	2.097	0.716	1	2	Bacteria	Firmicutes	Clostridiales	Clostridiaceae	Clostridium	Clostridium sp. CAG:967	332	NOBIN	metabat_682	NOBIN
k127_3583717	3667	0.2375	0.728	9.652	1.529	36.648	1.201	10.884	0.052	0	2	Bacteria	Firmicutes	Clostridiales	Clostridiaceae	Clostridium	Clostridium sp. CAG:440	1169	NOBIN	metabat_187	NOBIN
k127_3584082	4277	0.3608	0.111	6.829	0.034	2.642	0.214	0.817	0.0	2	2	Bacteria	Firmicutes	Clostridiales	Lachnospiraceae	Blautia	Blautia sp. An249	798	NOBIN	metabat_1198	NOBIN
k127_3584083	2540	0.2051	3.24	34.227	4.385	98.593	1.094	5.102	0.015	1	0	Eukaryota	Eukaryota-undef	Peniculida	Parameciidae	Paramecium	Paramecium tetraurelia	1312	NOBIN	metabat_347	NOBIN
k127_3584100	1653	0.3636	0.155	8.253	0.294	10.956	1.065	0.503	0.029	3	1	no-hit	no-hit	no-hit	no-hit	no-hit	no-hit	NOBIN	2948	hic_147	NOBIN
k127_3584148	1216	0.5066	0.031	10.169	0.033	1.13	0.133	0.23	0.067	1	2	Bacteria	Firmicutes	Bacillales	Bacillaceae	Lysinibacillus	Lysinibacillus massiliensis	NOBIN	1555	hic_044	NOBIN
k127_3584177	1026	0.193	4.814	7.033	0.386	46.656	11.773	12.806	0.041	0	1	no-hit	no-hit	no-hit	no-hit	no-hit	no-hit	NOBIN	1282	hic_210	NOBIN
k127_3584226	7555	0.2136	3.183	139.965	6.095	54.322	1.202	9.351	0.037	3	1	no-hit	no-hit	no-hit	no-hit	no-hit	no-hit	686	938	metabat_1074	NOBIN
k127_3584286	1310	0.1832	0.488	20.272	0.2	7.995	0.197	0.944	0.0	1	1	no-hit	no-hit	no-hit	no-hit	no-hit	no-hit	1113	NOBIN	metabat_126	NOBIN
k127_3584308	1796	0.3714	0.045	7.314	0.599	86.841	0.647	4.204	0.0	1	2	Bacteria	Firmicutes	Bacillales	Bacillaceae	Bacillus	Bacillus thuringiensis	1423	NOBIN	metabat_470	NOBIN
k127_3584313	4517	0.4669	4.545	8.983	1.412	13.77	17.576	1.259	0.149	3	2	Bacteria	Firmicutes	Clostridiales	Eubacteriaceae	Eubacterium	Eubacterium hallii CAG:12	412	3560	metabat_771	NOBIN
k127_3584357	2897	0.3945	0.356	4.989	0.817	7.856	1.068	0.0	0.059	0	2	Bacteria	Firmicutes	Clostridiales	Lachnospiraceae	Lachnoclostridium	Lachnoclostridium sp. An131	NOBIN	339	hic_152	NOBIN
k127_3584373	1838	0.1708	0.76	70.074	1.99	32.441	0.455	0.219	0.042	1	1	no-hit	no-hit	no-hit	no-hit	no-hit	no-hit	NOBIN	1689	hic_334	NOBIN
k127_3584375	4207	0.5472	3.76	12.965	2.94	16.802	0.415	9.611	0.024	3	2	Bacteria	Firmicutes	Clostridiales	Ruminococcaceae	Anaerotruncus	Anaerotruncus sp. G3(2012)	80	106	metabat_1212	NOBIN
k127_3584552	2418	0.158	0.158	14.764	0.082	6.09	0.285	0.055	0.009	0	0	no-hit	no-hit	no-hit	no-hit	no-hit	no-hit	NOBIN	2691	hic_070	NOBIN
k127_3584586	2257	0.533	3.333	8.048	2.684	17.185	0.557	3.669	1.227	0	2	Bacteria	Bacteroidetes	Bacteroidales	Bacteroidaceae	Bacteroides	Bacteroides sp. CAG:1060	1211	NOBIN	metabat_235	NOBIN
k127_3584612	8413	0.2827	5.465	9.513	0.804	17.45	2.996	2.978	0.014	7	2	Bacteria	Firmicutes	Firmicutes-undef	Firmicutes-undef	Firmicutes-undef	Firmicutes bacterium CAG:345	12	NOBIN	metabat_333	NOBIN
k127_3584614	1326	0.2496	27.474	470.659	15.679	221.679	5.633	5.325	0.0	1	1	Bacteria	Firmicutes	Clostridiales	Lachnospiraceae	Dorea	Dorea formicigenerans CAG:28	NOBIN	1462	hic_014	NOBIN
k127_3584691	3593	0.5141	1.014	9.35	0.455	3.514	0.274	0.006	0.013	1	1	Bacteria	Bacteroidetes	Bacteroidales	Prevotellaceae	Prevotella	Prevotella sp. CAG:1058	884	3117	hic_314	NOBIN
k127_3584744	1014	0.4014	0.141	6.191	0.233	2.117	0.138	0.066	0.0	0	1	Bacteria	Firmicutes	Clostridiales	Lachnospiraceae	Lachnoclostridium	[Clostridium] fimetarium	NOBIN	1986	hic_282	NOBIN
k127_3584850	1334	0.4798	0.175	5.945	0.085	1.245	0.265	0.03	0.0	1	2	Bacteria	Firmicutes	Clostridiales	Clostridiaceae	Clostridium	Clostridium sp. CAG:62	NOBIN	1085	hic_070	NOBIN
k127_3584892	4454	0.4088	0.146	21.207	0.178	2.613	0.363	0.051	0.045	7	1	Bacteria	Bacteroidetes	Bacteroidales	Prevotellaceae	Prevotella	Prevotella sp. CAG:255	1302	1620	metabat_336	metabat_336
k127_3584915	1447	0.2481	0.471	6.252	5.193	65.19	1.026	2.813	0.652	0	2	Bacteria	Firmicutes	Clostridiales	Clostridiaceae	Clostridium	Clostridium sp. CAG:354	23	NOBIN	metabat_579	NOBIN
k127_3584986	3930	0.4636	0.377	8.296	0.081	1.706	0.102	0.02	0.021	4	2	Bacteria	Firmicutes	Erysipelotrichales	Erysipelotrichaceae	Coprobacillus	Coprobacillus sp. CAG:826	328	NOBIN	metabat_677	NOBIN
k127_3585031	2886	0.3468	0.071	9.053	0.013	0.897	0.419	0.57	0.164	0	2	Bacteria	Spirochaetes	Spirochaetales	Spirochaetaceae	Treponema	Treponema socranskii	830	NOBIN	metabat_1235	NOBIN
k127_3585093	1098	0.3306	0.474	4.4	0.919	11.094	0.301	10.278	0.0	0	1	Bacteria	Spirochaetes	Spirochaetales	Spirochaetaceae	Treponema	Treponema bryantii	922	NOBIN	metabat_1337	NOBIN
k127_3585114	2615	0.5641	21.778	13.674	7.744	87.635	3.587	5.492	0.039	2	2	Bacteria	Firmicutes	Clostridiales	Clostridiales-undef	Intestinimonas	Intestinimonas butyriciproducens	529	2265	metabat_900	NOBIN
k127_3585131	1509	0.4175	0.117	4.486	1.127	1.277	0.156	0.0	0.025	1	2	no-hit	no-hit	no-hit	no-hit	no-hit	no-hit	NOBIN	3062	hic_460	NOBIN
k127_3585412	7529	0.5751	30.716	9.318	3.938	48.595	3.218	0.545	0.019	4	2	Bacteria	Firmicutes	Clostridiales	Clostridiales-undef	Clostridiales-undef	Clostridiales bacterium	890	80	metabat_1301	NOBIN
k127_3585622	5889	0.5296	7.652	13.084	1.382	11.496	0.997	12.808	0.039	5	2	Bacteria	Bacteria-undef	Bacteria-undef	Bacteria-undef	Bacteria-undef	bacterium F083	1057	NOBIN	metabat_063	NOBIN
k127_3585637	1100	0.1918	1.485	10.363	2.401	11.562	0.725	2.95	0.0	0	1	no-hit	no-hit	no-hit	no-hit	no-hit	no-hit	104	NOBIN	metabat_055	NOBIN
k127_3585682	3479	0.4099	1.07	7.43	0.22	3.187	0.904	0.062	0.0	3	1	Bacteria	Candidatus Saccharibacteria	Candidatus Saccharibacteria-undef	Candidatus Saccharibacteria-undef	Candidatus Saccharimonas	Candidatus Saccharimonas aalborgensis	470	NOBIN	metabat_835	NOBIN
k127_3585730	1262	0.4865	3.559	8.101	1.837	9.784	3.965	1.055	0.0	0	2	Bacteria	Bacteroidetes	Bacteroidales	Bacteroidaceae	Bacteroides	Bacteroides sp. 43_108	NOBIN	309	hic_026	NOBIN
k127_3585899	1452	0.2466	5.058	158.784	6.844	71.083	0.727	10.974	0.0	1	0	no-hit	no-hit	no-hit	no-hit	no-hit	no-hit	NOBIN	655	hic_392	NOBIN
k127_3585950	3145	0.227	0.301	5.088	0.101	2.675	0.266	17.579	0.013	2	2	Bacteria	Firmicutes	Clostridiales	Clostridiaceae	Clostridium	Clostridium sp. CAG:417	1113	NOBIN	metabat_126	NOBIN
k127_3585951	2841	0.6353	29.214	14.638	7.297	57.281	4.564	0.422	0.027	0	2	no-hit	no-hit	no-hit	no-hit	no-hit	no-hit	530	NOBIN	metabat_902	NOBIN
k127_3585954	4385	0.1979	0.81	23.394	0.609	5.858	0.421	1.278	0.018	0	1	Eukaryota	Chytridiomycota	Neocallimastigales	Neocallimastigaceae	Piromyces	Piromyces finnis	800	1395	hic_082	NOBIN
k127_3585987	1056	0.2197	1.658	28.141	0.625	3.758	0.313	7.192	0.0	0	1	no-hit	no-hit	no-hit	no-hit	no-hit	no-hit	NOBIN	919	hic_085	NOBIN
k127_3586048	8218	0.356	0.628	12.542	0.476	3.214	1.155	14.582	0.074	6	2	Bacteria	Firmicutes	Clostridiales	Clostridiales-undef	Clostridiales-undef	Clostridiales bacterium 41_21_two_genomes	1161	964	metabat_179	NOBIN
k127_3586160	1161	0.6425	26.515	7.058	4.185	63.606	1.203	5.177	0.033	1	1	Bacteria	Proteobacteria	Desulfovibrionales	Desulfovibrionaceae	Desulfovibrio	Desulfovibrio legallii	NOBIN	824	hic_162	NOBIN
k127_3586199	2701	0.2355	0.1	8.88	17.981	23.018	0.62	0.574	0.0	1	1	no-hit	no-hit	no-hit	no-hit	no-hit	no-hit	634	2739	metabat_1017	NOBIN
k127_3586202	1259	0.1581	5.206	11.176	0.443	93.688	1.069	12.785	0.0	0	1	no-hit	no-hit	no-hit	no-hit	no-hit	no-hit	1423	NOBIN	metabat_470	NOBIN
k127_3586265	4477	0.1843	0.316	8.942	0.126	6.181	0.212	0.082	0.0	2	0	no-hit	no-hit	no-hit	no-hit	no-hit	no-hit	774	NOBIN	metabat_1172	NOBIN
k127_3586410	1105	0.3647	2.035	6.454	8.512	7.344	1.521	2.016	0.0	0	1	Bacteria	Firmicutes	Clostridiales	Ruminococcaceae	Pseudobacteroides	Pseudobacteroides cellulosolvens	NOBIN	636	hic_026	NOBIN
k127_3586510	2129	0.3448	0.09	7.054	1.165	42.832	1.533	22.313	0.0	0	1	no-hit	no-hit	no-hit	no-hit	no-hit	no-hit	1410	NOBIN	metabat_456	NOBIN
k127_3586550	1063	0.4403	1.015	8.054	0.45	7.999	0.757	23.061	0.0	0	2	Bacteria	Spirochaetes	Spirochaetales	Spirochaetaceae	Treponema	Treponema saccharophilum	NOBIN	1381	hic_007	NOBIN
k127_3586589	2427	0.4157	0.538	7.884	0.075	1.372	0.209	2.217	0.33	2	2	Bacteria	Spirochaetes	Spirochaetales	Spirochaetaceae	Treponema	Treponema saccharophilum	NOBIN	626	hic_473	NOBIN
k127_3586620	1024	0.3975	0.375	3.977	0.172	2.549	0.191	0.0	0.037	0	1	Bacteria	Firmicutes	Clostridiales	Lachnospiraceae	Lachnoclostridium	[Clostridium] populeti	556	NOBIN	metabat_930	NOBIN
k127_3586694	5946	0.1922	0.711	33.617	0.204	8.983	0.333	1.184	0.009	0	1	Eukaryota	Chytridiomycota	Neocallimastigales	Neocallimastigaceae	Piromyces	Piromyces finnis	104	3480	metabat_055	NOBIN
k127_3586809	1054	0.1964	3.861	47.696	8.93	29.701	1.827	1.175	0.0	1	1	no-hit	no-hit	no-hit	no-hit	no-hit	no-hit	104	NOBIN	metabat_055	NOBIN
k127_3586845	1291	0.2091	0.613	8.883	0.0	3.304	0.466	0.16	0.0	0	1	no-hit	no-hit	no-hit	no-hit	no-hit	no-hit	NOBIN	568	hic_014	NOBIN
k127_3586871	3562	0.2487	1.729	13.557	0.894	3.252	0.55	1.594	0.012	0	1	no-hit	no-hit	no-hit	no-hit	no-hit	no-hit	502	2690	metabat_871	NOBIN
k127_3587112	1185	0.4312	32.658	16.637	3.664	49.211	3.158	8.07	0.0	0	1	no-hit	no-hit	no-hit	no-hit	no-hit	no-hit	NOBIN	3757	hic_162	NOBIN
k127_3587185	3006	0.1979	6.085	65.365	9.627	54.075	1.064	3.453	0.015	0	1	Eukaryota	Eukaryota-undef	Sporadotrichida	Oxytrichidae	Oxytricha	Oxytricha trifallax	971	836	metabat_1391	NOBIN
k127_3587239	1078	0.3562	13.729	11.904	2.162	20.786	1.516	2.45	0.0	0	1	no-hit	no-hit	no-hit	no-hit	no-hit	no-hit	NOBIN	1703	hic_068	NOBIN
k127_3587544	1084	0.369	0.525	7.899	1.991	42.28	1.888	0.0	0.0	0	2	no-hit	no-hit	no-hit	no-hit	no-hit	no-hit	NOBIN	429	hic_334	NOBIN
k127_3587554	1307	0.479	4.724	5.955	0.695	12.432	0.224	0.752	0.0	0	2	Bacteria	Firmicutes	Firmicutes-undef	Firmicutes-undef	Firmicutes-undef	Firmicutes bacterium CAG:791	NOBIN	357	hic_102	NOBIN
k127_3587566	2489	0.2129	0.984	71.653	1.15	18.854	0.084	6.229	0.082	2	0	no-hit	no-hit	no-hit	no-hit	no-hit	no-hit	NOBIN	2692	hic_179	NOBIN
k127_3587585	2423	0.2319	0.67	12.763	6.266	12.732	0.481	0.283	0.034	1	0	no-hit	no-hit	no-hit	no-hit	no-hit	no-hit	1207	397	metabat_230	NOBIN
k127_3587608	4147	0.559	1.662	8.501	1.774	33.183	0.6	0.537	0.253	4	2	Bacteria	Bacteroidetes	Bacteroidales	Prevotellaceae	Prevotella	Prevotella pleuritidis	NOBIN	1965	hic_180	NOBIN
k127_3587719	11190	0.5317	2.273	8.709	1.886	22.177	0.392	8.162	0.205	9	1	Bacteria	Firmicutes	Clostridiales	Clostridiaceae	Clostridium	Clostridium sp. D5	755	2666	metabat_1151	NOBIN
k127_3587743	1004	0.5777	1.015	4.2	1.276	31.346	0.078	0.0	0.0	0	2	Bacteria	Bacteroidetes	Bacteroidales	Rikenellaceae	Alistipes	Alistipes sp. CAG:831	1372	NOBIN	metabat_413	NOBIN
k127_3587783	2628	0.5723	0.847	6.472	0.365	2.142	1.463	0.016	0.014	1	2	Bacteria	Bacteroidetes	Bacteroidales	Bacteroidaceae	Bacteroides	Bacteroides uniformis CAG:3	221	641	metabat_559	NOBIN
k127_3587828	2381	0.3326	0.665	10.206	0.209	6.941	0.449	0.366	0.036	2	0	no-hit	no-hit	no-hit	no-hit	no-hit	no-hit	NOBIN	649	hic_066	NOBIN
k127_3587859	2863	0.1565	2.805	198.961	2.054	59.987	0.825	0.615	0.013	1	2	no-hit	no-hit	no-hit	no-hit	no-hit	no-hit	609	711	metabat_989	NOBIN
k127_3587899	1586	0.4521	0.667	6.774	0.92	4.456	1.676	0.343	0.025	1	2	Bacteria	Bacteroidetes	Bacteroidales	Prevotellaceae	Prevotella	Prevotella sp. BP1-145	NOBIN	607	hic_064	NOBIN
k127_3587940	7108	0.6071	1.055	12.926	0.255	7.102	0.863	0.94	0.422	4	2	Bacteria	Bacteroidetes	Bacteroidales	Prevotellaceae	Paraprevotella	Paraprevotella clara CAG:116	812	2774	metabat_1215	NOBIN
k127_3588034	1180	0.689	12.14	7.456	3.249	72.949	1.86	3.631	0.191	0	2	Bacteria	Firmicutes	Clostridiales	Clostridiales-undef	Clostridiales-undef	Clostridiales bacterium 41_12_two_minus	922	1089	metabat_1337	NOBIN
k127_3588120	2157	0.3751	2.308	12.922	7.171	44.441	11.414	5.86	0.187	3	0	Bacteria	Bacteroidetes	Bacteroidales	Prevotellaceae	Prevotella	Prevotella buccalis	NOBIN	2359	hic_024	NOBIN
k127_3588122	4776	0.4732	0.131	16.755	0.035	1.084	0.088	0.026	0.016	6	2	Bacteria	Firmicutes	Firmicutes-undef	Firmicutes-undef	Firmicutes-undef	Firmicutes bacterium CAG:129	NOBIN	715	hic_451	NOBIN
k127_3588147	1432	0.1774	0.766	60.175	0.728	11.976	0.41	3.162	0.06	0	2	no-hit	no-hit	no-hit	no-hit	no-hit	no-hit	NOBIN	488	hic_383	NOBIN
k127_3588225	2648	0.344	0.076	7.469	0.092	4.472	0.278	0.032	0.0	2	2	Bacteria	Firmicutes	Erysipelotrichales	Erysipelotrichaceae	Erysipelothrix	Erysipelothrix larvae	699	NOBIN	metabat_1088	NOBIN
k127_3588301	1175	0.4094	3.839	29.842	6.103	13.926	4.766	0.17	0.0	0	1	no-hit	no-hit	no-hit	no-hit	no-hit	no-hit	NOBIN	2903	hic_197	NOBIN
k127_3588457	9471	0.2736	0.17	10.183	0.8	26.516	0.303	0.238	0.011	7	1	Bacteria	Firmicutes	Clostridiales	Clostridiaceae	Clostridium	Clostridium sp. CAG:557	1395	817	metabat_438	NOBIN
k127_3588473	1825	0.5644	15.793	15.215	12.683	43.58	1.279	13.773	2.478	1	0	Bacteria	Bacteroidetes	Bacteroidales	Porphyromonadaceae	Porphyromonas	Porphyromonas gingivalis	NOBIN	3243	hic_236	NOBIN
k127_3588479	3502	0.1813	1.408	22.105	1.967	16.051	0.441	1.587	0.0	0	1	no-hit	no-hit	no-hit	no-hit	no-hit	no-hit	800	NOBIN	metabat_1202	NOBIN
k127_3588491	2636	0.1684	3.32	11.413	0.719	69.414	0.788	7.453	0.035	0	2	no-hit	no-hit	no-hit	no-hit	no-hit	no-hit	952	NOBIN	metabat_1370	NOBIN
k127_3588577	1976	0.4195	1.989	25.258	2.126	84.072	7.204	0.342	0.0	1	1	Bacteria	Firmicutes	Clostridiales	Lachnospiraceae	Lachnospiraceae-undef	Lachnospiraceae bacterium XBB1006	NOBIN	667	hic_171	NOBIN
k127_3588593	3944	0.2997	0.148	9.56	0.026	0.996	0.189	2.944	0.01	4	2	no-hit	no-hit	no-hit	no-hit	no-hit	no-hit	656	1263	metabat_1041	NOBIN
k127_3588631	2125	0.1647	5.545	168.058	2.834	56.288	1.166	2.443	0.042	1	1	no-hit	no-hit	no-hit	no-hit	no-hit	no-hit	NOBIN	2691	hic_399	NOBIN
k127_3588638	5312	0.1941	0.2	5.754	0.053	3.755	0.279	0.358	0.008	2	1	Eukaryota	Chytridiomycota	Neocallimastigales	Neocallimastigaceae	Piromyces	Piromyces finnis	800	NOBIN	metabat_1202	NOBIN
k127_3588659	5895	0.1866	1.762	42.584	29.524	39.625	0.916	2.228	0.035	3	0	no-hit	no-hit	no-hit	no-hit	no-hit	no-hit	634	NOBIN	metabat_1017	NOBIN
k127_3588700	1138	0.4684	2.867	4.626	2.408	26.871	4.88	0.039	0.033	2	0	Bacteria	Firmicutes	Clostridiales	Lachnospiraceae	Lachnospiraceae-undef	Lachnospiraceae bacterium COE1	NOBIN	656	hic_335	NOBIN
k127_3588706	1271	0.2817	2.405	74.655	4.02	40.726	0.615	7.841	0.0	0	1	no-hit	no-hit	no-hit	no-hit	no-hit	no-hit	NOBIN	885	hic_179	NOBIN
k127_3588782	2666	0.2273	12.07	8.548	0.762	37.477	3.02	3.698	0.0	3	2	Bacteria	Tenericutes	Mycoplasmatales	Mycoplasmataceae	Mycoplasma	Mycoplasma sp. CAG:472	1336	NOBIN	metabat_373	NOBIN
k127_3588845	2922	0.2522	2.438	24.866	36.292	44.536	1.713	4.293	0.0	1	0	Eukaryota	Eukaryota-undef	Heterotrichida	Stentoridae	Stentor	Stentor coeruleus	634	843	metabat_1017	NOBIN
k127_3588853	1363	0.2751	21.588	464.583	37.8	241.169	5.798	49.864	0.0	0	1	no-hit	no-hit	no-hit	no-hit	no-hit	no-hit	NOBIN	1634	hic_360	NOBIN
k127_3588931	3770	0.309	1.171	22.545	0.15	3.825	0.419	0.019	0.121	6	1	Bacteria	Aquificae	Aquificales	Hydrogenothermaceae	Persephonella	Persephonella hydrogeniphila	1015	NOBIN	metabat_017	NOBIN
k127_3588986	1940	0.233	7.463	78.751	10.228	135.655	2.517	7.104	0.0	0	1	Eukaryota	Ascomycota	Saccharomycetales	Saccharomycetaceae	Saccharomyces	Saccharomyces arboricola	104	NOBIN	metabat_055	NOBIN
k127_3589045	11603	0.3231	0.373	10.077	0.394	3.112	0.289	3.286	0.138	9	2	Bacteria	Firmicutes	Erysipelotrichales	Erysipelotrichaceae	Catenibacterium	Catenibacterium sp. CAG:290	767	2558	metabat_1164	NOBIN
k127_3589101	1005	0.203	5.139	317.424	3.654	82.451	0.586	11.265	0.0	0	1	no-hit	no-hit	no-hit	no-hit	no-hit	no-hit	985	268	hic_014	NOBIN
k127_3589181	5031	0.1799	2.733	235.455	1.507	36.767	0.417	7.449	0.0	2	1	no-hit	no-hit	no-hit	no-hit	no-hit	no-hit	686	2734	hic_388	NOBIN
k127_3589220	1060	0.4726	0.992	3.671	0.569	20.981	0.992	9.657	0.0	0	2	no-hit	no-hit	no-hit	no-hit	no-hit	no-hit	522	NOBIN	metabat_893	NOBIN
k127_3589367	1131	0.4987	1.307	4.872	1.47	29.875	1.736	0.174	0.035	1	1	Bacteria	Bacteroidetes	Bacteroidales	Prevotellaceae	Prevotella	Prevotella sp. khp7	347	NOBIN	metabat_698	NOBIN
k127_3589383	4660	0.4788	1.233	11.82	3.464	167.915	4.556	6.936	0.118	2	1	Bacteria	Bacteroidetes	Bacteroidales	Prevotellaceae	Prevotella	Prevotella sp. CAG:1092	481	992	metabat_847	NOBIN
k127_3589546	7779	0.2129	0.701	29.64	0.753	15.315	0.442	3.332	0.026	5	1	Eukaryota	Eukaryota-undef	Philasterida	Pseudocohnilembidae	Pseudocohnilembus	Pseudocohnilembus persalinus	104	2811	hic_014	NOBIN
k127_3589576	2836	0.219	0.406	10.983	12.634	16.709	0.669	0.665	0.0	1	1	Bacteria	Firmicutes	Clostridiales	Lachnospiraceae	Lachnoclostridium	[Clostridium] aminophilum	634	NOBIN	metabat_1017	NOBIN
k127_3589596	1196	0.4465	16.897	8.402	16.249	127.741	0.211	0.079	0.0	0	2	Bacteria	Firmicutes	Clostridiales	Clostridiaceae	Clostridium	Clostridium sp. CAG:352	NOBIN	1261	hic_435	NOBIN
k127_3589601	2390	0.4598	0.4	7.851	0.493	5.522	0.465	4.476	0.0	1	2	Bacteria	Firmicutes	Clostridiales	Lachnospiraceae	Pseudobutyrivibrio	Pseudobutyrivibrio sp. ACV-2	NOBIN	1818	hic_003	NOBIN
k127_3589640	3592	0.2405	11.414	433.675	14.514	175.253	3.571	32.166	0.0	3	0	no-hit	no-hit	no-hit	no-hit	no-hit	no-hit	686	938	metabat_1074	NOBIN
k127_3589731	2888	0.2265	0.889	17.36	23.454	28.726	1.162	1.069	0.029	1	0	Eukaryota	Eukaryota-undef	Hymenostomatida	Tetrahymenidae	Tetrahymena	Tetrahymena thermophila	634	NOBIN	metabat_1017	NOBIN
k127_3589807	1492	0.2044	2.437	124.172	3.694	44.799	0.966	5.151	0.0	0	1	no-hit	no-hit	no-hit	no-hit	no-hit	no-hit	NOBIN	2557	hic_387	NOBIN
k127_3589958	6154	0.2959	0.126	21.833	0.027	2.391	0.304	0.977	0.013	4	1	Bacteria	Firmicutes	Clostridiales	Clostridiaceae	Clostridium	Clostridium sp. CAG:288	616	NOBIN	metabat_997	metabat_997
k127_3589965	3599	0.2484	1.599	10.9	1.075	14.609	1.039	1.01	0.0	1	0	Bacteria	Firmicutes	Clostridiales	Ruminococcaceae	Ruminococcus	Ruminococcus albus	50	NOBIN	metabat_879	NOBIN
k127_3589980	2524	0.2686	11.83	80.095	28.884	70.794	1.865	1.118	0.0	2	2	no-hit	no-hit	no-hit	no-hit	no-hit	no-hit	971	NOBIN	metabat_1391	NOBIN
k127_3590019	2848	0.427	85.441	10.263	12.268	111.511	0.823	0.169	0.0	2	1	Bacteria	Bacteroidetes	Bacteroidales	Bacteroidaceae	Bacteroides	Bacteroides sp. 43_108	687	1546	metabat_1075	NOBIN
k127_3590157	2952	0.1846	3.882	9.13	0.486	58.008	0.683	9.109	0.112	1	2	no-hit	no-hit	no-hit	no-hit	no-hit	no-hit	952	1126	metabat_1370	NOBIN
k127_3590195	1919	0.4815	0.1	3.666	0.782	4.138	0.34	2.534	0.0	0	2	Bacteria	Bacteroidetes	Bacteroidales	Bacteroidaceae	Bacteroides	Bacteroides luti	520	NOBIN	metabat_891	NOBIN
k127_3590247	1077	0.3584	6.669	4.542	1.211	12.605	1.249	0.176	0.0	0	2	Bacteria	Firmicutes	Selenomonadales	Selenomonadaceae	Schwartzia	Schwartzia succinivorans	23	NOBIN	metabat_579	NOBIN
k127_3590281	4190	0.5267	19.229	10.975	56.302	119.184	0.856	11.154	0.095	5	2	Bacteria	Firmicutes	Clostridiales	Clostridiales-undef	Clostridiales-undef	Clostridiales bacterium KLE1615	378	11	hic_138	NOBIN
k127_3590313	1718	0.5244	14.461	13.85	3.951	19.116	1.065	0.0	0.05	0	2	Bacteria	Bacteroidetes	Bacteroidales	Prevotellaceae	Prevotella	Prevotella sp. CAG:279	NOBIN	2702	hic_407	NOBIN
k127_3590388	1602	0.2453	21.596	302.268	7.904	109.418	2.28	0.577	0.0	0	1	Eukaryota	Eukaryota-undef	Heterotrichida	Stentoridae	Stentor	Stentor coeruleus	NOBIN	1777	hic_395	NOBIN
k127_3590409	4113	0.3192	0.302	7.286	0.043	1.115	0.364	0.394	0.048	3	2	Bacteria	Firmicutes	Clostridiales	Ruminococcaceae	Subdoligranulum	Subdoligranulum sp. CAG:314	79	NOBIN	metabat_1200	NOBIN
k127_3590473	1375	0.4655	0.127	5.091	0.0	1.385	0.218	0.029	0.057	2	2	no-hit	no-hit	no-hit	no-hit	no-hit	no-hit	931	NOBIN	metabat_1347	NOBIN
k127_3590492	1026	0.2739	0.979	3.8	0.039	1.404	0.156	0.192	0.102	0	2	no-hit	no-hit	no-hit	no-hit	no-hit	no-hit	1423	NOBIN	metabat_470	NOBIN
k127_3590549	3687	0.2026	0.137	20.129	1.197	13.937	0.45	1.528	0.039	1	0	no-hit	no-hit	no-hit	no-hit	no-hit	no-hit	104	858	metabat_055	NOBIN
k127_3590577	1105	0.1557	2.243	10.15	0.658	55.835	0.923	6.332	0.0	0	2	no-hit	no-hit	no-hit	no-hit	no-hit	no-hit	565	2870	metabat_940	NOBIN
k127_3590605	1451	0.1585	1.183	54.988	1.92	71.013	0.539	4.112	0.0	0	1	no-hit	no-hit	no-hit	no-hit	no-hit	no-hit	1113	2807	metabat_126	NOBIN
k127_3590673	1876	0.3897	1.753	11.154	7.942	227.087	0.312	0.022	0.046	1	2	Bacteria	Firmicutes	Bacillales	Bacillaceae	Bacillus	Bacillus licheniformis	NOBIN	1161	hic_370	NOBIN
k127_3590682	2971	0.4241	0.057	10.494	0.033	1.193	0.248	0.358	0.014	5	0	no-hit	no-hit	no-hit	no-hit	no-hit	no-hit	830	1519	metabat_1235	NOBIN
k127_3590685	2103	0.2249	0.754	12.542	28.181	26.121	0.793	1.174	0.028	1	0	Eukaryota	Eukaryota-undef	Hymenostomatida	Tetrahymenidae	Tetrahymena	Tetrahymena thermophila	104	NOBIN	metabat_055	NOBIN
k127_3590747	8390	0.4164	1.303	17.071	2.736	38.103	0.262	38.728	0.032	5	2	Bacteria	Spirochaetes	Spirochaetales	Spirochaetaceae	Treponema	Treponema saccharophilum	129	1020	metabat_332	NOBIN
k127_3590865	1772	0.5683	26.02	10.366	2.982	30.008	0.288	6.206	0.023	0	1	no-hit	no-hit	no-hit	no-hit	no-hit	no-hit	NOBIN	1137	hic_060	NOBIN
k127_3590884	2784	0.4174	0.649	9.029	20.311	173.041	5.586	8.258	0.585	2	2	Bacteria	Firmicutes	Selenomonadales	Selenomonadaceae	Selenomonas	Selenomonas ruminantium	NOBIN	940	hic_107	NOBIN
k127_3591081	1188	0.4958	10.533	10.319	0.186	7.104	2.023	1.886	0.0	0	1	no-hit	no-hit	no-hit	no-hit	no-hit	no-hit	327	NOBIN	metabat_676	NOBIN
k127_3591098	3292	0.2047	20.323	407.262	13.848	176.809	4.454	3.065	0.094	2	0	Eukaryota	Eukaryota-undef	Hymenostomatida	Tetrahymenidae	Tetrahymena	Tetrahymena thermophila	609	1380	metabat_989	NOBIN
k127_3591185	1274	0.1774	1.705	8.531	0.208	16.149	10.135	0.283	0.0	1	0	no-hit	no-hit	no-hit	no-hit	no-hit	no-hit	NOBIN	1312	hic_043	NOBIN
k127_3591191	1366	0.205	0.877	12.645	14.747	20.679	0.396	0.643	0.0	0	1	no-hit	no-hit	no-hit	no-hit	no-hit	no-hit	634	NOBIN	metabat_1017	NOBIN
k127_3591233	2298	0.2076	11.263	231.824	6.317	97.291	1.176	4.604	0.0	0	1	Eukaryota	Eukaryota-undef	Sporadotrichida	Oxytrichidae	Oxytricha	Oxytricha trifallax	NOBIN	938	hic_382	NOBIN
k127_3591271	1228	0.215	5.226	46.377	3.417	81.056	1.002	4.989	0.0	1	0	no-hit	no-hit	no-hit	no-hit	no-hit	no-hit	1113	1839	metabat_126	NOBIN
k127_3591303	2020	0.1752	17.624	413.881	11.239	202.379	5.163	11.903	0.0	1	2	no-hit	no-hit	no-hit	no-hit	no-hit	no-hit	NOBIN	2734	hic_350	NOBIN
k127_3591317	1743	0.3689	2.165	7.172	1.134	42.266	0.997	1.077	0.0	0	2	Bacteria	Firmicutes	Clostridiales	Lachnospiraceae	Lachnospiraceae-undef	Lachnospiraceae bacterium YSD2013	NOBIN	2312	hic_353	NOBIN
k127_3591514	3721	0.269	0.054	17.174	0.075	0.958	0.164	0.024	0.0	7	2	no-hit	no-hit	no-hit	no-hit	no-hit	no-hit	21	NOBIN	metabat_557	NOBIN
k127_3591618	1205	0.5195	10.822	12.487	7.226	45.193	4.053	5.985	0.066	0	1	Bacteria	Firmicutes	Selenomonadales	Selenomonadaceae	Schwartzia	Schwartzia succinivorans	NOBIN	826	hic_267	NOBIN
k127_3591638	2079	0.1751	2.885	40.146	3.885	89.146	0.92	4.236	0.04	1	0	no-hit	no-hit	no-hit	no-hit	no-hit	no-hit	1113	1109	metabat_126	NOBIN
k127_3591695	6123	0.4305	0.066	7.565	0.072	1.77	0.274	0.006	0.094	3	2	Bacteria	Firmicutes	Clostridiales	Clostridiaceae	Clostridium	Clostridium sp. CAG:590	20	1699	metabat_546	NOBIN
k127_3591710	1079	0.5357	1.119	92.854	0.313	10.489	0.108	3.883	0.056	2	0	Archaea	Euryarchaeota	Euryarchaeota-undef	Euryarchaeota-undef	Euryarchaeota-undef	methanogenic archaeon ISO4-H5	NOBIN	3226	hic_334	NOBIN
k127_3591811	1417	0.3437	0.027	6.434	0.148	5.319	0.358	0.0	0.0	0	1	no-hit	no-hit	no-hit	no-hit	no-hit	no-hit	NOBIN	784	hic_135	NOBIN
k127_3591855	4066	0.6038	1.199	11.69	0.774	17.417	1.336	0.299	0.0	1	1	Bacteria	Lentisphaerae	Lentisphaerae-undef	Lentisphaerae-undef	Lentisphaerae-undef	Lentisphaerae bacterium GWF2_57_35	1028	NOBIN	metabat_031	metabat_031
k127_3591902	1398	0.1617	0.645	5.989	0.388	34.411	0.284	3.741	0.0	0	2	no-hit	no-hit	no-hit	no-hit	no-hit	no-hit	952	NOBIN	metabat_1370	NOBIN
k127_3592001	1088	0.1967	5.476	10.828	1.366	69.076	3.526	11.482	0.0	0	1	no-hit	no-hit	no-hit	no-hit	no-hit	no-hit	949	NOBIN	metabat_1366	NOBIN
k127_3592006	3789	0.3785	0.558	10.749	1.086	5.874	1.211	2.204	0.0	3	2	Bacteria	Firmicutes	Clostridiales	Clostridiaceae	Clostridium	Clostridium sp. CAG:590	228	2458	metabat_566	NOBIN
k127_3592034	1384	0.3042	0.029	5.387	0.03	2.249	0.155	0.235	0.028	1	2	no-hit	no-hit	no-hit	no-hit	no-hit	no-hit	565	NOBIN	metabat_940	NOBIN
k127_3592061	1792	0.1925	2.987	33.756	5.238	23.192	0.45	1.708	0.011	2	0	no-hit	no-hit	no-hit	no-hit	no-hit	no-hit	104	3281	metabat_055	NOBIN
k127_3592116	3390	0.4938	0.371	5.947	0.118	2.008	0.171	0.059	0.035	3	2	Bacteria	Firmicutes	Erysipelotrichales	Erysipelotrichaceae	Coprobacillus	Coprobacillus sp. CAG:826	328	NOBIN	metabat_677	NOBIN
k127_3592173	9571	0.3861	3.401	9.542	1.503	20.875	1.846	0.343	0.013	9	2	Bacteria	Candidatus Saccharibacteria	Candidatus Saccharibacteria-undef	Candidatus Saccharibacteria-undef	Candidatus Saccharibacteria-undef	Candidatus Saccharibacteria oral taxon TM7x	451	502	metabat_814	NOBIN
k127_3592256	1630	0.2607	20.132	256.206	10.402	112.636	2.809	0.026	0.025	0	1	Bacteria	Firmicutes	Clostridiales	Lachnospiraceae	Lachnospiraceae-undef	Lachnospiraceae bacterium 3_1_57FAA_CT1	NOBIN	1873	hic_404	NOBIN
k127_3592294	6215	0.6693	10.694	13.149	6.171	65.662	2.885	0.166	0.101	0	1	no-hit	no-hit	no-hit	no-hit	no-hit	no-hit	NOBIN	2632	hic_514	NOBIN
k127_3592301	1217	0.4536	0.251	18.777	1.137	5.0	0.339	0.331	0.031	0	1	no-hit	no-hit	no-hit	no-hit	no-hit	no-hit	NOBIN	1025	hic_476	NOBIN
k127_3592430	2680	0.178	4.128	79.036	15.115	46.349	0.704	21.511	0.0	2	1	no-hit	no-hit	no-hit	no-hit	no-hit	no-hit	971	429	metabat_1391	NOBIN
k127_3592461	1472	0.2751	1.998	31.099	50.593	79.181	0.936	2.717	0.0	1	0	Eukaryota	Chordata	Perissodactyla	Equidae	Equus	Equus caballus	634	786	metabat_1017	NOBIN
k127_3592466	3255	0.2074	2.292	26.42	0.725	12.506	0.667	4.062	0.012	0	2	Eukaryota	Eukaryota-undef	Sporadotrichida	Oxytrichidae	Oxytricha	Oxytricha trifallax	800	NOBIN	metabat_1202	NOBIN
k127_3592478	2461	0.182	0.263	6.914	4.203	13.217	0.371	0.162	0.052	0	1	no-hit	no-hit	no-hit	no-hit	no-hit	no-hit	104	NOBIN	metabat_055	NOBIN
k127_3592583	1397	0.1639	0.925	5.789	0.659	39.546	0.811	5.433	0.0	1	0	no-hit	no-hit	no-hit	no-hit	no-hit	no-hit	949	NOBIN	metabat_1366	NOBIN
k127_3592623	1771	0.2468	2.206	14.772	5.979	9.471	0.34	2.948	0.0	2	0	Bacteria	Firmicutes	Clostridiales	Clostridiaceae	Clostridium	Clostridium sp. CAG:343	NOBIN	1095	hic_197	NOBIN
k127_3592685	2748	0.2056	5.408	75.579	5.225	38.951	1.308	5.224	0.029	1	0	no-hit	no-hit	no-hit	no-hit	no-hit	no-hit	800	587	metabat_1202	NOBIN
k127_3592776	1071	0.1905	1.764	50.022	1.16	28.325	0.259	3.391	0.04	0	1	no-hit	no-hit	no-hit	no-hit	no-hit	no-hit	NOBIN	1263	hic_115	NOBIN
k127_3593000	3174	0.5318	1.123	11.521	0.108	18.741	1.444	0.01	0.037	0	1	Bacteria	Bacteroidetes	Bacteroidales	Bacteroidaceae	Bacteroides	Bacteroides plebeius CAG:211	742	NOBIN	metabat_1137	NOBIN
k127_3593011	3916	0.4806	4.319	14.095	0.215	47.854	0.601	3.251	0.043	3	2	Bacteria	Bacteroidetes	Bacteroidales	Bacteroidaceae	Bacteroides	Bacteroides sp. CAG:633	873	620	metabat_1282	NOBIN
k127_3593078	7344	0.3553	1.142	12.161	0.498	1.114	0.583	23.767	0.025	8	2	Bacteria	Firmicutes	Clostridiales	Clostridiaceae	Clostridium	Clostridium sp. CAG:967	796	1105	metabat_1196	NOBIN
k127_3593098	2628	0.4121	0.239	6.047	0.042	1.067	0.191	0.596	0.0	2	2	Bacteria	Spirochaetes	Spirochaetales	Spirochaetaceae	Treponema	Treponema berlinense	682	427	hic_266	NOBIN
k127_3593136	1367	0.2004	5.058	65.32	7.753	171.064	0.966	10.557	0.0	0	2	no-hit	no-hit	no-hit	no-hit	no-hit	no-hit	1312	810	hic_383	NOBIN
k127_3593152	6255	0.4213	2.486	9.314	1.229	6.359	1.207	0.582	0.019	4	2	Bacteria	Firmicutes	Clostridiales	Lachnospiraceae	Butyrivibrio	Butyrivibrio sp. ob235	420	1367	metabat_780	NOBIN
k127_3593161	2830	0.17	1.01	20.31	1.095	41.858	0.347	2.477	0.043	1	0	no-hit	no-hit	no-hit	no-hit	no-hit	no-hit	1312	1197	hic_026	NOBIN
k127_3593207	2641	0.1931	8.384	262.031	5.722	104.705	1.117	0.571	0.046	0	2	no-hit	no-hit	no-hit	no-hit	no-hit	no-hit	609	711	metabat_989	NOBIN
k127_3593253	1208	0.1664	0.219	5.768	0.06	25.583	0.181	1.347	0.07	0	1	no-hit	no-hit	no-hit	no-hit	no-hit	no-hit	1113	NOBIN	metabat_126	NOBIN
k127_3593290	3557	0.1915	0.419	15.881	12.638	20.079	0.447	1.078	0.036	1	0	no-hit	no-hit	no-hit	no-hit	no-hit	no-hit	634	NOBIN	metabat_1017	NOBIN
k127_3593309	1595	0.2502	0.043	10.094	0.05	0.635	0.356	0.851	0.0	1	2	no-hit	no-hit	no-hit	no-hit	no-hit	no-hit	NOBIN	1915	hic_343	NOBIN
k127_3593328	1439	0.4753	153.68	6.119	1.484	29.851	0.225	14.817	0.06	0	2	Bacteria	Bacteroidetes	Bacteroidales	Bacteroidaceae	Mediterranea	Mediterranea sp. An20	NOBIN	875	hic_420	NOBIN
k127_3593346	2392	0.4327	3.228	11.321	0.729	20.528	1.512	5.702	0.037	2	2	Bacteria	Firmicutes	Clostridiales	Ruminococcaceae	Ruminococcaceae-undef	Ruminococcaceae bacterium YAD3003	NOBIN	1889	hic_030	NOBIN
k127_3593378	1799	0.388	0.022	7.148	0.058	1.227	0.267	0.14	0.0	1	2	no-hit	no-hit	no-hit	no-hit	no-hit	no-hit	776	2642	metabat_1174	NOBIN
k127_3593424	1469	0.371	0.106	5.53	0.372	17.135	0.159	0.068	0.026	0	2	no-hit	no-hit	no-hit	no-hit	no-hit	no-hit	888	NOBIN	metabat_1298	NOBIN
k127_3593427	2944	0.4433	0.077	5.252	0.026	0.877	0.081	0.014	0.013	0	1	no-hit	no-hit	no-hit	no-hit	no-hit	no-hit	1228	639	metabat_253	NOBIN
k127_3593474	3087	0.1846	0.274	11.722	14.462	22.086	0.465	1.006	0.117	1	0	no-hit	no-hit	no-hit	no-hit	no-hit	no-hit	634	NOBIN	metabat_1017	NOBIN
k127_3593554	1684	0.516	30.867	9.541	3.833	31.112	3.721	0.355	0.92	0	2	Bacteria	Bacteroidetes	Bacteroidales	Prevotellaceae	Prevotella	Prevotella sp. tf2-5	NOBIN	780	hic_319	NOBIN
k127_3593677	1083	0.1921	3.532	280.722	3.179	71.861	0.917	8.603	0.0	0	1	no-hit	no-hit	no-hit	no-hit	no-hit	no-hit	NOBIN	2060	hic_395	NOBIN
k127_3593722	1497	0.3427	2.196	3.595	0.313	367.663	0.318	5.564	0.025	1	2	no-hit	no-hit	no-hit	no-hit	no-hit	no-hit	1067	NOBIN	metabat_074	NOBIN
k127_3593960	1351	0.302	16.01	268.859	23.301	282.638	7.144	24.217	0.0	0	1	Eukaryota	Eukaryota-undef	Hymenostomatida	Tetrahymenidae	Tetrahymena	Tetrahymena thermophila	NOBIN	2747	hic_368	NOBIN
k127_3594094	1107	0.4914	1.334	25.301	0.311	7.912	1.284	17.445	0.245	2	1	no-hit	no-hit	no-hit	no-hit	no-hit	no-hit	NOBIN	2138	hic_536	NOBIN
k127_3594101	2890	0.373	0.136	7.352	0.082	1.615	0.301	0.191	0.015	1	2	Bacteria	Firmicutes	Clostridiales	Lachnospiraceae	Pseudobutyrivibrio	Pseudobutyrivibrio ruminis	372	NOBIN	metabat_726	NOBIN
k127_3594107	3227	0.4915	0.047	8.987	0.026	2.875	0.185	37.02	1.364	3	1	Bacteria	Firmicutes	Clostridiales	Lachnospiraceae	Lachnospiraceae-undef	Lachnospiraceae bacterium 9_1_43BFAA	760	855	metabat_1157	NOBIN
k127_3594141	3662	0.2198	2.203	27.306	0.181	5.453	0.665	3.821	0.01	2	1	Eukaryota	Eukaryota-undef	Hymenostomatida	Hymenostomatida-undef	Ichthyophthirius	Ichthyophthirius multifiliis	800	3205	hic_280	NOBIN
k127_3594153	1436	0.4582	176.23	15.354	48.467	228.386	17.04	10.823	0.0	0	2	Bacteria	Firmicutes	Clostridiales	Lachnospiraceae	Lachnospiraceae-undef	Lachnospiraceae bacterium YSD2013	NOBIN	538	hic_077	NOBIN
k127_3594279	1095	0.2	1.87	40.539	0.889	7.723	0.442	2.054	0.0	0	2	no-hit	no-hit	no-hit	no-hit	no-hit	no-hit	NOBIN	2757	hic_547	NOBIN
k127_3594340	2541	0.4738	0.674	14.218	0.804	11.355	3.592	0.105	0.024	0	1	Bacteria	Bacteroidetes	Bacteroidales	Prevotellaceae	Prevotella	Prevotella sp. BP1-145	NOBIN	3002	hic_213	NOBIN
k127_3594442	3923	0.1945	3.042	42.551	5.946	33.252	0.909	2.304	0.17	1	1	Eukaryota	Eukaryota-undef	Heterotrichida	Stentoridae	Stentor	Stentor coeruleus	971	817	metabat_1391	NOBIN
k127_3594480	1727	0.1818	0.874	108.382	2.304	19.118	0.609	5.148	0.0	1	0	no-hit	no-hit	no-hit	no-hit	no-hit	no-hit	NOBIN	2060	hic_014	NOBIN
k127_3594482	4109	0.3529	0.044	7.194	0.057	1.902	0.284	0.024	0.02	3	2	Bacteria	Firmicutes	Firmicutes-undef	Firmicutes-undef	Firmicutes-undef	Bacilli bacterium VT-13-104	1352	NOBIN	metabat_391	NOBIN
k127_3594484	1372	0.1625	1.318	17.587	2.077	17.352	0.445	0.321	0.0	1	1	no-hit	no-hit	no-hit	no-hit	no-hit	no-hit	NOBIN	2107	hic_280	NOBIN
k127_3594505	1261	0.2506	0.211	5.889	0.386	7.125	0.777	2.122	0.0	0	1	Bacteria	Firmicutes	Firmicutes-undef	Firmicutes-undef	Firmicutes-undef	Firmicutes bacterium CAG:321	766	NOBIN	metabat_1163	NOBIN
k127_3594619	3440	0.5779	33.226	8.846	2.358	73.432	0.856	0.083	0.023	4	2	Bacteria	Bacteroidetes	Bacteroidales	Bacteroidaceae	Bacteroides	Bacteroides sp. CAG:1060	186	736	metabat_519	NOBIN
k127_3594629	1634	0.2264	9.196	19.579	1.812	89.277	4.332	16.91	0.188	1	0	no-hit	no-hit	no-hit	no-hit	no-hit	no-hit	952	1207	metabat_1370	NOBIN
k127_3594788	2600	0.1973	2.208	27.142	3.297	70.108	1.186	3.817	0.018	1	0	Eukaryota	Eukaryota-undef	Sporadotrichida	Oxytrichidae	Oxytricha	Oxytricha trifallax	1312	919	metabat_347	NOBIN
k127_3594821	2165	0.6259	53.569	4.781	1.679	12.824	0.724	0.081	0.96	0	2	Bacteria	Firmicutes	Clostridiales	Ruminococcaceae	Acetanaerobacterium	Acetanaerobacterium elongatum	NOBIN	2649	hic_102	NOBIN
k127_3594842	4706	0.2133	4.513	12.183	0.27	77.916	28.378	17.753	0.021	1	0	Eukaryota	Eukaryota-undef	Heterotrichida	Stentoridae	Stentor	Stentor coeruleus	766	578	metabat_1163	NOBIN
k127_3594979	4249	0.4902	3.694	7.789	2.303	17.723	1.62	1.04	0.153	4	1	Bacteria	Firmicutes	Clostridiales	Lachnospiraceae	Lachnospiraceae-undef	Lachnospiraceae bacterium NE2001	NOBIN	331	hic_492	NOBIN
k127_3595267	4606	0.1913	2.667	52.512	2.847	76.906	0.81	4.076	0.103	0	1	no-hit	no-hit	no-hit	no-hit	no-hit	no-hit	1312	788	metabat_347	NOBIN
k127_3595312	1283	0.2595	0.741	3.494	0.095	2.129	0.262	0.262	0.0	0	2	Bacteria	Bacteria-undef	Bacteria-undef	Bacteria-undef	Bacteria-undef	Parcubacteria group bacterium GW2011_GWA2_45_14	1395	NOBIN	metabat_438	NOBIN
k127_3595638	1940	0.4562	4.624	7.878	1.074	9.592	0.692	0.147	0.02	0	2	no-hit	no-hit	no-hit	no-hit	no-hit	no-hit	1067	1812	metabat_074	NOBIN
k127_3595651	1101	0.178	1.574	53.313	0.475	14.939	0.24	0.0	0.0	0	1	no-hit	no-hit	no-hit	no-hit	no-hit	no-hit	1393	2077	hic_022	NOBIN
k127_3595653	1416	0.1709	1.607	125.076	5.374	110.171	0.875	7.153	0.0	1	0	no-hit	no-hit	no-hit	no-hit	no-hit	no-hit	1113	435	metabat_126	NOBIN
k127_3595666	1000	0.246	2.686	134.896	3.877	45.953	0.489	7.826	0.0	0	1	Eukaryota	Eukaryota-undef	Tritrichomonadida	Tritrichomonadidae	Tritrichomonas	Tritrichomonas foetus	NOBIN	2950	hic_235	NOBIN
k127_3595698	2572	0.2002	1.862	91.495	1.122	26.208	0.741	2.042	0.0	0	1	no-hit	no-hit	no-hit	no-hit	no-hit	no-hit	14	1159	hic_383	NOBIN
k127_3595704	1139	0.5408	5.783	9.708	5.594	38.649	12.339	0.38	0.502	1	2	Bacteria	Bacteroidetes	Bacteroidales	Prevotellaceae	Prevotella	Prevotella oulorum	NOBIN	1915	hic_068	NOBIN
k127_3595712	1095	0.2438	0.519	64.922	2.876	30.564	0.729	4.537	0.0	0	1	no-hit	no-hit	no-hit	no-hit	no-hit	no-hit	NOBIN	1784	hic_222	NOBIN
k127_3595750	5511	0.1742	1.31	40.704	0.757	18.962	0.416	0.267	0.023	2	1	no-hit	no-hit	no-hit	no-hit	no-hit	no-hit	879	2928	hic_510	NOBIN
k127_3595981	3819	0.2789	1.078	7.041	1.46	35.537	1.927	0.03	0.0	3	1	Bacteria	Firmicutes	Firmicutes-undef	Firmicutes-undef	Firmicutes-undef	Firmicutes bacterium CAG:884	274	NOBIN	metabat_617	NOBIN
k127_3596359	1497	0.519	2.548	10.199	3.419	16.957	0.703	5.2	0.025	0	1	Bacteria	Firmicutes	Firmicutes-undef	Firmicutes-undef	Firmicutes-undef	Firmicutes bacterium CAG:212	NOBIN	264	hic_145	NOBIN
k127_3596360	1098	0.3452	4.474	26.238	2.603	103.994	3.464	7.17	1.094	0	2	Bacteria	Bacteroidetes	Bacteroidales	Prevotellaceae	Prevotella	Prevotella sp. ne3005	NOBIN	2320	hic_257	NOBIN
k127_3596364	2615	0.2184	1.491	8.331	2.159	56.158	1.093	1.526	0.0	0	1	no-hit	no-hit	no-hit	no-hit	no-hit	no-hit	1206	NOBIN	metabat_229	NOBIN
k127_3596388	1501	0.2145	5.326	295.869	4.453	73.526	0.873	14.276	0.028	2	0	no-hit	no-hit	no-hit	no-hit	no-hit	no-hit	NOBIN	1792	hic_231	NOBIN
k127_3596392	1160	0.6483	47.164	11.105	8.964	120.855	0.643	0.378	0.017	0	1	Bacteria	Firmicutes	Clostridiales	Ruminococcaceae	Anaerotruncus	Anaerotruncus sp. CAG:528	NOBIN	1808	hic_325	NOBIN
k127_3596440	4034	0.2067	1.006	35.432	1.875	24.191	1.725	5.305	0.02	0	1	Eukaryota	Annelida	Rhynchobdellida	Glossiphoniidae	Helobdella	Helobdella robusta	14	NOBIN	metabat_479	NOBIN
k127_3596510	3739	0.2041	5.854	83.117	11.384	49.836	1.359	2.656	0.0	1	1	no-hit	no-hit	no-hit	no-hit	no-hit	no-hit	971	926	metabat_1391	NOBIN
k127_3596597	2281	0.4099	42.568	13.944	27.921	30.81	0.28	0.017	0.181	2	1	no-hit	no-hit	no-hit	no-hit	no-hit	no-hit	983	3011	metabat_1404	NOBIN
k127_3596615	1460	0.1959	7.827	17.19	0.69	108.203	2.408	10.964	0.0	0	1	Eukaryota	Eukaryota-undef	Sporadotrichida	Oxytrichidae	Stylonychia	Stylonychia lemnae	952	935	metabat_1370	NOBIN
k127_3596641	1090	0.2211	0.07	6.373	0.092	35.778	0.303	0.092	0.0	0	2	Eukaryota	Bacillariophyta	Naviculales	Phaeodactylaceae	Phaeodactylum	Phaeodactylum tricornutum	NOBIN	2407	hic_525	NOBIN
k127_3596668	3069	0.2235	0.925	26.416	28.945	31.918	1.479	2.54	0.014	1	0	Eukaryota	Eukaryota-undef	Sporadotrichida	Oxytrichidae	Stylonychia	Stylonychia lemnae	634	1493	metabat_1017	NOBIN
k127_3596725	3175	0.1663	0.917	30.349	1.004	26.479	0.665	0.297	0.079	2	0	no-hit	no-hit	no-hit	no-hit	no-hit	no-hit	774	NOBIN	metabat_1172	NOBIN
k127_3596757	3426	0.3809	0.081	8.272	0.107	1.734	0.239	0.022	0.011	1	2	Bacteria	Bacteroidetes	Bacteroidales	Prevotellaceae	Prevotella	Prevotella sp. CAG:1092	951	738	metabat_1369	NOBIN
k127_3596801	2684	0.1923	0.533	33.505	0.737	12.248	0.319	6.759	0.0	3	1	Eukaryota	Eukaryota-undef	Hymenostomatida	Tetrahymenidae	Tetrahymena	Tetrahymena thermophila	14	NOBIN	metabat_479	NOBIN
k127_3596859	2845	0.4847	10.9	8.971	2.609	36.944	0.551	0.669	0.191	1	2	Bacteria	Firmicutes	Firmicutes-undef	Firmicutes-undef	Firmicutes-undef	Firmicutes bacterium CAG:103	823	39	metabat_1227	NOBIN
k127_3596890	2169	0.313	0.145	6.626	0.053	0.685	0.29	0.0	0.06	1	2	no-hit	no-hit	no-hit	no-hit	no-hit	no-hit	347	NOBIN	metabat_698	NOBIN
k127_3596892	1057	0.4797	0.111	7.288	10.427	20.43	0.629	0.0	0.0	0	1	Bacteria	Bacteroidetes	Bacteroidales	Prevotellaceae	Prevotella	Prevotella copri CAG:164	808	NOBIN	metabat_1210	NOBIN
k127_3596904	1038	0.2042	0.15	3.109	0.081	1.611	0.251	0.541	0.042	0	2	no-hit	no-hit	no-hit	no-hit	no-hit	no-hit	798	NOBIN	metabat_1198	NOBIN
k127_3596927	5118	0.2079	7.761	57.451	18.53	49.336	1.781	2.841	0.046	2	1	no-hit	no-hit	no-hit	no-hit	no-hit	no-hit	971	522	metabat_1391	NOBIN
k127_3597024	3096	0.5349	12.442	7.278	2.309	54.132	0.737	1.152	0.013	2	1	Archaea	Euryarchaeota	Euryarchaeota-undef	Euryarchaeota-undef	Euryarchaeota-undef	Theionarchaea archaeon DG-70-1	NOBIN	2859	hic_587	NOBIN
k127_3597039	1776	0.2005	2.142	13.573	5.746	73.004	1.351	2.954	0.047	0	2	no-hit	no-hit	no-hit	no-hit	no-hit	no-hit	104	988	metabat_055	NOBIN
k127_3597083	1413	0.1302	15.923	32.35	1.981	237.176	2.914	15.581	0.0	0	2	no-hit	no-hit	no-hit	no-hit	no-hit	no-hit	952	NOBIN	metabat_1370	NOBIN
k127_3597129	1110	0.2171	2.478	34.258	1.045	4.289	0.739	4.892	0.0	1	1	no-hit	no-hit	no-hit	no-hit	no-hit	no-hit	227	1984	hic_115	NOBIN
k127_3597131	2496	0.367	0.726	21.343	0.33	16.667	1.133	0.295	0.016	3	2	no-hit	no-hit	no-hit	no-hit	no-hit	no-hit	NOBIN	1934	hic_322	NOBIN
k127_3597255	1363	0.2656	1.831	42.682	2.715	22.389	1.378	5.437	0.045	0	1	no-hit	no-hit	no-hit	no-hit	no-hit	no-hit	1393	342	hic_247	NOBIN
k127_3597323	1237	0.291	9.678	58.193	22.572	201.513	3.304	13.83	0.0	0	1	no-hit	no-hit	no-hit	no-hit	no-hit	no-hit	104	1705	metabat_055	NOBIN
k127_3597381	3577	0.4434	0.192	7.214	0.209	144.018	0.147	0.061	1.398	3	2	Bacteria	Firmicutes	Clostridiales	Ruminococcaceae	Acetivibrio	Acetivibrio ethanolgignens	832	530	metabat_1237	NOBIN
k127_3597391	4401	0.2354	0.392	8.084	0.2	15.84	0.401	6.043	0.036	4	2	Bacteria	Firmicutes	Clostridiales	Clostridiaceae	Clostridium	Clostridium sp. CAG:417	423	NOBIN	metabat_783	NOBIN
k127_3597427	2884	0.4168	1.848	7.276	0.39	2.232	0.328	26.278	0.0	3	2	Bacteria	Spirochaetes	Spirochaetales	Spirochaetaceae	Treponema	Treponema succinifaciens	474	NOBIN	metabat_839	NOBIN
k127_3597488	5417	0.1831	2.294	21.72	2.263	14.052	0.31	1.487	0.0	1	1	Eukaryota	Eukaryota-undef	Heterotrichida	Stentoridae	Stentor	Stentor coeruleus	104	1177	hic_002	NOBIN
k127_3597504	1628	0.3446	1.525	9.564	0.834	5.717	2.061	1.611	0.0	2	0	no-hit	no-hit	no-hit	no-hit	no-hit	no-hit	NOBIN	2739	hic_108	NOBIN
k127_3597528	2930	0.6003	16.594	9.759	20.069	340.883	11.737	15.098	0.019	1	2	no-hit	no-hit	no-hit	no-hit	no-hit	no-hit	1305	189	metabat_339	NOBIN
k127_3597564	3262	0.4675	0.141	8.129	0.029	1.697	0.314	0.037	0.017	1	2	Bacteria	Firmicutes	Clostridiales	Ruminococcaceae	Ruminococcaceae-undef	Ruminococcaceae bacterium	1325	1528	metabat_361	NOBIN
k127_3597571	1711	0.204	7.108	87.704	7.841	163.43	3.874	11.756	0.0	0	2	Eukaryota	Eukaryota-undef	Hymenostomatida	Tetrahymenidae	Tetrahymena	Tetrahymena thermophila	1312	905	hic_188	NOBIN
k127_3597579	1002	0.2106	3.623	65.216	9.28	196.91	3.861	13.602	0.069	1	0	no-hit	no-hit	no-hit	no-hit	no-hit	no-hit	NOBIN	2691	hic_210	NOBIN
k127_3597609	2289	0.3084	9.065	5.135	0.89	42.685	2.182	0.0	0.035	0	2	Bacteria	Firmicutes	Clostridiales	Clostridiaceae	Clostridium	Clostridium sp. 26_22	347	NOBIN	metabat_698	NOBIN
k127_3597710	1076	0.5623	2.34	8.304	3.0	37.834	2.013	1.481	0.036	1	1	no-hit	no-hit	no-hit	no-hit	no-hit	no-hit	NOBIN	1765	hic_073	NOBIN
k127_3597759	2524	0.1767	0.236	9.28	0.863	18.083	0.535	1.288	0.0	0	1	no-hit	no-hit	no-hit	no-hit	no-hit	no-hit	1113	NOBIN	metabat_126	NOBIN
k127_3597850	6052	0.3981	0.046	10.501	0.032	0.527	0.25	0.04	0.128	3	2	no-hit	no-hit	no-hit	no-hit	no-hit	no-hit	453	NOBIN	metabat_816	NOBIN
k127_3597917	2805	0.21	2.795	126.045	3.77	61.522	0.433	6.639	0.0	0	1	Eukaryota	Ascomycota	Saccharomycetales	Phaffomycetaceae	Wickerhamomyces	Wickerhamomyces ciferrii	686	1419	metabat_1074	NOBIN
k127_3598001	4994	0.2125	5.542	172.925	6.305	73.747	2.238	11.136	0.024	2	1	Eukaryota	Eukaryota-undef	Peniculida	Parameciidae	Paramecium	Paramecium tetraurelia	686	711	hic_360	NOBIN
k127_3598230	1172	0.5435	6.84	16.776	1.997	36.167	9.152	0.239	0.0	0	2	Bacteria	Bacteroidetes	Bacteroidales	Bacteroidaceae	Bacteroides	Bacteroides oleiciplenus	NOBIN	2668	hic_304	NOBIN
k127_3598273	8062	0.1702	0.476	24.948	0.679	20.614	0.352	0.212	0.035	3	0	no-hit	no-hit	no-hit	no-hit	no-hit	no-hit	774	2870	metabat_1172	NOBIN
k127_3598298	3753	0.4881	2.238	5.786	0.279	4.179	1.663	0.04	0.021	1	1	Bacteria	Firmicutes	Clostridiales	Ruminococcaceae	Ruminococcaceae-undef	Ruminococcaceae bacterium YAD3003	NOBIN	3294	hic_503	NOBIN
k127_3598332	2814	0.1752	1.53	41.136	2.038	60.945	0.565	2.69	0.218	0	1	no-hit	no-hit	no-hit	no-hit	no-hit	no-hit	1312	NOBIN	metabat_347	NOBIN
k127_3598372	1197	0.4327	2.233	7.545	2.979	14.876	0.515	9.659	0.414	0	1	Bacteria	Fusobacteria	Fusobacteriales	Fusobacteriaceae	Fusobacterium	Fusobacterium sp. CAG:815	NOBIN	627	hic_197	NOBIN
k127_3598436	2531	0.326	0.67	7.102	0.668	51.452	0.844	3.77	0.113	4	1	Bacteria	Fusobacteria	Fusobacteriales	Fusobacteriaceae	Fusobacterium	Fusobacterium sp. CAG:815	551	NOBIN	metabat_925	NOBIN
k127_3598542	1588	0.4584	1.151	6.878	1.224	8.885	2.363	3.199	0.231	0	2	Bacteria	Firmicutes	Clostridiales	Lachnospiraceae	Butyrivibrio	Butyrivibrio hungatei	NOBIN	598	hic_008	NOBIN
k127_3598592	1424	0.2985	0.028	4.52	2.124	8.654	0.378	8.386	0.027	0	2	Bacteria	Firmicutes	Clostridiales	Peptostreptococcaceae	Peptostreptococcaceae-undef	Peptostreptococcaceae bacterium AS15	741	NOBIN	metabat_1136	NOBIN
k127_3598620	2741	0.6082	5.559	10.598	3.49	47.7	1.069	0.673	0.09	3	2	Bacteria	Firmicutes	Firmicutes-undef	Firmicutes-undef	Firmicutes-undef	Firmicutes bacterium CAG:129_59_24	NOBIN	477	hic_092	NOBIN
k127_3598699	1566	0.2554	3.132	119.091	7.186	58.192	0.671	10.687	0.053	0	2	no-hit	no-hit	no-hit	no-hit	no-hit	no-hit	NOBIN	2311	hic_382	NOBIN
k127_3598707	1315	0.4274	0.254	6.081	0.541	1.913	0.248	0.081	0.0	0	1	Bacteria	Firmicutes	Clostridiales	Eubacteriaceae	Eubacterium	Eubacterium sp. CAG:603	NOBIN	3252	hic_197	NOBIN
k127_3598824	1446	0.2628	0.266	6.228	3.904	6.854	0.682	0.0	0.026	0	1	Bacteria	Tenericutes	Mycoplasmatales	Mycoplasmataceae	Mycoplasma	Mycoplasma sp. CAG:877	1373	NOBIN	metabat_414	NOBIN
k127_3598885	2654	0.7035	15.884	9.007	6.667	106.374	3.096	1.013	0.067	2	2	Bacteria	Lentisphaerae	Lentisphaerae-undef	Lentisphaerae-undef	Lentisphaerae-undef	Lentisphaerae bacterium GWF2_57_35	62	657	metabat_1012	NOBIN
k127_3598905	1021	0.4652	1.035	10.748	10.409	50.821	1.931	3.839	13.64	0	1	no-hit	no-hit	no-hit	no-hit	no-hit	no-hit	619	NOBIN	metabat_1000	NOBIN
k127_3599086	6562	0.5605	1.091	7.575	1.046	24.485	0.478	19.381	3.355	5	2	Bacteria	Firmicutes	Clostridiales	Lachnospiraceae	Lachnospiraceae-undef	Lachnospiraceae bacterium XBD2001	778	178	metabat_1176	NOBIN
k127_3599160	1003	0.2014	4.324	25.787	3.493	97.683	1.645	5.907	0.0	1	0	no-hit	no-hit	no-hit	no-hit	no-hit	no-hit	1113	NOBIN	metabat_126	NOBIN
k127_3599225	1442	0.3232	0.297	15.838	0.296	1.259	0.135	0.0	0.0	2	1	Bacteria	Bacteroidetes	Bacteroidales	Bacteroidaceae	Bacteroides	Bacteroides faecichinchillae	NOBIN	3265	hic_014	NOBIN
k127_3599252	3790	0.1723	0.466	12.792	0.19	9.638	0.479	0.75	0.011	1	0	no-hit	no-hit	no-hit	no-hit	no-hit	no-hit	800	488	metabat_1202	NOBIN
k127_3599400	5157	0.3682	3.887	9.539	0.715	4.556	0.482	4.512	0.071	5	2	Bacteria	Proteobacteria	Rhodospirillales	Acetobacteraceae	Acetobacter	Acetobacter sp. CAG:267	NOBIN	783	hic_510	NOBIN
k127_3599430	6972	0.3428	0.468	11.16	14.057	6.887	0.833	3.335	0.057	6	1	Bacteria	Fusobacteria	Fusobacteriales	Fusobacteriaceae	Fusobacterium	Fusobacterium sp. CAG:815	367	NOBIN	metabat_720	NOBIN
k127_3599452	1884	0.5196	1.274	5.213	5.989	65.548	0.473	0.352	0.089	2	2	no-hit	no-hit	no-hit	no-hit	no-hit	no-hit	NOBIN	520	hic_106	NOBIN
k127_3599501	1390	0.5151	114.058	10.15	3.617	36.724	1.068	0.719	0.056	1	1	Bacteria	Bacteroidetes	Bacteroidales	Prevotellaceae	Paraprevotella	Paraprevotella clara CAG:116	NOBIN	1862	hic_180	NOBIN
k127_3599562	1185	0.5055	0.949	6.359	12.657	99.322	0.577	13.057	0.354	0	2	Bacteria	Firmicutes	Clostridiales	Lachnospiraceae	Butyrivibrio	Butyrivibrio sp. YAB3001	NOBIN	765	hic_335	NOBIN
k127_3599577	1304	0.3436	0.158	5.756	0.035	2.138	0.421	15.332	0.0	0	1	no-hit	no-hit	no-hit	no-hit	no-hit	no-hit	NOBIN	2536	hic_175	NOBIN
k127_3599661	1001	0.5015	6.863	5.304	0.72	14.547	29.881	0.901	0.206	0	1	Bacteria	Bacteroidetes	Bacteroidales	Prevotellaceae	Prevotella	Prevotella sp. BP1-145	NOBIN	1519	hic_268	NOBIN
k127_3599739	6777	0.2159	1.322	21.869	31.379	39.406	1.141	1.751	0.012	2	0	Eukaryota	Eukaryota-undef	Heterotrichida	Stentoridae	Stentor	Stentor coeruleus	634	1260	metabat_1017	NOBIN
k127_3599906	2636	0.2466	7.963	103.147	69.492	121.458	4.436	7.404	0.0	0	1	Eukaryota	Eukaryota-undef	Sporadotrichida	Oxytrichidae	Stylonychia	Stylonychia lemnae	634	667	metabat_1017	NOBIN
k127_3599925	1385	0.1675	1.046	7.738	0.056	5.634	0.426	1.654	0.063	0	1	no-hit	no-hit	no-hit	no-hit	no-hit	no-hit	805	807	metabat_1207	NOBIN
k127_3599944	1815	0.1758	2.256	10.412	0.263	60.579	0.798	8.179	0.0	1	0	no-hit	no-hit	no-hit	no-hit	no-hit	no-hit	952	NOBIN	metabat_1370	NOBIN
k127_3600029	1957	0.2575	5.483	45.148	70.772	104.225	5.152	8.945	0.0	1	0	Eukaryota	Eukaryota-undef	Sporadotrichida	Oxytrichidae	Stylonychia	Stylonychia lemnae	634	1419	hic_476	NOBIN
k127_3600128	1117	0.256	3.639	217.268	4.11	72.135	0.618	10.923	0.0	1	1	no-hit	no-hit	no-hit	no-hit	no-hit	no-hit	NOBIN	1081	hic_200	NOBIN
k127_3600223	3514	0.2066	1.234	40.853	1.196	16.119	0.291	2.289	0.03	0	1	no-hit	no-hit	no-hit	no-hit	no-hit	no-hit	14	276	metabat_479	NOBIN
k127_3600277	4114	0.2341	1.611	25.669	27.978	34.259	1.209	1.56	0.0	0	2	Eukaryota	Eukaryota-undef	Heterotrichida	Stentoridae	Stentor	Stentor coeruleus	634	NOBIN	metabat_1017	NOBIN
k127_3600280	1622	0.5327	4.754	5.557	2.477	32.755	0.679	0.024	0.047	2	2	Bacteria	Firmicutes	Clostridiales	Eubacteriaceae	Eubacterium	Eubacterium sp. CAG:841	1393	953	hic_105	NOBIN
k127_3600333	2148	0.5382	0.182	5.532	1.277	22.826	0.112	0.0	0.02	2	2	no-hit	no-hit	no-hit	no-hit	no-hit	no-hit	NOBIN	882	hic_105	NOBIN
k127_3600397	3398	0.1966	1.466	121.072	3.486	37.522	0.587	3.988	0.0	0	1	no-hit	no-hit	no-hit	no-hit	no-hit	no-hit	686	1634	metabat_1074	NOBIN
k127_3600438	5447	0.5074	1.065	28.444	0.669	32.945	0.831	9.048	0.401	4	2	Bacteria	Bacteroidetes	Flavobacteriales	Flavobacteriaceae	Chryseobacterium	Chryseobacterium sp. Hurlbut01	1184	759	metabat_204	NOBIN
k127_3600457	1675	0.2585	0.509	45.51	0.409	4.319	0.311	0.0	0.0	4	2	no-hit	no-hit	no-hit	no-hit	no-hit	no-hit	1323	398	hic_247	NOBIN
k127_3600548	4050	0.203	0.454	10.219	8.844	17.573	0.279	0.717	0.0	1	0	no-hit	no-hit	no-hit	no-hit	no-hit	no-hit	104	1249	metabat_055	NOBIN
k127_3600563	1226	0.2406	10.148	247.827	6.218	112.342	5.244	2.281	0.0	0	1	no-hit	no-hit	no-hit	no-hit	no-hit	no-hit	NOBIN	1564	hic_389	NOBIN
k127_3600608	3051	0.4022	2.684	6.56	0.296	4.211	0.401	0.093	0.051	1	2	Bacteria	Firmicutes	Clostridiales	Lachnospiraceae	Lachnospiraceae-undef	Lachnospiraceae bacterium KHCPX20	1056	NOBIN	metabat_062	NOBIN
k127_3600625	3678	0.2906	0.956	6.358	0.484	3.133	0.448	3.461	0.0	2	2	Bacteria	Firmicutes	Clostridiales	Clostridiaceae	Clostridium	Clostridium sp. CAG:451	1340	NOBIN	metabat_378	NOBIN
k127_3600685	3003	0.1841	0.334	15.239	0.167	3.184	0.212	0.876	0.029	0	1	no-hit	no-hit	no-hit	no-hit	no-hit	no-hit	800	2321	metabat_1202	NOBIN
k127_3600741	4049	0.2072	1.193	25.645	37.766	37.704	0.912	1.229	0.009	2	0	no-hit	no-hit	no-hit	no-hit	no-hit	no-hit	634	1788	metabat_1017	NOBIN
k127_3600828	1016	0.2687	15.836	97.694	2.311	36.049	5.195	22.181	0.0	0	1	Eukaryota	Eukaryota-undef	Sporadotrichida	Oxytrichidae	Stylonychia	Stylonychia lemnae	NOBIN	2121	hic_210	NOBIN
k127_3600848	1099	0.4495	7.007	70.302	5.222	99.136	3.238	1.82	0.035	0	1	Bacteria	Bacteroidetes	Bacteroidales	Bacteroidaceae	Bacteroides	Bacteroides vulgatus	104	855	metabat_055	NOBIN
k127_3600861	1106	0.1492	1.682	26.407	2.769	37.769	1.264	4.401	0.086	1	0	no-hit	no-hit	no-hit	no-hit	no-hit	no-hit	NOBIN	228	hic_343	NOBIN
k127_3600891	2687	0.3967	0.044	7.306	0.072	3.657	2.189	0.0	0.0	0	1	no-hit	no-hit	no-hit	no-hit	no-hit	no-hit	NOBIN	1962	hic_512	NOBIN
k127_3600917	3859	0.3208	0.209	20.325	0.095	0.975	0.753	0.026	0.304	0	1	Bacteria	Firmicutes	Clostridiales	Clostridiaceae	Clostridium	Clostridium sp. CAG:813	1049	NOBIN	metabat_054	NOBIN
k127_3600965	1702	0.4612	20.199	7.125	0.165	2.907	0.122	0.194	0.0	1	1	no-hit	no-hit	no-hit	no-hit	no-hit	no-hit	NOBIN	2260	hic_042	NOBIN
k127_3600978	1542	0.1984	6.737	6.694	1.336	59.368	2.757	7.511	0.0	0	2	Eukaryota	Eukaryota-undef	Sporadotrichida	Oxytrichidae	Stylonychia	Stylonychia lemnae	952	NOBIN	metabat_1370	NOBIN
k127_3601120	9481	0.4437	0.571	9.645	0.4	7.098	0.238	0.029	0.037	8	2	Bacteria	Firmicutes	Clostridiales	Eubacteriaceae	Eubacterium	Eubacterium sp. CAG:603	479	66	metabat_844	NOBIN
k127_3601166	1587	0.1569	2.485	7.934	0.502	51.655	0.359	3.986	0.029	0	2	no-hit	no-hit	no-hit	no-hit	no-hit	no-hit	952	NOBIN	metabat_1370	NOBIN
k127_3601191	2512	0.2213	2.488	19.669	0.426	7.67	0.668	4.082	0.016	1	1	Eukaryota	Eukaryota-undef	Sporadotrichida	Oxytrichidae	Stylonychia	Stylonychia lemnae	800	NOBIN	metabat_1202	NOBIN
k127_3601276	1456	0.4973	0.013	8.365	0.026	0.737	2.141	0.0	0.0	0	1	no-hit	no-hit	no-hit	no-hit	no-hit	no-hit	NOBIN	3542	hic_371	NOBIN
k127_3601321	1461	0.525	0.454	7.051	11.53	6.672	0.196	0.999	0.0	1	2	Bacteria	Bacteroidetes	Sphingobacteriales	Sphingobacteriaceae	Mucilaginibacter	Mucilaginibacter mallensis	NOBIN	2279	hic_256	NOBIN
k127_3601351	4145	0.1498	0.171	8.288	0.159	3.697	0.359	0.373	0.01	0	2	no-hit	no-hit	no-hit	no-hit	no-hit	no-hit	800	NOBIN	metabat_1202	NOBIN
k127_3601352	2283	0.2269	2.62	174.742	4.025	38.746	0.599	10.486	0.0	2	0	Eukaryota	Apicomplexa	Eucoccidiorida	Cryptosporidiidae	Cryptosporidium	Cryptosporidium muris	NOBIN	2500	hic_360	NOBIN
k127_3601376	4236	0.2519	0.045	8.166	77.626	178.462	0.35	18.612	17.98	2	2	Bacteria	Firmicutes	Clostridiales	Clostridiaceae	Clostridium	Clostridium sp. CAG:492	NOBIN	1409	hic_556	NOBIN
k127_3601403	7955	0.2194	5.898	65.161	15.781	52.292	0.945	2.225	0.019	3	2	Eukaryota	Eukaryota-undef	Peniculida	Parameciidae	Paramecium	Paramecium tetraurelia	971	2754	metabat_1391	NOBIN
k127_3601458	1436	0.4234	11.989	11.35	0.992	7.515	1.889	7.608	0.064	0	1	Bacteria	Proteobacteria	Rhodospirillales	Acetobacteraceae	Acetobacter	Acetobacter sp. CAG:267	NOBIN	429	hic_189	NOBIN
k127_3601468	1516	0.3813	13.618	6.858	0.464	10.761	1.71	2.681	2.107	0	2	Bacteria	Firmicutes	Erysipelotrichales	Erysipelotrichaceae	Coprobacillus	Coprobacillus sp. CAG:826	254	NOBIN	metabat_595	NOBIN
k127_3601470	1316	0.522	1.361	7.188	5.258	13.28	0.198	5.555	0.0	1	0	no-hit	no-hit	no-hit	no-hit	no-hit	no-hit	23	1498	metabat_579	NOBIN
k127_3601473	3253	0.3329	0.604	11.343	0.46	15.109	1.069	0.097	0.012	0	2	Bacteria	Firmicutes	Clostridiales	Clostridiaceae	Clostridium	Clostridium sp. CAG:273	273	NOBIN	metabat_616	NOBIN
k127_3601593	3944	0.2951	0.352	9.147	2.22	9.192	0.306	0.0	0.0	1	2	Bacteria	Bacteria-undef	Bacteria-undef	Bacteria-undef	Bacteria-undef	candidate division SR1 bacterium RAAC1_SR1_1	NOBIN	982	hic_102	NOBIN
k127_3601609	1160	0.4974	2.484	8.421	5.454	34.083	3.622	44.246	0.0	0	2	Bacteria	Firmicutes	Clostridiales	Ruminococcaceae	Ruminococcus	Ruminococcus albus	NOBIN	655	hic_164	NOBIN
k127_3601762	1300	0.4531	1.598	20.382	0.369	18.56	2.642	0.209	0.209	1	0	no-hit	no-hit	no-hit	no-hit	no-hit	no-hit	NOBIN	1122	hic_529	NOBIN
k127_3601831	6069	0.2491	5.007	18.861	2.913	55.751	5.021	9.654	0.043	4	1	Archaea	Euryarchaeota	Methanobacteriales	Methanobacteriaceae	Methanobrevibacter	Methanobrevibacter millerae	620	3189	metabat_1002	NOBIN
k127_3601867	2272	0.2377	14.683	107.328	19.851	79.127	1.981	9.066	0.0	1	0	Eukaryota	Eukaryota-undef	Hymenostomatida	Tetrahymenidae	Tetrahymena	Tetrahymena thermophila	NOBIN	1946	hic_217	NOBIN
k127_3601929	1090	0.2083	12.212	210.877	5.677	109.196	2.745	2.199	0.057	0	1	no-hit	no-hit	no-hit	no-hit	no-hit	no-hit	NOBIN	3326	hic_334	NOBIN
k127_3601932	1404	0.2578	0.027	5.672	0.062	1.645	0.32	0.016	0.056	0	1	no-hit	no-hit	no-hit	no-hit	no-hit	no-hit	619	NOBIN	metabat_1000	NOBIN
k127_3601936	1596	0.3045	28.413	6.479	124.753	841.717	1.222	34.609	0.155	0	1	Archaea	Euryarchaeota	Methanobacteriales	Methanobacteriaceae	Methanobrevibacter	Methanobrevibacter ruminantium	644	NOBIN	metabat_1028	NOBIN
k127_3602007	1491	0.4413	6.16	16.313	2.221	19.471	1.021	9.932	0.025	1	1	Bacteria	Firmicutes	Clostridiales	Lachnospiraceae	Lachnospiraceae-undef	Lachnospiraceae bacterium XBB2008	NOBIN	224	hic_126	NOBIN
k127_3602019	2594	0.5324	0.794	9.621	0.666	14.399	0.692	0.069	0.114	0	1	Bacteria	Bacteroidetes	Bacteroidales	Prevotellaceae	Prevotella	Prevotella sp. CAG:255	NOBIN	1965	hic_180	NOBIN
k127_3602021	1403	0.4241	0.553	6.195	0.0	9.057	0.117	0.466	0.0	0	1	no-hit	no-hit	no-hit	no-hit	no-hit	no-hit	1108	3168	metabat_120	NOBIN
k127_3602138	6923	0.3992	0.945	9.973	0.072	1.289	0.201	0.476	0.087	8	2	Bacteria	Spirochaetes	Spirochaetales	Spirochaetaceae	Treponema	Treponema saccharophilum	682	2755	metabat_1070	NOBIN
k127_3602147	2444	0.1788	1.297	19.409	1.493	72.435	0.847	3.069	0.098	1	0	no-hit	no-hit	no-hit	no-hit	no-hit	no-hit	1113	NOBIN	metabat_126	NOBIN
k127_3602178	4555	0.2195	10.486	441.331	20.682	178.59	2.152	20.78	0.067	3	1	Eukaryota	Eukaryota-undef	Heterotrichida	Stentoridae	Stentor	Stentor coeruleus	686	1380	hic_392	NOBIN
k127_3602281	1201	0.607	17.262	8.575	5.098	104.962	1.575	2.568	0.03	1	2	Bacteria	Firmicutes	Clostridiales	Lachnospiraceae	Blautia	Blautia hydrogenotrophica CAG:147	104	3752	metabat_055	NOBIN
k127_3602306	2485	0.5944	12.346	8.614	2.082	40.883	2.789	0.658	0.015	1	2	Bacteria	Firmicutes	Clostridiales	Clostridiales-undef	Clostridiales-undef	Clostridiales bacterium	NOBIN	80	hic_083	NOBIN
k127_3602337	3376	0.5033	0.657	12.198	0.307	4.262	0.298	0.406	0.057	2	2	Bacteria	Bacteroidetes	Bacteroidales	Prevotellaceae	Prevotella	Prevotella aff. ruminicola Tc2-24	538	NOBIN	metabat_910	NOBIN
k127_3602420	1644	0.1977	3.428	30.095	2.13	73.799	0.429	3.944	0.0	0	1	no-hit	no-hit	no-hit	no-hit	no-hit	no-hit	1113	NOBIN	metabat_126	NOBIN
k127_3602507	4166	0.1745	2.923	8.41	0.441	64.2	1.085	7.688	0.012	1	2	Eukaryota	Ascomycota	Pneumocystidales	Pneumocystidaceae	Pneumocystis	Pneumocystis murina	952	NOBIN	metabat_1370	NOBIN
k127_3602637	1571	0.4418	0.025	9.217	13.201	34.68	0.09	12.093	8.949	0	2	Bacteria	Bacteroidetes	Bacteroidales	Prevotellaceae	Prevotella	Prevotella sp. oral taxon 306	201	NOBIN	metabat_537	NOBIN
k127_3602638	1752	0.2648	1.152	5.91	1.891	26.351	0.475	6.931	0.091	0	1	Bacteria	Firmicutes	Bacillales	Bacillaceae	Fictibacillus	Fictibacillus arsenicus	791	NOBIN	metabat_1191	NOBIN
k127_3602773	4476	0.1926	0.693	15.706	0.465	17.553	0.404	1.816	0.005	1	1	no-hit	no-hit	no-hit	no-hit	no-hit	no-hit	800	NOBIN	metabat_1202	NOBIN
k127_3602829	2728	0.2064	1.488	20.651	0.289	15.286	0.373	3.545	0.0	1	0	Eukaryota	Eukaryota-undef	Heterotrichida	Stentoridae	Stentor	Stentor coeruleus	800	NOBIN	metabat_1202	NOBIN
k127_3602964	1026	0.4376	0.529	5.892	0.3	2.653	0.242	0.138	0.0	0	1	Bacteria	Firmicutes	Clostridiales	Clostridiaceae	Sarcina	Sarcina sp. DSM 11001	59	3108	metabat_978	NOBIN
k127_3602998	3312	0.1748	0.296	7.985	0.125	5.2	0.295	0.87	0.0	4	0	no-hit	no-hit	no-hit	no-hit	no-hit	no-hit	104	1249	metabat_055	NOBIN
k127_3603038	1503	0.5489	0.23	6.091	3.783	21.788	0.253	2.888	0.153	0	2	Bacteria	Firmicutes	Clostridiales	Ruminococcaceae	Faecalibacterium	Faecalibacterium sp. CAG:74	23	2517	metabat_579	NOBIN
k127_3603039	4885	0.4545	6.817	13.923	16.338	44.58	7.291	15.009	0.045	5	1	Bacteria	Firmicutes	Clostridiales	Lachnospiraceae	Lachnospiraceae-undef	Lachnospiraceae bacterium KH1T2	32	134	hic_020	NOBIN
k127_3603077	4684	0.4018	0.236	12.816	0.446	3.255	0.23	8.744	0.144	4	2	Bacteria	Firmicutes	Clostridiales	Clostridiales-undef	Clostridiales-undef	butyrate-producing bacterium SS3/4	789	1518	metabat_1188	NOBIN
k127_3603101	4236	0.4197	0.472	9.235	16.046	7.286	0.702	0.445	0.05	1	2	Bacteria	Firmicutes	Clostridiales	Lachnospiraceae	Lachnospiraceae-undef	Lachnospiraceae bacterium NE2001	464	1887	metabat_828	NOBIN
k127_3603191	2199	0.1655	7.307	312.833	6.996	156.006	0.967	7.186	0.0	1	1	no-hit	no-hit	no-hit	no-hit	no-hit	no-hit	NOBIN	2163	hic_392	NOBIN
k127_3603207	2046	0.1843	0.321	11.311	0.087	2.916	0.371	0.459	0.037	0	1	no-hit	no-hit	no-hit	no-hit	no-hit	no-hit	389	NOBIN	metabat_744	NOBIN
k127_3603226	2839	0.51	0.308	6.853	0.407	6.32	1.994	0.014	0.028	0	2	Bacteria	Bacteroidetes	Bacteroidales	Prevotellaceae	Prevotella	Prevotella sp. BP1-145	NOBIN	588	hic_197	NOBIN
k127_3603242	3497	0.4595	0.095	9.272	0.011	0.718	0.208	13.991	0.024	2	2	Bacteria	Bacteroidetes	Bacteroidales	Bacteroidaceae	Bacteroides	Bacteroides plebeius CAG:211	656	445	metabat_1041	NOBIN
k127_3603429	1524	0.1896	13.435	413.846	10.959	195.871	2.794	2.253	0.028	0	1	no-hit	no-hit	no-hit	no-hit	no-hit	no-hit	NOBIN	1493	hic_392	NOBIN
k127_3603486	1283	0.4793	3.666	5.546	0.772	13.089	0.741	0.752	0.0	0	1	Bacteria	Firmicutes	Clostridiales	Ruminococcaceae	Ruminococcaceae-undef	Ruminococcaceae bacterium YAD3003	NOBIN	1857	hic_365	NOBIN
k127_3603523	1350	0.2452	4.49	2.948	0.028	3.248	0.254	0.02	0.031	1	1	no-hit	no-hit	no-hit	no-hit	no-hit	no-hit	853	NOBIN	metabat_1260	NOBIN
k127_3603528	1160	0.1707	5.045	5.015	1.1	43.52	1.253	0.47	0.0	0	2	no-hit	no-hit	no-hit	no-hit	no-hit	no-hit	1206	NOBIN	metabat_229	NOBIN
k127_3603655	3860	0.4477	0.092	9.789	0.41	10.926	0.561	1.124	0.042	0	2	no-hit	no-hit	no-hit	no-hit	no-hit	no-hit	NOBIN	463	hic_402	NOBIN
k127_3603666	18631	0.2673	0.197	10.005	0.118	15.541	0.252	0.033	0.006	11	2	no-hit	no-hit	no-hit	no-hit	no-hit	no-hit	905	1999	metabat_1318	NOBIN
k127_3603723	1527	0.4414	0.16	5.862	0.026	0.918	0.079	0.0	0.135	0	1	Bacteria	Bacteroidetes	Bacteroidales	Prevotellaceae	Prevotella	Prevotella sp. tc2-28	853	NOBIN	metabat_1260	NOBIN
k127_3603908	1534	0.1741	1.587	35.066	46.354	59.229	0.729	1.891	0.027	0	1	no-hit	no-hit	no-hit	no-hit	no-hit	no-hit	104	NOBIN	metabat_055	NOBIN
k127_3603917	2911	0.1855	5.676	54.84	9.422	45.006	0.623	3.127	0.0	0	1	no-hit	no-hit	no-hit	no-hit	no-hit	no-hit	971	1839	metabat_1391	NOBIN
k127_3603933	1783	0.1997	0.653	77.391	2.127	23.947	1.073	5.673	0.0	0	1	no-hit	no-hit	no-hit	no-hit	no-hit	no-hit	NOBIN	2563	hic_334	NOBIN
k127_3603941	4984	0.4113	0.056	8.59	0.031	1.186	0.566	0.008	0.061	6	2	Bacteria	Firmicutes	Clostridiales	Lachnospiraceae	Lachnospiraceae-undef	Lachnospiraceae bacterium 10-1	1074	2367	metabat_082	NOBIN
k127_3603982	1517	0.5794	0.153	9.416	0.303	23.694	0.425	1.22	0.0	1	2	Bacteria	Firmicutes	Clostridiales	Clostridiales-undef	Clostridiales-undef	Clostridiales bacterium 59_14	NOBIN	753	hic_295	NOBIN
k127_3603989	3588	0.1931	1.497	15.712	0.648	9.017	0.406	2.016	0.0	0	1	no-hit	no-hit	no-hit	no-hit	no-hit	no-hit	800	NOBIN	metabat_1202	NOBIN
k127_3604011	1223	0.2061	1.669	141.721	3.341	45.804	0.152	6.994	0.069	1	0	no-hit	no-hit	no-hit	no-hit	no-hit	no-hit	NOBIN	2522	hic_222	NOBIN
k127_3604033	2836	0.1901	7.77	82.829	13.667	56.646	1.561	3.761	0.112	1	0	no-hit	no-hit	no-hit	no-hit	no-hit	no-hit	971	876	metabat_1391	NOBIN
k127_3604059	1490	0.1698	4.601	238.73	3.33	89.581	0.714	0.015	0.027	0	1	no-hit	no-hit	no-hit	no-hit	no-hit	no-hit	NOBIN	938	hic_360	NOBIN
k127_3604094	3337	0.2535	1.758	6.186	0.356	7.486	1.225	0.443	0.0	3	1	Bacteria	Tenericutes	Tenericutes-undef	Tenericutes-undef	Tenericutes-undef	Tenericutes bacterium GWF2_38_8	1338	NOBIN	metabat_375	NOBIN
k127_3604232	1095	0.4594	0.973	3.753	1.473	5.163	4.251	0.384	0.0	1	1	Bacteria	Bacteroidetes	Bacteroidales	Bacteroidales-undef	Bacteroidales-undef	Bacteroidales bacterium KHT7	NOBIN	1947	hic_187	NOBIN
k127_3604342	1170	0.5786	0.137	5.385	1.026	4.556	0.068	10.508	0.0	0	1	no-hit	no-hit	no-hit	no-hit	no-hit	no-hit	246	2365	metabat_586	NOBIN
k127_3604422	1577	0.5821	19.359	14.172	18.28	191.802	4.149	14.726	0.264	0	1	Bacteria	Firmicutes	Erysipelotrichales	Erysipelotrichaceae	Erysipelotrichaceae-undef	Erysipelotrichaceae bacterium 3_1_53	NOBIN	428	hic_206	NOBIN
k127_3604493	3528	0.4629	4.625	7.3	0.128	2.13	0.671	0.107	0.288	2	2	Bacteria	Firmicutes	Clostridiales	Lachnospiraceae	Roseburia	Roseburia sp. 40_7	571	322	metabat_947	NOBIN
k127_3604549	4306	0.3662	2.224	9.979	3.131	39.304	2.992	2.486	0.129	4	2	Bacteria	Bacteroidetes	Bacteroidales	Prevotellaceae	Prevotella	Prevotella sp. khp7	534	NOBIN	metabat_906	NOBIN
k127_3604828	5114	0.1953	2.212	44.927	0.39	18.898	0.476	0.54	0.017	0	1	Eukaryota	Chytridiomycota	Neocallimastigales	Neocallimastigaceae	Anaeromyces	Anaeromyces robustus	104	1243	metabat_055	NOBIN
k127_3604839	8170	0.4767	0.943	11.392	0.315	8.593	0.432	0.024	0.01	3	2	Bacteria	Firmicutes	Clostridiales	Lachnospiraceae	Roseburia	Roseburia sp. CAG:303	479	1722	metabat_844	NOBIN
k127_3604848	6789	0.3967	0.095	7.362	0.058	1.476	0.286	0.0	0.06	5	2	Bacteria	Firmicutes	Clostridiales	Eubacteriaceae	Eubacterium	Eubacterium sp. CAG:786	1421	50	metabat_468	NOBIN
k127_3604908	4635	0.2533	1.689	7.659	0.935	25.931	2.038	9.587	0.036	4	2	Bacteria	Firmicutes	Clostridiales	Clostridiaceae	Clostridium	Clostridium sp. CAG:575	1169	1740	metabat_187	NOBIN
k127_3604913	1261	0.4814	50.412	16.458	45.397	248.505	14.132	3.209	0.094	0	2	Bacteria	Firmicutes	Clostridiales	Lachnospiraceae	Lachnoclostridium	[Clostridium] saccharolyticum	NOBIN	3211	hic_039	NOBIN
k127_3604915	6061	0.2222	1.898	56.697	4.992	24.053	1.134	0.676	0.013	0	1	Eukaryota	Chytridiomycota	Neocallimastigales	Neocallimastigaceae	Neocallimastix	Neocallimastix californiae	104	1434	metabat_055	NOBIN
k127_3605079	2330	0.4009	0.172	11.567	0.069	1.295	0.633	0.0	0.232	1	2	Bacteria	Bacteroidetes	Bacteroidales	Bacteroidaceae	Bacteroides	Bacteroides eggerthii	NOBIN	2108	hic_093	NOBIN
k127_3605174	2736	0.1732	1.646	64.941	19.761	48.55	0.741	2.618	0.0	1	0	no-hit	no-hit	no-hit	no-hit	no-hit	no-hit	634	286	metabat_1017	NOBIN
k127_3605207	2480	0.2472	31.872	355.626	16.438	237.381	19.973	16.87	0.0	0	1	Eukaryota	Eukaryota-undef	Sporadotrichida	Oxytrichidae	Stylonychia	Stylonychia lemnae	NOBIN	711	hic_395	NOBIN
k127_3605281	1494	0.5763	3.041	6.627	4.537	107.215	0.329	6.701	0.025	0	1	Bacteria	Planctomycetes	Planctomycetes-undef	Planctomycetes-undef	Planctomycetes-undef	Planctomycetia bacterium 21-64-5	NOBIN	733	hic_442	NOBIN
k127_3605367	2304	0.3442	0.931	8.222	0.227	6.546	0.815	2.123	0.049	1	1	no-hit	no-hit	no-hit	no-hit	no-hit	no-hit	NOBIN	524	hic_082	NOBIN
k127_3605533	2767	0.2027	3.916	34.688	5.263	129.721	0.86	6.069	0.015	0	1	no-hit	no-hit	no-hit	no-hit	no-hit	no-hit	1312	228	metabat_347	NOBIN
k127_3605630	3294	0.309	2.319	21.057	27.94	39.958	2.665	4.073	0.076	1	1	Eukaryota	Eukaryota-undef	Heterotrichida	Stentoridae	Stentor	Stentor coeruleus	634	1263	metabat_1017	NOBIN
k127_3605735	3293	0.1998	0.3	52.44	0.966	10.493	0.377	0.828	0.015	0	1	no-hit	no-hit	no-hit	no-hit	no-hit	no-hit	14	1081	metabat_479	NOBIN
k127_3605739	1229	0.2522	13.511	155.29	7.03	100.072	3.146	2.647	0.0	0	1	Eukaryota	Placozoa	Placozoa-undef	Placozoa-undef	Trichoplax	Trichoplax adhaerens	NOBIN	1778	hic_250	NOBIN
k127_3605794	3683	0.2167	4.743	63.495	7.794	138.878	2.038	7.414	0.027	1	1	Eukaryota	Chytridiomycota	Neocallimastigales	Neocallimastigaceae	Piromyces	Piromyces finnis	1312	1324	metabat_347	NOBIN
k127_3605799	1450	0.5724	11.883	8.261	12.432	143.183	5.111	16.732	0.604	0	2	Bacteria	Firmicutes	Clostridiales	Clostridiales-undef	Clostridiales-undef	Clostridiales bacterium 52_15	NOBIN	1362	hic_256	NOBIN
k127_3605802	4173	0.2236	3.821	42.121	3.959	29.808	0.891	6.662	0.036	1	0	no-hit	no-hit	no-hit	no-hit	no-hit	no-hit	800	578	metabat_1202	NOBIN
k127_3605869	1731	0.6106	1.266	20.374	0.105	2.434	0.102	0.191	0.064	0	2	Archaea	Euryarchaeota	Thermoplasmatales	Thermoplasmatales-undef	Thermoplasmatales-undef	Thermoplasmatales archaeon BRNA1	NOBIN	883	hic_171	NOBIN
k127_3605872	1002	0.6487	0.644	4.782	1.466	25.156	0.457	1.074	0.0	0	2	Bacteria	Firmicutes	Clostridiales	Ruminococcaceae	Sporobacter	Sporobacter termitidis	NOBIN	318	hic_015	NOBIN
k127_3605896	5707	0.471	0.345	16.204	0.238	8.189	1.051	0.0	0.033	3	2	Bacteria	Firmicutes	Clostridiales	Lachnospiraceae	Butyrivibrio	Butyrivibrio sp. ob235	401	402	metabat_759	NOBIN
k127_3605942	5980	0.4906	1.953	14.315	0.101	2.143	0.163	0.068	0.021	5	2	Bacteria	Spirochaetes	Spirochaetales	Spirochaetaceae	Treponema	Treponema succinifaciens	872	245	metabat_1281	metabat_1281
k127_3606082	3485	0.4419	0.443	16.362	3.287	16.063	0.912	35.563	0.561	3	2	Bacteria	Firmicutes	Clostridiales	Clostridiaceae	Clostridium	Clostridium amylolyticum	NOBIN	897	hic_396	NOBIN
k127_3606130	1880	0.1649	4.308	253.279	3.456	84.017	0.664	0.363	0.0	0	2	no-hit	no-hit	no-hit	no-hit	no-hit	no-hit	NOBIN	1634	hic_350	NOBIN
k127_3606217	5353	0.3471	0.194	22.264	0.143	1.699	0.36	1.947	0.023	3	1	Bacteria	Ignavibacteriae	Ignavibacteriae-undef	Ignavibacteriae-undef	Ignavibacteriae-undef	Ignavibacteria bacterium GWF2_33_9	125	93	metabat_288	NOBIN
k127_3606233	2305	0.1922	0.528	5.175	5.613	11.166	1.208	1.218	0.035	0	2	no-hit	no-hit	no-hit	no-hit	no-hit	no-hit	565	NOBIN	metabat_940	NOBIN
k127_3606311	1213	0.1954	4.259	8.041	0.779	59.759	1.443	6.73	0.0	0	1	no-hit	no-hit	no-hit	no-hit	no-hit	no-hit	952	NOBIN	metabat_1370	NOBIN
k127_3606410	2134	0.2052	2.241	37.591	1.967	28.433	2.663	6.941	0.0	0	1	no-hit	no-hit	no-hit	no-hit	no-hit	no-hit	NOBIN	1996	hic_179	NOBIN
k127_3606534	1070	0.385	1.616	19.957	16.597	71.75	0.091	6.998	0.238	2	0	Bacteria	Bacteroidetes	Bacteroidales	Prevotellaceae	Prevotella	Prevotella sp. CAG:617	NOBIN	617	hic_504	NOBIN
k127_3606557	1000	0.467	0.502	5.276	0.957	8.659	0.575	0.135	0.084	0	2	Bacteria	Firmicutes	Firmicutes-undef	Firmicutes-undef	Firmicutes-undef	Firmicutes bacterium CAG:65	NOBIN	878	hic_334	NOBIN
k127_3606585	3755	0.2796	0.821	6.446	5.714	284.884	0.669	42.499	0.032	4	2	Bacteria	Firmicutes	Clostridiales	Clostridiaceae	Clostridium	Clostridium sp. CAG:465	588	NOBIN	metabat_965	NOBIN
k127_3606612	7150	0.2386	1.619	15.067	0.395	8.727	0.791	1.094	0.013	6	2	Bacteria	Firmicutes	Clostridiales	Clostridiaceae	Clostridium	Clostridium sp. CAG:288	1376	NOBIN	metabat_417	NOBIN
k127_3606628	2251	0.2497	5.329	11.923	2.513	27.192	2.075	1.672	0.052	4	0	Bacteria	Firmicutes	Clostridiales	Clostridiaceae	Clostridium	Clostridium sp. CAG:1193	1423	NOBIN	metabat_470	NOBIN
k127_3606692	2974	0.3339	3.658	11.682	0.78	15.601	1.066	0.102	0.0	2	2	Bacteria	Firmicutes	Clostridiales	Peptostreptococcaceae	Peptostreptococcaceae-undef	[Clostridium] hiranonis	955	NOBIN	metabat_1373	NOBIN
k127_3606735	4590	0.4129	0.114	13.677	0.19	1.211	0.739	0.023	0.0	4	1	Bacteria	Firmicutes	Clostridiales	Clostridiaceae	Clostridium	Clostridium neonatale	708	933	metabat_1099	NOBIN
k127_3606777	3422	0.1978	17.628	193.277	48.772	148.118	2.46	7.963	0.012	1	1	Eukaryota	Eukaryota-undef	Hymenostomatida	Hymenostomatida-undef	Ichthyophthirius	Ichthyophthirius multifiliis	971	364	metabat_1391	NOBIN
k127_3606823	6812	0.3858	0.567	8.47	1.352	42.702	6.33	1.605	0.03	5	2	Bacteria	Firmicutes	Clostridiales	Clostridiaceae	Clostridium	Clostridium sp. CAG:221	1419	1467	metabat_465	NOBIN
k127_3606878	2976	0.2288	4.703	9.757	3.211	6.045	0.938	4.842	0.0	1	2	Bacteria	Firmicutes	Clostridiales	Clostridiaceae	Clostridium	Clostridium sp. CAG:628	249	NOBIN	metabat_589	NOBIN
k127_3606882	3398	0.2084	5.855	105.002	3.712	53.646	3.29	2.748	0.0	1	1	Eukaryota	Eukaryota-undef	Peniculida	Parameciidae	Paramecium	Paramecium tetraurelia	609	2500	metabat_989	NOBIN
k127_3606893	2810	0.5064	9.143	23.4	8.785	76.259	9.113	0.469	0.031	2	1	Bacteria	Bacteroidetes	Bacteroidales	Prevotellaceae	Prevotella	Prevotella sp. tf2-5	38	587	metabat_745	NOBIN
k127_3606933	1306	0.1662	7.312	195.532	3.398	71.882	0.602	0.374	0.0	0	1	no-hit	no-hit	no-hit	no-hit	no-hit	no-hit	NOBIN	488	hic_109	NOBIN
k127_3607125	6517	0.2711	1.523	12.55	0.833	11.31	2.533	0.028	0.034	1	2	no-hit	no-hit	no-hit	no-hit	no-hit	no-hit	868	1700	metabat_1276	NOBIN
k127_3607144	2721	0.6182	5.902	10.035	2.003	70.926	2.064	1.09	0.028	3	2	no-hit	no-hit	no-hit	no-hit	no-hit	no-hit	817	835	metabat_1220	NOBIN
k127_3607305	1096	0.2536	0.025	9.592	0.0	11.305	0.637	5.325	0.074	0	1	Bacteria	Firmicutes	Clostridiales	Clostridiaceae	Clostridium	Clostridium sp. CAG:492	793	NOBIN	metabat_1193	NOBIN
k127_3607460	1416	0.2083	2.833	201.858	3.75	48.823	0.612	8.008	0.0	0	1	no-hit	no-hit	no-hit	no-hit	no-hit	no-hit	NOBIN	1820	hic_085	NOBIN
k127_3607552	3353	0.5762	0.086	7.429	0.745	11.279	0.682	18.785	0.02	0	1	Bacteria	Bacteroidetes	Bacteroidales	Prevotellaceae	Prevotella	Prevotella sp. oral taxon 306	949	1120	metabat_1366	NOBIN
k127_3607563	3125	0.2045	10.418	243.862	5.764	91.815	1.14	1.093	0.042	0	1	Eukaryota	Eukaryota-undef	Sporadotrichida	Oxytrichidae	Oxytricha	Oxytricha trifallax	609	1380	metabat_989	NOBIN
k127_3607610	2394	0.1658	5.884	175.929	15.573	74.263	0.783	1.212	0.067	1	0	no-hit	no-hit	no-hit	no-hit	no-hit	no-hit	NOBIN	1377	hic_375	NOBIN
k127_3607721	1026	0.5653	1.342	9.242	0.602	12.926	1.036	0.642	0.0	0	1	Bacteria	Bacteroidetes	Bacteroidales	Prevotellaceae	Prevotella	Prevotella pleuritidis	NOBIN	1862	hic_180	NOBIN
k127_3607733	1912	0.2374	33.664	214.74	73.955	205.641	9.105	14.259	0.044	2	0	Eukaryota	Eukaryota-undef	Eukaryota-undef	Entamoebidae	Entamoeba	Entamoeba histolytica	NOBIN	2770	hic_103	NOBIN
k127_3607767	6170	0.5587	9.701	15.774	16.414	140.323	2.546	12.194	0.363	6	2	Bacteria	Firmicutes	Clostridiales	Lachnospiraceae	Stomatobaculum	Stomatobaculum longum	34	225	metabat_701	NOBIN
k127_3607772	1326	0.1176	1.387	7.107	0.652	53.964	0.846	3.34	0.0	1	0	no-hit	no-hit	no-hit	no-hit	no-hit	no-hit	952	NOBIN	metabat_1370	NOBIN
k127_3607778	2358	0.3227	136.102	136.033	0.869	21.302	0.154	37.169	0.144	1	0	Bacteria	Firmicutes	Firmicutes-undef	Firmicutes-undef	Firmicutes-undef	Firmicutes bacterium CAG:631	NOBIN	3191	hic_046	NOBIN
k127_3607781	1483	0.2057	10.744	208.572	4.269	74.894	1.637	0.091	0.026	1	1	Eukaryota	Mollusca	Mollusca-undef	Planorbidae	Biomphalaria	Biomphalaria glabrata	NOBIN	2734	hic_389	NOBIN
k127_3607835	3595	0.4634	5.155	6.668	0.126	2.839	0.456	0.182	0.0	1	2	Bacteria	Proteobacteria	Rhodospirillales	Acetobacteraceae	Acetobacter	Acetobacter sp. CAG:977	1013	3328	metabat_015	NOBIN
k127_3607863	1759	0.2177	4.028	9.47	0.524	69.275	1.455	13.199	0.023	1	1	Eukaryota	Eukaryota-undef	Hymenostomatida	Hymenostomatida-undef	Ichthyophthirius	Ichthyophthirius multifiliis	952	NOBIN	metabat_1370	NOBIN
k127_3607906	1462	0.4904	2.944	5.735	0.927	10.773	0.542	2.499	0.434	1	2	Bacteria	Firmicutes	Clostridiales	Lachnospiraceae	Lachnoclostridium	Lachnoclostridium sp. An131	NOBIN	834	hic_387	NOBIN
k127_3607918	3528	0.4776	8.771	8.573	2.709	21.132	1.564	1.081	0.05	0	2	Bacteria	Firmicutes	Clostridiales	Clostridiaceae	Clostridium	Clostridium sp. CAG:448	1112	1832	metabat_125	NOBIN
k127_3608052	2743	0.4152	29.758	8.328	2.64	11.265	7.588	0.628	0.014	1	2	Bacteria	Firmicutes	Clostridiales	Lachnospiraceae	Lachnospiraceae-undef	Lachnospiraceae bacterium G41	NOBIN	256	hic_500	NOBIN
k127_3608469	5377	0.4592	5.97	15.252	0.263	10.355	0.959	0.139	0.093	1	2	Bacteria	Firmicutes	Clostridiales	Ruminococcaceae	Ruminococcaceae-undef	Ruminococcaceae bacterium YRB3002	683	300	metabat_1071	metabat_1071
k127_3608549	4981	0.3847	0.151	7.44	0.164	2.749	0.276	1.378	0.008	3	2	Bacteria	Bacteroidetes	Bacteroidales	Prevotellaceae	Prevotellaceae-undef	Prevotellaceae bacterium HUN156	553	1712	metabat_927	NOBIN
k127_3608743	1648	0.3301	10.525	11.529	2.777	19.904	2.121	11.03	0.022	0	1	no-hit	no-hit	no-hit	no-hit	no-hit	no-hit	NOBIN	701	hic_082	NOBIN
k127_3608790	2501	0.4946	0.417	8.2	2.133	45.535	0.168	0.608	0.008	3	1	Bacteria	Bacteroidetes	Bacteroidales	Bacteroidales-undef	Bacteroidales-undef	Bacteroidales bacterium 43_8	NOBIN	3684	hic_511	NOBIN
k127_3608816	2029	0.2311	1.826	9.887	6.484	20.769	0.539	0.681	0.0	1	1	no-hit	no-hit	no-hit	no-hit	no-hit	no-hit	NOBIN	1382	hic_383	NOBIN
k127_3608826	1831	0.1748	3.12	34.263	6.868	25.263	0.876	0.605	0.0	1	1	no-hit	no-hit	no-hit	no-hit	no-hit	no-hit	NOBIN	3077	hic_246	NOBIN
k127_3609008	3980	0.1915	2.142	46.522	39.841	59.299	1.874	2.078	0.022	1	2	no-hit	no-hit	no-hit	no-hit	no-hit	no-hit	634	595	metabat_1017	NOBIN
k127_3609162	3407	0.5407	5.624	12.198	3.978	36.688	0.217	9.857	0.892	2	2	Bacteria	Bacteroidetes	Bacteroidales	Rikenellaceae	Alistipes	Alistipes sp. CAG:435	521	1005	metabat_892	NOBIN
k127_3609181	2899	0.4536	1.057	7.468	0.134	1.696	0.205	1.075	0.026	1	1	Bacteria	Spirochaetes	Spirochaetales	Spirochaetaceae	Treponema	Treponema berlinense	682	NOBIN	metabat_1070	NOBIN
k127_3609259	1006	0.163	0.296	10.139	1.536	5.344	0.496	0.682	0.058	0	1	no-hit	no-hit	no-hit	no-hit	no-hit	no-hit	104	NOBIN	metabat_055	NOBIN
k127_3609343	1846	0.6046	30.257	14.255	1.093	20.633	1.217	0.292	0.012	2	2	Bacteria	Firmicutes	Firmicutes-undef	Firmicutes-undef	Firmicutes-undef	Firmicutes bacterium CAG:124	NOBIN	65	hic_201	NOBIN
k127_3609376	2626	0.4851	0.516	9.09	20.541	4.438	0.345	5.093	12.5	2	1	Bacteria	Firmicutes	Clostridiales	Clostridiaceae	Hungatella	Hungatella hathewayi	1120	2293	metabat_134	NOBIN
k127_3609431	1053	0.4834	9.92	11.768	5.182	49.589	3.996	7.875	0.0	1	2	Bacteria	Firmicutes	Selenomonadales	Selenomonadaceae	Propionispira	Propionispira arboris	1263	529	metabat_292	NOBIN
k127_3609480	1743	0.2937	5.476	6.464	1.124	2.324	1.394	0.391	0.023	1	2	Bacteria	Proteobacteria	Pseudomonadales	Moraxellaceae	Acinetobacter	Acinetobacter sp. CAG:196	347	NOBIN	metabat_698	NOBIN
k127_3609616	4115	0.3733	0.112	6.935	0.579	0.962	0.29	0.082	0.029	0	1	Bacteria	Firmicutes	Clostridiales	Ruminococcaceae	Subdoligranulum	Subdoligranulum sp. 60_17	1060	1700	metabat_067	NOBIN
k127_3609639	1701	0.4703	0.153	5.204	0.059	22.831	0.223	6.101	6.444	1	2	Bacteria	Bacteroidetes	Bacteroidales	Tannerellaceae	Parabacteroides	Parabacteroides sp. YL27	266	NOBIN	metabat_608	NOBIN
k127_3609681	3654	0.3358	0.28	29.276	0.102	4.287	0.556	2.637	0.057	4	2	Bacteria	Bacteroidetes	Bacteroidales	Prevotellaceae	Prevotella	Prevotella sp. khp7	125	678	metabat_288	NOBIN
k127_3609751	4006	0.3869	8.745	69.138	47.767	482.923	27.918	3.613	0.235	0	1	Bacteria	Bacteroidetes	Bacteroidales	Prevotellaceae	Prevotella	Prevotella sp. tc2-28	NOBIN	1606	hic_220	NOBIN
k127_3609781	1689	0.2493	29.261	228.568	39.864	381.001	9.098	29.867	0.05	0	1	no-hit	no-hit	no-hit	no-hit	no-hit	no-hit	NOBIN	794	hic_379	NOBIN
k127_3609800	3084	0.2562	0.942	6.691	0.797	24.743	1.797	8.765	0.0	0	2	Bacteria	Firmicutes	Clostridiales	Clostridiaceae	Clostridium	Clostridium sp. 26_22	1169	NOBIN	metabat_187	NOBIN
k127_3609823	3240	0.5747	2.148	10.056	4.108	14.223	4.773	0.4	0.0	3	2	Bacteria	Bacteroidetes	Bacteroidales	Prevotellaceae	Prevotella	Prevotella sp. BP1-145	1264	NOBIN	metabat_293	NOBIN
k127_3609990	1738	0.1611	2.495	6.885	0.255	52.499	0.709	5.829	0.0	0	1	Eukaryota	Eukaryota-undef	Heterotrichida	Stentoridae	Stentor	Stentor coeruleus	952	NOBIN	metabat_1370	NOBIN
k127_3610007	3232	0.2816	0.116	16.177	0.492	15.89	0.417	0.027	0.012	4	2	Bacteria	Firmicutes	Clostridiales	Clostridiaceae	Caloramator	Caloramator mitchellensis	1294	NOBIN	metabat_326	NOBIN
k127_3610009	14536	0.3902	0.116	11.889	0.038	0.597	0.266	0.007	0.018	3	2	no-hit	no-hit	no-hit	no-hit	no-hit	no-hit	NOBIN	1434	hic_088	NOBIN
k127_3610018	3507	0.2198	1.512	18.145	0.989	10.823	0.266	0.104	0.0	0	1	Eukaryota	Arthropoda	Diptera	Psychodidae	Lutzomyia	Lutzomyia longipalpis	104	646	hic_222	NOBIN
k127_3610035	1566	0.2586	0.69	14.729	0.653	16.978	3.258	8.199	0.024	1	2	Bacteria	Firmicutes	Clostridiales	Clostridiaceae	Clostridium	Clostridium sp. CAG:567	1228	NOBIN	metabat_253	NOBIN
k127_3610038	1723	0.1927	1.29	15.213	20.597	31.927	0.964	4.774	0.026	1	0	no-hit	no-hit	no-hit	no-hit	no-hit	no-hit	634	NOBIN	metabat_1017	NOBIN
k127_3610117	1007	0.3406	0.287	5.419	0.126	6.214	0.905	0.747	0.038	0	2	no-hit	no-hit	no-hit	no-hit	no-hit	no-hit	1423	NOBIN	metabat_470	NOBIN
k127_3610128	1020	0.502	0.078	6.629	0.609	5.563	0.528	21.44	0.0	0	1	Bacteria	Spirochaetes	Spirochaetales	Spirochaetaceae	Treponema	Treponema bryantii	NOBIN	2469	hic_007	NOBIN
k127_3610170	1012	0.1126	0.223	187.8	0.631	24.783	0.479	3.91	0.0	0	0	no-hit	no-hit	no-hit	no-hit	no-hit	no-hit	1113	387	metabat_126	NOBIN
k127_3610305	1342	0.3778	0.758	8.458	1.681	18.212	3.112	5.443	0.0	0	1	no-hit	no-hit	no-hit	no-hit	no-hit	no-hit	NOBIN	447	hic_166	NOBIN
k127_3610447	3347	0.2262	5.545	44.454	12.891	43.246	1.544	3.396	0.012	0	1	Eukaryota	Eukaryota-undef	Peniculida	Parameciidae	Paramecium	Paramecium tetraurelia	971	391	metabat_1391	NOBIN
k127_3610471	3280	0.1579	0.327	6.024	0.11	3.406	0.343	0.66	0.016	0	2	no-hit	no-hit	no-hit	no-hit	no-hit	no-hit	800	NOBIN	metabat_1202	NOBIN
k127_3610598	1862	0.304	0.112	5.422	0.379	2.517	0.177	0.0	0.02	1	1	no-hit	no-hit	no-hit	no-hit	no-hit	no-hit	347	NOBIN	metabat_698	NOBIN
k127_3610621	4754	0.2528	2.608	12.192	3.25	8.31	1.109	5.004	0.008	3	1	Bacteria	Firmicutes	Clostridiales	Clostridiaceae	Clostridium	Clostridium sp. CAG:710	249	NOBIN	metabat_589	NOBIN
k127_3610774	1499	0.2201	4.718	101.861	1.308	57.528	0.556	0.365	0.0	1	0	no-hit	no-hit	no-hit	no-hit	no-hit	no-hit	NOBIN	338	hic_115	NOBIN
k127_3610779	2825	0.3044	1.788	7.423	2.56	20.967	1.058	12.247	0.062	0	2	Bacteria	Tenericutes	Mycoplasmatales	Mycoplasmataceae	Mycoplasma	Mycoplasma sp. CAG:776	317	NOBIN	metabat_665	NOBIN
k127_3610785	1088	0.1461	1.312	8.493	0.74	42.41	2.256	4.324	0.215	1	2	no-hit	no-hit	no-hit	no-hit	no-hit	no-hit	805	NOBIN	metabat_1207	NOBIN
k127_3610866	1368	0.4547	1.84	5.923	0.235	3.048	0.337	0.334	0.056	0	2	Bacteria	Firmicutes	Clostridiales	Ruminococcaceae	Ruminococcus	Ruminococcus flavefaciens	1228	NOBIN	metabat_253	NOBIN
k127_3610869	4771	0.4444	0.099	6.523	0.094	1.18	0.187	0.092	0.052	6	1	Bacteria	Firmicutes	Clostridiales	Clostridiaceae	Clostridium	Clostridium sp. CAG:253	586	56	metabat_963	NOBIN
k127_3610907	2994	0.2158	1.739	42.315	45.298	54.686	1.596	5.187	0.015	1	1	no-hit	no-hit	no-hit	no-hit	no-hit	no-hit	634	2042	metabat_1017	NOBIN
k127_3611003	5547	0.4685	4.256	12.336	17.608	42.024	1.872	16.949	0.269	5	2	Bacteria	Firmicutes	Clostridiales	Clostridiaceae	Lactonifactor	Lactonifactor longoviformis	32	134	hic_020	NOBIN
k127_3611034	2671	0.1868	1.097	29.152	22.694	34.172	0.612	1.254	0.0	2	0	no-hit	no-hit	no-hit	no-hit	no-hit	no-hit	634	1080	metabat_1017	NOBIN
k127_3611053	3420	0.376	1.941	8.665	0.433	4.138	0.265	3.017	0.023	3	1	Bacteria	Spirochaetes	Spirochaetales	Spirochaetaceae	Treponema	Treponema porcinum	977	NOBIN	metabat_1397	NOBIN
k127_3611058	3392	0.6816	15.264	8.52	0.844	31.829	4.762	0.292	0.05	3	1	Bacteria	Actinobacteria	Eggerthellales	Eggerthellaceae	Slackia	Slackia heliotrinireducens	NOBIN	423	hic_037	NOBIN
k127_3611143	3014	0.223	2.693	49.354	33.536	58.266	1.488	4.005	0.015	2	0	no-hit	no-hit	no-hit	no-hit	no-hit	no-hit	634	780	metabat_1017	NOBIN
k127_3611162	2518	0.3527	10.253	10.221	0.327	6.644	2.386	0.218	0.034	1	2	Bacteria	Firmicutes	Clostridiales	Lachnospiraceae	Roseburia	Roseburia sp. CAG:100	990	256	metabat_1412	NOBIN
k127_3611196	6283	0.1768	2.329	92.137	1.729	32.365	0.43	0.222	0.007	3	1	no-hit	no-hit	no-hit	no-hit	no-hit	no-hit	879	711	hic_210	NOBIN
k127_3611221	3518	0.1833	1.171	58.552	0.765	16.782	0.532	3.382	0.0	1	0	no-hit	no-hit	no-hit	no-hit	no-hit	no-hit	686	926	hic_547	NOBIN
k127_3611228	7120	0.4604	1.058	7.579	0.489	2.928	0.504	0.167	0.027	5	2	Bacteria	Bacteroidetes	Bacteroidales	Prevotellaceae	Prevotella	Prevotella sp. CAG:485	NOBIN	516	hic_402	NOBIN
k127_3611353	1824	0.5543	4.323	11.556	1.548	17.11	15.475	0.171	0.022	0	1	Bacteria	Bacteroidetes	Bacteroidales	Prevotellaceae	Prevotellaceae-undef	Prevotellaceae bacterium HUN156	NOBIN	1013	hic_342	NOBIN
k127_3611394	3966	0.2526	2.556	16.654	9.832	34.817	1.003	10.063	0.01	1	2	Eukaryota	Eukaryota-undef	Tritrichomonadida	Tritrichomonadidae	Tritrichomonas	Tritrichomonas foetus	800	2566	metabat_1202	NOBIN
k127_3611676	1205	0.3129	0.034	4.19	0.193	1.32	0.199	0.142	0.076	0	2	Bacteria	Firmicutes	Clostridiales	Clostridiaceae	Clostridium	Clostridium sp. CAG:813	NOBIN	1764	hic_125	NOBIN
k127_3611702	4096	0.344	1.048	8.273	1.502	58.479	0.778	3.668	0.019	2	1	Bacteria	Firmicutes	Clostridiales	Clostridiaceae	Clostridium	Clostridium sp. CAG:768	551	NOBIN	metabat_925	NOBIN
k127_3611774	1061	0.3478	1.425	20.315	23.764	23.451	1.788	0.264	0.0	0	1	Bacteria	Bacteroidetes	Bacteroidales	Bacteroidaceae	Bacteroides	Bacteroides salanitronis	NOBIN	1059	hic_177	NOBIN
k127_3611784	4801	0.2835	21.646	9.5	2.326	20.92	1.257	0.147	0.004	4	2	Bacteria	Firmicutes	Firmicutes-undef	Firmicutes-undef	Firmicutes-undef	Firmicutes bacterium CAG:313	986	NOBIN	metabat_1407	NOBIN
k127_3611791	1880	0.1745	2.77	8.568	0.223	56.929	0.799	9.487	0.0	0	2	no-hit	no-hit	no-hit	no-hit	no-hit	no-hit	952	NOBIN	metabat_1370	NOBIN
k127_3612051	1174	0.4037	17.307	5.819	0.296	5.975	2.369	1.748	0.032	1	1	Bacteria	Proteobacteria	Rhodospirillales	Rhodospirillaceae	Rhodospira	Rhodospira trueperi	NOBIN	934	hic_311	NOBIN
k127_3612054	2036	0.3792	0.484	6.984	1.281	11.857	0.404	0.419	0.0	0	2	Bacteria	Firmicutes	Clostridiales	Eubacteriaceae	Eubacterium	Eubacterium sp. CAG:603	NOBIN	643	hic_456	NOBIN
k127_3612096	2350	0.5132	1.393	28.037	0.772	6.318	0.948	2.326	0.092	1	2	Bacteria	Bacteria-undef	Bacteria-undef	Bacteria-undef	Bacteria-undef	bacterium F083	935	NOBIN	metabat_1351	NOBIN
k127_3612120	2051	0.3574	0.302	14.742	8.521	98.182	0.998	3.442	14.281	0	1	Bacteria	Bacteroidetes	Bacteroidales	Prevotellaceae	Prevotellaceae-undef	Prevotellaceae bacterium HUN156	NOBIN	686	hic_482	NOBIN
k127_3612139	1238	0.2472	7.302	7.273	0.365	32.82	7.899	0.801	0.0	0	1	no-hit	no-hit	no-hit	no-hit	no-hit	no-hit	766	NOBIN	metabat_1163	NOBIN
k127_3612208	1251	0.4436	0.167	5.315	2.453	13.252	0.48	8.889	0.0	1	0	Bacteria	Firmicutes	Clostridiales	Eubacteriaceae	Eubacterium	Eubacterium sp. CAG:786	522	556	metabat_893	NOBIN
k127_3612215	4307	0.2071	1.221	36.228	0.666	13.287	0.56	0.1	0.029	2	0	no-hit	no-hit	no-hit	no-hit	no-hit	no-hit	104	1087	metabat_055	NOBIN
k127_3612270	2204	0.3897	0.17	5.688	1.07	32.854	3.607	0.071	0.018	2	1	Bacteria	Bacteroidetes	Bacteroidales	Prevotellaceae	Prevotella	Prevotella sp. ne3005	NOBIN	1334	hic_223	NOBIN
k127_3612287	2388	0.1738	0.081	5.954	0.151	4.136	0.206	0.134	0.0	0	1	no-hit	no-hit	no-hit	no-hit	no-hit	no-hit	1113	NOBIN	metabat_126	NOBIN
k127_3612363	1236	0.5639	0.07	6.367	1.772	32.732	0.344	2.867	0.034	1	1	Bacteria	Bacteroidetes	Bacteroidales	Prevotellaceae	Prevotella	Prevotella ruminicola	NOBIN	1272	hic_040	NOBIN
k127_3612381	1277	0.1778	0.897	35.251	3.356	88.641	1.14	6.024	0.0	1	0	no-hit	no-hit	no-hit	no-hit	no-hit	no-hit	1113	NOBIN	metabat_126	NOBIN
k127_3612385	2359	0.198	0.884	18.683	0.256	5.616	0.138	1.847	0.0	0	1	no-hit	no-hit	no-hit	no-hit	no-hit	no-hit	502	NOBIN	metabat_871	NOBIN
k127_3612412	1043	0.466	1.073	8.303	0.259	3.007	16.893	0.038	0.0	1	2	Bacteria	Bacteroidetes	Bacteroidales	Prevotellaceae	Prevotella	Prevotella sp. P2-180	NOBIN	761	hic_299	NOBIN
k127_3612494	1026	0.1608	3.629	188.282	2.193	41.519	0.859	6.01	0.124	0	1	no-hit	no-hit	no-hit	no-hit	no-hit	no-hit	NOBIN	1828	hic_392	NOBIN
k127_3612659	3977	0.4091	37.678	7.472	2.234	29.212	3.624	0.267	0.047	2	2	Bacteria	Firmicutes	Clostridiales	Lachnospiraceae	Lachnospiraceae-undef	Lachnospiraceae bacterium G41	357	453	hic_387	NOBIN
k127_3612660	1076	0.1078	0.475	51.677	0.495	9.493	0.375	1.229	0.0	0	0	no-hit	no-hit	no-hit	no-hit	no-hit	no-hit	1113	NOBIN	metabat_126	NOBIN
k127_3612698	4865	0.4362	0.624	13.02	0.016	1.094	0.425	278.318	0.016	8	1	no-hit	no-hit	no-hit	no-hit	no-hit	no-hit	798	1142	metabat_1198	NOBIN
k127_3612713	2017	0.179	0.614	32.437	18.602	37.84	0.855	1.262	0.01	1	0	no-hit	no-hit	no-hit	no-hit	no-hit	no-hit	1113	NOBIN	metabat_126	NOBIN
k127_3612750	5237	0.2402	3.603	6.903	0.188	12.453	1.436	0.3	0.023	3	2	Bacteria	Firmicutes	Clostridiales	Clostridiaceae	Clostridium	Clostridium sp. CAG:510	327	NOBIN	metabat_676	NOBIN
k127_3612772	2550	0.1922	4.588	34.482	3.729	112.606	1.259	9.595	0.106	1	1	Eukaryota	Eukaryota-undef	Peniculida	Parameciidae	Paramecium	Paramecium tetraurelia	1312	568	metabat_347	NOBIN
k127_3612821	1589	0.4179	10.59	9.172	118.221	184.887	0.823	5.912	0.399	0	2	Bacteria	Firmicutes	Clostridiales	Lachnospiraceae	Johnsonella	Johnsonella ignava	NOBIN	1371	hic_215	NOBIN
k127_3612910	1026	0.4279	22.874	11.469	2.251	70.801	1.504	70.119	0.039	0	1	Bacteria	Fibrobacteres	Fibrobacterales	Fibrobacteraceae	Fibrobacter	Fibrobacter sp. UWR2	1260	2223	metabat_289	NOBIN
k127_3613069	1425	0.5635	5.545	10.68	9.264	109.694	3.707	14.171	0.352	0	2	Bacteria	Firmicutes	Clostridiales	Lachnospiraceae	Stomatobaculum	Stomatobaculum longum	NOBIN	1607	hic_206	NOBIN
k127_3613090	4417	0.2237	1.499	11.927	0.421	7.293	0.27	3.014	0.08	2	0	no-hit	no-hit	no-hit	no-hit	no-hit	no-hit	800	NOBIN	metabat_1202	NOBIN
k127_3613128	3735	0.1826	2.861	52.058	6.315	31.692	0.772	2.415	0.01	1	1	no-hit	no-hit	no-hit	no-hit	no-hit	no-hit	971	1610	metabat_1391	NOBIN
k127_3613131	2291	0.2113	0.811	32.584	1.02	10.866	0.605	0.928	0.0	1	0	no-hit	no-hit	no-hit	no-hit	no-hit	no-hit	NOBIN	587	hic_026	NOBIN
k127_3613201	1165	0.2352	2.054	33.37	3.198	53.79	1.025	3.104	0.0	1	0	no-hit	no-hit	no-hit	no-hit	no-hit	no-hit	1113	NOBIN	metabat_126	NOBIN
k127_3613215	1777	0.4795	2.982	10.06	5.139	110.783	0.236	4.194	0.021	1	1	Bacteria	Firmicutes	Clostridiales	Ruminococcaceae	Ruminococcus	Ruminococcus sp. CAG:17	596	2973	metabat_974	NOBIN
k127_3613216	1730	0.189	0.759	22.3	1.165	9.151	0.626	3.561	0.0	1	0	no-hit	no-hit	no-hit	no-hit	no-hit	no-hit	NOBIN	2125	hic_547	NOBIN
k127_3613220	1091	0.2246	2.97	18.334	4.33	69.686	1.644	4.967	0.0	1	0	no-hit	no-hit	no-hit	no-hit	no-hit	no-hit	1113	NOBIN	metabat_126	NOBIN
k127_3613296	13477	0.2839	0.039	21.103	0.815	2.111	0.469	0.019	0.006	19	2	Bacteria	Firmicutes	Veillonellales	Veillonellaceae	Veillonella	Veillonella sp. CAG:933	1175	587	metabat_194	NOBIN
k127_3613329	6756	0.5021	2.124	15.267	0.162	53.652	1.898	18.145	1.141	4	2	Bacteria	Bacteroidetes	Bacteroidales	Prevotellaceae	Prevotella	Prevotella sp. BP1-145	168	394	metabat_499	NOBIN
k127_3613345	1424	0.2163	8.776	378.379	12.48	149.442	2.603	19.202	0.0	0	2	no-hit	no-hit	no-hit	no-hit	no-hit	no-hit	NOBIN	1699	hic_219	NOBIN
k127_3613355	1587	0.1808	4.725	82.486	4.178	117.959	1.925	9.239	0.051	1	1	no-hit	no-hit	no-hit	no-hit	no-hit	no-hit	NOBIN	1560	hic_125	NOBIN
k127_3613389	2663	0.5006	8.498	8.195	8.025	78.652	8.588	2.242	0.069	1	2	Bacteria	Firmicutes	Clostridiales	Clostridiales Family XIII. Incertae Sedis	Clostridiales Family XIII. Incertae Sedis-undef	[Eubacterium] brachy	182	845	metabat_515	NOBIN
k127_3613394	1146	0.1457	0.565	77.255	0.439	22.659	0.277	2.216	0.0	2	0	no-hit	no-hit	no-hit	no-hit	no-hit	no-hit	1113	NOBIN	metabat_126	NOBIN
k127_3613421	1954	0.2431	1.963	17.128	0.475	12.585	1.519	5.162	0.0	1	0	Eukaryota	Eukaryota-undef	Heterotrichida	Stentoridae	Stentor	Stentor coeruleus	NOBIN	1288	hic_140	NOBIN
k127_3613436	5424	0.4552	6.262	10.241	1.409	11.249	1.095	1.539	0.448	7	1	Bacteria	Firmicutes	Firmicutes-undef	Firmicutes-undef	Firmicutes-undef	Firmicutes bacterium CAG:95	NOBIN	124	hic_205	NOBIN
k127_3613522	1052	0.4411	1.11	4.76	14.106	11.792	1.58	10.543	0.0	0	1	Bacteria	Firmicutes	Clostridiales	Ruminococcaceae	Ruminococcaceae-undef	Ruminococcaceae bacterium FB2012	771	NOBIN	metabat_1169	NOBIN
k127_3613549	1498	0.1776	1.235	13.454	1.178	48.117	0.385	3.046	0.0	1	0	no-hit	no-hit	no-hit	no-hit	no-hit	no-hit	1113	NOBIN	metabat_126	NOBIN
k127_3613550	3571	0.2058	1.69	25.244	29.484	40.703	1.015	1.358	0.0	1	1	no-hit	no-hit	no-hit	no-hit	no-hit	no-hit	634	2421	metabat_1017	NOBIN
k127_3613554	1470	0.4395	0.054	5.018	0.0	129.099	0.027	98.937	82.481	1	2	Bacteria	Actinobacteria	Eggerthellales	Eggerthellaceae	Eggerthella	Eggerthella sp. CAG:1427	NOBIN	2033	hic_066	NOBIN
k127_3613602	1688	0.4905	0.821	8.053	2.408	28.164	0.796	4.899	0.0	0	1	Bacteria	Firmicutes	Clostridiales	Clostridiales Family XIII. Incertae Sedis	Mogibacterium	Mogibacterium sp. CM50	NOBIN	326	hic_054	NOBIN
k127_3613695	3761	0.1311	0.169	10.13	0.46	20.014	0.446	0.461	0.0	0	1	no-hit	no-hit	no-hit	no-hit	no-hit	no-hit	1113	591	metabat_126	NOBIN
k127_3613720	1359	0.1972	0.264	36.191	1.744	16.719	0.531	0.699	0.0	0	2	no-hit	no-hit	no-hit	no-hit	no-hit	no-hit	NOBIN	926	hic_219	NOBIN
k127_3613730	12569	0.4451	9.255	13.551	3.05	16.143	1.622	6.554	0.745	7	2	Bacteria	Firmicutes	Clostridiales	Lachnospiraceae	Roseburia	Roseburia sp. 499	947	162	metabat_1364	NOBIN
k127_3613782	1101	0.5223	0.11	10.069	0.0	1.166	0.091	0.182	0.074	0	2	no-hit	no-hit	no-hit	no-hit	no-hit	no-hit	328	NOBIN	metabat_677	NOBIN
k127_3613802	8192	0.2897	4.177	17.078	10.288	44.205	6.491	11.531	0.326	6	2	Bacteria	Firmicutes	Clostridiales	Clostridiaceae	Clostridium	Clostridium sp. CAG:567	579	2786	hic_577	NOBIN
k127_3613835	1281	0.5652	2.326	6.326	0.481	17.889	1.078	0.0	0.0	0	2	Bacteria	Firmicutes	Clostridiales	Ruminococcaceae	Ruminococcaceae-undef	Ruminococcaceae bacterium YRB3002	NOBIN	1561	hic_154	NOBIN
k127_3613987	6931	0.2774	3.816	8.124	0.98	5.982	0.841	0.774	0.044	5	1	Bacteria	Firmicutes	Clostridiales	Clostridiaceae	Clostridium	Clostridium sp. CAG:914	659	1488	hic_093	NOBIN
k127_3614035	1022	0.3992	0.388	8.219	5.06	38.708	1.718	23.596	0.039	1	1	Bacteria	Firmicutes	Clostridiales	Ruminococcaceae	Ruminococcaceae-undef	Ruminococcaceae bacterium FB2012	1033	NOBIN	metabat_037	NOBIN
k127_3614181	9909	0.4486	0.462	9.888	0.073	2.409	0.681	1.017	0.028	4	2	Bacteria	Spirochaetes	Spirochaetales	Spirochaetaceae	Treponema	Treponema saccharophilum	827	1012	metabat_1231	NOBIN
k127_3614186	1444	0.3234	0.58	45.078	3.616	72.399	0.35	0.07	0.042	0	2	no-hit	no-hit	no-hit	no-hit	no-hit	no-hit	NOBIN	347	hic_277	NOBIN
k127_3614234	1518	0.4532	0.221	6.895	0.291	3.931	0.571	0.065	0.053	2	2	Bacteria	Firmicutes	Clostridiales	Clostridiaceae	Hungatella	Hungatella hathewayi	347	NOBIN	metabat_698	NOBIN
k127_3614266	3636	0.2693	5.788	10.297	2.921	94.564	5.236	6.135	0.264	3	2	Bacteria	Firmicutes	Clostridiales	Clostridiaceae	Clostridium	Clostridium sp. CAG:440	1041	NOBIN	metabat_046	NOBIN
k127_3614295	5477	0.4539	0.317	6.209	0.062	2.503	0.333	1.179	0.062	5	2	Bacteria	Spirochaetes	Spirochaetales	Spirochaetaceae	Treponema	Treponema saccharophilum	827	1210	metabat_1231	NOBIN
k127_3614398	2810	0.179	1.206	19.716	0.26	9.707	0.463	1.245	0.027	0	1	Eukaryota	Nematoda	Tylenchida	Strongyloididae	Strongyloides	Strongyloides ratti	800	3216	metabat_1202	NOBIN
k127_3614422	4335	0.2427	0.783	8.445	2.829	22.587	0.987	1.419	0.11	3	1	Bacteria	Tenericutes	Mycoplasmatales	Mycoplasmataceae	Mycoplasma	Mycoplasma sp. CAG:877	659	836	hic_093	NOBIN
k127_3614538	6716	0.3748	0.195	17.321	0.066	2.503	1.992	0.188	0.025	5	2	Bacteria	Bacteria-undef	Bacteria-undef	Bacteria-undef	Candidatus Vecturithrix	Candidatus Vecturithrix granuli	347	1601	metabat_698	NOBIN
k127_3614625	1732	0.1865	0.868	30.645	0.058	10.745	0.424	1.082	0.023	1	0	no-hit	no-hit	no-hit	no-hit	no-hit	no-hit	853	2873	metabat_1260	NOBIN
k127_3614657	1913	0.482	20.726	6.498	3.463	33.178	5.207	0.274	0.0	0	1	Bacteria	Firmicutes	Clostridiales	Ruminococcaceae	Papillibacter	Papillibacter cinnamivorans	774	835	metabat_1172	NOBIN
k127_3614777	3665	0.2341	5.989	26.893	10.377	30.899	0.856	1.627	0.0	0	1	Eukaryota	Eukaryota-undef	Sporadotrichida	Oxytrichidae	Oxytricha	Oxytricha trifallax	971	950	metabat_1391	NOBIN
k127_3614827	1148	0.3815	0.929	9.564	0.183	4.635	0.762	0.627	0.0	0	2	Bacteria	Proteobacteria	Myxococcales	Myxococcaceae	Corallococcus	Corallococcus sp. CAG:1435	776	NOBIN	metabat_1174	NOBIN
k127_3614857	1932	0.3194	0.023	8.222	0.022	1.152	0.127	0.025	0.052	2	1	Bacteria	Proteobacteria	Alteromonadales	Shewanellaceae	Shewanella	Shewanella amazonensis	913	NOBIN	metabat_1327	NOBIN
k127_3614866	2194	0.201	1.294	23.145	2.198	50.29	0.681	2.447	0.0	1	1	no-hit	no-hit	no-hit	no-hit	no-hit	no-hit	NOBIN	1705	hic_391	NOBIN
k127_3614868	2996	0.4319	0.691	7.798	0.027	1.325	0.375	0.047	0.015	2	2	Bacteria	Proteobacteria	Rhodospirillales	Rhodospirillaceae	Skermanella	Skermanella stibiiresistens	1013	NOBIN	metabat_015	NOBIN
k127_3614975	2635	0.2433	1.502	9.828	2.247	57.536	1.255	0.211	0.025	0	1	Bacteria	Firmicutes	Clostridiales	Clostridiaceae	Clostridium	Clostridium sp. CAG:567	520	NOBIN	metabat_891	NOBIN
k127_3614979	1610	0.4988	1.755	8.725	0.175	3.917	1.45	0.95	0.119	0	2	Bacteria	Spirochaetes	Spirochaetales	Spirochaetaceae	Treponema	Treponema saccharophilum	NOBIN	356	hic_165	NOBIN
k127_3615031	2083	0.2746	1.857	19.732	0.142	3.766	0.498	3.778	0.0	0	1	no-hit	no-hit	no-hit	no-hit	no-hit	no-hit	502	674	metabat_871	NOBIN
k127_3615066	1155	0.5074	98.988	12.266	38.863	61.327	1.765	0.259	1.619	0	2	Bacteria	Bacteroidetes	Marinilabiliales	Marinilabiliaceae	Thermophagus	Thermophagus xiamenensis	NOBIN	1087	hic_376	NOBIN
k127_3615122	5433	0.3847	0.656	8.141	1.896	4.813	0.553	0.524	0.047	2	2	Bacteria	Firmicutes	Clostridiales	Lachnospiraceae	Lachnospiraceae-undef	Lachnospiraceae bacterium 10-1	746	1193	metabat_1141	NOBIN
k127_3615178	2606	0.1784	2.65	18.434	4.18	10.301	1.069	0.045	0.017	0	1	no-hit	no-hit	no-hit	no-hit	no-hit	no-hit	1072	1037	hic_348	NOBIN
k127_3615236	2461	0.2438	6.206	23.411	5.724	94.755	5.305	7.464	0.093	0	1	Eukaryota	Eukaryota-undef	Sporadotrichida	Oxytrichidae	Stylonychia	Stylonychia lemnae	NOBIN	710	hic_383	NOBIN
k127_3615308	2040	0.2569	5.88	55.824	12.707	200.667	3.39	11.967	0.15	0	1	no-hit	no-hit	no-hit	no-hit	no-hit	no-hit	1312	2764	metabat_347	NOBIN
k127_3615369	2828	0.1849	0.612	19.134	0.616	7.847	0.403	0.168	0.029	1	1	no-hit	no-hit	no-hit	no-hit	no-hit	no-hit	800	NOBIN	metabat_1202	NOBIN
k127_3615560	1755	0.5117	61.13	8.543	23.511	34.004	1.08	0.202	1.826	0	2	Bacteria	Bacteroidetes	Bacteroidales	Tannerellaceae	Tannerella	Tannerella forsythia	NOBIN	907	hic_376	NOBIN
k127_3615591	3836	0.2112	1.465	68.127	1.392	24.323	0.501	4.609	0.019	4	1	no-hit	no-hit	no-hit	no-hit	no-hit	no-hit	686	2754	metabat_1074	NOBIN
k127_3615725	3598	0.1993	2.035	9.149	0.33	22.411	3.142	20.847	0.039	5	1	Bacteria	Tenericutes	Acholeplasmatales	Acholeplasmataceae	Acholeplasma	Acholeplasma sp. CAG:878	403	NOBIN	metabat_761	NOBIN
k127_3615944	4913	0.4525	0.076	10.911	2.062	8.439	11.041	0.058	0.008	4	2	Bacteria	Firmicutes	Lactobacillales	Lactobacillaceae	Lactobacillus	Lactobacillus buchneri	679	1256	metabat_1066	NOBIN
k127_3615952	2538	0.1682	2.763	7.37	0.697	51.281	0.965	5.639	0.047	1	1	no-hit	no-hit	no-hit	no-hit	no-hit	no-hit	952	NOBIN	metabat_1370	NOBIN
k127_3616009	3373	0.1788	3.642	48.496	8.076	31.445	0.476	2.058	0.013	2	0	no-hit	no-hit	no-hit	no-hit	no-hit	no-hit	971	508	metabat_1391	NOBIN
k127_3616061	2638	0.2817	0.047	14.107	0.202	3.092	0.586	0.017	0.0	3	2	Bacteria	Bacteria-undef	Bacteria-undef	Bacteria-undef	Bacteria-undef	candidate division SR1 bacterium RAAC1_SR1_1	622	NOBIN	metabat_1004	NOBIN
k127_3616200	2512	0.158	0.732	13.995	0.211	6.996	0.129	1.151	0.033	1	1	no-hit	no-hit	no-hit	no-hit	no-hit	no-hit	800	985	metabat_1202	NOBIN
k127_3616266	3961	0.2393	0.125	13.907	0.954	8.417	0.32	0.038	0.055	5	1	Bacteria	Firmicutes	Clostridiales	Clostridiaceae	Clostridium	Clostridium sp. CAG:571	659	2450	hic_311	NOBIN
k127_3616351	2513	0.4807	1.682	9.238	0.495	2.441	0.377	0.07	0.016	1	2	Bacteria	Firmicutes	Clostridiales	Clostridiaceae	Clostridium	Clostridium sp. CAG:411	35	283	metabat_712	NOBIN
k127_3616383	1621	0.1888	1.78	109.334	2.408	32.659	0.448	5.019	0.0	0	1	no-hit	no-hit	no-hit	no-hit	no-hit	no-hit	NOBIN	3361	hic_388	NOBIN
k127_3616421	1606	0.4477	4.133	5.54	0.891	7.49	0.181	0.187	0.05	1	2	Bacteria	Firmicutes	Clostridiales	Clostridiales Family XIII. Incertae Sedis	Mogibacterium	Mogibacterium pumilum	NOBIN	606	hic_155	NOBIN
k127_3616475	3420	0.2108	3.092	65.034	82.982	93.882	1.326	11.679	0.0	2	0	Eukaryota	Eukaryota-undef	Philasterida	Pseudocohnilembidae	Pseudocohnilembus	Pseudocohnilembus persalinus	634	1205	metabat_1017	NOBIN
k127_3616497	2723	0.1631	1.521	7.945	0.462	57.901	0.571	6.63	0.015	2	0	no-hit	no-hit	no-hit	no-hit	no-hit	no-hit	952	NOBIN	metabat_1370	NOBIN
k127_3616522	1639	0.4741	2.075	11.281	1.613	12.277	1.262	4.467	0.105	1	2	Bacteria	Firmicutes	Clostridiales	Lachnospiraceae	Butyrivibrio	Butyrivibrio fibrisolvens	NOBIN	1168	hic_547	NOBIN
k127_3616537	2633	0.2829	0.045	12.918	0.241	4.224	1.171	0.0	0.0	3	2	Bacteria	Bacteria-undef	Bacteria-undef	Bacteria-undef	Bacteria-undef	candidate division SR1 bacterium RAAC1_SR1_1	622	NOBIN	metabat_1004	NOBIN
k127_3616699	1823	0.3961	0.203	34.34	2.17	2.063	0.195	0.0	0.021	0	1	no-hit	no-hit	no-hit	no-hit	no-hit	no-hit	NOBIN	1762	hic_173	NOBIN
k127_3616736	1132	0.182	2.026	7.125	0.523	53.284	0.349	5.886	0.045	0	2	no-hit	no-hit	no-hit	no-hit	no-hit	no-hit	952	NOBIN	metabat_1370	NOBIN
k127_3616893	1214	0.5132	80.365	299.54	2.161	101.492	2.192	187.017	0.722	1	2	Bacteria	Bacteroidetes	Bacteroidales	Prevotellaceae	Prevotella	Prevotella oralis	NOBIN	3481	hic_314	NOBIN
k127_3616987	2081	0.172	1.173	10.407	0.386	49.067	0.393	4.653	0.0	2	0	no-hit	no-hit	no-hit	no-hit	no-hit	no-hit	952	NOBIN	metabat_1370	NOBIN
k127_3617027	3156	0.218	0.982	16.118	17.469	26.848	0.738	1.301	0.021	1	0	no-hit	no-hit	no-hit	no-hit	no-hit	no-hit	634	2500	metabat_1017	NOBIN
k127_3617127	1057	0.2138	9.991	204.555	8.451	80.834	1.997	3.375	0.0	1	2	no-hit	no-hit	no-hit	no-hit	no-hit	no-hit	NOBIN	938	hic_022	NOBIN
k127_3617246	6635	0.4087	0.178	8.845	0.087	4.888	0.228	0.054	0.027	5	2	Bacteria	Bacteroidetes	Bacteroidales	Bacteroidales-undef	Bacteroidales-undef	Bacteroidales bacterium KA00344	951	1341	metabat_1369	NOBIN
k127_3617399	5081	0.2566	0.723	10.037	1.608	27.95	1.513	0.2	0.008	5	2	Bacteria	Firmicutes	Clostridiales	Clostridiaceae	Clostridium	Clostridium sp. CAG:575	1408	3083	metabat_453	NOBIN
k127_3617428	1282	0.156	0.345	8.97	0.608	51.519	0.913	3.647	0.0	0	2	Eukaryota	Eukaryota-undef	Sporadotrichida	Oxytrichidae	Oxytricha	Oxytricha trifallax	NOBIN	617	hic_305	NOBIN
k127_3617455	1840	0.6027	1.551	7.647	1.047	9.979	0.599	0.678	0.023	2	1	Bacteria	Firmicutes	Clostridiales	Ruminococcaceae	Ruminococcus	Ruminococcus sp. CAG:330	NOBIN	2904	hic_353	NOBIN
k127_3617534	3340	0.4024	1.011	30.378	0.463	7.44	1.196	1.646	0.05	1	2	Bacteria	Bacteroidetes	Bacteroidales	Prevotellaceae	Prevotella	Prevotella sp. tf2-5	82	2594	metabat_1234	metabat_1234
k127_3617554	3660	0.5008	3.63	19.544	12.987	28.762	0.567	5.443	0.139	4	1	Bacteria	Firmicutes	Selenomonadales	Selenomonadaceae	Schwartzia	Schwartzia succinivorans	58	554	metabat_967	NOBIN
k127_3617564	3766	0.4448	0.298	6.993	0.215	19.312	0.237	0.623	1.466	3	2	Bacteria	Bacteroidetes	Bacteroidales	Prevotellaceae	Prevotella	Prevotella sp. CAG:732	478	1272	metabat_843	NOBIN
k127_3617602	4690	0.2876	6.423	80.912	99.949	113.216	3.32	6.208	0.026	1	1	Eukaryota	Eukaryota-undef	Sporadotrichida	Oxytrichidae	Oxytricha	Oxytricha trifallax	634	1081	hic_155	NOBIN
k127_3617622	3171	0.1665	3.194	10.475	0.561	79.051	1.317	8.322	0.0	2	1	Eukaryota	Eukaryota-undef	Sporadotrichida	Oxytrichidae	Stylonychia	Stylonychia lemnae	952	NOBIN	metabat_1370	NOBIN
k127_3617635	4770	0.5149	0.283	11.196	0.289	21.327	1.022	0.059	0.034	4	2	Bacteria	Firmicutes	Clostridiales	Ruminococcaceae	Ruminiclostridium	Ruminiclostridium thermocellum	148	NOBIN	metabat_477	NOBIN
k127_3617725	3448	0.5934	0.602	11.413	0.096	4.094	2.035	0.108	0.074	0	2	Bacteria	Bacteroidetes	Bacteroidales	Bacteroidaceae	Bacteroides	Bacteroides uniformis CAG:3	1264	730	hic_320	NOBIN
k127_3617742	4248	0.3545	0.124	6.584	1.807	13.656	0.222	0.01	0.029	1	2	Bacteria	Firmicutes	Clostridiales	Clostridiaceae	Clostridium	Clostridium sp. CAG:7	1158	NOBIN	metabat_175	NOBIN
k127_3617756	4259	0.5067	0.182	11.028	0.031	1.231	0.273	15.736	0.031	2	2	Bacteria	Spirochaetes	Spirochaetales	Spirochaetaceae	Treponema	Treponema saccharophilum	492	1012	metabat_859	NOBIN
k127_3617807	2964	0.2021	0.231	9.051	0.173	7.63	0.297	0.72	0.007	0	2	Bacteria	Firmicutes	Clostridiales	Clostridiaceae	Clostridium	Clostridium sp. CAG:75	NOBIN	2730	hic_270	NOBIN
k127_3617868	4015	0.4575	0.665	8.019	0.546	38.532	1.088	0.19	0.01	4	1	Bacteria	Candidatus Saccharibacteria	Candidatus Saccharibacteria-undef	Candidatus Saccharibacteria-undef	Candidatus Saccharibacteria-undef	Candidatus Saccharibacteria bacterium RAAC3_TM7_1	1027	1276	metabat_030	NOBIN
k127_3617912	2622	0.4554	1.085	15.802	21.499	39.833	1.564	19.809	1.321	0	2	Bacteria	Firmicutes	Clostridiales	Lachnospiraceae	Lachnospiraceae-undef	Lachnospiraceae bacterium 28-4	NOBIN	134	hic_020	NOBIN
k127_3617973	2453	0.4362	8.24	8.822	1.004	10.955	0.571	0.448	0.0	3	1	no-hit	no-hit	no-hit	no-hit	no-hit	no-hit	NOBIN	1867	hic_230	NOBIN
k127_3618000	1876	0.2367	13.454	208.889	9.053	134.592	15.412	4.14	0.066	1	1	Eukaryota	Arthropoda	Diptera	Calliphoridae	Lucilia	Lucilia cuprina	NOBIN	2690	hic_382	NOBIN
k127_3618011	6049	0.4247	0.808	9.761	0.785	11.671	0.902	3.124	0.079	4	2	Bacteria	Firmicutes	Firmicutes-undef	Firmicutes-undef	Firmicutes-undef	Firmicutes bacterium CAG:65	725	330	metabat_1118	NOBIN
k127_3618176	1440	0.2049	0.428	9.55	0.256	3.004	0.247	0.121	0.067	0	2	no-hit	no-hit	no-hit	no-hit	no-hit	no-hit	347	NOBIN	metabat_698	NOBIN
k127_3618184	4258	0.1588	1.103	11.601	1.205	21.334	0.566	0.291	0.02	0	1	no-hit	no-hit	no-hit	no-hit	no-hit	no-hit	1207	NOBIN	metabat_230	NOBIN
k127_3618222	7030	0.5269	7.515	8.859	4.602	41.786	1.3	1.039	0.191	6	2	Bacteria	Firmicutes	Clostridiales	Lachnospiraceae	Lachnoclostridium	Lachnoclostridium sp. An169	NOBIN	1013	hic_002	NOBIN
k127_3618274	1765	0.4748	3.779	7.189	2.688	18.48	1.735	1.306	0.0	1	1	Bacteria	Firmicutes	Lactobacillales	Lactobacillaceae	Sharpea	Sharpea azabuensis	NOBIN	1489	hic_544	NOBIN
k127_3618319	4385	0.4949	2.463	11.557	9.479	113.521	0.697	10.753	0.0	5	1	Bacteria	Proteobacteria	Neisseriales	Chromobacteriaceae	Chromobacterium	Chromobacterium sp. LK11	NOBIN	132	hic_417	NOBIN
k127_3618330	1325	0.3645	0.52	7.546	1.798	10.374	50.009	0.226	0.0	0	1	Bacteria	Actinobacteria	Eggerthellales	Eggerthellaceae	Eggerthella	Eggerthella sp. CAG:1427	NOBIN	1725	hic_591	NOBIN
k127_3618426	7220	0.2452	6.674	38.981	13.275	39.261	1.18	1.055	0.011	2	2	no-hit	no-hit	no-hit	no-hit	no-hit	no-hit	971	1508	metabat_1391	NOBIN
k127_3618613	2673	0.2319	4.457	29.448	7.32	81.445	3.761	5.584	0.016	2	1	Eukaryota	Eukaryota-undef	Hymenostomatida	Tetrahymenidae	Tetrahymena	Tetrahymena thermophila	1312	1087	metabat_347	NOBIN
k127_3618632	1206	0.5912	0.269	6.757	0.032	1.817	0.261	0.033	0.0	0	1	no-hit	no-hit	no-hit	no-hit	no-hit	no-hit	NOBIN	1479	hic_522	NOBIN
k127_3618644	1150	0.4487	0.46	22.01	0.699	7.519	0.683	1.136	0.0	0	1	Bacteria	Firmicutes	Clostridiales	Lachnospiraceae	Lachnospiraceae-undef	Lachnospiraceae bacterium XBB1006	1393	2114	hic_069	NOBIN
k127_3618826	4153	0.2222	0.682	18.162	22.306	28.149	1.005	1.169	0.012	2	1	no-hit	no-hit	no-hit	no-hit	no-hit	no-hit	634	865	metabat_1017	NOBIN
k127_3618827	1275	0.1663	1.801	7.439	0.038	51.029	0.587	4.955	0.0	0	2	Eukaryota	Eukaryota-undef	Hymenostomatida	Hymenostomatida-undef	Ichthyophthirius	Ichthyophthirius multifiliis	344	NOBIN	metabat_695	NOBIN
k127_3618893	2554	0.2416	3.825	37.534	0.515	7.006	1.146	7.078	0.019	0	1	no-hit	no-hit	no-hit	no-hit	no-hit	no-hit	NOBIN	3358	hic_014	NOBIN
k127_3618943	4139	0.3194	0.055	8.91	0.088	7.051	0.358	0.28	0.108	5	1	Bacteria	Firmicutes	Firmicutes-undef	Firmicutes-undef	Firmicutes-undef	Bacilli bacterium VT-13-104	661	1042	metabat_1047	NOBIN
k127_3618978	9811	0.3991	0.441	14.917	3.447	32.254	2.544	12.012	0.139	6	2	Bacteria	Firmicutes	Clostridiales	Lachnospiraceae	Lachnospiraceae-undef	Lachnospiraceae bacterium NE2001	434	978	metabat_795	NOBIN
k127_3619036	1294	0.2728	3.77	60.107	80.637	86.189	3.951	6.501	0.0	1	0	Eukaryota	Eukaryota-undef	Peniculida	Parameciidae	Paramecium	Paramecium tetraurelia	634	NOBIN	metabat_1017	NOBIN
k127_3619335	1468	0.156	2.082	7.554	0.503	38.553	0.381	4.074	0.0	0	2	no-hit	no-hit	no-hit	no-hit	no-hit	no-hit	952	NOBIN	metabat_1370	NOBIN
k127_3619365	1586	0.4155	5.07	11.695	23.089	49.463	7.129	16.898	0.0	1	1	Bacteria	Firmicutes	Firmicutes-undef	Firmicutes-undef	Firmicutes-undef	Firmicutes bacterium CAG:95	NOBIN	134	hic_020	NOBIN
k127_3619509	1207	0.2419	2.421	63.95	11.636	176.948	2.332	11.186	0.0	1	2	no-hit	no-hit	no-hit	no-hit	no-hit	no-hit	1113	658	metabat_126	NOBIN
k127_3619537	12709	0.1932	6.499	124.5	3.909	68.693	1.299	1.112	0.02	6	2	no-hit	no-hit	no-hit	no-hit	no-hit	no-hit	609	2734	metabat_989	NOBIN
k127_3619757	4649	0.4052	0.035	6.698	0.034	0.679	0.257	0.0	0.009	4	2	no-hit	no-hit	no-hit	no-hit	no-hit	no-hit	NOBIN	1773	hic_110	NOBIN
k127_3619857	1035	0.2135	1.503	19.333	0.357	7.02	0.924	4.231	0.0	0	1	no-hit	no-hit	no-hit	no-hit	no-hit	no-hit	NOBIN	844	hic_334	NOBIN
k127_3619880	1491	0.6251	1.785	11.246	10.598	37.551	1.829	33.49	0.0	1	1	no-hit	no-hit	no-hit	no-hit	no-hit	no-hit	1258	638	metabat_286	NOBIN
k127_3619963	1092	0.1941	0.0	31.606	1.16	9.505	0.453	2.603	0.0	1	0	no-hit	no-hit	no-hit	no-hit	no-hit	no-hit	NOBIN	836	hic_391	NOBIN
k127_3619990	1473	0.2267	0.172	8.652	0.054	32.284	0.164	0.152	0.0	1	2	no-hit	no-hit	no-hit	no-hit	no-hit	no-hit	NOBIN	794	hic_042	NOBIN
k127_3620042	1516	0.4393	0.053	7.364	27.272	334.668	0.17	478.962	39.076	0	2	Bacteria	Firmicutes	Clostridiales	Lachnospiraceae	Roseburia	Roseburia sp. CAG:182	266	NOBIN	metabat_608	NOBIN
k127_3620199	1398	0.1931	3.068	127.632	2.38	33.005	0.466	6.58	0.064	0	2	no-hit	no-hit	no-hit	no-hit	no-hit	no-hit	NOBIN	836	hic_383	NOBIN
k127_3620215	1772	0.3979	0.089	5.172	0.067	0.58	0.284	0.0	0.0	1	2	Bacteria	Bacteria-undef	Haloplasmatales	Haloplasmataceae	Haloplasma	Haloplasma contractile	NOBIN	1251	hic_103	NOBIN
k127_3620240	1629	0.2848	6.268	61.133	1.461	40.664	2.248	0.0	0.0	0	1	no-hit	no-hit	no-hit	no-hit	no-hit	no-hit	NOBIN	1689	hic_371	NOBIN
k127_3620314	1831	0.3719	0.11	6.074	0.087	0.449	0.323	0.023	0.0	1	1	Bacteria	Firmicutes	Clostridiales	Clostridiales-undef	Clostridiales-undef	Clostridiales bacterium KLE1615	NOBIN	748	hic_048	NOBIN
k127_3620392	6144	0.4238	0.074	6.829	0.116	1.177	0.216	0.015	0.017	3	2	Bacteria	Firmicutes	Clostridiales	Clostridiales Family XVI. Incertae Sedis	Carboxydocella	Carboxydocella sporoproducens	636	1998	metabat_1019	NOBIN
k127_3620446	6741	0.2853	0.065	10.408	0.012	0.898	0.258	0.006	0.043	8	2	Bacteria	Firmicutes	Clostridiales	Lachnospiraceae	Lachnospiraceae-undef	Lachnospiraceae bacterium XPB1003	159	NOBIN	metabat_489	NOBIN
k127_3620466	1824	0.3169	4.157	6.395	0.237	5.537	1.87	1.225	0.0	3	2	Bacteria	Firmicutes	Clostridiales	Clostridiaceae	Clostridium	Clostridium sp. CAG:307	1206	NOBIN	metabat_229	NOBIN
k127_3620562	1326	0.1689	0.38	27.538	1.015	24.803	0.498	3.198	0.0	0	1	no-hit	no-hit	no-hit	no-hit	no-hit	no-hit	1113	NOBIN	metabat_126	NOBIN
k127_3620678	2573	0.1842	1.092	15.937	0.339	3.462	0.34	1.739	0.0	0	1	no-hit	no-hit	no-hit	no-hit	no-hit	no-hit	800	NOBIN	metabat_1202	NOBIN
k127_3620785	1432	0.5258	0.831	7.656	0.241	4.782	0.92	0.072	0.0	1	2	Bacteria	Fibrobacteres	Fibrobacterales	Fibrobacteraceae	Fibrobacter	Fibrobacter sp. UWH4	1393	1114	hic_287	NOBIN
k127_3620888	1027	0.2347	3.304	5.222	0.995	18.929	2.934	0.213	0.0	2	2	Bacteria	Tenericutes	Mycoplasmatales	Mycoplasmataceae	Mycoplasma	Mycoplasma sp. CAG:877	NOBIN	844	hic_401	NOBIN
k127_3620916	7855	0.3529	0.121	7.7	0.094	3.058	0.271	0.436	0.034	8	2	Bacteria	Firmicutes	Firmicutes-undef	Firmicutes-undef	Firmicutes-undef	Bacilli bacterium VT-13-104	1352	360	metabat_391	NOBIN
k127_3620973	6731	0.5175	2.887	9.674	3.953	26.78	0.277	3.933	0.226	7	2	Bacteria	Bacteroidetes	Bacteroidales	Bacteroidaceae	Bacteroides	Bacteroides helcogenes	317	267	metabat_665	NOBIN
k127_3621109	1166	0.4194	1.89	14.038	4.974	89.036	5.599	0.0	0.0	0	1	Bacteria	Bacteroidetes	Cytophagales	Flammeovirgaceae	Fabibacter	Fabibacter pacificus	NOBIN	1166	hic_256	NOBIN
k127_3621119	1566	0.4898	1.244	9.314	0.273	3.394	0.937	0.0	0.0	2	1	no-hit	no-hit	no-hit	no-hit	no-hit	no-hit	NOBIN	2583	hic_082	NOBIN
k127_3621276	2641	0.1878	2.76	7.577	0.691	49.907	0.922	8.522	0.078	2	1	no-hit	no-hit	no-hit	no-hit	no-hit	no-hit	952	NOBIN	metabat_1370	NOBIN
k127_3621307	2089	0.4461	0.036	5.428	0.074	2.261	0.258	0.0	0.032	2	1	no-hit	no-hit	no-hit	no-hit	no-hit	no-hit	347	911	metabat_698	NOBIN
k127_3621322	3485	0.266	0.329	8.645	1.049	17.279	0.598	1.882	0.031	2	2	Bacteria	Firmicutes	Clostridiales	Clostridiaceae	Clostridium	Clostridium sp. CAG:245	1092	NOBIN	metabat_102	NOBIN
k127_3621337	3632	0.2167	2.517	19.29	0.618	12.616	0.517	3.07	0.0	0	1	Eukaryota	Eukaryota-undef	Heterotrichida	Stentoridae	Stentor	Stentor coeruleus	800	NOBIN	metabat_1202	NOBIN
k127_3621371	4865	0.2088	1.087	14.038	0.177	4.954	0.338	2.444	0.008	0	1	no-hit	no-hit	no-hit	no-hit	no-hit	no-hit	800	NOBIN	metabat_1202	NOBIN
k127_3621427	1033	0.4037	0.906	12.904	5.456	60.709	3.485	1.524	0.039	0	1	Bacteria	Bacteroidetes	Cytophagales	Flammeovirgaceae	Fabibacter	Fabibacter pacificus	565	1488	metabat_940	NOBIN
k127_3621444	2600	0.2208	1.698	23.842	23.609	36.24	1.343	2.292	0.0	2	0	Eukaryota	Eukaryota-undef	Peniculida	Parameciidae	Paramecium	Paramecium tetraurelia	634	456	metabat_1017	NOBIN
k127_3621465	1120	0.1875	2.754	185.844	3.921	63.652	1.369	8.488	0.039	1	1	no-hit	no-hit	no-hit	no-hit	no-hit	no-hit	NOBIN	1996	hic_392	NOBIN
k127_3621481	1256	0.2556	15.019	89.351	127.75	255.455	9.186	34.88	0.0	1	0	Eukaryota	Chordata	Anura	Pipidae	Xenopus	Xenopus laevis	634	276	metabat_1017	NOBIN
k127_3621498	1935	0.1964	7.01	86.003	22.746	69.803	2.186	2.73	0.012	1	1	no-hit	no-hit	no-hit	no-hit	no-hit	no-hit	NOBIN	2946	hic_217	NOBIN
k127_3621531	2845	0.4341	33.071	8.174	2.067	12.812	3.714	1.514	0.014	1	2	Bacteria	Firmicutes	Clostridiales	Lachnospiraceae	Oribacterium	Oribacterium sp. oral taxon 078	435	157	metabat_796	NOBIN
k127_3621560	1274	0.259	2.22	22.06	45.173	43.148	1.341	1.931	0.0	0	1	Eukaryota	Eukaryota-undef	Philasterida	Pseudocohnilembidae	Pseudocohnilembus	Pseudocohnilembus persalinus	104	NOBIN	metabat_055	NOBIN
k127_3621612	3774	0.4324	0.337	8.889	2.787	7.678	0.258	9.302	0.02	3	2	Bacteria	Spirochaetes	Spirochaetales	Spirochaetaceae	Treponema	Treponema berlinense	757	2494	metabat_1153	NOBIN
k127_3621622	1042	0.5998	1.846	6.112	0.636	11.633	0.828	27.047	11.542	0	2	Bacteria	Bacteroidetes	Bacteroidales	Prevotellaceae	Prevotella	Prevotella salivae	NOBIN	1650	hic_189	NOBIN
k127_3621624	2675	0.4766	0.866	8.581	7.859	185.999	0.188	28.033	0.288	1	2	Bacteria	Bacteroidetes	Bacteroidales	Prevotellaceae	Prevotella	Prevotella sp. CAG:386	NOBIN	1439	hic_200	NOBIN
k127_3621751	1180	0.2322	9.094	100.596	2.852	79.802	0.818	11.545	0.0	1	0	no-hit	no-hit	no-hit	no-hit	no-hit	no-hit	NOBIN	2125	hic_371	NOBIN
k127_3621771	1075	0.1833	2.216	36.268	1.906	9.7	0.415	6.001	0.0	1	0	no-hit	no-hit	no-hit	no-hit	no-hit	no-hit	NOBIN	339	hic_152	NOBIN
k127_3621826	3788	0.5185	0.491	19.125	2.175	17.609	4.258	0.033	0.0	1	2	Bacteria	Bacteroidetes	Bacteroidales	Prevotellaceae	Prevotella	Prevotella sp. tf2-5	842	1444	metabat_1248	NOBIN
k127_3621855	3099	0.2894	9.423	128.856	132.538	154.376	3.759	14.694	0.038	2	0	Bacteria	Bacteroidetes	Cytophagales	Microscillaceae	Microscilla	Microscilla marina	634	1700	metabat_1017	NOBIN
k127_3621886	3342	0.2089	1.4	30.808	24.817	37.917	0.934	2.243	0.012	0	1	no-hit	no-hit	no-hit	no-hit	no-hit	no-hit	634	435	metabat_1017	NOBIN
k127_3621889	1434	0.1743	0.952	17.922	1.097	35.043	0.255	1.762	0.061	1	0	no-hit	no-hit	no-hit	no-hit	no-hit	no-hit	1113	NOBIN	metabat_126	NOBIN
k127_3621971	1524	0.3944	0.051	28.117	13.761	113.28	0.155	15.411	0.0	3	1	no-hit	no-hit	no-hit	no-hit	no-hit	no-hit	776	1997	metabat_1174	NOBIN
k127_3621992	2166	0.5032	9.465	7.67	0.847	16.288	0.491	0.054	0.0	1	2	Bacteria	Firmicutes	Clostridiales	Eubacteriaceae	Eubacterium	Eubacterium ruminantium	NOBIN	1151	hic_530	NOBIN
k127_3622022	3368	0.307	2.425	22.953	2.526	35.762	0.844	5.477	0.0	3	1	Bacteria	Spirochaetes	Spirochaetales	Spirochaetaceae	Treponema	Treponema lecithinolyticum	620	NOBIN	metabat_1002	NOBIN
k127_3622065	3759	0.3059	4.358	7.231	0.851	16.664	3.25	2.623	0.02	2	1	no-hit	no-hit	no-hit	no-hit	no-hit	no-hit	12	NOBIN	metabat_333	NOBIN
k127_3622093	2746	0.1941	3.263	41.295	9.185	28.002	0.904	1.184	0.0	1	0	no-hit	no-hit	no-hit	no-hit	no-hit	no-hit	971	598	metabat_1391	NOBIN
k127_3622149	1756	0.5279	59.689	12.558	1.409	98.513	2.144	5.144	0.024	2	1	Bacteria	Fibrobacteres	Fibrobacterales	Fibrobacteraceae	Fibrobacter	Fibrobacter sp. UWCM	NOBIN	2815	hic_581	NOBIN
k127_3622614	3096	0.3879	3.075	11.077	1.581	16.747	5.923	0.013	0.038	5	1	no-hit	no-hit	no-hit	no-hit	no-hit	no-hit	NOBIN	2383	hic_447	NOBIN
k127_3622629	3454	0.5666	2.741	28.653	0.817	22.028	1.909	0.05	0.006	4	2	no-hit	no-hit	no-hit	no-hit	no-hit	no-hit	418	538	metabat_777	NOBIN
k127_3622687	1116	0.1864	11.396	213.44	3.871	101.792	1.846	0.049	0.065	0	1	Eukaryota	Chytridiomycota	Neocallimastigales	Neocallimastigaceae	Piromyces	Piromyces sp. E2	NOBIN	435	hic_379	NOBIN
k127_3622739	1064	0.4718	1.089	5.148	0.759	6.403	3.67	0.058	0.0	0	2	Bacteria	Bacteroidetes	Bacteroidales	Prevotellaceae	Prevotella	Prevotella sp. tc2-28	1393	1657	hic_184	NOBIN
k127_3622749	1162	0.5017	0.324	4.174	0.065	10.857	0.033	0.0	0.132	0	2	Bacteria	Spirochaetes	Spirochaetales	Spirochaetaceae	Treponema	Treponema bryantii	NOBIN	3613	hic_206	NOBIN
k127_3622790	3128	0.4546	0.372	7.929	0.0	0.837	0.136	31.015	0.026	2	2	Bacteria	Spirochaetes	Spirochaetales	Spirochaetaceae	Treponema	Treponema succinifaciens	90	734	metabat_1323	NOBIN
k127_3622794	3889	0.1862	4.736	154.719	2.36	55.566	0.463	0.483	0.0	0	1	no-hit	no-hit	no-hit	no-hit	no-hit	no-hit	609	711	metabat_989	NOBIN
k127_3622831	1460	0.4733	1.735	30.996	17.047	112.134	2.142	48.102	0.145	1	2	Bacteria	Firmicutes	Clostridiales	Ruminococcaceae	Ruminococcus	Ruminococcus callidus	NOBIN	369	hic_590	NOBIN
k127_3622857	1771	0.1796	9.435	353.489	6.545	117.035	1.845	0.012	0.06	0	1	no-hit	no-hit	no-hit	no-hit	no-hit	no-hit	NOBIN	1380	hic_395	NOBIN
k127_3622953	4935	0.2016	0.352	25.723	0.279	9.521	0.317	0.106	0.009	4	0	no-hit	no-hit	no-hit	no-hit	no-hit	no-hit	389	NOBIN	metabat_744	NOBIN
k127_3622975	2288	0.1993	12.03	231.307	4.787	107.535	4.301	2.003	0.0	0	1	no-hit	no-hit	no-hit	no-hit	no-hit	no-hit	NOBIN	228	hic_219	NOBIN
k127_3623019	4231	0.1926	9.726	98.386	23.603	78.768	1.077	1.773	0.0	1	0	no-hit	no-hit	no-hit	no-hit	no-hit	no-hit	971	878	metabat_1391	NOBIN
k127_3623179	1602	0.2216	2.282	47.23	0.751	15.291	0.343	5.445	0.012	1	1	no-hit	no-hit	no-hit	no-hit	no-hit	no-hit	502	1395	hic_334	NOBIN
k127_3623182	4587	0.547	3.988	8.145	14.646	139.187	1.394	0.715	0.106	5	1	Bacteria	Firmicutes	Clostridiales	Lachnospiraceae	Anaerocolumna	Anaerocolumna xylanovorans	1038	72	metabat_042	NOBIN
k127_3623481	2149	0.1778	2.694	88.559	1.768	40.198	0.966	0.154	0.0	0	2	no-hit	no-hit	no-hit	no-hit	no-hit	no-hit	NOBIN	2690	hic_383	NOBIN
k127_3623541	9016	0.3849	0.893	9.298	0.284	3.02	1.079	0.133	0.064	6	0	Bacteria	Bacteroidetes	Bacteroidales	Prevotellaceae	Prevotella	Prevotella sp. P3-122	951	1667	metabat_1369	NOBIN
k127_3623634	1257	0.3874	36.684	40.631	22.761	213.509	0.28	0.0	0.032	0	1	Bacteria	Firmicutes	Clostridiales	Clostridiaceae	Clostridium	Clostridium ventriculi	NOBIN	1762	hic_173	NOBIN
k127_3623791	6336	0.3198	0.039	17.012	0.396	6.962	0.135	0.566	0.016	5	1	no-hit	no-hit	no-hit	no-hit	no-hit	no-hit	596	470	metabat_974	NOBIN
k127_3623977	1027	0.4508	0.735	6.042	1.564	5.886	0.641	35.495	0.093	0	2	Bacteria	Firmicutes	Clostridiales	Ruminococcaceae	Ruminococcaceae-undef	Ruminococcaceae bacterium KH2T8	NOBIN	1066	hic_094	NOBIN
k127_3624119	1393	0.1802	8.16	180.413	2.615	72.129	0.325	0.032	0.027	0	1	no-hit	no-hit	no-hit	no-hit	no-hit	no-hit	104	2060	metabat_055	NOBIN
k127_3624124	4594	0.1778	0.921	33.585	0.67	17.146	0.235	0.32	0.044	6	1	no-hit	no-hit	no-hit	no-hit	no-hit	no-hit	800	435	metabat_1202	NOBIN
k127_3624254	14130	0.3112	9.751	9.461	0.226	4.908	0.422	0.085	0.021	10	2	Bacteria	Proteobacteria	Myxococcales	Myxococcaceae	Corallococcus	Corallococcus sp. CAG:1435	1111	NOBIN	metabat_124	NOBIN
k127_3624271	1073	0.1873	0.365	13.183	8.058	14.071	0.61	0.57	0.0	0	1	no-hit	no-hit	no-hit	no-hit	no-hit	no-hit	774	NOBIN	metabat_1172	NOBIN
k127_3624272	5642	0.3244	22.927	14.867	4.039	60.3	1.4	1.072	0.0	5	2	Bacteria	Firmicutes	Clostridiales	Lachnospiraceae	Roseburia	Roseburia sp. CAG:182	857	NOBIN	metabat_1264	NOBIN
k127_3624300	2900	0.2748	0.03	19.845	0.039	0.928	0.137	0.014	0.026	1	2	Bacteria	Bacteroidetes	Bacteroidales	Prevotellaceae	Prevotella	Prevotella sp. CAG:1092	347	NOBIN	metabat_698	NOBIN
k127_3624307	3700	0.4322	0.268	6.01	0.069	0.539	0.174	0.076	0.023	1	2	Bacteria	Spirochaetes	Spirochaetales	Spirochaetaceae	Treponema	Treponema berlinense	682	2215	metabat_1070	NOBIN
k127_3624459	1437	0.4071	8.82	7.616	0.049	4.793	0.849	0.68	0.026	1	1	no-hit	no-hit	no-hit	no-hit	no-hit	no-hit	NOBIN	2484	hic_200	NOBIN
k127_3624500	2304	0.2587	3.668	31.793	52.27	58.7	1.711	2.141	0.017	1	0	Eukaryota	Annelida	Rhynchobdellida	Glossiphoniidae	Helobdella	Helobdella robusta	NOBIN	1784	hic_447	NOBIN
k127_3624520	2760	0.5207	4.85	7.468	0.478	12.268	2.535	0.624	0.029	3	2	Bacteria	Firmicutes	Clostridiales	Ruminococcaceae	Ruminococcus	Ruminococcus sp. CAG:57	NOBIN	565	hic_401	NOBIN
k127_3624607	4149	0.3275	1.12	8.223	1.893	7.235	0.442	9.344	0.059	4	2	Bacteria	Fusobacteria	Fusobacteriales	Fusobacteriaceae	Fusobacterium	Fusobacterium sp. CAG:815	70	1984	metabat_1101	NOBIN
k127_3624687	2640	0.1534	1.309	7.78	0.258	48.098	0.382	5.252	0.023	3	0	no-hit	no-hit	no-hit	no-hit	no-hit	no-hit	952	NOBIN	metabat_1370	NOBIN
k127_3624727	1969	0.1691	2.218	218.269	5.496	55.082	0.697	7.727	0.068	1	1	no-hit	no-hit	no-hit	no-hit	no-hit	no-hit	NOBIN	711	hic_389	NOBIN
k127_3624780	3279	0.2467	4.599	22.919	5.068	100.474	3.586	8.431	0.0	0	1	no-hit	no-hit	no-hit	no-hit	no-hit	no-hit	1312	3060	metabat_347	NOBIN
k127_3624799	23734	0.4193	0.365	8.228	0.265	3.77	0.281	0.038	0.015	20	1	Bacteria	Bacteroidetes	Bacteroidales	Paludibacteraceae	Paludibacter	Paludibacter propionicigenes	NOBIN	2560	hic_212	NOBIN
k127_3624870	1183	0.2164	0.099	4.356	0.035	2.396	0.349	0.036	0.036	0	2	Bacteria	Firmicutes	Clostridiales	Clostridiaceae	Clostridium	Clostridium sp. CAG:609	1244	NOBIN	metabat_271	NOBIN
k127_3624899	1772	0.316	2.914	9.24	0.166	29.705	1.554	0.058	0.0	2	1	Bacteria	Firmicutes	Clostridiales	Clostridiaceae	Clostridium	Clostridium sp. CAG:762	1228	959	metabat_253	NOBIN
k127_3624966	1974	0.537	0.716	12.564	26.361	92.108	2.602	21.975	0.023	1	1	Bacteria	Firmicutes	Clostridiales	Ruminococcaceae	Ruminococcus	Ruminococcus flavefaciens	1211	1515	metabat_235	NOBIN
k127_3625035	1532	0.5424	0.598	11.568	0.543	9.695	0.902	1.532	0.869	1	1	Bacteria	Bacteroidetes	Bacteroidales	Prevotellaceae	Prevotella	Prevotella sp. tc2-28	NOBIN	243	hic_180	NOBIN
k127_3625142	2644	0.5745	1.421	11.097	0.058	3.885	1.031	0.017	0.059	0	2	Bacteria	Firmicutes	Clostridiales	Eubacteriaceae	Eubacterium	Eubacterium sp. CAG:251	NOBIN	1849	hic_512	NOBIN
k127_3625164	2744	0.312	0.014	9.114	0.049	1.37	0.151	1.82	0.022	2	2	Bacteria	Firmicutes	Erysipelotrichales	Erysipelotrichaceae	Erysipelotrichaceae-undef	Erysipelotrichaceae bacterium NYU-BL-F16	344	NOBIN	metabat_695	NOBIN
k127_3625187	1714	0.5286	221.927	15.084	2.291	20.331	1.415	1.111	0.0	0	2	Archaea	Euryarchaeota	Methanomassiliicoccales	Methanomassiliicoccales-undef	Methanomassiliicoccales-undef	Methanomassiliicoccales archaeon RumEn M2	NOBIN	930	hic_076	NOBIN
k127_3625247	3899	0.4483	1.372	5.486	0.409	9.133	1.423	2.729	0.029	2	2	Bacteria	Firmicutes	Firmicutes-undef	Firmicutes-undef	Firmicutes-undef	Firmicutes bacterium CAG:95	NOBIN	2569	hic_153	NOBIN
k127_3625274	3130	0.3166	5.588	49.155	78.196	104.77	3.041	8.745	0.0	1	0	Eukaryota	Eukaryota-undef	Sporadotrichida	Oxytrichidae	Stylonychia	Stylonychia lemnae	634	488	metabat_1017	NOBIN
k127_3625299	3064	0.2053	3.715	39.609	5.246	20.65	0.746	2.716	0.0	1	1	no-hit	no-hit	no-hit	no-hit	no-hit	no-hit	800	2583	metabat_1202	NOBIN
k127_3625415	3481	0.5139	0.949	14.518	1.049	22.02	0.727	0.05	0.024	2	2	Bacteria	Bacteroidetes	Bacteroidales	Prevotellaceae	Prevotella	Prevotella sp. P3-122	742	77	metabat_1137	NOBIN
k127_3625476	1199	0.2927	3.575	29.439	6.858	90.043	4.365	2.118	0.0	0	1	Bacteria	Tenericutes	Mycoplasmatales	Mycoplasmataceae	Mycoplasma	Mycoplasma sp. CAG:877	NOBIN	868	hic_456	NOBIN
k127_3625564	3734	0.2043	1.284	20.576	32.388	39.6	1.042	2.336	0.0	2	0	Eukaryota	Eukaryota-undef	Sporadotrichida	Oxytrichidae	Oxytricha	Oxytricha trifallax	634	NOBIN	metabat_1017	NOBIN
k127_3625683	2682	0.3971	2.504	7.289	0.492	14.456	1.015	0.477	0.044	3	2	Bacteria	Firmicutes	Clostridiales	Eubacteriaceae	Eubacterium	Eubacterium sp. CAG:581	1112	699	metabat_125	NOBIN
k127_3625858	1269	0.1592	3.738	56.3	8.901	33.354	0.442	2.292	0.0	1	1	no-hit	no-hit	no-hit	no-hit	no-hit	no-hit	NOBIN	1705	hic_022	NOBIN
k127_3625892	3014	0.1848	0.218	7.263	0.362	61.079	0.391	0.54	0.014	2	1	Eukaryota	Eukaryota-undef	Sporadotrichida	Oxytrichidae	Stylonychia	Stylonychia lemnae	795	719	metabat_1195	NOBIN
k127_3625902	3177	0.401	2.764	6.926	1.876	14.924	0.28	5.713	0.012	2	2	Bacteria	Firmicutes	Clostridiales	Ruminococcaceae	Ruminococcus	Ruminococcus sp. CAG:60	882	NOBIN	metabat_1292	NOBIN
k127_3625946	17551	0.4656	4.396	15.183	12.88	432.419	0.232	0.046	0.012	14	2	Bacteria	Proteobacteria	Desulfarculales	Desulfarculaceae	Desulfarculus	Desulfarculus baarsii	920	374	metabat_1335	NOBIN
k127_3625985	4315	0.4772	0.357	6.679	0.133	2.868	0.279	0.096	0.046	3	1	Bacteria	Firmicutes	Firmicutes-undef	Firmicutes-undef	Firmicutes-undef	Firmicutes bacterium CAG:194	NOBIN	1519	hic_477	NOBIN
k127_3626041	2866	0.2003	1.048	12.407	0.779	8.9	0.561	3.283	0.036	2	0	no-hit	no-hit	no-hit	no-hit	no-hit	no-hit	800	NOBIN	metabat_1202	NOBIN
k127_3626070	1810	0.2177	2.065	32.479	8.187	30.563	0.898	2.895	0.0	1	1	no-hit	no-hit	no-hit	no-hit	no-hit	no-hit	104	NOBIN	metabat_055	NOBIN
k127_3626125	2135	0.2581	9.197	65.185	18.972	57.019	1.651	4.076	0.071	0	2	Eukaryota	Eukaryota-undef	Sporadotrichida	Oxytrichidae	Oxytricha	Oxytricha trifallax	NOBIN	257	hic_207	NOBIN
k127_3626493	3535	0.2207	0.495	14.308	0.627	9.893	1.587	1.13	0.023	0	1	no-hit	no-hit	no-hit	no-hit	no-hit	no-hit	14	3658	metabat_479	NOBIN
k127_3626499	1935	0.2	4.44	14.525	0.499	76.226	1.361	12.656	0.048	1	1	Eukaryota	Eukaryota-undef	Philasterida	Pseudocohnilembidae	Pseudocohnilembus	Pseudocohnilembus persalinus	952	NOBIN	metabat_1370	NOBIN
k127_3626508	1603	0.5939	7.62	5.608	1.014	21.702	0.563	0.734	0.028	0	1	Bacteria	Firmicutes	Firmicutes-undef	Firmicutes-undef	Firmicutes-undef	Firmicutes bacterium CAG:272	NOBIN	263	hic_076	NOBIN
k127_3626511	1703	0.1767	3.597	11.057	0.177	75.759	1.374	7.619	0.0	1	1	no-hit	no-hit	no-hit	no-hit	no-hit	no-hit	952	NOBIN	metabat_1370	NOBIN
k127_3626639	1053	0.2669	57.023	432.564	114.212	302.646	11.041	43.754	0.0	1	0	no-hit	no-hit	no-hit	no-hit	no-hit	no-hit	NOBIN	963	hic_395	NOBIN
k127_3626671	2149	0.1917	2.028	104.724	3.068	30.774	0.943	3.683	0.0	2	1	Eukaryota	Eukaryota-undef	Hymenostomatida	Tetrahymenidae	Tetrahymena	Tetrahymena thermophila	NOBIN	768	hic_379	NOBIN
k127_3626730	2696	0.2077	3.006	61.382	30.375	61.176	0.852	3.036	0.0	1	1	no-hit	no-hit	no-hit	no-hit	no-hit	no-hit	634	844	hic_383	NOBIN
k127_3626819	1305	0.2429	3.093	60.87	45.975	68.421	1.118	3.702	0.0	1	0	no-hit	no-hit	no-hit	no-hit	no-hit	no-hit	634	638	metabat_1017	NOBIN
k127_3626878	2467	0.3409	0.534	8.951	0.136	3.926	0.089	0.026	0.0	2	0	Bacteria	Fibrobacteres	Fibrobacterales	Fibrobacteraceae	Fibrobacter	Fibrobacter sp. UWOS	NOBIN	1161	hic_370	NOBIN
k127_3626992	2735	0.5269	0.589	10.037	0.529	9.164	1.14	1.467	0.116	4	1	Bacteria	Bacteroidetes	Bacteroidales	Prevotellaceae	Prevotella	Prevotella sp. khp7	538	268	metabat_910	NOBIN
k127_3626994	6188	0.2393	5.511	10.325	0.905	24.589	4.123	25.81	0.022	5	2	Bacteria	Firmicutes	Firmicutes-undef	Firmicutes-undef	Firmicutes-undef	Firmicutes bacterium CAG:321	403	NOBIN	metabat_761	NOBIN
k127_3627019	1019	0.5034	0.421	7.867	0.076	4.846	0.304	0.082	0.313	0	2	no-hit	no-hit	no-hit	no-hit	no-hit	no-hit	NOBIN	2136	hic_288	NOBIN
k127_3627042	1704	0.4231	10.907	6.633	8.234	39.491	4.09	0.951	0.07	1	0	Bacteria	Firmicutes	Clostridiales	Lachnospiraceae	Anaerosporobacter	Anaerosporobacter mobilis	NOBIN	268	hic_135	NOBIN
k127_3627054	1330	0.4511	8.948	31.735	5.712	14.98	0.116	51.69	0.0	1	1	Bacteria	Spirochaetes	Spirochaetales	Spirochaetaceae	Treponema	Treponema bryantii	NOBIN	1242	hic_003	NOBIN
k127_3627097	5248	0.3889	3.05	13.396	11.78	405.174	0.167	0.012	0.014	3	0	no-hit	no-hit	no-hit	no-hit	no-hit	no-hit	920	1161	metabat_1335	NOBIN
k127_3627109	3994	0.4597	0.591	10.012	0.338	9.158	0.43	1.287	0.38	2	2	Bacteria	Spirochaetes	Spirochaetales	Spirochaetaceae	Treponema	Treponema bryantii	10	NOBIN	metabat_111	NOBIN
k127_3627259	4210	0.1644	1.871	7.284	0.42	43.687	0.629	6.543	0.019	2	0	Eukaryota	Eukaryota-undef	Hymenostomatida	Tetrahymenidae	Tetrahymena	Tetrahymena thermophila	952	NOBIN	metabat_1370	NOBIN
k127_3627461	2020	0.2505	0.896	10.218	6.652	49.067	2.719	12.165	0.0	2	2	Bacteria	Firmicutes	Clostridiales	Clostridiaceae	Clostridium	Clostridium sp. CAG:452	104	NOBIN	metabat_055	NOBIN
k127_3627510	2329	0.1971	4.891	105.58	1.221	43.76	0.453	1.38	0.049	0	2	no-hit	no-hit	no-hit	no-hit	no-hit	no-hit	NOBIN	1564	hic_350	NOBIN
k127_3627715	1349	0.4692	13.346	16.622	6.151	36.617	1.635	25.144	0.267	0	2	no-hit	no-hit	no-hit	no-hit	no-hit	no-hit	NOBIN	794	hic_298	NOBIN
k127_3627759	2649	0.2782	0.862	9.644	1.206	25.965	0.257	0.042	0.0	0	2	Bacteria	Firmicutes	Clostridiales	Clostridiaceae	Clostridium	Clostridium sp. CAG:433	905	NOBIN	metabat_1318	NOBIN
k127_3627873	2077	0.2147	16.143	12.582	1.329	26.409	5.186	0.255	0.019	1	0	Eukaryota	Eukaryota-undef	Eukaryota-undef	Entamoebidae	Entamoeba	Entamoeba histolytica	853	3037	metabat_1260	NOBIN
k127_3627911	2639	0.213	1.031	23.056	1.583	32.739	0.865	5.117	0.0	1	1	Eukaryota	Eukaryota-undef	Hymenostomatida	Tetrahymenidae	Tetrahymena	Tetrahymena thermophila	104	NOBIN	metabat_055	NOBIN
k127_3628115	1368	0.1762	5.659	184.218	3.416	61.948	1.126	0.322	0.0	0	1	no-hit	no-hit	no-hit	no-hit	no-hit	no-hit	NOBIN	1996	hic_379	NOBIN
k127_3628223	1945	0.1805	8.838	7.809	1.056	96.453	3.12	0.205	0.066	0	1	no-hit	no-hit	no-hit	no-hit	no-hit	no-hit	240	NOBIN	metabat_580	NOBIN
k127_3628238	2985	0.342	0.6	6.173	0.066	1.018	0.546	0.013	0.0	0	1	Bacteria	Bacteroidetes	Bacteroidales	Prevotellaceae	Prevotella	Prevotella sp. CAG:1092	470	NOBIN	metabat_835	NOBIN
k127_3628265	1291	0.1479	1.451	7.476	0.4	49.5	0.626	4.296	0.0	0	2	no-hit	no-hit	no-hit	no-hit	no-hit	no-hit	344	NOBIN	metabat_695	NOBIN
k127_3628318	1940	0.1881	0.698	8.186	9.394	23.843	0.881	2.222	0.108	1	0	no-hit	no-hit	no-hit	no-hit	no-hit	no-hit	634	NOBIN	metabat_1017	NOBIN
k127_3628407	5260	0.4065	1.743	8.492	0.041	10.082	0.178	0.15	0.035	7	2	Bacteria	Proteobacteria	Rhodospirillales	Rhodospirillaceae	Azospirillum	Azospirillum sp. 51_20	1423	44	metabat_470	NOBIN
k127_3628513	3013	0.2828	0.093	9.189	1.998	10.428	1.19	3.033	0.014	2	2	Bacteria	Firmicutes	Firmicutes-undef	Firmicutes-undef	Firmicutes-undef	Firmicutes bacterium CAG:822	659	1363	hic_121	NOBIN
k127_3628540	3051	0.2248	2.895	74.717	3.252	27.509	1.114	4.426	0.144	0	1	no-hit	no-hit	no-hit	no-hit	no-hit	no-hit	14	638	metabat_479	NOBIN
k127_3628541	3430	0.3073	0.285	32.937	0.164	1.857	0.408	1.928	0.503	3	0	Bacteria	Fusobacteria	Fusobacteriales	Fusobacteriaceae	Fusobacterium	Fusobacterium sp. CAG:815	332	NOBIN	metabat_682	NOBIN
k127_3628632	2683	0.2165	2.088	15.434	4.323	72.083	1.611	3.615	0.015	0	1	no-hit	no-hit	no-hit	no-hit	no-hit	no-hit	1312	2021	metabat_347	NOBIN
k127_3628731	3197	0.1867	2.122	28.128	0.669	22.292	0.689	4.583	0.026	0	2	no-hit	no-hit	no-hit	no-hit	no-hit	no-hit	800	497	metabat_1202	NOBIN
k127_3628751	1234	0.5324	0.165	5.227	0.032	0.442	0.443	0.032	0.0	0	2	no-hit	no-hit	no-hit	no-hit	no-hit	no-hit	NOBIN	1856	hic_016	NOBIN
k127_3628788	1566	0.4923	2.327	5.385	0.111	2.113	0.341	0.0	0.0	3	2	no-hit	no-hit	no-hit	no-hit	no-hit	no-hit	240	NOBIN	metabat_580	NOBIN
k127_3628820	1426	0.2525	16.417	205.806	8.813	95.521	2.144	0.607	0.0	0	1	no-hit	no-hit	no-hit	no-hit	no-hit	no-hit	NOBIN	2692	hic_217	NOBIN
k127_3628978	4718	0.2639	0.047	9.999	0.17	2.273	4.259	0.0	0.009	8	1	no-hit	no-hit	no-hit	no-hit	no-hit	no-hit	1154	NOBIN	metabat_171	NOBIN
k127_3629048	1669	0.5452	1.823	7.476	2.305	19.376	0.627	0.494	0.167	1	2	Bacteria	Firmicutes	Clostridiales	Ruminococcaceae	Ruminococcus	Ruminococcus champanellensis	NOBIN	2955	hic_304	NOBIN
k127_3629119	3060	0.2559	0.39	9.688	3.706	2.208	0.352	3.985	0.059	2	2	Bacteria	Firmicutes	Clostridiales	Clostridiaceae	Clostridium	Clostridium sp. CAG:710	249	NOBIN	metabat_589	NOBIN
k127_3629126	2677	0.35	0.666	8.061	0.455	10.563	1.371	17.114	0.03	3	2	Bacteria	Firmicutes	Clostridiales	Ruminococcaceae	Ruminococcus	Ruminococcus flavefaciens	796	1601	metabat_1196	NOBIN
k127_3629143	2536	0.3987	0.266	7.687	0.257	3.941	0.621	2.074	0.015	1	2	Bacteria	Firmicutes	Clostridiales	Lachnospiraceae	Blautia	Blautia sp. An46	591	2694	metabat_969	NOBIN
k127_3629144	5475	0.3858	0.211	25.607	0.1	1.041	0.364	0.007	0.0	6	0	Bacteria	Firmicutes	Clostridiales	Ruminococcaceae	Ruminococcaceae-undef	Ruminococcaceae bacterium FB2012	NOBIN	2867	hic_387	NOBIN
k127_3629187	6271	0.2253	0.358	9.287	0.226	9.624	0.228	0.036	0.014	2	2	Bacteria	Bacteroidetes	Cytophagales	Amoebophilaceae	Candidatus Amoebophilus	Candidatus Amoebophilus sp. 36-38	50	NOBIN	metabat_879	NOBIN
k127_3629195	1010	0.4267	1.895	8.806	1.864	10.141	2.383	0.0	0.0	0	2	Bacteria	Firmicutes	Clostridiales	Ruminococcaceae	Ruminococcaceae-undef	Ruminococcaceae bacterium	NOBIN	617	hic_504	NOBIN
k127_3629270	1929	0.3867	0.505	3.908	1.525	2.77	0.561	0.0	0.02	0	1	Bacteria	Firmicutes	Clostridiales	Lachnospiraceae	Butyrivibrio	Butyrivibrio proteoclasticus	NOBIN	504	hic_105	NOBIN
k127_3629353	2543	0.4042	0.028	9.681	2.201	22.194	0.405	2.979	0.031	3	2	no-hit	no-hit	no-hit	no-hit	no-hit	no-hit	1352	NOBIN	metabat_391	NOBIN
k127_3629372	1495	0.6676	27.498	74.197	4.161	229.883	5.714	2.004	0.161	0	1	Bacteria	Firmicutes	Clostridiales	Lachnospiraceae	Marvinbryantia	Marvinbryantia formatexigens	NOBIN	2929	hic_060	NOBIN
k127_3629413	1030	0.3369	0.039	8.339	0.038	3.973	1.346	0.0	0.194	0	1	no-hit	no-hit	no-hit	no-hit	no-hit	no-hit	NOBIN	2263	hic_019	NOBIN
k127_3629440	4642	0.3998	0.113	7.198	0.039	0.637	0.22	0.013	0.053	4	2	Bacteria	Firmicutes	Clostridiales	Eubacteriaceae	Eubacterium	Eubacterium sp. CAG:841	NOBIN	2196	hic_229	NOBIN
k127_3629548	2971	0.55	4.961	10.584	3.872	29.539	0.195	4.244	0.013	2	1	Bacteria	Bacteroidetes	Bacteroidales	Bacteroidaceae	Bacteroides	Bacteroides sp. CAG:545	317	267	metabat_665	NOBIN
k127_3629563	1055	0.2142	5.342	84.137	6.707	107.47	1.155	7.396	0.0	0	1	no-hit	no-hit	no-hit	no-hit	no-hit	no-hit	1312	NOBIN	metabat_347	NOBIN
k127_3629587	2251	0.1582	0.296	23.725	13.206	23.758	0.548	0.603	0.0	1	0	no-hit	no-hit	no-hit	no-hit	no-hit	no-hit	104	3197	metabat_055	NOBIN
k127_3629620	3551	0.267	0.162	20.464	0.16	8.04	1.723	0.084	0.048	5	1	Bacteria	Firmicutes	Clostridiales	Clostridiaceae	Clostridium	Clostridium sp. CAG:1024	967	NOBIN	metabat_1386	NOBIN
k127_3629734	6485	0.252	4.839	7.217	0.469	9.053	0.716	4.2	0.031	6	2	Bacteria	Firmicutes	Clostridiales	Clostridiaceae	Clostridium	Clostridium sp. CAG:524	922	2950	metabat_1337	NOBIN
k127_3629771	1334	0.6582	1.217	7.025	0.708	2.715	0.344	1.499	0.0	0	1	Bacteria	Actinobacteria	Coriobacteriales	Coriobacteriaceae	Collinsella	Collinsella sp. An2	NOBIN	538	hic_274	NOBIN
k127_3629883	2428	0.4967	2.446	50.238	2.39	101.974	3.433	84.547	0.033	0	2	Bacteria	Fibrobacteres	Fibrobacterales	Fibrobacteraceae	Fibrobacter	Fibrobacter sp. UWH4	534	3017	hic_373	NOBIN
k127_3629909	1639	0.4741	0.473	36.786	0.24	13.317	0.316	3.354	0.184	1	2	Bacteria	Bacteroidetes	Bacteroidales	Bacteroidaceae	Bacteroides	Bacteroides sp. 43_108	NOBIN	3599	hic_397	hic_397
k127_3629917	4229	0.3251	0.046	19.601	0.145	20.436	0.215	0.011	0.0	8	1	Bacteria	Bacteroidetes	Cytophagales	Cytophagaceae	Spirosoma	Spirosoma sp. 48-14	1343	2068	hic_246	NOBIN
k127_3629936	1320	0.2318	4.148	41.233	10.509	33.154	0.602	2.2	0.0	1	2	Eukaryota	Eukaryota-undef	Sporadotrichida	Oxytrichidae	Stylonychia	Stylonychia lemnae	NOBIN	788	hic_106	NOBIN
k127_3629937	2879	0.4686	48.602	7.484	10.421	164.063	8.564	1.556	0.013	3	2	Bacteria	Bacteroidetes	Bacteroidales	Prevotellaceae	Paraprevotella	Paraprevotella clara CAG:116	712	NOBIN	metabat_1104	NOBIN
k127_3629939	2427	0.3226	6.504	61.213	73.415	100.423	9.042	12.995	0.0	1	1	Eukaryota	Eukaryota-undef	Sporadotrichida	Oxytrichidae	Oxytricha	Oxytricha trifallax	634	836	metabat_1017	NOBIN
k127_3629944	3036	0.6294	50.792	10.924	4.05	112.201	5.147	2.065	0.038	2	2	Bacteria	Bacteria-undef	Bacteria-undef	Bacteria-undef	Candidatus Vecturithrix	Candidatus Vecturithrix granuli	860	NOBIN	metabat_1268	NOBIN
k127_3629973	3395	0.2159	0.68	25.688	0.894	14.101	0.506	1.354	0.027	0	1	no-hit	no-hit	no-hit	no-hit	no-hit	no-hit	14	NOBIN	metabat_479	NOBIN
k127_3630001	4657	0.2439	6.236	69.904	1.526	47.133	2.41	7.802	0.071	0	1	no-hit	no-hit	no-hit	no-hit	no-hit	no-hit	502	1109	metabat_871	NOBIN
k127_3630011	1564	0.4418	2.214	15.832	5.201	38.936	13.895	0.503	0.027	0	1	Bacteria	Bacteroidetes	Bacteroidales	Prevotellaceae	Prevotella	Prevotella micans	NOBIN	1272	hic_040	NOBIN
k127_3630068	2976	0.4499	0.878	9.351	0.111	4.031	0.369	2.124	0.027	1	2	Bacteria	Firmicutes	Clostridiales	Ruminococcaceae	Ruminococcaceae-undef	Ruminococcaceae bacterium FB2012	1241	782	metabat_268	NOBIN
k127_3630076	8307	0.3886	0.862	7.663	0.153	2.175	0.195	1.158	0.024	8	2	Bacteria	Bacteroidetes	Bacteroidales	Bacteroidaceae	Bacteroides	Bacteroides intestinalis CAG:315	553	984	metabat_927	NOBIN
k127_3630083	1531	0.4043	0.793	6.123	2.498	45.937	5.675	21.674	0.0	2	1	Bacteria	Bacteroidetes	Cytophagales	Cytophagaceae	Jiulongibacter	Jiulongibacter sediminis	565	NOBIN	metabat_940	NOBIN
k127_3630090	2695	0.2575	10.801	237.763	11.33	101.804	5.736	18.772	0.0	1	2	Eukaryota	Eukaryota-undef	Philasterida	Pseudocohnilembidae	Pseudocohnilembus	Pseudocohnilembus persalinus	686	2060	metabat_1074	NOBIN
k127_3630121	1364	0.4318	6.706	16.355	0.556	36.312	1.966	6.225	0.028	0	2	Bacteria	Bacteroidetes	Bacteroidales	Bacteroidaceae	Bacteroides	Bacteroides pyogenes	NOBIN	1746	hic_391	NOBIN
k127_3630178	5610	0.1945	14.6	437.759	10.69	163.399	1.778	3.526	0.011	2	2	no-hit	no-hit	no-hit	no-hit	no-hit	no-hit	609	1380	metabat_989	NOBIN
k127_3630195	1348	0.1031	0.095	19.996	0.031	4.629	0.261	0.727	0.0	1	0	no-hit	no-hit	no-hit	no-hit	no-hit	no-hit	922	NOBIN	metabat_1337	NOBIN
k127_3630221	5147	0.423	1.388	9.178	0.926	2.702	0.368	0.839	0.053	2	2	Bacteria	Spirochaetes	Spirochaetales	Spirochaetaceae	Treponema	Treponema porcinum	35	NOBIN	metabat_712	NOBIN
k127_3630227	3089	0.2201	11.088	191.695	5.813	98.704	1.256	1.656	0.029	0	1	Bacteria	Proteobacteria	Rickettsiales	Rickettsiaceae	Rickettsia	Rickettsia endosymbiont of Culicoides newsteadi	609	2734	metabat_989	NOBIN
k127_3630249	3862	0.2147	2.038	43.634	1.385	18.209	0.349	2.657	0.022	0	1	no-hit	no-hit	no-hit	no-hit	no-hit	no-hit	14	1946	metabat_479	NOBIN
k127_3630265	4135	0.4892	12.237	8.355	2.168	20.212	3.076	0.791	2.398	3	1	Bacteria	Firmicutes	Clostridiales	Clostridiales-undef	Clostridiales-undef	Clostridiales bacterium 41_12_two_minus	NOBIN	609	hic_165	NOBIN
k127_3630348	2910	0.4375	2.107	27.747	2.154	118.306	12.545	1.337	0.621	1	1	Bacteria	Bacteroidetes	Bacteroidales	Prevotellaceae	Prevotella	Prevotella ruminicola	1220	2651	metabat_245	NOBIN
k127_3630380	3664	0.2339	4.203	8.434	0.42	62.901	0.382	0.07	0.176	4	1	Bacteria	Firmicutes	Clostridiales	Clostridiaceae	Clostridium	Clostridium sp. CAG:524	335	NOBIN	metabat_685	NOBIN
k127_3630397	7673	0.4249	0.215	7.562	0.175	2.169	0.276	0.125	0.013	6	1	Bacteria	Firmicutes	Clostridiales	Clostridiaceae	Clostridium	Clostridium sp. CAG:230	1421	50	metabat_468	NOBIN
k127_3630442	1229	0.1579	5.157	249.849	3.331	95.155	1.151	2.34	0.0	0	1	no-hit	no-hit	no-hit	no-hit	no-hit	no-hit	NOBIN	938	hic_392	NOBIN
k127_3630543	3339	0.4801	0.053	10.651	2.705	7.297	13.743	0.118	0.047	1	2	Bacteria	Firmicutes	Lactobacillales	Lactobacillaceae	Lactobacillus	Lactobacillus buchneri	679	45	metabat_1066	NOBIN
k127_3630565	2979	0.2004	1.106	59.25	1.511	22.395	1.121	4.893	0.0	3	0	no-hit	no-hit	no-hit	no-hit	no-hit	no-hit	14	NOBIN	metabat_479	NOBIN
k127_3630627	3287	0.1883	0.804	10.908	1.166	21.43	0.446	7.972	0.282	3	1	Bacteria	Firmicutes	Clostridiales	Clostridiaceae	Clostridium	Clostridium sp. CAG:269	800	3029	metabat_1202	NOBIN
k127_3630637	4154	0.2251	9.879	56.903	16.486	48.618	2.831	2.757	0.021	1	1	Eukaryota	Eukaryota-undef	Sporadotrichida	Oxytrichidae	Oxytricha	Oxytricha trifallax	971	1496	metabat_1391	NOBIN
k127_3630659	2408	0.3322	1.265	12.165	1.252	5.23	0.279	0.616	0.07	1	1	Bacteria	Spirochaetes	Brachyspirales	Brachyspiraceae	Brachyspira	Brachyspira sp. CAG:484	NOBIN	2101	hic_190	NOBIN
k127_3630660	3011	0.184	1.809	46.171	0.7	19.171	0.671	2.177	0.0	0	1	no-hit	no-hit	no-hit	no-hit	no-hit	no-hit	14	2739	metabat_479	NOBIN
k127_3630701	2585	0.2522	2.046	7.729	0.667	13.529	1.819	1.055	0.097	4	2	Bacteria	Candidatus Buchananbacteria	Candidatus Buchananbacteria-undef	Candidatus Buchananbacteria-undef	Candidatus Buchananbacteria-undef	Candidatus Buchananbacteria bacterium RIFCSPLOWO2_01_FULL_40_23b	1294	NOBIN	metabat_326	NOBIN
k127_3630810	1950	0.1621	2.225	37.73	4.002	138.318	1.178	5.812	0.045	1	1	no-hit	no-hit	no-hit	no-hit	no-hit	no-hit	1113	NOBIN	metabat_126	NOBIN
k127_3630926	1068	0.2968	22.343	76.678	37.318	515.676	13.032	36.01	0.039	0	1	Eukaryota	Eukaryota-undef	Hymenostomatida	Tetrahymenidae	Tetrahymena	Tetrahymena thermophila	NOBIN	1560	hic_094	NOBIN
k127_3630947	2729	0.1807	5.37	88.849	1.79	37.559	1.605	2.676	0.015	1	1	no-hit	no-hit	no-hit	no-hit	no-hit	no-hit	609	988	metabat_989	NOBIN
k127_3631113	1388	0.1715	0.333	23.546	0.998	10.075	0.542	0.911	0.0	1	0	no-hit	no-hit	no-hit	no-hit	no-hit	no-hit	1211	NOBIN	metabat_235	NOBIN
k127_3631275	4362	0.461	0.213	10.749	0.532	9.423	0.274	1.536	0.08	3	2	Bacteria	Spirochaetes	Spirochaetales	Spirochaetaceae	Treponema	Treponema saccharophilum	10	1055	metabat_111	NOBIN
k127_3631395	1405	0.168	10.493	291.542	7.049	94.525	1.7	0.073	0.0	0	1	no-hit	no-hit	no-hit	no-hit	no-hit	no-hit	NOBIN	1634	hic_382	NOBIN
k127_3631580	3679	0.3354	9.605	10.055	0.801	13.739	0.37	0.006	0.011	2	0	Bacteria	Firmicutes	Firmicutes-undef	Firmicutes-undef	Firmicutes-undef	Firmicutes bacterium CAG:449	955	1399	metabat_1373	NOBIN
k127_3631766	2593	0.2692	8.379	53.182	13.868	66.207	1.318	4.668	0.016	0	1	Eukaryota	Eukaryota-undef	Peniculida	Parameciidae	Paramecium	Paramecium tetraurelia	971	275	metabat_1391	NOBIN
k127_3631835	1821	0.2037	6.777	116.035	5.554	134.474	1.657	8.014	0.044	0	1	no-hit	no-hit	no-hit	no-hit	no-hit	no-hit	1312	NOBIN	metabat_347	NOBIN
k127_3631848	1470	0.1837	3.056	28.936	4.09	84.078	1.133	3.768	0.0	1	0	no-hit	no-hit	no-hit	no-hit	no-hit	no-hit	1312	NOBIN	metabat_347	NOBIN
k127_3631872	3451	0.3671	1.043	16.766	0.898	9.5	1.038	6.955	0.012	2	2	Bacteria	Firmicutes	Clostridiales	Eubacteriaceae	Eubacterium	Eubacterium ruminantium	228	487	metabat_566	NOBIN
k127_3632001	2300	0.7174	13.458	10.418	1.726	52.545	1.461	4.931	0.039	1	2	Bacteria	Planctomycetes	Planctomycetes-undef	Planctomycetes-undef	Planctomycetes-undef	Phycisphaerae bacterium SM23_33	NOBIN	2816	hic_063	NOBIN
k127_3632011	2850	0.1905	3.471	49.001	2.71	81.232	1.328	5.998	0.03	2	0	Eukaryota	Eukaryota-undef	Hymenostomatida	Hymenostomatida-undef	Ichthyophthirius	Ichthyophthirius multifiliis	1312	1981	metabat_347	NOBIN
k127_3632030	2655	0.1533	0.186	11.967	21.056	22.956	0.583	0.998	0.036	0	1	no-hit	no-hit	no-hit	no-hit	no-hit	no-hit	634	NOBIN	metabat_1017	NOBIN
k127_3632254	1172	0.1502	1.972	5.874	0.754	51.391	0.55	7.299	0.038	0	1	no-hit	no-hit	no-hit	no-hit	no-hit	no-hit	952	NOBIN	metabat_1370	NOBIN
k127_3632349	1201	0.6128	2.47	7.87	3.563	27.343	1.015	0.266	0.0	0	1	Bacteria	Firmicutes	Clostridiales	Clostridiales-undef	Pseudoflavonifractor	Pseudoflavonifractor capillosus	NOBIN	1772	hic_477	NOBIN
k127_3632368	4405	0.1732	1.789	26.417	4.295	21.886	0.626	1.228	0.01	0	1	no-hit	no-hit	no-hit	no-hit	no-hit	no-hit	1207	2549	metabat_230	NOBIN
k127_3632384	1601	0.4054	9.852	20.558	6.517	26.558	9.521	4.909	0.133	1	2	Bacteria	Firmicutes	Clostridiales	Clostridiaceae	Sarcina	Sarcina sp. DSM 11001	NOBIN	1571	hic_015	NOBIN
k127_3632385	3523	0.3917	0.121	7.918	0.561	8.911	0.738	0.012	0.035	3	1	Bacteria	Bacteroidetes	Bacteroidales	Prevotellaceae	Prevotella	Prevotella sp. ne3005	1208	971	hic_040	NOBIN
k127_3632640	9668	0.2389	0.351	12.319	0.972	18.214	0.804	0.664	0.014	8	2	Bacteria	Firmicutes	Clostridiales	Clostridiaceae	Clostridium	Clostridium sp. CAG:343	659	360	hic_319	NOBIN
k127_3632654	16489	0.2157	4.278	107.786	3.834	56.255	1.139	6.411	0.032	1	0	Eukaryota	Chytridiomycota	Neocallimastigales	Neocallimastigaceae	Piromyces	Piromyces finnis	686	711	hic_360	NOBIN
k127_3632682	4937	0.3541	11.243	15.537	0.681	16.551	5.479	5.951	0.044	7	2	Bacteria	Firmicutes	Clostridiales	Lachnospiraceae	Butyrivibrio	Butyrivibrio sp. INlla21	471	377	metabat_836	NOBIN
k127_3632709	4133	0.1858	3.761	212.932	4.812	51.092	1.17	7.347	0.0	1	0	Eukaryota	Eukaryota-undef	Peniculida	Parameciidae	Paramecium	Paramecium tetraurelia	686	711	hic_350	NOBIN
k127_3632809	2972	0.1978	0.765	12.765	0.204	5.541	0.335	1.456	0.168	1	0	no-hit	no-hit	no-hit	no-hit	no-hit	no-hit	800	NOBIN	metabat_1202	NOBIN
k127_3632812	2516	0.5731	2.5	7.753	0.286	14.635	0.34	0.32	0.0	3	2	Bacteria	Firmicutes	Clostridiales	Lachnospiraceae	Roseburia	Roseburia intestinalis	NOBIN	1569	hic_083	NOBIN
k127_3632835	1787	0.7185	42.882	20.849	17.067	241.691	4.613	22.076	0.046	1	2	Bacteria	Lentisphaerae	Lentisphaerae-undef	Lentisphaerae-undef	Lentisphaerae-undef	Lentisphaerae bacterium RIFOXYB12_FULL_65_16	NOBIN	297	hic_060	NOBIN
k127_3632886	4411	0.5885	10.843	25.207	3.634	34.184	0.478	0.746	0.039	2	2	Archaea	Euryarchaeota	Euryarchaeota-undef	Euryarchaeota-undef	Euryarchaeota-undef	methanogenic archaeon ISO4-H5	NOBIN	1753	hic_472	NOBIN
k127_3632904	2764	0.2033	1.628	23.58	0.54	18.624	0.857	3.344	0.03	2	0	no-hit	no-hit	no-hit	no-hit	no-hit	no-hit	800	1667	metabat_1202	NOBIN
k127_3632922	1967	0.1922	9.349	16.907	1.279	108.665	4.22	12.654	0.0	2	1	Eukaryota	Ascomycota	Saccharomycetales	Pichiaceae	Ogataea	Ogataea parapolymorpha	952	1511	metabat_1370	NOBIN
k127_3632981	1431	0.4857	2.257	6.357	8.352	53.886	1.821	6.498	0.113	1	2	Bacteria	Firmicutes	Clostridiales	Ruminococcaceae	Gemmiger	Gemmiger sp. An194	NOBIN	3211	hic_227	NOBIN
k127_3633181	2622	0.18	2.008	14.117	0.074	9.309	0.509	1.06	0.064	0	1	no-hit	no-hit	no-hit	no-hit	no-hit	no-hit	800	NOBIN	metabat_1202	NOBIN
k127_3633197	1386	0.5	12.236	13.08	0.745	53.979	8.139	8.975	0.03	0	2	Bacteria	Bacteroidetes	Bacteroidetes-undef	Bacteroidetes-undef	Bacteroidetes-undef	Bacteroidetes bacterium 4572_117	NOBIN	2460	hic_032	NOBIN
k127_3633207	2846	0.1908	5.832	68.379	9.534	181.578	2.036	12.822	0.028	1	0	no-hit	no-hit	no-hit	no-hit	no-hit	no-hit	1312	1996	metabat_347	NOBIN
k127_3633280	3728	0.3364	0.052	8.124	0.022	2.407	0.289	0.119	0.072	1	1	no-hit	no-hit	no-hit	no-hit	no-hit	no-hit	1352	NOBIN	metabat_391	NOBIN
k127_3633315	1474	0.4749	0.957	5.711	0.026	3.872	0.782	0.0	0.0	1	2	Bacteria	Bacteroidetes	Bacteroidales	Prevotellaceae	Prevotella	Prevotella sp. tc2-28	NOBIN	2480	hic_530	NOBIN
k127_3633508	1179	0.2222	11.31	138.604	7.136	116.833	4.544	8.109	0.0	0	2	Eukaryota	Eukaryota-undef	Heterotrichida	Stentoridae	Stentor	Stentor coeruleus	NOBIN	1021	hic_334	NOBIN
k127_3633519	1029	0.1244	3.803	382.756	4.731	139.712	1.739	5.872	0.047	0	1	no-hit	no-hit	no-hit	no-hit	no-hit	no-hit	NOBIN	276	hic_348	NOBIN
k127_3633559	3071	0.5207	2.486	9.917	2.637	72.224	6.74	0.739	0.058	0	2	Bacteria	Firmicutes	Clostridiales	Clostridiaceae	Sarcina	Sarcina sp. DSM 11001	537	1112	metabat_909	NOBIN
k127_3633612	1199	0.1626	2.868	9.362	0.268	48.593	0.277	4.553	0.0	0	2	no-hit	no-hit	no-hit	no-hit	no-hit	no-hit	952	NOBIN	metabat_1370	NOBIN
k127_3633624	1196	0.209	5.792	7.299	1.149	94.317	2.894	9.593	0.0	0	1	Eukaryota	Streptophyta	Rosales	Rosaceae	Prunus	Prunus persica	922	NOBIN	metabat_1337	NOBIN
k127_3633717	1294	0.2326	2.73	32.903	1.024	25.284	1.236	0.0	0.0	1	1	no-hit	no-hit	no-hit	no-hit	no-hit	no-hit	NOBIN	1242	hic_375	NOBIN
k127_3633758	1031	0.2085	12.654	157.337	20.112	101.484	3.108	6.22	0.0	1	1	no-hit	no-hit	no-hit	no-hit	no-hit	no-hit	NOBIN	2055	hic_103	NOBIN
k127_3633794	3669	0.4034	0.955	7.331	0.087	2.126	0.12	0.849	0.011	2	1	Bacteria	Bacteroidetes	Bacteroidetes-undef	Bacteroidetes-undef	Bacteroidetes-undef	Bacteroidetes bacterium GWC2_33_15	553	2315	metabat_927	NOBIN
k127_3633802	2350	0.2349	11.338	154.001	11.203	153.346	5.668	22.691	0.016	1	0	no-hit	no-hit	no-hit	no-hit	no-hit	no-hit	1312	1340	metabat_347	NOBIN
k127_3633873	1924	0.4766	21.3	8.322	1.844	29.445	5.72	3.04	0.087	1	2	Bacteria	Bacteroidetes	Bacteroidales	Dysgonamonadaceae	Dysgonomonas	Dysgonomonas mossii	NOBIN	2214	hic_088	NOBIN
k127_3633897	1101	0.2352	2.354	28.451	41.973	63.628	1.538	2.852	0.0	0	2	no-hit	no-hit	no-hit	no-hit	no-hit	no-hit	634	380	metabat_1017	NOBIN
k127_3633898	1054	0.5019	0.08	5.127	0.158	13.812	0.036	0.0	0.038	0	1	no-hit	no-hit	no-hit	no-hit	no-hit	no-hit	896	1108	metabat_1307	NOBIN
k127_3633904	1178	0.1859	11.534	118.985	7.34	142.833	5.081	11.95	0.05	1	0	no-hit	no-hit	no-hit	no-hit	no-hit	no-hit	NOBIN	2217	hic_337	NOBIN
k127_3633954	2087	0.5309	1.838	10.914	1.01	52.071	0.754	0.83	0.04	0	1	Bacteria	Bacteroidetes	Flavobacteriales	Flavobacteriaceae	Flavobacteriaceae-undef	Flavobacteriaceae bacterium TMED145	NOBIN	2406	hic_095	NOBIN
k127_3633968	1137	0.2032	3.106	49.831	38.337	60.465	1.672	5.022	0.0	1	0	no-hit	no-hit	no-hit	no-hit	no-hit	no-hit	634	843	metabat_1017	NOBIN
k127_3634014	1310	0.255	0.718	33.007	1.211	13.411	0.486	9.018	0.0	1	1	no-hit	no-hit	no-hit	no-hit	no-hit	no-hit	NOBIN	836	hic_022	NOBIN
k127_3634026	5113	0.5271	2.412	9.097	0.475	3.453	0.297	24.42	0.659	4	1	Bacteria	Spirochaetes	Spirochaetales	Spirochaetaceae	Sphaerochaeta	Sphaerochaeta pleomorpha	976	609	metabat_1396	NOBIN
k127_3634106	4578	0.2029	6.795	197.819	4.419	76.352	1.475	2.502	0.009	3	1	Eukaryota	Chytridiomycota	Neocallimastigales	Neocallimastigaceae	Neocallimastix	Neocallimastix californiae	609	1634	metabat_989	NOBIN
k127_3634195	1103	0.4397	6.795	3.759	3.296	11.786	4.927	7.561	0.0	0	2	Bacteria	Bacteroidetes	Bacteroidales	Bacteroidaceae	Bacteroides	Bacteroides sp. 43_108	12	NOBIN	metabat_333	NOBIN
k127_3634253	1437	0.199	12.958	390.179	11.754	167.626	6.303	6.183	0.031	1	1	Eukaryota	Eukaryota-undef	Hymenostomatida	Hymenostomatida-undef	Ichthyophthirius	Ichthyophthirius multifiliis	NOBIN	2734	hic_350	NOBIN
k127_3634277	1060	0.1962	11.442	155.406	9.192	198.944	1.645	11.617	0.0	1	0	no-hit	no-hit	no-hit	no-hit	no-hit	no-hit	1113	598	metabat_126	NOBIN
k127_3634298	10172	0.4062	2.871	9.454	0.31	5.25	0.287	31.305	0.203	4	2	Bacteria	Spirochaetes	Spirochaetales	Spirochaetaceae	Treponema	Treponema sp. JC4	90	NOBIN	metabat_1323	NOBIN
k127_3634444	2835	0.4783	0.633	8.303	0.046	7.859	1.108	0.206	0.029	2	2	Bacteria	Spirochaetes	Spirochaetales	Spirochaetaceae	Treponema	Treponema berlinense	1267	NOBIN	metabat_296	NOBIN
k127_3634566	5950	0.2111	2.723	15.353	3.412	45.868	0.47	2.495	0.028	1	0	Eukaryota	Eukaryota-undef	Sporadotrichida	Oxytrichidae	Oxytricha	Oxytricha trifallax	1312	1839	hic_324	NOBIN
k127_3634616	3665	0.2183	7.666	49.731	10.605	39.774	2.446	5.199	0.011	3	0	Eukaryota	Chromerida	Chromerida-undef	Chromerida-undef	Vitrella	Vitrella brassicaformis	971	673	metabat_1391	NOBIN
k127_3634678	3529	0.1595	1.297	29.886	2.11	78.21	0.38	1.852	0.03	1	2	no-hit	no-hit	no-hit	no-hit	no-hit	no-hit	1113	905	metabat_126	NOBIN
k127_3634767	3088	0.4391	0.13	10.524	0.896	13.049	0.111	11.627	12.942	4	1	Bacteria	Firmicutes	Clostridiales	Lachnospiraceae	Lachnospiraceae-undef	Lachnospiraceae bacterium XBB2008	266	2293	metabat_608	NOBIN
k127_3634781	1327	0.2449	0.151	5.892	0.182	0.805	0.509	0.027	0.033	2	2	no-hit	no-hit	no-hit	no-hit	no-hit	no-hit	NOBIN	1383	hic_025	NOBIN
k127_3634857	3223	0.4998	2.295	15.335	4.067	19.796	0.554	5.428	0.784	3	2	Bacteria	Firmicutes	Clostridiales	Lachnospiraceae	Butyrivibrio	Butyrivibrio proteoclasticus	956	1206	metabat_1374	NOBIN
k127_3634920	8827	0.4169	1.204	21.57	3.341	44.549	0.656	48.355	0.028	9	1	Bacteria	Spirochaetes	Spirochaetales	Spirochaetaceae	Treponema	Treponema saccharophilum	129	1595	metabat_332	NOBIN
k127_3635087	7116	0.5178	7.829	11.685	3.495	8.541	0.517	0.398	0.09	8	1	Bacteria	Firmicutes	Clostridiales	Lachnospiraceae	Pseudobutyrivibrio	Pseudobutyrivibrio sp. ACV-2	NOBIN	65	hic_224	NOBIN
k127_3635211	1116	0.1891	1.001	71.619	3.005	28.345	0.85	3.325	0.098	0	1	no-hit	no-hit	no-hit	no-hit	no-hit	no-hit	NOBIN	1663	hic_166	NOBIN
k127_3635321	1408	0.6037	0.723	5.76	0.057	8.692	0.534	0.0	0.03	0	1	no-hit	no-hit	no-hit	no-hit	no-hit	no-hit	853	NOBIN	metabat_1260	NOBIN
k127_3635329	3717	0.5491	0.269	7.74	0.095	2.984	0.222	0.034	0.13	2	2	Bacteria	Firmicutes	Clostridiales	Lachnospiraceae	Coprococcus	Coprococcus eutactus CAG:665	501	1906	hic_107	NOBIN
k127_3635340	3231	0.4506	1.144	8.359	1.686	7.798	0.53	6.786	0.459	3	2	Bacteria	Proteobacteria	Proteobacteria-undef	Proteobacteria-undef	Proteobacteria-undef	Proteobacteria bacterium CAG:495	509	NOBIN	metabat_878	NOBIN
k127_3635350	3061	0.2486	16.336	365.845	26.292	183.866	3.661	33.057	0.156	1	1	no-hit	no-hit	no-hit	no-hit	no-hit	no-hit	686	711	metabat_1074	NOBIN
k127_3635377	1087	0.5005	4.52	9.913	1.37	15.789	0.291	12.506	1.854	0	1	Bacteria	Bacteroidetes	Flavobacteriales	Flavobacteriaceae	Chryseobacterium	Chryseobacterium frigidisoli	NOBIN	1025	hic_132	NOBIN
k127_3635478	1053	0.2165	0.0	4.364	0.354	2.527	0.215	0.991	0.0	3	1	no-hit	no-hit	no-hit	no-hit	no-hit	no-hit	1113	NOBIN	metabat_126	NOBIN
k127_3635595	1369	0.4091	1.109	10.148	0.196	3.329	2.385	3.293	0.234	4	1	no-hit	no-hit	no-hit	no-hit	no-hit	no-hit	NOBIN	2477	hic_030	NOBIN
k127_3635787	1691	0.1892	1.791	41.056	19.927	56.569	1.991	2.479	0.0	1	0	no-hit	no-hit	no-hit	no-hit	no-hit	no-hit	1113	3328	metabat_126	NOBIN
k127_3635882	1900	0.2332	30.832	571.033	17.063	236.697	4.696	2.639	0.0	1	2	no-hit	no-hit	no-hit	no-hit	no-hit	no-hit	NOBIN	2734	hic_395	NOBIN
k127_3635897	4257	0.3145	0.368	6.246	0.214	2.819	0.48	0.021	0.018	5	2	Bacteria	Proteobacteria	Pseudomonadales	Moraxellaceae	Acinetobacter	Acinetobacter sp. CAG:196	347	NOBIN	metabat_698	NOBIN
k127_3635988	1003	0.1725	0.773	10.805	0.281	10.216	0.417	0.848	0.0	0	1	Eukaryota	Chytridiomycota	Neocallimastigales	Neocallimastigaceae	Piromyces	Piromyces sp. E2	NOBIN	1419	hic_179	NOBIN
k127_3636049	1524	0.1411	0.385	91.211	0.801	25.944	0.612	1.735	0.035	0	1	no-hit	no-hit	no-hit	no-hit	no-hit	no-hit	NOBIN	1564	hic_334	NOBIN
k127_3636200	1545	0.321	1.236	7.145	0.568	12.041	0.915	0.4	0.136	0	2	Bacteria	Firmicutes	Clostridiales	Lachnospiraceae	Lachnospiraceae-undef	Lachnospiraceae bacterium 3_1_57FAA_CT1	NOBIN	1962	hic_230	NOBIN
k127_3636296	1183	0.4074	0.207	6.609	0.0	0.868	0.343	0.03	0.034	0	1	Bacteria	Fusobacteria	Fusobacteriales	Fusobacteriaceae	Fusobacterium	Fusobacterium sp. CAG:815	NOBIN	933	hic_060	NOBIN
k127_3636355	4214	0.1792	4.104	39.079	7.578	31.216	0.735	1.656	0.033	2	1	Eukaryota	Eukaryota-undef	Hymenostomatida	Tetrahymenidae	Tetrahymena	Tetrahymena thermophila	971	1946	metabat_1391	NOBIN
k127_3636363	2528	0.5285	0.045	2323.391	322.932	7266.284	0.121	2346.406	3237.358	2	1	Bacteria	Proteobacteria	Methylococcales	Methylococcaceae	Methylomonas	Methylomonas sp. DH-1	1398	1398	metabat_441	NOBIN
k127_3636423	1634	0.549	10.085	12.361	15.139	227.615	2.656	1.553	0.026	0	2	Bacteria	Firmicutes	Clostridiales	Clostridiaceae	Sarcina	Sarcina sp. DSM 11001	NOBIN	3543	hic_214	NOBIN
k127_3636572	1255	0.4717	0.723	5.777	19.968	35.507	0.754	22.341	1.048	1	2	Bacteria	Firmicutes	Clostridiales	Clostridiaceae	Clostridium	Clostridium sp. CAG:964	1410	778	metabat_456	NOBIN
k127_3636573	3519	0.5345	36.28	6.734	2.295	32.711	4.166	0.75	0.034	2	2	Bacteria	Bacteroidetes	Bacteroidales	Rikenellaceae	Alistipes	Alistipes sp. CAG:831	NOBIN	1439	hic_238	NOBIN
k127_3636634	1397	0.1797	2.785	8.36	0.23	53.17	0.186	7.592	0.034	0	2	Eukaryota	Eukaryota-undef	Sporadotrichida	Oxytrichidae	Stylonychia	Stylonychia lemnae	952	NOBIN	metabat_1370	NOBIN
k127_3636983	5120	0.5461	10.503	7.751	2.721	49.465	0.79	6.187	0.268	3	2	Bacteria	Firmicutes	Clostridiales	Lachnospiraceae	Lachnospiraceae-undef	Lachnospiraceae bacterium TWA4	755	1940	metabat_1151	NOBIN
k127_3637008	3288	0.448	16.223	8.544	8.243	46.112	7.776	1.142	0.01	1	2	Bacteria	Firmicutes	Clostridiales	Clostridiaceae	Clostridium	Clostridium sp. CAG:510	544	NOBIN	metabat_917	NOBIN
k127_3637034	1569	0.4257	12.787	14.728	5.688	21.552	4.179	43.54	0.064	1	0	Bacteria	Firmicutes	Clostridiales	Ruminococcaceae	Ruminococcaceae-undef	Ruminococcaceae bacterium KH2T8	NOBIN	708	hic_233	NOBIN
k127_3637142	2078	0.1963	0.905	14.05	16.333	23.32	1.446	1.239	0.0	1	1	no-hit	no-hit	no-hit	no-hit	no-hit	no-hit	NOBIN	1434	hic_213	NOBIN
k127_3637183	1055	0.3232	12.472	41.369	16.842	74.696	5.318	15.515	0.0	1	0	Bacteria	Bacteroidetes	Bacteroidales	Prevotellaceae	Prevotella	Prevotella sp. CAG:1058	104	NOBIN	metabat_055	NOBIN
k127_3637196	2518	0.4349	2.428	8.827	2.132	8.67	1.232	2.733	0.114	1	2	Bacteria	Firmicutes	Clostridiales	Lachnospiraceae	Pseudobutyrivibrio	Pseudobutyrivibrio ruminis	483	NOBIN	metabat_849	NOBIN
k127_3637223	2989	0.2278	0.756	11.019	12.599	18.804	0.573	1.29	0.026	0	1	Eukaryota	Eukaryota-undef	Eukaryota-undef	Entamoebidae	Entamoeba	Entamoeba histolytica	634	376	metabat_1017	NOBIN
k127_3637238	1037	0.5014	0.873	16.257	18.344	198.176	7.559	10.565	0.822	0	1	Bacteria	Firmicutes	Selenomonadales	Selenomonadaceae	Selenomonas	Selenomonas ruminantium	596	1020	metabat_974	NOBIN
k127_3637249	4400	0.5525	3.698	14.295	0.069	2.583	0.26	18.537	0.026	1	2	Bacteria	Spirochaetes	Spirochaetales	Spirochaetaceae	Treponema	Treponema saccharophilum	492	702	metabat_859	NOBIN
k127_3637383	2999	0.3214	0.604	11.42	0.97	10.855	0.21	0.228	0.014	4	0	Bacteria	Firmicutes	Clostridiales	Lachnospiraceae	Anaerosporobacter	Anaerosporobacter mobilis	160	102	metabat_491	NOBIN
k127_3637631	2803	0.1891	0.989	11.853	0.201	8.25	0.426	2.558	0.0	1	1	no-hit	no-hit	no-hit	no-hit	no-hit	no-hit	800	2885	metabat_1202	NOBIN
k127_3637698	1049	0.1859	1.181	29.829	3.577	13.73	0.475	1.316	0.0	0	1	no-hit	no-hit	no-hit	no-hit	no-hit	no-hit	1113	NOBIN	metabat_126	NOBIN
k127_3637780	2063	0.6117	482.508	14.567	14.279	80.517	2.524	0.44	0.02	2	2	Bacteria	Firmicutes	Clostridiales	Ruminococcaceae	Ruminococcus	Ruminococcus flavefaciens	NOBIN	2415	hic_496	NOBIN
k127_3637871	3522	0.3458	0.456	5.926	0.048	7.122	0.681	0.048	0.022	5	2	no-hit	no-hit	no-hit	no-hit	no-hit	no-hit	651	NOBIN	metabat_1036	NOBIN
k127_3637927	1105	0.2968	1.227	6.624	0.028	2.708	0.845	0.255	0.036	0	2	Bacteria	Firmicutes	Clostridiales	Clostridiaceae	Clostridium	Clostridium sp. CAG:567	NOBIN	428	hic_206	NOBIN
k127_3637945	1871	0.3148	0.613	7.1	0.677	10.189	0.786	0.16	0.0	1	1	Bacteria	Bacteroidetes	Bacteroidales	Prevotellaceae	Prevotella	Prevotella sp. 885	NOBIN	2349	hic_262	NOBIN
k127_3637949	4829	0.1872	4.716	262.569	5.523	77.509	0.774	11.127	0.009	3	0	no-hit	no-hit	no-hit	no-hit	no-hit	no-hit	686	711	hic_350	NOBIN
k127_3638078	3300	0.3318	20.566	19.677	6.849	99.08	3.571	7.563	0.0	4	2	Bacteria	Firmicutes	Clostridiales	Ruminococcaceae	Ruminococcaceae-undef	Ruminococcaceae bacterium YAD3003	643	NOBIN	metabat_1027	NOBIN
k127_3638189	1632	0.4056	0.0	3.376	5.743	3.657	0.403	0.025	0.04	5	1	no-hit	no-hit	no-hit	no-hit	no-hit	no-hit	NOBIN	1091	hic_137	NOBIN
k127_3638220	4059	0.2227	5.913	150.503	7.023	80.438	2.55	16.474	0.032	1	1	Eukaryota	Eukaryota-undef	Peniculida	Parameciidae	Paramecium	Paramecium tetraurelia	686	2566	hic_115	NOBIN
k127_3638248	1426	0.5091	3.133	6.544	8.637	55.556	1.405	3.184	0.149	1	2	Bacteria	Firmicutes	Clostridiales	Ruminococcaceae	Ruminococcus	Ruminococcus albus	NOBIN	631	hic_435	NOBIN
k127_3638265	2876	0.4096	10.545	9.501	6.931	41.375	6.868	0.138	0.012	1	2	Bacteria	Firmicutes	Clostridiales	Lachnospiraceae	Lachnospiraceae-undef	Lachnospiraceae bacterium 28-4	544	356	metabat_917	NOBIN
k127_3638296	2037	0.2563	18.798	115.441	41.712	403.643	8.952	30.816	0.0	0	1	Eukaryota	Eukaryota-undef	Sporadotrichida	Oxytrichidae	Oxytricha	Oxytricha trifallax	NOBIN	836	hic_089	NOBIN
k127_3638313	4910	0.2876	2.569	23.695	46.331	55.959	2.187	4.403	0.024	0	1	Eukaryota	Eukaryota-undef	Sporadotrichida	Oxytrichidae	Oxytricha	Oxytricha trifallax	634	697	metabat_1017	NOBIN
k127_3638365	1709	0.3476	0.118	8.884	0.049	1.52	0.174	0.121	0.057	1	2	Bacteria	Firmicutes	Clostridiales	Lachnospiraceae	Butyrivibrio	Butyrivibrio sp. INlla21	NOBIN	2376	hic_152	NOBIN
k127_3638445	1389	0.2433	8.306	122.829	69.749	128.177	3.053	6.725	0.0	0	1	no-hit	no-hit	no-hit	no-hit	no-hit	no-hit	634	2934	metabat_1017	NOBIN
k127_3638490	1288	0.1863	4.847	55.14	7.24	44.07	0.839	2.832	0.033	0	1	no-hit	no-hit	no-hit	no-hit	no-hit	no-hit	104	2441	metabat_055	NOBIN
k127_3638546	1529	0.2152	5.171	219.397	14.549	77.582	2.179	18.095	0.074	0	1	no-hit	no-hit	no-hit	no-hit	no-hit	no-hit	NOBIN	2060	hic_350	NOBIN
k127_3638649	1265	0.1818	2.3	7.417	0.129	47.005	0.818	6.467	0.087	0	2	no-hit	no-hit	no-hit	no-hit	no-hit	no-hit	NOBIN	3635	hic_190	NOBIN
k127_3638847	1865	0.1689	2.239	9.404	0.303	66.409	0.696	5.554	0.023	1	2	no-hit	no-hit	no-hit	no-hit	no-hit	no-hit	952	NOBIN	metabat_1370	NOBIN
k127_3638870	4180	0.3773	34.783	10.884	0.056	2.695	0.178	0.035	0.0	7	2	no-hit	no-hit	no-hit	no-hit	no-hit	no-hit	580	1736	metabat_957	NOBIN
k127_3639019	7139	0.6082	14.069	8.913	2.688	14.113	0.772	1.274	0.006	3	2	Bacteria	Proteobacteria	Rhodocyclales	Rhodocyclaceae	Propionivibrio	Propionivibrio dicarboxylicus	554	1243	metabat_928	NOBIN
k127_3639082	2720	0.4761	6.739	10.898	6.299	32.005	2.406	0.757	0.0	2	2	Bacteria	Firmicutes	Clostridiales	Lachnospiraceae	Lachnospiraceae-undef	Lachnospiraceae bacterium NE2001	536	583	metabat_908	NOBIN
k127_3639123	1136	0.5687	1.658	4.494	0.758	5.124	0.533	0.544	0.0	1	1	Bacteria	Firmicutes	Clostridiales	Lachnospiraceae	Blautia	Blautia sp. CAG:37	NOBIN	2779	hic_039	NOBIN
k127_3639145	1029	0.483	1.09	7.38	2.69	32.17	0.621	9.7	0.038	0	1	Bacteria	Firmicutes	Clostridiales	Ruminococcaceae	Ruminiclostridium	[Eubacterium] siraeum	522	NOBIN	metabat_893	NOBIN
k127_3639180	1165	0.6189	0.105	5.172	1.212	6.057	0.175	0.0	0.033	0	1	Bacteria	Firmicutes	Clostridiales	Clostridiales-undef	Clostridiales-undef	Clostridiales bacterium CHKCI001	NOBIN	349	hic_092	NOBIN
k127_3639200	2921	0.3684	0.355	6.749	0.223	3.492	0.677	0.834	0.0	0	2	Bacteria	Firmicutes	Firmicutes-undef	Firmicutes-undef	Firmicutes-undef	Bacilli bacterium VT-13-104	1352	3629	metabat_391	NOBIN
k127_3639236	4650	0.3323	0.152	11.344	2.377	49.436	0.24	1.392	0.018	4	2	Bacteria	Firmicutes	Clostridiales	Lachnospiraceae	Lachnospiraceae-undef	Lachnospiraceae bacterium XBB1006	135	824	metabat_399	NOBIN
k127_3639240	1048	0.3378	2.29	4.75	5.984	7.929	0.444	0.178	0.048	1	2	Bacteria	Firmicutes	Clostridiales	Lachnospiraceae	Roseburia	Roseburia sp. CAG:182	NOBIN	1251	hic_103	NOBIN
k127_3639284	2427	0.5946	6.629	13.013	0.174	1.827	0.381	0.545	0.0	1	2	Archaea	Euryarchaeota	Euryarchaeota-undef	Euryarchaeota-undef	Euryarchaeota-undef	methanogenic archaeon ISO4-H5	NOBIN	1263	hic_508	NOBIN
k127_3639355	3273	0.224	2.099	5.528	0.112	21.537	5.988	2.697	0.213	0	2	Eukaryota	Eukaryota-undef	Sporadotrichida	Oxytrichidae	Oxytricha	Oxytricha trifallax	766	NOBIN	metabat_1163	NOBIN
k127_3639412	1779	0.5469	33.811	13.491	0.304	10.215	18.301	0.0	0.0	0	1	Bacteria	Bacteroidetes	Bacteroidales	Tannerellaceae	Parabacteroides	Parabacteroides sp. An277	NOBIN	2404	hic_383	NOBIN
k127_3639474	2850	0.3537	0.451	55.693	22.549	69.752	0.135	0.14	0.111	2	1	Bacteria	Firmicutes	Clostridiales	Lachnospiraceae	Butyrivibrio	Butyrivibrio sp. YAB3001	NOBIN	1161	hic_370	NOBIN
k127_3639517	1143	0.1505	0.15	31.045	0.122	7.21	0.465	1.799	0.0	2	0	no-hit	no-hit	no-hit	no-hit	no-hit	no-hit	1113	NOBIN	metabat_126	NOBIN
k127_3639533	1185	0.2329	1.9	21.408	0.603	5.307	0.338	3.819	0.0	1	0	no-hit	no-hit	no-hit	no-hit	no-hit	no-hit	104	NOBIN	metabat_055	NOBIN
k127_3639551	2114	0.4754	0.073	5.437	0.077	19.285	0.16	7.122	0.688	1	2	Bacteria	Firmicutes	Selenomonadales	Selenomonadaceae	Selenomonas	Selenomonas ruminantium	37	NOBIN	metabat_734	metabat_734
k127_3639778	3358	0.187	5.668	221.573	5.419	83.937	0.976	0.327	0.224	0	2	no-hit	no-hit	no-hit	no-hit	no-hit	no-hit	609	1380	metabat_989	NOBIN
k127_3639825	10328	0.4348	0.283	8.24	0.3	3.857	1.45	0.034	0.011	11	2	Bacteria	Firmicutes	Clostridiales	Ruminococcaceae	Ruminococcus	Ruminococcus sp. CAG:9	1074	929	metabat_082	NOBIN
k127_3639909	2972	0.2628	2.515	7.114	0.987	29.583	4.164	0.364	0.015	0	2	Bacteria	Firmicutes	Clostridiales	Clostridiaceae	Clostridium	Clostridium sp. CAG:307	526	NOBIN	metabat_897	NOBIN
k127_3639924	5538	0.2051	2.819	162.694	4.203	49.963	0.723	6.094	0.0	4	1	Bacteria	Firmicutes	Firmicutes-undef	Firmicutes-undef	Firmicutes-undef	Firmicutes bacterium CAG:534	686	2734	metabat_1074	NOBIN
k127_3640001	1064	0.5367	25.738	13.887	3.508	64.587	15.017	1.078	0.0	0	2	Bacteria	Bacteroidetes	Sphingobacteriales	Sphingobacteriales-undef	Sphingobacteriales-undef	Sphingobacteriales bacterium 46-32	NOBIN	2214	hic_481	NOBIN
k127_3640036	1528	0.1492	1.884	135.478	1.875	49.294	0.105	0.056	0.0	1	1	no-hit	no-hit	no-hit	no-hit	no-hit	no-hit	NOBIN	2791	hic_379	NOBIN
k127_3640058	2009	0.1956	3.896	15.505	0.984	85.652	2.168	8.968	0.01	1	1	no-hit	no-hit	no-hit	no-hit	no-hit	no-hit	952	1917	metabat_1370	NOBIN
k127_3640357	1015	0.6345	3.075	6.583	0.619	13.842	0.281	0.0	0.0	0	2	Bacteria	Firmicutes	Clostridiales	Ruminococcaceae	Acetivibrio	Acetivibrio ethanolgignens	NOBIN	1643	hic_325	NOBIN
k127_3640456	3034	0.3009	2.275	5.151	2.51	6.471	0.985	0.811	0.082	4	2	Bacteria	Firmicutes	Clostridiales	Clostridiaceae	Clostridium	Clostridium sp. CAG:768	1327	NOBIN	metabat_363	NOBIN
k127_3640478	1031	0.3501	2.803	12.439	0.139	15.276	5.114	6.361	0.0	0	1	no-hit	no-hit	no-hit	no-hit	no-hit	no-hit	NOBIN	1428	hic_036	NOBIN
k127_3640609	3517	0.1953	0.214	8.716	0.202	7.145	0.454	1.094	0.047	0	1	Eukaryota	Chytridiomycota	Neocallimastigales	Neocallimastigaceae	Neocallimastix	Neocallimastix californiae	104	NOBIN	metabat_055	NOBIN
k127_3640613	8624	0.5114	0.197	15.288	0.033	1.003	0.252	20.442	0.047	6	2	Bacteria	Spirochaetes	Spirochaetales	Spirochaetaceae	Treponema	Treponema saccharophilum	492	217	metabat_859	NOBIN
k127_3640660	1091	0.2236	8.929	156.362	9.815	110.293	0.83	13.697	0.0	0	1	no-hit	no-hit	no-hit	no-hit	no-hit	no-hit	NOBIN	2950	hic_082	NOBIN
k127_3640670	2660	0.2053	10.213	244.351	9.45	130.087	3.595	19.212	0.054	2	0	no-hit	no-hit	no-hit	no-hit	no-hit	no-hit	686	1634	metabat_1074	NOBIN
k127_3640704	2356	0.163	0.383	9.885	0.75	32.966	0.328	1.14	0.065	0	2	no-hit	no-hit	no-hit	no-hit	no-hit	no-hit	1113	NOBIN	metabat_126	NOBIN
k127_3640749	3515	0.3206	1.422	9.251	3.075	3.012	0.619	9.055	0.212	1	2	Bacteria	Firmicutes	Clostridiales	Clostridiaceae	Clostridium	Clostridium sp. CAG:768	625	951	hic_107	NOBIN
k127_3640766	1499	0.3195	1.871	16.702	37.093	168.328	0.499	14.617	0.0	1	1	Archaea	Euryarchaeota	Methanobacteriales	Methanobacteriaceae	Methanobrevibacter	Methanobrevibacter sp. 87.7	89	NOBIN	metabat_1311	NOBIN
k127_3640771	1213	0.5589	114.723	16.798	11.365	129.105	9.171	3.12	0.499	1	2	Bacteria	Synergistetes	Synergistales	Synergistaceae	Pyramidobacter	Pyramidobacter piscolens	NOBIN	784	hic_587	NOBIN
k127_3640834	2255	0.3987	8.181	9.851	2.035	23.043	2.0	0.152	0.0	1	1	Bacteria	Bacteroidetes	Cytophagales	Hymenobacteraceae	Pontibacter	Pontibacter akesuensis	NOBIN	2214	hic_121	NOBIN
k127_3640853	1803	0.2318	14.794	96.131	22.77	98.417	4.488	14.804	0.024	1	0	Eukaryota	Eukaryota-undef	Hymenostomatida	Tetrahymenidae	Tetrahymena	Tetrahymena thermophila	NOBIN	587	hic_391	NOBIN
k127_3640907	1604	0.202	11.505	380.51	14.063	151.869	2.633	2.089	0.027	0	2	no-hit	no-hit	no-hit	no-hit	no-hit	no-hit	NOBIN	2734	hic_382	NOBIN
k127_3640982	4386	0.2102	2.775	156.961	4.273	48.098	0.994	8.317	0.017	2	1	Eukaryota	Eukaryota-undef	Sporadotrichida	Oxytrichidae	Stylonychia	Stylonychia lemnae	686	711	metabat_1074	NOBIN
k127_3641052	5758	0.36	0.057	36.669	0.471	1.644	0.28	5.059	0.023	4	2	no-hit	no-hit	no-hit	no-hit	no-hit	no-hit	NOBIN	1782	hic_212	NOBIN
k127_3641114	1678	0.1484	2.234	11.065	0.486	78.732	0.673	7.848	0.0	0	2	no-hit	no-hit	no-hit	no-hit	no-hit	no-hit	952	NOBIN	metabat_1370	NOBIN
k127_3641134	3885	0.3526	1.23	8.912	26.942	2.685	0.442	1.678	0.068	2	2	Bacteria	Fusobacteria	Fusobacteriales	Fusobacteriaceae	Fusobacterium	Fusobacterium sp. CAG:815	226	NOBIN	metabat_564	NOBIN
k127_3641195	2551	0.4669	0.645	10.561	0.187	1.169	0.079	0.678	0.064	2	2	Bacteria	Elusimicrobia	Elusimicrobiales	Elusimicrobiaceae	Elusimicrobium	Elusimicrobium sp. An273	611	NOBIN	metabat_992	NOBIN
k127_3641200	1838	0.4674	1.355	8.805	2.975	22.845	0.25	1.64	2.95	1	2	Bacteria	Elusimicrobia	Elusimicrobiales	Elusimicrobiaceae	Elusimicrobium	Elusimicrobium sp. An273	NOBIN	1178	hic_383	NOBIN
k127_3641202	1316	0.2515	3.194	81.28	6.004	26.843	0.883	5.995	0.033	0	1	no-hit	no-hit	no-hit	no-hit	no-hit	no-hit	NOBIN	257	hic_219	NOBIN
k127_3641250	1669	0.3008	0.143	11.487	0.024	2.766	0.638	0.148	0.153	0	2	no-hit	no-hit	no-hit	no-hit	no-hit	no-hit	619	NOBIN	metabat_1000	NOBIN
k127_3641290	7511	0.1813	0.83	13.105	1.648	33.421	0.625	1.49	0.015	1	0	no-hit	no-hit	no-hit	no-hit	no-hit	no-hit	1312	653	metabat_347	NOBIN
k127_3641326	7696	0.375	0.425	16.087	0.688	19.695	0.25	3.309	0.032	5	2	Bacteria	Firmicutes	Clostridiales	Lachnospiraceae	Pseudobutyrivibrio	Pseudobutyrivibrio sp. YE44	138	356	metabat_432	NOBIN
k127_3641350	2020	0.2604	0.02	26.776	4.05	113.969	0.367	0.346	0.0	1	1	no-hit	no-hit	no-hit	no-hit	no-hit	no-hit	1395	NOBIN	metabat_438	NOBIN
k127_3641409	1949	0.2063	2.68	36.512	56.697	68.075	1.74	3.566	0.0	2	0	no-hit	no-hit	no-hit	no-hit	no-hit	no-hit	634	1839	metabat_1017	NOBIN
k127_3641418	15067	0.452	1.923	9.966	2.414	33.086	1.716	0.355	0.077	15	1	Bacteria	Firmicutes	Clostridiales	Lachnospiraceae	Lachnospiraceae-undef	Lachnospiraceae bacterium 28-4	1101	319	metabat_113	NOBIN
k127_3641496	1720	0.1924	1.342	15.848	0.863	12.849	0.61	1.675	0.219	1	0	no-hit	no-hit	no-hit	no-hit	no-hit	no-hit	29	NOBIN	metabat_645	NOBIN
k127_3641526	9701	0.4017	0.686	9.872	0.324	12.604	0.179	0.127	0.009	5	1	Bacteria	Spirochaetes	Spirochaetales	Spirochaetaceae	Treponema	Treponema succinifaciens	473	2047	metabat_838	NOBIN
k127_3641533	6326	0.5756	2.677	8.103	5.558	18.401	0.651	1.425	0.122	5	0	Bacteria	Firmicutes	Clostridiales	Ruminococcaceae	Ruminococcaceae-undef	Ruminococcaceae bacterium FB2012	130	303	hic_381	NOBIN
k127_3641625	4535	0.3943	0.986	9.814	0.97	42.725	6.722	1.316	0.077	2	2	Bacteria	Proteobacteria	Proteobacteria-undef	Proteobacteria-undef	Proteobacteria-undef	alpha proteobacterium Q-1	1419	400	metabat_465	NOBIN
k127_3641645	3886	0.1884	4.437	54.034	9.767	46.659	0.948	1.753	0.01	1	0	no-hit	no-hit	no-hit	no-hit	no-hit	no-hit	971	1695	metabat_1391	NOBIN
k127_3641684	2627	0.5333	0.292	10.28	2.745	5.539	0.568	0.0	0.031	1	2	Bacteria	Firmicutes	Firmicutes-undef	Firmicutes-undef	Firmicutes-undef	Firmicutes bacterium CAG:65	362	124	metabat_715	NOBIN
k127_3641719	3368	0.4813	20.621	21.107	9.479	141.809	1.507	11.207	0.081	1	2	Bacteria	Firmicutes	Firmicutes-undef	Firmicutes-undef	Firmicutes-undef	Firmicutes bacterium CAG:555	1369	21	metabat_409	NOBIN
k127_3641740	2056	0.4373	0.075	9.643	4.157	42.679	0.473	0.109	0.093	0	2	Bacteria	Bacteroidetes	Bacteroidales	Prevotellaceae	Prevotella	Prevotella sp. ne3005	NOBIN	2318	hic_145	NOBIN
k127_3641795	1771	0.2462	6.566	91.877	91.478	129.693	1.408	5.348	0.0	3	0	no-hit	no-hit	no-hit	no-hit	no-hit	no-hit	634	NOBIN	metabat_1017	NOBIN
k127_3641810	9078	0.2483	8.868	10.897	1.677	28.752	5.996	30.486	0.039	9	2	Bacteria	Tenericutes	Mycoplasmatales	Mycoplasmataceae	Mycoplasma	Mycoplasma sp. CAG:877	403	NOBIN	metabat_761	NOBIN
k127_3641826	1269	0.4665	2.618	5.639	0.194	27.478	1.548	0.033	0.0	1	1	Bacteria	Firmicutes	Clostridiales	Ruminococcaceae	Ruminococcaceae-undef	Ruminococcaceae bacterium	1323	724	hic_300	NOBIN
k127_3641862	2758	0.4231	0.571	7.354	0.509	3.778	0.687	1.099	0.0	5	1	Bacteria	Firmicutes	Clostridiales	Ruminococcaceae	Ruminococcus	Ruminococcus flavefaciens	1271	2435	metabat_301	NOBIN
k127_3641915	1519	0.2001	1.809	22.258	3.718	48.0	0.89	3.789	0.0	1	0	no-hit	no-hit	no-hit	no-hit	no-hit	no-hit	1312	NOBIN	metabat_347	NOBIN
k127_3642096	8242	0.4365	0.283	11.796	1.79	10.346	11.518	0.79	0.315	7	2	Bacteria	Firmicutes	Lactobacillales	Lactobacillaceae	Lactobacillus	Lactobacillus buchneri	679	45	metabat_1066	NOBIN
k127_3642105	2706	0.2269	3.297	70.623	72.676	96.743	2.854	5.849	0.015	1	0	no-hit	no-hit	no-hit	no-hit	no-hit	no-hit	634	2427	metabat_1017	NOBIN
k127_3642137	3231	0.2089	1.619	124.289	3.891	44.449	0.479	5.098	0.0	2	1	no-hit	no-hit	no-hit	no-hit	no-hit	no-hit	686	406	metabat_1074	NOBIN
k127_3642146	1117	0.402	0.271	3.771	0.125	2.142	0.351	0.064	0.068	1	1	Bacteria	Bacteroidetes	Bacteroidales	Prevotellaceae	Prevotella	Prevotella sp. P5-92	NOBIN	3246	hic_022	NOBIN
k127_3642170	2649	0.5172	32.046	15.602	4.616	56.689	2.587	6.059	0.015	1	1	Bacteria	Firmicutes	Bacillales	Bacillaceae	Bacillus	Bacillus halodurans	NOBIN	387	hic_060	NOBIN
k127_3642230	3175	0.2173	8.016	153.594	5.119	68.162	0.529	0.806	0.024	0	2	Eukaryota	Eukaryota-undef	Sporadotrichida	Oxytrichidae	Stylonychia	Stylonychia lemnae	609	1969	metabat_989	NOBIN
k127_3642274	1268	0.1916	6.04	100.672	2.45	57.465	3.75	1.643	0.033	0	1	no-hit	no-hit	no-hit	no-hit	no-hit	no-hit	NOBIN	1784	hic_002	NOBIN
k127_3642362	1148	0.3946	0.0	3.247	0.066	1.256	0.161	0.035	0.034	0	2	Bacteria	Chloroflexi	Anaerolineales	Anaerolineaceae	Anaerolineaceae-undef	Anaerolineaceae bacterium oral taxon 439	896	NOBIN	metabat_1307	NOBIN
k127_3642472	3376	0.1881	8.425	111.772	12.442	87.823	1.711	5.648	0.038	0	2	no-hit	no-hit	no-hit	no-hit	no-hit	no-hit	971	521	metabat_1391	NOBIN
k127_3642633	2391	0.184	1.173	9.646	0.981	46.44	0.424	2.742	0.009	0	1	no-hit	no-hit	no-hit	no-hit	no-hit	no-hit	1113	NOBIN	metabat_126	NOBIN
k127_3642643	1743	0.4269	0.022	6.92	3.411	38.457	0.111	34.834	9.61	0	2	Bacteria	Firmicutes	Clostridiales	Lachnospiraceae	Lachnospiraceae-undef	Lachnospiraceae bacterium KHCPX20	NOBIN	2028	hic_090	NOBIN
k127_3642730	1337	0.3179	0.0	25.043	0.03	1.592	2.385	0.0	0.028	0	2	no-hit	no-hit	no-hit	no-hit	no-hit	no-hit	NOBIN	965	hic_065	NOBIN
k127_3642759	3167	0.3925	0.121	6.655	0.043	1.799	0.214	0.374	0.093	6	2	Bacteria	Firmicutes	Clostridiales	Clostridiales-undef	Clostridiales-undef	Clostridiales bacterium 41_21_two_genomes	523	496	hic_140	NOBIN
k127_3642765	7393	0.4411	0.745	11.326	0.27	5.817	1.023	2.121	0.438	4	2	Bacteria	Proteobacteria	Rhodospirillales	Acetobacteraceae	Acetobacter	Acetobacter sp. CAG:267	509	1640	metabat_878	NOBIN
k127_3642901	2980	0.1883	1.171	8.866	0.079	7.775	0.543	1.348	0.013	0	1	no-hit	no-hit	no-hit	no-hit	no-hit	no-hit	800	NOBIN	metabat_1202	NOBIN
k127_3642918	1053	0.3191	0.477	10.372	4.117	34.245	1.359	19.018	1.675	0	2	Bacteria	Proteobacteria	Pseudomonadales	Moraxellaceae	Acinetobacter	Acinetobacter sp. CAG:196	332	NOBIN	metabat_682	NOBIN
k127_3643044	4486	0.2298	29.697	455.916	25.681	307.486	10.432	21.082	0.019	3	0	Eukaryota	Eukaryota-undef	Sporadotrichida	Oxytrichidae	Stylonychia	Stylonychia lemnae	609	1380	metabat_989	NOBIN
k127_3643093	1889	0.5236	0.049	10.894	0.04	4.989	0.115	0.047	0.0	2	1	Bacteria	Firmicutes	Clostridiales	Lachnospiraceae	Lachnospiraceae-undef	Lachnospiraceae bacterium 5_1_57FAA	808	NOBIN	metabat_1210	NOBIN
k127_3643110	3213	0.174	3.852	53.49	3.204	105.835	1.102	8.998	0.013	1	0	no-hit	no-hit	no-hit	no-hit	no-hit	no-hit	1312	1014	metabat_347	NOBIN
k127_3643148	2590	0.2954	0.353	7.983	0.038	2.245	0.475	0.061	0.023	1	2	no-hit	no-hit	no-hit	no-hit	no-hit	no-hit	256	3059	metabat_597	NOBIN
k127_3643156	3075	0.1502	1.229	8.929	0.32	69.057	0.436	6.095	0.055	3	2	no-hit	no-hit	no-hit	no-hit	no-hit	no-hit	952	NOBIN	metabat_1370	NOBIN
k127_3643266	1116	0.3297	0.091	5.078	2.113	7.259	15.624	0.179	0.0	1	2	no-hit	no-hit	no-hit	no-hit	no-hit	no-hit	565	NOBIN	metabat_940	NOBIN
k127_3643387	1425	0.593	0.251	8.622	0.091	9.361	0.288	17.425	1.206	0	2	Bacteria	Firmicutes	Clostridiales	Ruminococcaceae	Ruminococcus	Ruminococcus sp. CAG:17	1128	1089	metabat_142	NOBIN
k127_3643417	3164	0.5692	7.353	8.077	6.403	29.599	0.787	1.084	0.083	3	2	Bacteria	Firmicutes	Clostridiales	Lachnospiraceae	Lachnospiraceae-undef	Lachnospiraceae bacterium YSD2013	130	303	hic_381	NOBIN
k127_3643556	2038	0.2488	2.5	44.153	51.436	66.142	1.566	5.101	0.02	1	0	Eukaryota	Eukaryota-undef	Heterotrichida	Stentoridae	Stentor	Stentor coeruleus	634	916	metabat_1017	NOBIN
k127_3643655	1598	0.1952	8.301	11.256	1.282	89.201	2.382	15.29	0.02	0	1	no-hit	no-hit	no-hit	no-hit	no-hit	no-hit	952	NOBIN	metabat_1370	NOBIN
k127_3643703	5177	0.1939	0.866	31.705	0.946	13.422	0.472	0.206	0.008	0	1	Eukaryota	Chytridiomycota	Neocallimastigales	Neocallimastigaceae	Piromyces	Piromyces finnis	104	2675	metabat_055	NOBIN
k127_3644023	3241	0.2015	2.246	28.063	0.446	18.058	0.37	2.514	0.006	1	0	no-hit	no-hit	no-hit	no-hit	no-hit	no-hit	800	836	metabat_1202	NOBIN
k127_3644161	1092	0.1777	0.941	40.493	1.025	11.299	0.243	1.615	0.0	0	1	Eukaryota	Chytridiomycota	Neocallimastigales	Neocallimastigaceae	Piromyces	Piromyces sp. E2	NOBIN	2770	hic_210	NOBIN
k127_3644165	5137	0.1783	2.36	52.325	33.416	63.91	1.679	4.927	0.028	3	1	Eukaryota	Eukaryota-undef	Sporadotrichida	Oxytrichidae	Stylonychia	Stylonychia lemnae	634	1263	metabat_1017	NOBIN
k127_3644206	6269	0.282	0.119	11.527	0.099	6.792	0.264	0.025	0.0	5	1	Bacteria	Firmicutes	Clostridiales	Clostridiaceae	Clostridium	Clostridium baratii	200	3539	metabat_536	NOBIN
k127_3644215	2932	0.4533	11.069	15.19	4.722	60.259	1.599	0.0	0.017	2	1	Bacteria	Firmicutes	Clostridiales	Ruminococcaceae	Ruminiclostridium	[Clostridium] methylpentosum	641	6	metabat_1025	NOBIN
k127_3644361	1460	0.2884	5.27	22.89	47.825	64.829	5.482	7.745	0.026	1	0	Eukaryota	Nematoda	Rhabditida	Ancylostomatidae	Necator	Necator americanus	634	959	hic_022	NOBIN
k127_3644391	4167	0.2093	0.802	12.539	0.162	6.438	0.224	0.026	0.0	3	1	no-hit	no-hit	no-hit	no-hit	no-hit	no-hit	774	NOBIN	metabat_1172	NOBIN
k127_3644399	4907	0.407	0.115	7.203	0.081	1.01	0.28	0.014	0.024	2	2	Bacteria	Firmicutes	Clostridiales	Clostridiaceae	Clostridium	Clostridium sp. CAG:590	346	489	metabat_697	NOBIN
k127_3644528	3239	0.4332	10.074	9.798	5.454	43.356	6.399	1.563	1.324	1	2	Bacteria	Firmicutes	Firmicutes-undef	Firmicutes-undef	Firmicutes-undef	Firmicutes bacterium CAG:646	544	183	metabat_917	NOBIN
k127_3644548	2550	0.2698	4.484	10.009	0.349	14.617	3.14	0.459	0.153	2	1	Bacteria	Firmicutes	Clostridiales	Clostridiaceae	Clostridium	Clostridium sp. CAG:307	1338	NOBIN	metabat_375	NOBIN
k127_3644652	3880	0.1546	3.909	212.361	2.825	78.387	0.529	0.326	0.088	6	0	no-hit	no-hit	no-hit	no-hit	no-hit	no-hit	609	711	metabat_989	NOBIN
k127_3644683	1598	0.2034	1.938	22.872	1.018	18.566	0.665	0.819	0.026	1	0	no-hit	no-hit	no-hit	no-hit	no-hit	no-hit	NOBIN	2791	hic_383	NOBIN
k127_3644697	1424	0.3287	0.188	4.921	0.029	0.498	0.271	0.0	0.028	0	1	no-hit	no-hit	no-hit	no-hit	no-hit	no-hit	NOBIN	1782	hic_348	NOBIN
k127_3644869	1465	0.3932	2.414	6.769	19.07	9.173	0.558	12.919	1.342	3	0	no-hit	no-hit	no-hit	no-hit	no-hit	no-hit	NOBIN	301	hic_183	NOBIN
k127_3644951	1032	0.5911	56.824	6.002	5.235	33.126	1.298	0.375	0.309	0	2	no-hit	no-hit	no-hit	no-hit	no-hit	no-hit	NOBIN	1777	hic_155	NOBIN
k127_3644955	1157	0.4875	7.736	10.455	14.245	53.992	5.342	0.209	0.0	0	1	Bacteria	Bacteroidetes	Bacteroidales	Prevotellaceae	Prevotella	Prevotella sp. P5-92	NOBIN	1570	hic_189	NOBIN
k127_3644992	1353	0.4856	9.225	4.931	0.547	19.246	0.424	3.142	0.028	1	1	Bacteria	Firmicutes	Clostridiales	Clostridiales-undef	Clostridiales-undef	Clostridiales bacterium	945	721	metabat_1362	NOBIN
k127_3645008	1584	0.3258	0.073	3.896	0.126	0.354	0.088	0.0	0.0	3	0	no-hit	no-hit	no-hit	no-hit	no-hit	no-hit	556	NOBIN	metabat_930	NOBIN
k127_3645012	1926	0.2124	0.928	28.254	23.509	38.09	0.533	2.397	0.0	1	0	Eukaryota	Eukaryota-undef	Sporadotrichida	Oxytrichidae	Stylonychia	Stylonychia lemnae	104	NOBIN	metabat_055	NOBIN
k127_3645220	1107	0.3758	1.769	8.019	6.238	58.372	1.375	0.0	0.034	0	2	Bacteria	Candidatus Woesebacteria	Candidatus Woesebacteria-undef	Candidatus Woesebacteria-undef	Candidatus Woesebacteria-undef	Candidatus Woesebacteria bacterium RIFCSPHIGHO2_12_FULL_41_24	NOBIN	910	hic_264	NOBIN
k127_3645293	2736	0.3556	1.022	8.625	1.674	63.345	0.652	4.857	0.064	2	2	Bacteria	Candidatus Melainabacteria	Candidatus Melainabacteria-undef	Candidatus Melainabacteria-undef	Candidatus Melainabacteria-undef	Candidatus Gastranaerophilales bacterium HUM_9	551	3069	metabat_925	NOBIN
k127_3645392	2916	0.2335	0.224	6.463	0.719	9.431	0.46	0.781	0.042	3	2	Bacteria	Firmicutes	Clostridiales	Clostridiaceae	Clostridium	Clostridium sp. CAG:710	596	NOBIN	metabat_974	NOBIN
k127_3645427	1024	0.2041	1.189	22.205	14.7	37.695	1.334	3.635	0.0	1	0	no-hit	no-hit	no-hit	no-hit	no-hit	no-hit	634	1000	metabat_1017	NOBIN
k127_3645435	1737	0.4462	4.409	6.261	1.628	37.685	3.643	0.867	0.0	1	2	Bacteria	Firmicutes	Clostridiales	Ruminococcaceae	Ruminococcaceae-undef	Ruminococcaceae bacterium KH2T8	NOBIN	724	hic_300	NOBIN
k127_3645544	1257	0.1639	0.75	42.545	0.955	13.301	0.215	2.512	0.0	0	2	no-hit	no-hit	no-hit	no-hit	no-hit	no-hit	NOBIN	1282	hic_399	NOBIN
k127_3645553	3199	0.321	0.544	8.608	0.571	16.214	0.281	1.536	1.149	4	1	Bacteria	Firmicutes	Clostridiales	Clostridiaceae	Clostridium	Clostridium acetobutylicum	579	1653	hic_210	NOBIN
k127_3645663	1164	0.232	1.798	96.957	4.471	34.42	1.283	3.344	0.0	0	1	no-hit	no-hit	no-hit	no-hit	no-hit	no-hit	104	705	metabat_055	NOBIN
k127_3645682	1098	0.2195	2.566	48.94	19.725	45.526	1.188	6.448	0.0	1	1	Eukaryota	Eukaryota-undef	Peniculida	Parameciidae	Paramecium	Paramecium tetraurelia	NOBIN	2163	hic_246	NOBIN
k127_3645756	2997	0.4695	3.123	10.55	0.116	9.299	1.245	0.281	0.052	2	1	Bacteria	Spirochaetes	Spirochaetales	Spirochaetaceae	Treponema	Treponema bryantii	1267	862	metabat_296	NOBIN
k127_3645825	1925	0.4119	2.909	10.01	3.023	8.137	0.108	0.038	0.0	0	1	no-hit	no-hit	no-hit	no-hit	no-hit	no-hit	NOBIN	1762	hic_173	NOBIN
k127_3645882	2631	0.2516	2.659	23.69	2.519	17.185	0.775	4.979	0.014	0	1	Eukaryota	Eukaryota-undef	Peniculida	Parameciidae	Paramecium	Paramecium tetraurelia	737	2749	hic_461	NOBIN
k127_3645948	1789	0.1761	5.8	105.786	20.185	81.257	1.153	3.181	0.0	0	1	no-hit	no-hit	no-hit	no-hit	no-hit	no-hit	NOBIN	797	hic_019	NOBIN
k127_3645995	4860	0.3942	0.299	10.72	0.081	1.075	0.452	0.285	0.008	4	2	Bacteria	Proteobacteria	Rhodospirillales	Rhodospirillaceae	Azospirillum	Azospirillum sp. CAG:260	509	651	metabat_878	NOBIN
k127_3646025	1507	0.1559	0.759	56.147	0.415	14.809	0.615	0.531	0.0	1	0	no-hit	no-hit	no-hit	no-hit	no-hit	no-hit	565	NOBIN	metabat_940	NOBIN
k127_3646184	1913	0.2196	7.039	97.27	4.156	77.729	1.621	0.13	0.0	0	1	no-hit	no-hit	no-hit	no-hit	no-hit	no-hit	NOBIN	1380	hic_022	NOBIN
k127_3646220	4164	0.4568	1.022	8.677	1.159	17.729	1.336	0.56	0.038	2	2	Bacteria	Firmicutes	Clostridiales	Ruminococcaceae	Ruminiclostridium	Ruminiclostridium thermocellum	1112	2032	metabat_125	NOBIN
k127_3646295	1673	0.52	0.05	6.438	0.069	2.452	0.163	0.755	0.024	1	2	no-hit	no-hit	no-hit	no-hit	no-hit	no-hit	NOBIN	318	hic_589	NOBIN
k127_3646349	1806	0.2032	4.587	7.76	0.785	72.174	0.746	10.183	0.0	0	2	Eukaryota	Eukaryota-undef	Hymenostomatida	Tetrahymenidae	Tetrahymena	Tetrahymena thermophila	952	NOBIN	metabat_1370	NOBIN
k127_3646468	1235	0.6194	3.954	7.3	0.248	11.054	0.454	3.018	0.034	1	1	Bacteria	Bacteria-undef	Bacteria-undef	Bacteria-undef	Bacteria-undef	bacterium B17	405	NOBIN	metabat_763	NOBIN
k127_3646493	1284	0.1776	6.29	8.389	0.892	84.074	1.88	8.298	0.0	0	2	Eukaryota	Eukaryota-undef	Hymenostomatida	Tetrahymenidae	Tetrahymena	Tetrahymena thermophila	952	NOBIN	metabat_1370	NOBIN
k127_3646532	1060	0.4302	4.484	11.665	0.685	2.652	0.475	0.0	0.021	0	2	Bacteria	Bacteroidetes	Bacteroidales	Prevotellaceae	Prevotella	Prevotella sp. BP1-145	NOBIN	1361	hic_280	NOBIN
k127_3646541	3705	0.1833	2.44	36.449	3.158	89.93	0.89	4.085	0.057	1	0	no-hit	no-hit	no-hit	no-hit	no-hit	no-hit	1312	1360	metabat_347	NOBIN
k127_3646658	1290	0.6132	34.667	5.54	2.685	16.217	0.517	0.031	0.031	1	2	no-hit	no-hit	no-hit	no-hit	no-hit	no-hit	896	2194	metabat_1307	NOBIN
k127_3646674	4778	0.3487	0.311	9.087	0.971	7.126	0.501	2.73	0.012	7	0	Bacteria	Firmicutes	Clostridiales	Ruminococcaceae	Ruminococcaceae-undef	Ruminococcaceae bacterium	228	1082	metabat_566	NOBIN
k127_3646682	1476	0.2053	0.613	29.112	0.657	8.636	0.215	1.261	0.0	2	0	Bacteria	Firmicutes	Clostridiales	Lachnospiraceae	Lachnospiraceae-undef	Lachnospiraceae bacterium 3_1_57FAA_CT1	1113	NOBIN	metabat_126	NOBIN
k127_3646692	3072	0.1878	3.671	243.413	5.042	74.728	0.831	8.805	0.083	0	2	no-hit	no-hit	no-hit	no-hit	no-hit	no-hit	NOBIN	2060	hic_382	NOBIN
k127_3646714	1426	0.2195	3.77	77.926	4.892	118.532	1.066	7.118	0.295	1	0	no-hit	no-hit	no-hit	no-hit	no-hit	no-hit	1113	NOBIN	metabat_126	NOBIN
k127_3646913	1804	0.168	0.639	25.264	1.249	44.57	0.62	2.356	0.0	1	0	no-hit	no-hit	no-hit	no-hit	no-hit	no-hit	1113	NOBIN	metabat_126	NOBIN
k127_3647003	1270	0.2276	1.758	29.978	4.661	68.404	0.761	2.793	0.0	0	1	no-hit	no-hit	no-hit	no-hit	no-hit	no-hit	1113	1879	hic_207	NOBIN
k127_3647068	1396	0.2808	0.065	8.397	0.143	3.545	0.206	0.086	0.0	1	2	Bacteria	Firmicutes	Firmicutes-undef	Firmicutes-undef	Firmicutes-undef	Firmicutes bacterium CAG:321	NOBIN	817	hic_260	NOBIN
k127_3647135	5411	0.358	0.142	7.292	0.071	5.825	1.111	0.0	0.015	1	2	Bacteria	Bacteroidetes	Bacteroidales	Prevotellaceae	Prevotella	Prevotella sp. CAG:1092	876	NOBIN	metabat_1285	NOBIN
k127_3647163	1193	0.4904	1.638	9.64	2.699	16.021	1.103	18.711	0.087	0	1	Bacteria	Firmicutes	Clostridiales	Ruminococcaceae	Ruminococcaceae-undef	Ruminococcaceae bacterium FB2012	1250	463	metabat_278	NOBIN
k127_3647276	3626	0.3966	1.723	8.054	2.128	13.774	0.267	3.052	0.012	3	1	Bacteria	Firmicutes	Clostridiales	Lachnospiraceae	Butyrivibrio	Butyrivibrio fibrisolvens	217	NOBIN	metabat_554	NOBIN
k127_3647288	1438	0.541	0.191	15.051	0.695	12.917	0.299	1.754	0.115	0	1	Bacteria	Bacteroidetes	Bacteroidales	Prevotellaceae	Prevotella	Prevotella sp. CAG:1058	1260	3141	hic_085	NOBIN
k127_3647319	1801	0.3059	0.705	6.259	0.303	1.509	0.204	1.333	0.0	2	1	no-hit	no-hit	no-hit	no-hit	no-hit	no-hit	1374	1012	hic_007	NOBIN
k127_3647322	4005	0.4322	0.22	8.156	2.161	16.896	1.675	13.514	0.019	1	2	Bacteria	Firmicutes	Clostridiales	Lachnospiraceae	Lachnoclostridium	[Clostridium] populeti	212	697	metabat_549	NOBIN
k127_3647348	1288	0.177	4.675	107.832	3.413	47.452	1.265	0.135	0.0	1	1	no-hit	no-hit	no-hit	no-hit	no-hit	no-hit	NOBIN	1996	hic_395	NOBIN
k127_3647386	2777	0.4328	3.68	17.035	1.359	49.087	3.128	3.006	0.0	0	2	Bacteria	Proteobacteria	Rhodospirillales	Acetobacteraceae	Acetobacter	Acetobacter sp. CAG:267	1091	150	metabat_101	NOBIN
k127_3647426	6348	0.3247	2.817	11.95	0.815	17.764	1.297	0.159	0.026	8	1	Bacteria	Firmicutes	Clostridiales	Clostridiaceae	Clostridium	Clostridium sp. CAG:967	955	NOBIN	metabat_1373	NOBIN
k127_3647437	6683	0.493	0.404	10.219	0.327	9.621	0.458	6.228	0.029	6	0	Bacteria	Firmicutes	Clostridiales	Ruminococcaceae	Ruminococcus	Ruminococcus sp. CAG:353	835	1370	metabat_1240	NOBIN
k127_3647468	2091	0.5945	6.973	16.661	4.524	25.41	0.628	10.388	2.764	1	2	Bacteria	Firmicutes	Firmicutes-undef	Firmicutes-undef	Firmicutes-undef	Firmicutes bacterium CAG:103	29	3162	metabat_645	NOBIN
k127_3647579	4508	0.4443	0.411	7.529	0.171	1.189	0.322	0.191	0.04	2	2	Bacteria	Firmicutes	Clostridiales	Clostridiaceae	Clostridium	Clostridium sp. CAG:277	1421	50	metabat_468	NOBIN
k127_3647598	1267	0.5414	1.396	3.955	0.676	15.436	0.632	2.643	0.0	0	1	no-hit	no-hit	no-hit	no-hit	no-hit	no-hit	1258	NOBIN	metabat_286	NOBIN
k127_3647610	1149	0.2019	10.115	6.372	0.815	9.343	0.131	0.062	0.0	0	1	Viruses	Viruses-undef	Viruses-undef	Mimiviridae	Mimivirus	Acanthamoeba polyphaga mimivirus	240	NOBIN	metabat_580	NOBIN
k127_3647636	8757	0.4896	0.276	9.726	0.347	2.703	0.465	0.213	0.06	5	1	Bacteria	Bacteroidetes	Bacteroidales	Prevotellaceae	Prevotella	Prevotella sp. khp7	583	2142	metabat_960	NOBIN
k127_3647661	1032	0.1986	4.134	93.031	3.939	107.751	1.614	6.232	0.0	0	2	no-hit	no-hit	no-hit	no-hit	no-hit	no-hit	1113	NOBIN	metabat_126	NOBIN
k127_3647684	1217	0.6491	41.533	13.251	2.887	66.841	2.787	6.275	0.127	0	2	no-hit	no-hit	no-hit	no-hit	no-hit	no-hit	NOBIN	784	hic_060	NOBIN
k127_3647722	2699	0.4454	0.628	6.723	0.561	4.495	0.172	0.184	0.015	0	1	Bacteria	Firmicutes	Selenomonadales	Selenomonadaceae	Mitsuokella	Mitsuokella multacida	NOBIN	1555	hic_135	NOBIN
k127_3647885	2562	0.2287	3.375	8.638	0.161	16.841	0.305	0.03	0.016	0	1	no-hit	no-hit	no-hit	no-hit	no-hit	no-hit	104	NOBIN	metabat_055	NOBIN
k127_3647906	3274	0.5602	5.469	15.507	2.765	12.309	0.884	0.088	0.138	1	2	no-hit	no-hit	no-hit	no-hit	no-hit	no-hit	NOBIN	2702	hic_034	NOBIN
k127_3647938	1237	0.3573	0.201	4.743	0.032	1.437	0.18	0.0	0.063	0	1	Bacteria	Spirochaetes	Brachyspirales	Brachyspiraceae	Brachyspira	Brachyspira sp. CAG:484	347	NOBIN	metabat_698	NOBIN
k127_3648023	1960	0.4546	2.084	11.116	1.587	12.989	3.432	16.794	0.039	0	1	Bacteria	Firmicutes	Clostridiales	Clostridiaceae	Sarcina	Sarcina sp. DSM 11001	NOBIN	2673	hic_030	NOBIN
k127_3648049	2749	0.1764	1.594	19.763	1.478	55.052	0.804	2.492	0.0	1	0	no-hit	no-hit	no-hit	no-hit	no-hit	no-hit	1312	398	metabat_347	NOBIN
k127_3648119	1414	0.4604	6.168	36.204	3.064	33.523	1.977	0.804	0.0	3	1	Bacteria	Bacteroidetes	Bacteroidales	Prevotellaceae	Prevotella	Prevotella sp. oral taxon 299	NOBIN	1161	hic_370	NOBIN
k127_3648146	8613	0.3038	4.731	15.925	0.059	1.292	1.459	0.008	0.009	8	1	Bacteria	Bacteria-undef	Bacteria-undef	Bacteria-undef	Bacteria-undef	candidate division SR1 bacterium RAAC1_SR1_1	965	1488	metabat_1384	NOBIN
k127_3648185	1092	0.1795	1.196	3.299	1.587	11.975	0.202	0.115	0.0	1	1	no-hit	no-hit	no-hit	no-hit	no-hit	no-hit	1228	NOBIN	metabat_253	NOBIN
k127_3648224	1783	0.4442	18.139	5.618	18.818	72.848	1.051	4.239	0.261	1	2	Bacteria	Firmicutes	Firmicutes-undef	Firmicutes-undef	Firmicutes-undef	Firmicutes bacterium CAG:24	NOBIN	2648	hic_409	NOBIN
k127_3648320	5840	0.4392	1.46	12.79	0.801	6.862	0.664	0.133	0.008	9	2	Bacteria	Firmicutes	Clostridiales	Lachnospiraceae	Blautia	Blautia sp. An46	1186	2017	metabat_206	NOBIN
k127_3648365	2156	0.1911	0.83	40.721	0.913	13.649	0.461	2.097	0.095	0	1	no-hit	no-hit	no-hit	no-hit	no-hit	no-hit	NOBIN	2481	hic_383	NOBIN
k127_3648371	4983	0.4	0.398	8.438	0.721	5.902	1.029	3.344	0.021	3	2	Bacteria	Firmicutes	Clostridiales	Clostridiaceae	Clostridium	Clostridium sp. CAG:127	228	2818	metabat_566	NOBIN
k127_3648504	3564	0.3687	18.154	7.647	0.561	1.861	2.422	0.029	0.039	4	2	Bacteria	Bacteroidetes	Bacteroidales	Bacteroidaceae	Bacteroides	Bacteroides sp. 43_108	230	NOBIN	metabat_569	NOBIN
k127_3648615	1122	0.2594	15.98	177.004	6.086	75.745	1.533	0.505	0.0	0	1	no-hit	no-hit	no-hit	no-hit	no-hit	no-hit	NOBIN	597	hic_217	NOBIN
k127_3648720	1041	0.3852	11.312	6.11	1.513	51.937	4.861	0.207	0.0	1	2	Bacteria	Tenericutes	Tenericutes-undef	Tenericutes-undef	Candidatus Izimaplasma	Candidatus Izimaplasma sp. HR2	NOBIN	478	hic_188	NOBIN
k127_3648751	1010	0.4812	16.55	5.412	0.793	45.234	20.345	0.079	0.038	1	2	no-hit	no-hit	no-hit	no-hit	no-hit	no-hit	347	NOBIN	metabat_698	NOBIN
k127_3648754	1042	0.2111	5.268	90.393	1.362	50.655	0.083	0.142	0.0	0	1	no-hit	no-hit	no-hit	no-hit	no-hit	no-hit	NOBIN	2679	hic_247	NOBIN
k127_3648760	5422	0.4784	13.048	8.376	0.973	13.267	1.98	0.333	0.17	2	1	Bacteria	Firmicutes	Clostridiales	Lachnospiraceae	Lachnospiraceae-undef	Lachnospiraceae bacterium XPB1003	NOBIN	1151	hic_396	NOBIN
k127_3648860	1790	0.1799	2.779	10.372	0.875	73.677	2.388	9.645	0.0	2	0	Eukaryota	Eukaryota-undef	Peniculida	Parameciidae	Paramecium	Paramecium tetraurelia	952	NOBIN	metabat_1370	NOBIN
k127_3648884	2016	0.4449	3.869	13.708	0.847	24.211	0.253	1.106	0.0	1	1	Bacteria	Firmicutes	Firmicutes-undef	Firmicutes-undef	Firmicutes-undef	Firmicutes bacterium CAG:475	1212	NOBIN	metabat_236	NOBIN
k127_3648914	1348	0.5059	10.042	5.671	0.518	9.036	1.231	0.0	0.283	0	2	Bacteria	Firmicutes	Clostridiales	Lachnospiraceae	Lachnospiraceae-undef	Lachnospiraceae bacterium XPB1003	248	2765	hic_387	NOBIN
k127_3648983	1798	0.1924	7.001	170.261	4.802	56.177	0.903	2.626	0.0	2	0	no-hit	no-hit	no-hit	no-hit	no-hit	no-hit	NOBIN	2060	hic_391	NOBIN
k127_3649001	3076	0.2376	7.753	54.466	11.95	52.013	1.019	2.633	0.007	0	1	no-hit	no-hit	no-hit	no-hit	no-hit	no-hit	971	NOBIN	metabat_1391	NOBIN
k127_3649136	3184	0.1969	5.482	71.643	14.382	48.69	1.462	1.416	0.04	1	0	Eukaryota	Chordata	Primates	Galagidae	Otolemur	Otolemur garnettii	971	380	metabat_1391	NOBIN
k127_3649205	1013	0.4294	3.192	16.016	4.114	27.263	12.125	7.434	0.038	0	1	Bacteria	Firmicutes	Bacillales	Bacillaceae	Bacillus	Bacillus sp. CAG:988	NOBIN	869	hic_098	NOBIN
k127_3649264	5244	0.2391	0.775	13.207	22.064	26.058	0.562	1.791	0.015	1	1	no-hit	no-hit	no-hit	no-hit	no-hit	no-hit	634	1367	metabat_1017	NOBIN
k127_3649294	9227	0.2784	0.167	9.282	3.447	12.6	0.233	2.821	0.013	0	2	Bacteria	Firmicutes	Lactobacillales	Lactobacillaceae	Pediococcus	Pediococcus claussenii	310	2084	metabat_658	NOBIN
k127_3649296	3261	0.1963	3.209	56.824	4.091	115.516	1.979	8.912	0.051	1	1	Eukaryota	Eukaryota-undef	Sporadotrichida	Oxytrichidae	Stylonychia	Stylonychia lemnae	1312	1280	metabat_347	NOBIN
k127_3649345	2081	0.4685	0.81	8.641	0.057	2.098	0.146	1.228	0.0	3	2	Bacteria	Firmicutes	Clostridiales	Lachnospiraceae	Anaerostipes	Anaerostipes sp. CAG:276	NOBIN	1082	hic_022	NOBIN
k127_3649353	4081	0.197	0.296	13.05	0.024	2.428	0.27	0.021	0.0	2	1	no-hit	no-hit	no-hit	no-hit	no-hit	no-hit	389	NOBIN	metabat_744	NOBIN
k127_3649398	2717	0.2661	6.96	5.785	0.189	1.65	1.756	0.245	0.028	2	2	Bacteria	Firmicutes	Firmicutes-undef	Firmicutes-undef	Firmicutes-undef	Firmicutes bacterium CAG:582	1124	NOBIN	metabat_138	NOBIN
k127_3649474	1235	0.2478	5.679	33.319	24.879	128.466	3.862	31.952	0.121	2	1	Bacteria	Firmicutes	Clostridiales	Clostridiaceae	Clostridium	Clostridium sp. CAG:762	NOBIN	1416	hic_024	NOBIN
k127_3649560	3349	0.4189	0.034	7.894	0.538	12.332	0.326	0.011	0.0	1	1	no-hit	no-hit	no-hit	no-hit	no-hit	no-hit	1395	2993	metabat_438	NOBIN
k127_3649588	3270	0.1881	5.185	69.314	11.039	53.231	2.686	4.498	0.086	3	0	Eukaryota	Streptophyta	Apiales	Apiaceae	Daucus	Daucus carota	971	476	metabat_1391	NOBIN
k127_3649640	1396	0.4842	2.544	7.836	1.113	5.463	0.236	0.078	0.0	0	1	no-hit	no-hit	no-hit	no-hit	no-hit	no-hit	NOBIN	3631	hic_436	NOBIN
k127_3649743	1133	0.4863	6.518	4.243	0.265	5.726	1.768	1.62	0.0	0	1	no-hit	no-hit	no-hit	no-hit	no-hit	no-hit	NOBIN	3010	hic_286	NOBIN
k127_3649770	1242	0.4718	4.114	8.577	0.0	15.775	1.117	0.994	0.093	0	2	Bacteria	Firmicutes	Clostridiales	Ruminococcaceae	Subdoligranulum	Subdoligranulum sp. 4_3_54A2FAA	NOBIN	907	hic_002	NOBIN
k127_3649825	1962	0.6147	7.912	8.168	3.987	28.784	2.418	0.973	0.021	0	2	Bacteria	Firmicutes	Firmicutes-undef	Firmicutes-undef	Firmicutes-undef	Firmicutes bacterium CAG:313	NOBIN	1282	hic_520	NOBIN
k127_3649836	2804	0.276	5.772	87.782	150.544	155.348	4.278	6.076	0.014	1	2	no-hit	no-hit	no-hit	no-hit	no-hit	no-hit	634	1360	metabat_1017	NOBIN
k127_3649880	4536	0.5088	6.74	9.045	8.812	71.447	6.744	1.242	0.093	5	1	Bacteria	Firmicutes	Clostridiales	Oscillospiraceae	Oscillibacter	Oscillibacter valericigenes	182	202	metabat_515	NOBIN
k127_3649954	2890	0.3273	0.319	8.375	0.083	10.179	0.305	0.0	0.0	3	2	no-hit	no-hit	no-hit	no-hit	no-hit	no-hit	1244	NOBIN	metabat_271	NOBIN
k127_3650025	1127	0.1863	0.068	4.091	0.158	4.886	0.148	0.36	0.0	0	2	Bacteria	Firmicutes	Clostridiales	Clostridiaceae	Clostridium	Clostridium sp. CAG:1193	774	NOBIN	metabat_1172	NOBIN
k127_3650161	1046	0.4235	0.75	6.523	2.143	19.904	1.231	3.195	0.249	1	1	Bacteria	Firmicutes	Clostridiales	Clostridiaceae	Clostridium	Clostridium sp. CAG:349	NOBIN	377	hic_189	NOBIN
k127_3650179	1153	0.183	1.578	98.975	1.428	33.454	0.402	4.234	0.0	0	2	no-hit	no-hit	no-hit	no-hit	no-hit	no-hit	NOBIN	2747	hic_334	NOBIN
k127_3650200	2787	0.2526	0.203	25.544	0.511	10.861	0.36	0.047	0.043	0	1	Bacteria	Firmicutes	Clostridiales	Clostridiaceae	Clostridium	Clostridium sp. CAG:793	17	2563	hic_383	NOBIN
k127_3650216	1213	0.2415	2.894	38.34	38.656	61.644	4.636	9.582	0.0	1	2	no-hit	no-hit	no-hit	no-hit	no-hit	no-hit	634	481	metabat_1017	NOBIN
k127_3650246	2829	0.217	0.427	13.931	0.534	9.021	0.441	0.89	0.0	0	2	no-hit	no-hit	no-hit	no-hit	no-hit	no-hit	14	2465	hic_375	NOBIN
k127_3650268	1078	0.2542	4.777	175.194	8.9	76.081	1.529	10.24	0.0	0	2	no-hit	no-hit	no-hit	no-hit	no-hit	no-hit	NOBIN	1419	hic_066	NOBIN
k127_3650408	2072	0.5145	28.458	12.411	2.511	56.537	12.653	1.234	0.0	0	2	Archaea	Euryarchaeota	Methanobacteriales	Methanobacteriaceae	Methanobrevibacter	Methanobrevibacter filiformis	NOBIN	651	hic_552	NOBIN
k127_3650443	3491	0.1799	7.217	176.639	2.431	99.083	4.433	8.158	0.073	0	1	no-hit	no-hit	no-hit	no-hit	no-hit	no-hit	609	1634	metabat_989	NOBIN
k127_3650493	5423	0.2216	1.047	16.76	13.002	29.232	0.52	0.917	0.022	8	0	no-hit	no-hit	no-hit	no-hit	no-hit	no-hit	634	2754	metabat_1017	NOBIN
k127_3650520	2198	0.1706	1.503	68.99	1.764	17.712	0.948	3.372	0.039	1	0	no-hit	no-hit	no-hit	no-hit	no-hit	no-hit	NOBIN	2113	hic_022	NOBIN
k127_3650579	2585	0.2151	1.582	31.251	0.732	8.955	0.597	3.158	0.047	1	0	no-hit	no-hit	no-hit	no-hit	no-hit	no-hit	800	818	metabat_1202	NOBIN
k127_3650679	2335	0.1876	0.16	7.304	1.209	21.75	0.354	0.225	0.0	3	0	no-hit	no-hit	no-hit	no-hit	no-hit	no-hit	1113	NOBIN	metabat_126	NOBIN
k127_3650698	1251	0.4988	1.744	6.428	3.112	51.882	0.067	2.771	0.0	0	2	Bacteria	Firmicutes	Clostridiales	Lachnospiraceae	Anaerosporobacter	Anaerosporobacter mobilis	522	733	metabat_893	NOBIN
k127_3650801	1486	0.4017	2.05	9.583	5.402	6.441	1.176	2.486	0.0	1	2	Bacteria	Firmicutes	Clostridiales	Lachnospiraceae	Lachnospiraceae-undef	Lachnospiraceae bacterium NE2001	NOBIN	1364	hic_210	NOBIN
k127_3650844	1848	0.3988	1.406	13.011	0.78	21.468	0.912	0.864	0.063	0	1	Bacteria	Firmicutes	Clostridiales	Clostridiaceae	Clostridium	Clostridium sp. CAG:914	NOBIN	209	hic_122	NOBIN
k127_3651068	1233	0.3666	0.034	34.129	0.625	84.605	0.405	0.162	0.062	0	2	no-hit	no-hit	no-hit	no-hit	no-hit	no-hit	619	109	metabat_1000	NOBIN
k127_3651088	1110	0.2072	4.056	251.626	5.933	48.281	1.213	11.737	0.077	1	2	no-hit	no-hit	no-hit	no-hit	no-hit	no-hit	NOBIN	904	hic_210	NOBIN
k127_3651119	3445	0.1997	2.817	22.621	0.817	13.346	0.404	4.951	0.0	1	0	no-hit	no-hit	no-hit	no-hit	no-hit	no-hit	800	NOBIN	metabat_1202	NOBIN
k127_3651197	1089	0.2305	1.15	33.799	1.699	12.84	1.427	3.098	0.0	1	1	no-hit	no-hit	no-hit	no-hit	no-hit	no-hit	1113	NOBIN	metabat_126	NOBIN
k127_3651205	1156	0.4654	1.869	5.554	0.779	31.098	3.3	0.033	0.0	0	2	Bacteria	Firmicutes	Clostridiales	Lachnospiraceae	Lachnospiraceae-undef	Lachnospiraceae bacterium XBB2008	NOBIN	1151	hic_085	NOBIN
k127_3651207	1057	0.3926	7.768	10.823	0.038	10.886	1.243	0.143	0.038	1	2	Bacteria	Bacteroidetes	Bacteroidales	Prevotellaceae	Prevotella	Prevotella sp. tc2-28	NOBIN	1263	hic_167	NOBIN
k127_3651255	1326	0.46	1.798	8.647	0.382	5.278	0.517	0.247	0.03	0	1	Bacteria	Bacteroidetes	Bacteroidales	Tannerellaceae	Parabacteroides	Parabacteroides distasonis	NOBIN	1550	hic_017	NOBIN
k127_3651332	1729	0.3256	0.171	5.293	0.139	4.098	0.603	0.047	0.022	1	2	no-hit	no-hit	no-hit	no-hit	no-hit	no-hit	619	NOBIN	metabat_1000	NOBIN
k127_3651359	4915	0.2433	1.149	19.535	0.507	16.751	0.941	6.83	0.026	4	1	Bacteria	Firmicutes	Clostridiales	Clostridiaceae	Clostridium	Clostridium sp. CAG:470	NOBIN	1470	hic_429	NOBIN
k127_3651528	1743	0.2754	0.448	3.913	1.546	2.234	0.323	3.487	0.022	1	2	Bacteria	Firmicutes	Clostridiales	Clostridiaceae	Clostridium	Clostridium sp. CAG:245	104	NOBIN	metabat_055	NOBIN
k127_3651572	3437	0.3448	3.742	16.504	16.307	13.321	1.348	4.856	0.322	2	2	Bacteria	Fusobacteria	Fusobacteriales	Fusobacteriaceae	Fusobacterium	Fusobacterium sp. CAG:815	367	1674	metabat_720	NOBIN
k127_3651625	3434	0.3663	0.462	7.595	0.643	5.257	0.291	0.059	0.086	2	2	Bacteria	Spirochaetes	Spirochaetales	Spirochaetaceae	Treponema	Treponema bryantii	887	NOBIN	metabat_1297	NOBIN
k127_3651702	1702	0.6387	33.883	23.737	3.273	144.148	6.189	6.696	0.024	0	2	Bacteria	Planctomycetes	Planctomycetes-undef	Planctomycetes-undef	Planctomycetes-undef	Phycisphaerae bacterium ST-NAGAB-D1	NOBIN	753	hic_376	NOBIN
k127_3651723	2842	0.1795	2.201	33.679	2.717	100.208	1.324	6.713	0.014	1	1	Eukaryota	Arthropoda	Diptera	Chironomidae	Clunio	Clunio marinus	1312	NOBIN	metabat_347	NOBIN
k127_3651742	1774	0.4775	5.077	4.693	12.707	59.589	0.909	2.829	0.024	2	2	Bacteria	Firmicutes	Firmicutes-undef	Firmicutes-undef	Firmicutes-undef	Firmicutes bacterium CAG:238	NOBIN	1998	hic_409	NOBIN
k127_3651774	3638	0.2402	0.759	8.85	15.586	23.54	0.905	2.311	0.07	1	1	Eukaryota	Eukaryota-undef	Heterotrichida	Stentoridae	Stentor	Stentor coeruleus	634	NOBIN	metabat_1017	NOBIN
k127_3651781	3552	0.1841	1.714	32.387	0.641	11.228	0.875	0.856	0.0	1	2	no-hit	no-hit	no-hit	no-hit	no-hit	no-hit	14	1493	metabat_479	NOBIN
k127_3651826	1149	0.1732	0.989	11.299	11.228	24.111	0.211	0.021	0.0	1	1	no-hit	no-hit	no-hit	no-hit	no-hit	no-hit	795	NOBIN	metabat_1195	NOBIN
k127_3651834	1101	0.6149	2.202	5.336	5.023	99.029	1.065	12.956	0.127	0	2	Bacteria	Firmicutes	Clostridiales	Lachnospiraceae	Lachnoclostridium	[Clostridium] symbiosum	NOBIN	1657	hic_412	NOBIN
k127_3651871	2040	0.2108	1.997	24.808	0.45	11.115	0.762	2.886	0.0	0	1	no-hit	no-hit	no-hit	no-hit	no-hit	no-hit	922	2972	metabat_1337	NOBIN
k127_3651881	3612	0.1985	1.014	25.285	25.783	36.895	0.663	1.354	0.012	1	0	Eukaryota	Eukaryota-undef	Heterotrichida	Stentoridae	Stentor	Stentor coeruleus	634	3014	metabat_1017	NOBIN
k127_3651890	3846	0.403	3.758	9.226	0.98	4.649	0.833	0.481	0.086	3	2	Bacteria	Firmicutes	Firmicutes-undef	Firmicutes-undef	Firmicutes-undef	Firmicutes bacterium CAG:24	1056	1282	metabat_062	NOBIN
k127_3651899	3149	0.2918	6.156	15.175	4.585	7.972	1.77	3.22	0.057	4	0	Bacteria	Firmicutes	Clostridiales	Clostridiaceae	Clostridium	Clostridium sp. CAG:440	108	343	metabat_099	NOBIN
k127_3651900	3906	0.2862	1.421	6.043	0.194	3.346	0.302	0.271	0.189	4	2	Bacteria	Firmicutes	Clostridiales	Clostridiaceae	Clostridium	Clostridium sp. CAG:470	256	NOBIN	metabat_597	NOBIN
k127_3651904	3469	0.4572	0.106	7.682	0.393	14.264	1.606	0.141	0.022	1	2	Bacteria	Firmicutes	Clostridiales	Clostridiaceae	Clostridium	Clostridium sp. ASF502	1112	2955	metabat_125	NOBIN
k127_3651921	1576	0.139	3.462	333.633	4.305	110.437	1.35	3.596	0.0	0	2	no-hit	no-hit	no-hit	no-hit	no-hit	no-hit	NOBIN	2060	hic_014	NOBIN
k127_3651945	1209	0.1522	0.815	14.609	0.404	27.904	0.569	0.965	0.0	0	1	no-hit	no-hit	no-hit	no-hit	no-hit	no-hit	NOBIN	2113	hic_281	NOBIN
k127_3652039	1042	0.5202	0.88	5.779	15.841	130.997	6.316	14.232	0.0	0	1	Bacteria	Firmicutes	Clostridiales	Clostridiaceae	Clostridium	Clostridium sp. CAG:221	NOBIN	1962	hic_230	NOBIN
k127_3652055	1354	0.3737	1.055	5.476	0.323	3.9	0.28	1.492	0.032	1	2	Bacteria	Firmicutes	Clostridiales	Lachnospiraceae	Pseudobutyrivibrio	Pseudobutyrivibrio sp. OR37	NOBIN	1731	hic_184	NOBIN
k127_3652102	3393	0.2667	0.265	6.518	0.112	4.412	0.531	0.586	0.081	3	0	Bacteria	Firmicutes	Clostridiales	Clostridiaceae	Clostridium	Clostridium sp. CAG:356	659	2483	hic_418	NOBIN
k127_3652206	1066	0.44	0.457	3.519	1.442	7.47	1.644	2.745	0.075	0	1	no-hit	no-hit	no-hit	no-hit	no-hit	no-hit	596	NOBIN	metabat_974	NOBIN
k127_3652227	1567	0.2202	47.911	750.447	54.877	487.139	25.45	40.103	0.056	1	1	no-hit	no-hit	no-hit	no-hit	no-hit	no-hit	NOBIN	2060	hic_392	NOBIN
k127_3652356	1347	0.2903	17.829	222.463	10.838	137.107	4.99	19.277	0.0	0	1	Eukaryota	Eukaryota-undef	Hymenostomatida	Tetrahymenidae	Tetrahymena	Tetrahymena thermophila	NOBIN	387	hic_339	NOBIN
k127_3652504	2552	0.1814	8.188	367.007	9.819	128.339	2.982	0.871	0.0	2	1	no-hit	no-hit	no-hit	no-hit	no-hit	no-hit	609	1634	metabat_989	NOBIN
k127_3652575	1037	0.5747	3.758	11.959	5.018	56.419	8.534	0.085	0.0	1	1	no-hit	no-hit	no-hit	no-hit	no-hit	no-hit	NOBIN	1287	hic_016	NOBIN
k127_3652649	3719	0.2495	0.783	12.994	19.87	24.215	0.882	1.171	0.0	1	0	Eukaryota	Eukaryota-undef	Heterotrichida	Stentoridae	Stentor	Stentor coeruleus	634	3387	metabat_1017	NOBIN
k127_3652665	1697	0.1815	1.113	15.529	0.793	4.424	0.291	1.187	0.024	0	1	no-hit	no-hit	no-hit	no-hit	no-hit	no-hit	774	1475	hic_463	NOBIN
k127_3652691	1447	0.4077	1.097	7.552	0.117	7.787	0.379	0.701	0.026	1	1	Bacteria	Firmicutes	Acidaminococcales	Acidaminococcaceae	Succiniclasticum	Succiniclasticum ruminis	NOBIN	1181	hic_232	NOBIN
k127_3652693	1239	0.4738	0.886	6.453	0.061	0.808	0.253	0.199	0.0	1	2	Bacteria	Spirochaetes	Spirochaetales	Spirochaetaceae	Treponema	Treponema berlinense	NOBIN	784	hic_081	NOBIN
k127_3652778	7265	0.17	2.719	60.624	2.185	90.096	0.783	5.103	0.018	2	0	no-hit	no-hit	no-hit	no-hit	no-hit	no-hit	1312	NOBIN	metabat_347	NOBIN
k127_3652794	1809	0.4666	0.066	5.138	0.547	27.561	0.753	0.0	0.022	0	2	no-hit	no-hit	no-hit	no-hit	no-hit	no-hit	NOBIN	1181	hic_232	NOBIN
k127_3652894	3443	0.2489	0.293	11.209	0.019	16.191	1.54	0.021	0.058	4	1	Bacteria	Proteobacteria	Burkholderiales	Oxalobacteraceae	Candidatus Zinderia	Candidatus Zinderia insecticola	240	NOBIN	metabat_580	NOBIN
k127_3652958	1495	0.1759	1.851	7.01	0.155	41.419	0.753	4.276	0.0	0	2	no-hit	no-hit	no-hit	no-hit	no-hit	no-hit	952	NOBIN	metabat_1370	NOBIN
k127_3652982	2837	0.3201	0.13	7.041	0.498	1.152	0.226	0.035	0.03	2	1	Bacteria	Firmicutes	Erysipelotrichales	Erysipelotrichaceae	Coprobacillus	Coprobacillus sp. CAG:698	870	NOBIN	metabat_1279	NOBIN
k127_3653027	2597	0.1717	3.85	61.453	10.508	36.446	0.683	2.27	0.0	1	0	no-hit	no-hit	no-hit	no-hit	no-hit	no-hit	800	NOBIN	metabat_1202	NOBIN
k127_3653055	2677	0.4244	0.282	6.739	0.03	3.325	0.793	0.089	0.0	2	2	no-hit	no-hit	no-hit	no-hit	no-hit	no-hit	950	209	metabat_1368	NOBIN
k127_3653111	3612	0.2234	4.893	55.202	8.663	168.225	4.061	17.484	0.025	3	0	Eukaryota	Eukaryota-undef	Hymenostomatida	Tetrahymenidae	Tetrahymena	Tetrahymena thermophila	1312	653	metabat_347	NOBIN
k127_3653117	3514	0.212	1.157	67.503	1.907	26.717	0.408	3.904	0.024	2	0	no-hit	no-hit	no-hit	no-hit	no-hit	no-hit	686	1211	metabat_1074	NOBIN
k127_3653313	2830	0.5177	119.125	14.366	28.176	309.056	16.277	4.168	0.33	0	1	Bacteria	Firmicutes	Clostridiales	Lachnospiraceae	Lachnospiraceae-undef	Lachnospiraceae bacterium NE2001	NOBIN	1569	hic_083	NOBIN
k127_3653338	3144	0.4968	10.513	8.869	0.076	1.718	0.783	0.0	0.0	1	2	Bacteria	Bacteroidetes	Bacteroidales	Tannerellaceae	Parabacteroides	Parabacteroides sp. An277	1223	971	metabat_248	NOBIN
k127_3653415	4202	0.732	1.116	14.521	0.623	9.584	0.423	26.604	0.034	3	2	Bacteria	Lentisphaerae	Lentisphaerae-undef	Lentisphaerae-undef	Lentisphaerae-undef	Lentisphaerae bacterium RIFOXYA12_FULL_48_11	233	NOBIN	metabat_572	NOBIN
k127_3653462	2402	0.2373	2.701	32.701	0.522	6.606	1.06	4.864	0.0	0	1	Eukaryota	Eukaryota-undef	Sporadotrichida	Oxytrichidae	Stylonychia	Stylonychia lemnae	NOBIN	2077	hic_391	NOBIN
k127_3653483	1875	0.2	4.541	53.155	6.171	140.041	1.763	5.963	0.078	1	0	no-hit	no-hit	no-hit	no-hit	no-hit	no-hit	NOBIN	2125	hic_334	NOBIN
k127_3653515	1174	0.4983	18.351	22.743	3.226	46.325	0.316	98.036	0.208	1	1	Bacteria	Bacteroidetes	Bacteroidales	Prevotellaceae	Prevotella	Prevotella sp. CAG:279	630	1108	metabat_1013	NOBIN
k127_3653516	1272	0.3758	0.344	6.013	0.102	3.651	1.623	0.0	0.0	0	1	no-hit	no-hit	no-hit	no-hit	no-hit	no-hit	NOBIN	2524	hic_007	NOBIN
k127_3653536	3820	0.201	1.374	31.104	20.038	30.576	0.561	1.724	0.013	1	0	Eukaryota	Eukaryota-undef	Peniculida	Parameciidae	Paramecium	Paramecium tetraurelia	634	NOBIN	metabat_1017	NOBIN
k127_3653566	3733	0.2248	20.792	216.01	8.785	116.09	6.002	3.182	0.011	1	1	Eukaryota	Nematoda	Tylenchida	Aphelenchoididae	Bursaphelenchus	Bursaphelenchus xylophilus	609	1081	metabat_989	NOBIN
k127_3653641	1115	0.4377	3.437	16.039	3.354	74.307	8.439	3.796	0.152	0	2	Bacteria	Bacteroidetes	Bacteroidales	Prevotellaceae	Prevotella	Prevotella sp. P3-120	NOBIN	1751	hic_424	NOBIN
k127_3653662	1981	0.2166	1.155	56.868	3.073	75.887	0.307	4.294	0.065	1	1	no-hit	no-hit	no-hit	no-hit	no-hit	no-hit	1113	NOBIN	metabat_126	NOBIN
k127_3653796	1676	0.395	0.047	5.2	0.026	5.115	0.152	41.175	0.0	0	1	Bacteria	Bacteroidetes	Bacteroidales	Prevotellaceae	Prevotella	Prevotella sp. tf2-5	NOBIN	1311	hic_109	NOBIN
k127_3653944	3697	0.4111	0.451	5.816	0.144	5.646	0.309	0.228	0.054	4	1	Bacteria	Spirochaetes	Spirochaetales	Spirochaetaceae	Treponema	Treponema succinifaciens	631	NOBIN	metabat_1014	NOBIN
k127_3653974	1027	0.5764	0.152	5.179	0.675	4.831	0.179	1.681	0.0	1	1	Bacteria	Proteobacteria	Burkholderiales	Sutterellaceae	Sutterella	Sutterella wadsworthensis	NOBIN	347	hic_155	NOBIN
k127_3654053	1170	0.4803	2.92	12.96	8.456	105.694	0.209	7.686	0.0	1	1	no-hit	no-hit	no-hit	no-hit	no-hit	no-hit	NOBIN	733	hic_442	NOBIN
k127_3654126	1610	0.1981	3.401	40.525	11.071	81.854	0.999	3.676	0.0	0	1	no-hit	no-hit	no-hit	no-hit	no-hit	no-hit	1312	1650	metabat_347	NOBIN
k127_3654148	1002	0.1936	3.697	38.2	7.972	99.996	0.903	11.092	0.04	0	1	no-hit	no-hit	no-hit	no-hit	no-hit	no-hit	1113	NOBIN	metabat_126	NOBIN
k127_3654153	2931	0.4384	84.689	8.539	4.155	33.508	1.053	1.044	0.0	2	2	Bacteria	Spirochaetes	Spirochaetales	Spirochaetaceae	Treponema	Treponema bryantii	NOBIN	836	hic_231	NOBIN
k127_3654182	3479	0.2371	0.642	9.135	0.093	5.252	0.367	0.069	0.0	6	0	Bacteria	Tenericutes	Mycoplasmatales	Mycoplasmataceae	Mycoplasma	Mycoplasma sp. CAG:877	445	513	hic_057	NOBIN
k127_3654243	1453	0.4639	89.582	5.801	6.754	58.855	0.688	0.0	0.013	0	2	no-hit	no-hit	no-hit	no-hit	no-hit	no-hit	NOBIN	709	hic_093	NOBIN
k127_3654248	1915	0.5556	10.609	7.079	11.738	124.825	1.338	14.774	0.569	0	2	Bacteria	Firmicutes	Clostridiales	Eubacteriaceae	Eubacterium	Eubacterium pyruvativorans	34	1607	metabat_701	NOBIN
k127_3654317	1626	0.5012	1.69	6.03	1.439	9.878	0.937	11.745	0.0	1	2	Bacteria	Firmicutes	Clostridiales	Ruminococcaceae	Ruminococcus	Ruminococcus albus	596	631	metabat_974	NOBIN
k127_3654437	1467	0.1779	0.821	20.078	0.579	9.515	0.276	0.612	0.0	0	1	no-hit	no-hit	no-hit	no-hit	no-hit	no-hit	1113	NOBIN	metabat_126	NOBIN
k127_3654570	1353	0.5255	0.028	4.183	0.143	5.532	0.399	0.427	0.181	0	2	Bacteria	Bacteroidetes	Bacteroidales	Prevotellaceae	Prevotella	Prevotella sp. CAG:1092	NOBIN	816	hic_465	NOBIN
k127_3654578	10144	0.2882	0.719	28.079	0.622	92.136	3.293	13.076	0.018	7	1	Bacteria	Firmicutes	Clostridiales	Clostridiaceae	Clostridium	Clostridium sp. CAG:1219	731	1363	metabat_1125	NOBIN
k127_3654582	1083	0.5568	2.554	13.931	0.369	5.884	0.24	0.136	0.175	0	1	Bacteria	Bacteria-undef	Bacteria-undef	Bacteria-undef	Bacteria-undef	bacterium F083	NOBIN	1967	hic_307	NOBIN
k127_3654669	3951	0.2528	3.136	40.911	34.275	53.918	3.381	4.961	0.01	1	0	Eukaryota	Eukaryota-undef	Sporadotrichida	Oxytrichidae	Oxytricha	Oxytricha trifallax	634	338	metabat_1017	NOBIN
k127_3654755	3482	0.4302	1.088	9.469	0.393	162.601	0.407	0.915	1.83	1	2	Bacteria	Firmicutes	Clostridiales	Lachnospiraceae	Catonella	Catonella morbi	832	NOBIN	metabat_1237	NOBIN
k127_3654881	2857	0.3871	3.076	6.68	1.699	10.365	0.548	0.225	0.047	1	2	Bacteria	Firmicutes	Firmicutes-undef	Firmicutes-undef	Firmicutes-undef	Firmicutes bacterium CAG:534	160	1502	metabat_491	NOBIN
k127_3654909	1944	0.3637	0.498	24.129	0.021	0.387	0.158	669.173	0.692	0	0	no-hit	no-hit	no-hit	no-hit	no-hit	no-hit	29	1059	metabat_645	NOBIN
k127_3654963	2426	0.4641	0.405	10.554	0.049	2.111	0.167	24.706	0.0	1	0	Bacteria	Bacteroidetes	Bacteroidales	Prevotellaceae	Prevotella	Prevotella sp. tc2-28	NOBIN	2639	hic_461	NOBIN
k127_3655045	1480	0.2818	4.409	42.482	38.953	59.822	3.506	4.973	0.0	1	0	Eukaryota	Eukaryota-undef	Sporadotrichida	Oxytrichidae	Oxytricha	Oxytricha trifallax	634	343	metabat_1017	NOBIN
k127_3655098	7779	0.3256	0.968	10.046	0.772	6.425	0.503	2.764	0.021	6	2	Bacteria	Firmicutes	Clostridiales	Clostridiaceae	Clostridium	Clostridium sp. CAG:62	767	2558	metabat_1164	NOBIN
k127_3655143	1234	0.4481	2.086	8.357	2.203	17.236	3.459	4.511	0.0	0	1	Bacteria	Firmicutes	Clostridiales	Ruminococcaceae	Ruminococcus	Ruminococcus sp. CAG:353	NOBIN	2969	hic_311	NOBIN
k127_3655166	2653	0.4229	0.491	6.247	0.522	8.931	0.45	3.848	0.294	2	1	Bacteria	Firmicutes	Clostridiales	Lachnospiraceae	Butyrivibrio	Butyrivibrio crossotus CAG:259	NOBIN	2821	hic_152	NOBIN
k127_3655208	2500	0.2172	3.771	43.292	28.381	57.596	1.879	4.182	0.0	1	1	no-hit	no-hit	no-hit	no-hit	no-hit	no-hit	634	1606	hic_391	NOBIN
k127_3655234	4473	0.1923	2.529	23.027	5.205	17.87	0.663	0.434	0.019	0	1	no-hit	no-hit	no-hit	no-hit	no-hit	no-hit	774	1081	hic_171	NOBIN
k127_3655265	1655	0.2332	0.481	9.685	0.068	1.906	7.386	0.207	0.0	0	1	no-hit	no-hit	no-hit	no-hit	no-hit	no-hit	855	NOBIN	metabat_1262	NOBIN
k127_3655289	1033	0.4589	9.852	42.84	23.673	80.48	8.652	9.284	0.205	0	2	Bacteria	Bacteroidetes	Bacteroidales	Prevotellaceae	Prevotella	Prevotella sp. khp7	NOBIN	1108	hic_036	NOBIN
k127_3655338	3169	0.443	0.038	11.064	1.622	7.436	13.119	0.006	0.0	2	2	Bacteria	Firmicutes	Lactobacillales	Lactobacillaceae	Lactobacillus	Lactobacillus buchneri	679	1256	metabat_1066	NOBIN
k127_3655399	2272	0.4956	0.74	6.608	10.271	97.709	1.449	13.259	0.035	1	2	Bacteria	Firmicutes	Clostridiales	Eubacteriaceae	Eubacteriaceae-undef	Eubacteriaceae bacterium CHKCI004	32	547	metabat_679	NOBIN
k127_3655624	5153	0.2631	4.496	13.909	10.602	122.784	2.216	14.883	0.067	5	1	Bacteria	Firmicutes	Clostridiales	Lachnospiraceae	Lachnospiraceae-undef	Lachnospiraceae bacterium TWA4	785	NOBIN	metabat_1184	NOBIN
k127_3655761	4554	0.3803	1.654	8.623	0.33	4.266	0.297	1.53	0.019	2	1	Bacteria	Spirochaetes	Spirochaetales	Spirochaetaceae	Treponema	Treponema porcinum	977	NOBIN	metabat_1397	NOBIN
k127_3655776	2783	0.2314	0.059	7.622	0.552	11.795	0.477	2.101	0.123	1	2	Bacteria	Firmicutes	Clostridiales	Clostridiaceae	Clostridium	Clostridium sp. CAG:914	771	NOBIN	metabat_1169	NOBIN
k127_3655805	3883	0.5429	0.83	7.973	13.887	8.483	0.15	1.263	0.108	0	2	Bacteria	Bacteroidetes	Bacteroidales	Bacteroidales-undef	Bacteroidales-undef	Bacteroidales bacterium WCE2004	1324	NOBIN	metabat_360	NOBIN
k127_3655841	1359	0.5651	18.169	6.715	9.408	82.146	17.361	0.057	0.029	0	2	no-hit	no-hit	no-hit	no-hit	no-hit	no-hit	NOBIN	318	hic_077	NOBIN
k127_3655918	3397	0.3226	0.777	22.98	0.022	0.669	1.072	0.01	0.027	8	1	no-hit	no-hit	no-hit	no-hit	no-hit	no-hit	926	NOBIN	metabat_1341	NOBIN
k127_3655927	4488	0.5593	0.575	13.214	0.449	2.715	1.041	0.828	0.115	2	1	Bacteria	Bacteroidetes	Bacteroidales	Bacteroidaceae	Bacteroides	Bacteroides sp. 43_108	812	NOBIN	metabat_1215	NOBIN
k127_3656070	1689	0.5832	15.397	6.15	4.549	42.404	2.267	0.319	0.071	0	1	Bacteria	Firmicutes	Clostridiales	Ruminococcaceae	Anaerotruncus	Anaerotruncus colihominis	NOBIN	1620	hic_179	NOBIN
k127_3656085	2875	0.176	2.191	32.424	1.987	74.494	0.869	3.417	0.0	1	0	no-hit	no-hit	no-hit	no-hit	no-hit	no-hit	1312	1557	metabat_347	NOBIN
k127_3656151	1007	0.6018	32.362	9.162	8.785	115.776	2.957	20.191	0.483	0	1	Bacteria	Firmicutes	Clostridiales	Clostridiaceae	Clostridium	Clostridium sp. CAG:1024	1211	2231	hic_097	NOBIN
k127_3656178	2945	0.1956	0.708	19.626	3.398	14.36	0.281	0.81	0.0	2	0	no-hit	no-hit	no-hit	no-hit	no-hit	no-hit	800	NOBIN	metabat_1202	NOBIN
k127_3656183	1897	0.4027	0.112	4.637	30.804	2.336	0.613	0.825	0.031	2	1	Bacteria	Proteobacteria	Aeromonadales	Succinivibrionaceae	Succinatimonas	Succinatimonas sp. CAG:777	1211	1621	metabat_235	NOBIN
k127_3656288	1642	0.2119	0.368	22.072	0.134	10.086	0.603	1.536	0.055	1	0	no-hit	no-hit	no-hit	no-hit	no-hit	no-hit	1113	NOBIN	metabat_126	NOBIN
k127_3656293	1247	0.2767	0.066	4.582	0.18	1.072	0.329	0.061	0.03	0	1	Bacteria	Firmicutes	Clostridiales	Lachnospiraceae	Lachnospiraceae-undef	Lachnospiraceae bacterium 5_1_57FAA	619	NOBIN	metabat_1000	NOBIN
k127_3656370	4251	0.3199	0.081	15.034	0.393	3.151	0.373	35.232	25.892	5	0	no-hit	no-hit	no-hit	no-hit	no-hit	no-hit	1226	NOBIN	metabat_251	NOBIN
k127_3656467	1286	0.3064	0.279	7.297	1.11	6.615	0.266	3.066	0.0	3	0	no-hit	no-hit	no-hit	no-hit	no-hit	no-hit	654	NOBIN	metabat_1039	NOBIN
k127_3656495	1844	0.4523	12.124	10.062	1.791	7.796	0.707	2.765	0.0	0	2	Bacteria	Spirochaetes	Spirochaetales	Spirochaetaceae	Treponema	Treponema porcinum	NOBIN	728	hic_281	NOBIN
k127_3656519	2769	0.238	1.656	22.62	38.826	35.005	1.351	2.611	0.0	1	1	no-hit	no-hit	no-hit	no-hit	no-hit	no-hit	634	2032	metabat_1017	NOBIN
k127_3656663	3709	0.3357	2.987	34.688	3.079	18.153	0.791	28.341	0.137	2	2	Bacteria	Firmicutes	Clostridiales	Clostridiales-undef	Clostridiales-undef	Clostridiales bacterium CHKCI006	NOBIN	1739	hic_032	NOBIN
k127_3656673	1296	0.5147	14.011	9.799	11.782	108.637	10.427	8.642	0.228	0	2	Bacteria	Firmicutes	Clostridiales	Lachnospiraceae	Lachnospiraceae-undef	Lachnospiraceae bacterium 3_1_57FAA_CT1	NOBIN	947	hic_387	NOBIN
k127_3656707	1429	0.2988	5.44	37.234	0.853	15.2	3.624	0.239	0.028	3	1	no-hit	no-hit	no-hit	no-hit	no-hit	no-hit	NOBIN	2762	hic_286	NOBIN
k127_3656784	3036	0.5204	59.482	12.359	3.471	274.644	16.808	0.606	0.308	1	2	Bacteria	Firmicutes	Clostridiales	Lachnospiraceae	Blautia	Blautia sp. An249	739	88	metabat_1133	NOBIN
k127_3656853	2067	0.4257	2.03	9.173	3.01	9.472	1.687	0.126	0.0	1	2	Bacteria	Firmicutes	Clostridiales	Eubacteriaceae	Eubacterium	Eubacterium ruminantium	NOBIN	3183	hic_153	NOBIN
k127_3656862	2525	0.4273	0.214	9.191	0.356	3.406	1.584	0.008	0.015	0	1	Bacteria	Bacteroidetes	Bacteroidales	Prevotellaceae	Prevotella	Prevotella sp. BP1-145	185	NOBIN	metabat_518	NOBIN
k127_3656881	2545	0.3902	0.113	6.259	0.383	5.47	0.263	0.0	0.031	3	1	Bacteria	Firmicutes	Clostridiales	Ruminococcaceae	Ruminococcus	Ruminococcus bromii	662	NOBIN	metabat_1048	NOBIN
k127_3656907	1776	0.2151	1.709	57.241	2.353	30.448	1.13	2.465	0.0	0	1	no-hit	no-hit	no-hit	no-hit	no-hit	no-hit	NOBIN	1161	hic_025	NOBIN
k127_3656913	2431	0.1802	1.016	38.285	21.684	32.535	0.448	1.115	0.0	1	0	no-hit	no-hit	no-hit	no-hit	no-hit	no-hit	634	1649	hic_015	NOBIN
k127_3656943	2615	0.1706	1.134	34.7	0.147	18.015	4.229	0.901	0.017	2	1	no-hit	no-hit	no-hit	no-hit	no-hit	no-hit	879	364	hic_379	NOBIN
k127_3656990	2573	0.6024	0.824	15.351	2.969	11.842	0.388	2.27	0.405	2	2	Bacteria	Bacteroidetes	Bacteroidales	Bacteroidales-undef	Bacteroidales-undef	Bacteroidales bacterium WCE2008	1016	NOBIN	metabat_018	metabat_018
k127_3657070	1230	0.1919	0.422	13.718	0.228	7.35	0.298	0.632	0.0	0	1	Eukaryota	Chytridiomycota	Neocallimastigales	Neocallimastigaceae	Neocallimastix	Neocallimastix californiae	1113	NOBIN	metabat_126	NOBIN
k127_3657214	1675	0.4525	0.292	6.249	1.131	35.184	1.092	0.894	0.259	1	2	Bacteria	Bacteroidetes	Bacteroidales	Prevotellaceae	Prevotella	Prevotella sp. CAG:1058	NOBIN	2023	hic_376	NOBIN
k127_3657219	3373	0.3045	0.954	6.175	1.054	21.288	0.772	0.064	0.064	0	2	Bacteria	Firmicutes	Clostridiales	Clostridiaceae	Clostridium	Clostridium sp. CAG:470	1399	NOBIN	metabat_442	NOBIN
k127_3657301	5719	0.2326	1.743	52.334	1.44	24.455	0.979	1.849	0.022	2	0	no-hit	no-hit	no-hit	no-hit	no-hit	no-hit	14	338	metabat_479	NOBIN
k127_3657324	4575	0.4337	2.166	13.14	1.215	29.836	1.912	0.228	0.009	3	1	Bacteria	Proteobacteria	Proteobacteria-undef	Proteobacteria-undef	Micavibrio	Micavibrio sp. TMED2	1091	209	metabat_101	NOBIN
k127_3657334	3713	0.3587	3.657	7.312	0.347	1.991	0.565	0.032	0.011	0	1	Bacteria	Bacteroidetes	Bacteroidales	Barnesiellaceae	Barnesiella	Barnesiella sp. An55	961	NOBIN	metabat_1380	NOBIN
k127_3657398	2508	0.201	1.072	62.629	0.576	23.228	0.614	0.299	0.0	4	0	no-hit	no-hit	no-hit	no-hit	no-hit	no-hit	879	380	hic_371	NOBIN
k127_3657399	1368	0.394	34.937	4.408	0.274	3.866	1.505	6.808	0.222	0	2	Bacteria	Bacteroidetes	Bacteroidales	Bacteroidales-undef	Bacteroidales-undef	Bacteroidales bacterium CF	1423	NOBIN	metabat_470	NOBIN
k127_3657411	7479	0.4839	1.337	9.55	0.487	6.147	0.758	25.803	0.307	2	2	Bacteria	Spirochaetes	Spirochaetales	Spirochaetaceae	Treponema	Treponema saccharophilum	1071	NOBIN	metabat_079	NOBIN
k127_3657505	3186	0.1971	1.071	61.027	1.663	27.795	0.655	2.578	0.0	0	1	no-hit	no-hit	no-hit	no-hit	no-hit	no-hit	14	544	metabat_479	NOBIN
k127_3657728	4092	0.2258	0.491	8.972	0.157	9.018	0.209	0.0	0.016	2	2	Bacteria	Bacteroidetes	Bacteroidales	Tannerellaceae	Parabacteroides	Parabacteroides sp. YL27	50	343	metabat_879	NOBIN
k127_3657748	3170	0.2833	0.5	7.549	0.966	11.56	0.958	3.176	0.0	4	2	Bacteria	Firmicutes	Clostridiales	Clostridiaceae	Clostridium	Clostridium sp. CAG:914	1092	NOBIN	metabat_102	NOBIN
k127_3657853	2232	0.2697	1.089	9.42	0.5	10.0	0.826	2.514	1.067	4	1	Bacteria	Firmicutes	Clostridiales	Clostridiaceae	Clostridium	Clostridium sp. CAG:571	NOBIN	1415	hic_403	NOBIN
k127_3657894	2574	0.3298	0.435	7.612	0.557	2.859	2.751	0.054	0.505	0	2	Bacteria	Proteobacteria	Desulfovibrionales	Desulfomicrobiaceae	Desulfomicrobium	Desulfomicrobium baculatum	868	NOBIN	metabat_1276	NOBIN
k127_3657929	1140	0.457	3.249	6.405	1.182	21.773	0.272	0.017	0.0	0	2	no-hit	no-hit	no-hit	no-hit	no-hit	no-hit	NOBIN	1555	hic_129	NOBIN
k127_3658001	1916	0.4452	0.561	7.164	0.645	17.931	0.905	0.039	0.031	3	2	Bacteria	Firmicutes	Clostridiales	Ruminococcaceae	Ruminococcaceae-undef	Ruminococcaceae bacterium YRB3002	NOBIN	2240	hic_503	NOBIN
k127_3658040	2517	0.1903	1.988	40.244	3.593	108.764	0.71	4.337	0.0	0	2	no-hit	no-hit	no-hit	no-hit	no-hit	no-hit	1312	1508	metabat_347	NOBIN
k127_3658118	1630	0.5153	0.952	7.371	1.768	10.402	0.269	1.137	0.023	0	1	Bacteria	Bacteroidetes	Bacteroidales	Bacteroidaceae	Bacteroides	Bacteroides sp. CAG:770	354	NOBIN	metabat_706	NOBIN
k127_3658300	1232	0.5455	4.136	6.097	1.344	10.615	0.361	0.048	0.1	0	2	Bacteria	Bacteroidetes	Bacteroidales	Prevotellaceae	Prevotella	Prevotella sp. CAG:279	NOBIN	3296	hic_299	NOBIN
k127_3658309	2641	0.1624	5.231	217.955	5.157	104.288	3.91	8.406	0.038	3	1	Eukaryota	Streptophyta	Malpighiales	Euphorbiaceae	Ricinus	Ricinus communis	609	2734	metabat_989	NOBIN
k127_3658380	1308	0.1942	2.333	183.73	4.485	45.948	0.93	9.501	0.0	0	2	no-hit	no-hit	no-hit	no-hit	no-hit	no-hit	NOBIN	1159	hic_334	NOBIN
k127_3658390	3534	0.3299	0.739	11.334	1.182	16.252	0.974	17.375	0.047	5	2	Bacteria	Fusobacteria	Fusobacteriales	Fusobacteriaceae	Fusobacterium	Fusobacterium sp. CAG:815	140	2682	metabat_455	NOBIN
k127_3658475	1143	0.2353	3.089	27.464	6.465	19.362	0.273	0.374	0.105	0	1	no-hit	no-hit	no-hit	no-hit	no-hit	no-hit	NOBIN	2424	hic_046	NOBIN
k127_3658555	1119	0.4727	0.331	4.209	0.668	3.492	0.185	2.756	0.036	0	1	Bacteria	Firmicutes	Clostridiales	Ruminococcaceae	Drancourtella	Drancourtella sp. An57	NOBIN	326	hic_054	NOBIN
k127_3658675	3136	0.2162	2.046	30.019	0.484	9.706	0.285	2.908	0.0	0	1	no-hit	no-hit	no-hit	no-hit	no-hit	no-hit	800	1177	metabat_1202	NOBIN
k127_3658685	3328	0.3053	0.053	14.044	0.199	4.137	0.25	0.066	0.042	4	2	no-hit	no-hit	no-hit	no-hit	no-hit	no-hit	640	2900	hic_438	NOBIN
k127_3658698	1299	0.2125	4.447	4.905	1.256	51.333	14.868	10.716	0.0	0	1	no-hit	no-hit	no-hit	no-hit	no-hit	no-hit	1206	NOBIN	metabat_229	NOBIN
k127_3658750	1238	0.2843	0.159	4.704	0.265	0.959	0.473	0.049	0.0	0	2	Bacteria	Firmicutes	Clostridiales	Eubacteriaceae	Eubacterium	Eubacterium oxidoreducens	565	NOBIN	metabat_940	NOBIN
k127_3658751	4014	0.207	1.125	33.191	0.825	32.334	0.45	0.252	0.029	1	0	no-hit	no-hit	no-hit	no-hit	no-hit	no-hit	774	NOBIN	metabat_1172	NOBIN
k127_3658828	1264	0.4217	4.907	19.704	5.107	37.108	3.659	6.941	0.0	1	2	Bacteria	Firmicutes	Clostridiales	Lachnospiraceae	Lachnospiraceae-undef	Lachnospiraceae bacterium XBB2008	1408	1943	metabat_453	NOBIN
k127_3658953	1044	0.3994	0.101	3.494	1.49	12.463	0.231	0.0	0.0	0	1	Bacteria	Firmicutes	Clostridiales	Oscillospiraceae	Oscillibacter	Oscillibacter sp. CAG:155	NOBIN	828	hic_319	NOBIN
k127_3658980	1217	0.6113	2.71	7.968	1.827	9.821	0.367	1.038	0.0	0	1	Bacteria	Lentisphaerae	Lentisphaerae-undef	Lentisphaerae-undef	Lentisphaerae-undef	Lentisphaerae bacterium RIFOXYB12_FULL_65_16	1211	NOBIN	metabat_235	NOBIN
k127_3659108	3759	0.3073	1.661	9.694	0.53	12.765	0.72	0.021	0.012	6	1	Bacteria	Firmicutes	Clostridiales	Clostridiaceae	Clostridium	Clostridium sp. CAG:306	955	NOBIN	metabat_1373	NOBIN
k127_3659130	2152	0.3815	0.584	7.805	0.814	23.28	5.379	0.844	0.401	2	2	Bacteria	Firmicutes	Clostridiales	Lachnospiraceae	Lachnospiraceae-undef	Lachnospiraceae bacterium NE2001	NOBIN	1127	hic_063	NOBIN
k127_3659323	2669	0.2248	1.413	19.778	0.368	8.771	0.361	2.322	0.031	0	2	no-hit	no-hit	no-hit	no-hit	no-hit	no-hit	800	NOBIN	metabat_1202	NOBIN
k127_3659469	1566	0.3857	0.221	5.317	0.074	3.119	0.202	0.033	0.0	1	0	Bacteria	Spirochaetes	Spirochaetales	Spirochaetaceae	Treponema	Treponema sp. JC4	1228	NOBIN	metabat_253	NOBIN
k127_3659622	3572	0.2903	1.269	6.987	0.87	6.655	1.246	3.778	0.011	0	2	Bacteria	Tenericutes	Mycoplasmatales	Mycoplasmataceae	Mycoplasma	Mycoplasma sp. CAG:877	NOBIN	986	hic_370	NOBIN
k127_3659668	6211	0.4867	2.162	8.54	0.209	7.293	0.989	0.286	0.153	5	1	Bacteria	Spirochaetes	Spirochaetales	Spirochaetaceae	Treponema	Treponema sp. JC4	1267	NOBIN	metabat_296	NOBIN
k127_3659673	2122	0.4364	1.8	28.424	5.779	37.326	8.257	24.813	1.26	0	1	Bacteria	Bacteroidetes	Bacteroidales	Prevotellaceae	Prevotella	Prevotella sp. BP1-145	NOBIN	2349	hic_188	NOBIN
k127_3659734	2185	0.1538	2.918	7.601	0.266	47.424	0.329	5.958	0.018	1	1	no-hit	no-hit	no-hit	no-hit	no-hit	no-hit	952	NOBIN	metabat_1370	NOBIN
k127_3659743	2112	0.2216	2.764	19.793	0.67	8.29	0.607	4.509	0.055	0	1	no-hit	no-hit	no-hit	no-hit	no-hit	no-hit	NOBIN	1055	hic_107	NOBIN
k127_3659763	5048	0.5473	1.51	8.051	1.094	17.359	0.578	21.095	1.793	6	2	Bacteria	Firmicutes	Clostridiales	Lachnospiraceae	Lachnoclostridium	[Clostridium] saccharolyticum	1362	42	metabat_402	NOBIN
k127_3659778	2567	0.4597	2.586	11.449	3.92	45.868	2.315	0.728	0.197	1	2	Bacteria	Firmicutes	Clostridiales	Lachnospiraceae	Lachnoclostridium	Lachnoclostridium sp. An196	940	1176	metabat_1357	NOBIN
k127_3659830	2623	0.1719	2.831	33.063	2.205	82.076	1.498	4.114	0.066	1	0	no-hit	no-hit	no-hit	no-hit	no-hit	no-hit	1312	3605	metabat_347	NOBIN
k127_3659873	1657	0.1931	3.422	94.609	4.13	46.253	1.96	6.824	0.0	1	1	no-hit	no-hit	no-hit	no-hit	no-hit	no-hit	104	NOBIN	metabat_055	NOBIN
k127_3659889	1202	0.1614	3.16	164.508	3.981	67.859	1.296	1.078	0.065	0	2	no-hit	no-hit	no-hit	no-hit	no-hit	no-hit	NOBIN	1634	hic_360	NOBIN
k127_3659929	3347	0.2065	1.042	19.662	17.875	30.149	0.493	1.01	0.023	1	0	no-hit	no-hit	no-hit	no-hit	no-hit	no-hit	634	3592	metabat_1017	NOBIN
k127_3660003	1345	0.458	0.0	54.142	2.526	71.177	1.492	0.0	0.028	0	2	Bacteria	Bacteroidetes	Bacteroidales	Prevotellaceae	Prevotella	Prevotella sp. tf2-5	NOBIN	1538	hic_452	NOBIN
k127_3660173	1148	0.4199	0.582	4.353	0.56	9.439	0.99	0.0	0.0	0	2	Bacteria	Firmicutes	Clostridiales	Lachnospiraceae	Lachnospiraceae-undef	Lachnospiraceae bacterium NE2001	NOBIN	1110	hic_312	NOBIN
k127_3660245	3100	0.2732	6.252	27.082	4.877	16.671	0.756	2.357	0.18	2	2	Bacteria	Firmicutes	Clostridiales	Clostridiaceae	Clostridium	Clostridium sp. CAG:710	331	NOBIN	metabat_681	NOBIN
k127_3660263	3759	0.352	15.26	6.004	0.533	0.667	2.176	0.07	0.03	2	1	Bacteria	Bacteroidetes	Bacteroidales	Bacteroidaceae	Bacteroides	Bacteroides sp. 43_108	230	NOBIN	metabat_569	NOBIN
k127_3660309	2569	0.4815	0.414	7.525	1.968	6.74	0.282	11.472	0.052	2	1	Bacteria	Firmicutes	Clostridiales	Eubacteriaceae	Eubacterium	Eubacterium ruminantium	1337	NOBIN	metabat_374	NOBIN
k127_3660512	1047	0.6199	35.574	12.923	4.77	83.801	4.548	1.13	0.036	0	2	Bacteria	Bacteria-undef	Bacteria-undef	Bacteria-undef	Bacteria-undef	bacterium E08(2017)	NOBIN	2957	hic_063	NOBIN
k127_3660568	4603	0.4501	0.122	11.858	0.463	2.987	0.174	0.102	0.037	4	2	Bacteria	Firmicutes	Veillonellales	Veillonellaceae	Megasphaera	Megasphaera cerevisiae	696	849	metabat_1085	metabat_1085
k127_3660636	2765	0.1722	12.714	303.164	17.41	161.134	1.901	11.001	0.008	0	1	no-hit	no-hit	no-hit	no-hit	no-hit	no-hit	971	1824	metabat_1391	NOBIN
k127_3660671	2595	0.2035	1.553	25.296	0.119	2.535	0.193	0.13	0.0	3	2	Bacteria	Firmicutes	Firmicutes-undef	Firmicutes-undef	Firmicutes-undef	Firmicutes bacterium CAG:631	1295	457	metabat_327	NOBIN
k127_3660692	1057	0.4749	22.453	14.334	3.133	63.798	3.511	3.509	0.582	0	1	Bacteria	Firmicutes	Clostridiales	Clostridiaceae	Clostridium	Clostridium bolteae CAG:59	NOBIN	2792	hic_436	NOBIN
k127_3660696	3537	0.2629	0.059	26.662	0.283	5.891	1.016	0.036	0.012	4	0	no-hit	no-hit	no-hit	no-hit	no-hit	no-hit	622	520	metabat_1004	NOBIN
k127_3660811	1329	0.4176	0.088	9.41	0.563	8.458	0.351	0.847	0.03	1	1	no-hit	no-hit	no-hit	no-hit	no-hit	no-hit	1384	643	hic_093	NOBIN
k127_3660840	1344	0.1682	109.054	2514.071	2764.536	3704.82	25.888	99.094	0.0	1	1	no-hit	no-hit	no-hit	no-hit	no-hit	no-hit	634	2566	metabat_1017	NOBIN
k127_3660898	1333	0.2333	32.59	501.075	20.245	314.506	27.095	21.389	0.0	2	0	Eukaryota	Eukaryota-undef	Suessiales	Symbiodiniaceae	Symbiodinium	Symbiodinium microadriaticum	NOBIN	938	hic_350	NOBIN
k127_3660908	2899	0.5067	4.529	7.822	0.832	4.191	0.199	6.862	0.595	2	2	Bacteria	Spirochaetes	Spirochaetales	Spirochaetaceae	Sphaerochaeta	Sphaerochaeta pleomorpha	976	NOBIN	metabat_1396	NOBIN
k127_3660922	1489	0.3143	0.591	8.332	0.041	1.475	0.839	0.0	0.0	1	1	no-hit	no-hit	no-hit	no-hit	no-hit	no-hit	NOBIN	575	hic_155	NOBIN
k127_3660925	2523	0.6809	20.793	65.835	3.146	142.19	1.88	3.943	0.061	1	2	Bacteria	Verrucomicrobia	Verrucomicrobia-undef	Verrucomicrobia-undef	Verrucomicrobia-undef	Verrucomicrobia bacterium A1	713	2144	metabat_1105	NOBIN
k127_3660928	2539	0.4183	0.633	9.477	0.57	2.528	0.653	1.417	0.171	2	2	Bacteria	Proteobacteria	Rhodospirillales	Rhodospirillaceae	Azospirillum	Azospirillum sp. 51_20	509	346	metabat_878	NOBIN
k127_3660962	1548	0.1919	3.604	9.287	0.702	69.881	0.932	9.052	0.232	0	1	no-hit	no-hit	no-hit	no-hit	no-hit	no-hit	715	NOBIN	metabat_1107	NOBIN
k127_3661062	2333	0.5066	0.908	35.817	2.788	48.033	22.433	1.67	0.072	0	2	Bacteria	Bacteroidetes	Bacteroidales	Prevotellaceae	Prevotella	Prevotella sp. P2-180	NOBIN	590	hic_347	NOBIN
k127_3661104	2351	0.2548	0.87	11.079	8.346	163.618	1.42	1.151	0.054	1	2	Bacteria	Firmicutes	Clostridiales	Clostridiaceae	Clostridium	Clostridium sp. CAG:343	NOBIN	271	hic_281	NOBIN
k127_3661123	2947	0.2046	2.064	23.884	2.389	62.374	0.621	4.094	0.027	2	1	Eukaryota	Eukaryota-undef	Hymenostomatida	Hymenostomatida-undef	Ichthyophthirius	Ichthyophthirius multifiliis	1312	NOBIN	metabat_347	NOBIN
k127_3661317	7463	0.4644	3.196	7.658	0.719	9.163	15.924	0.491	0.11	6	2	Bacteria	Firmicutes	Clostridiales	Eubacteriaceae	Eubacterium	Eubacterium sp. An11	412	2013	metabat_771	NOBIN
k127_3661415	1510	0.2695	6.807	63.562	11.68	181.081	4.802	10.572	0.0	0	1	Eukaryota	Eukaryota-undef	Sporadotrichida	Oxytrichidae	Stylonychia	Stylonychia lemnae	NOBIN	1316	hic_257	NOBIN
k127_3661580	1851	0.1545	2.837	191.703	1.719	40.09	0.461	5.472	0.0	0	1	no-hit	no-hit	no-hit	no-hit	no-hit	no-hit	NOBIN	1634	hic_392	NOBIN
k127_3661685	3258	0.4441	0.419	6.364	2.485	29.504	1.73	1.964	0.038	4	2	Bacteria	Firmicutes	Clostridiales	Lachnospiraceae	Lachnoanaerobaculum	Lachnoanaerobaculum sp. ICM7	618	811	metabat_999	NOBIN
k127_3661785	1264	0.1764	1.246	73.759	2.544	19.228	0.564	2.875	0.0	0	1	no-hit	no-hit	no-hit	no-hit	no-hit	no-hit	NOBIN	1107	hic_391	NOBIN
k127_3661817	2121	0.5021	16.362	19.289	4.051	69.265	15.669	6.023	0.076	1	2	Bacteria	Candidatus Saccharibacteria	Candidatus Saccharibacteria-undef	Candidatus Saccharibacteria-undef	Candidatus Saccharibacteria-undef	Candidatus Saccharibacteria oral taxon TM7x	NOBIN	1640	hic_220	NOBIN
k127_3661818	1460	0.3637	0.026	5.978	0.029	0.569	0.109	58.208	0.0	2	2	no-hit	no-hit	no-hit	no-hit	no-hit	no-hit	405	NOBIN	metabat_763	NOBIN
k127_3661904	1754	0.6796	122.615	13.062	6.897	186.974	5.253	1.349	0.059	0	1	Bacteria	Spirochaetes	Spirochaetes-undef	Spirochaetes-undef	Spirochaetes-undef	Spirochaetes bacterium GWF1_41_5	NOBIN	387	hic_060	NOBIN
k127_3661913	2905	0.2017	10.582	138.381	17.106	278.298	3.943	19.844	0.043	1	1	no-hit	no-hit	no-hit	no-hit	no-hit	no-hit	1312	1159	metabat_347	NOBIN
k127_3661965	1176	0.4634	0.0	4.783	0.052	0.631	0.167	0.032	0.0	0	2	Bacteria	Firmicutes	Clostridiales	Lachnospiraceae	Pseudobutyrivibrio	Pseudobutyrivibrio sp. OR37	596	NOBIN	metabat_974	NOBIN
k127_3662085	6833	0.2075	3.135	42.299	4.1	90.351	1.6	5.604	0.024	1	0	no-hit	no-hit	no-hit	no-hit	no-hit	no-hit	1312	530	metabat_347	NOBIN
k127_3662126	5178	0.4424	0.179	15.287	0.384	6.177	1.351	0.224	0.027	5	2	Bacteria	Firmicutes	Clostridiales	Lachnospiraceae	Lachnospiraceae-undef	Lachnospiraceae bacterium XBD2001	897	83	metabat_1308	NOBIN
k127_3662131	1253	0.5363	21.856	7.91	7.747	90.017	2.642	7.961	0.061	0	2	Bacteria	Firmicutes	Clostridiales	Clostridiaceae	Clostridium	Clostridium sp. SY8519	771	1940	metabat_1169	NOBIN
k127_3662395	6177	0.2626	0.659	10.247	2.848	36.78	1.886	12.881	0.179	6	1	Bacteria	Firmicutes	Clostridiales	Clostridiaceae	Clostridium	Clostridium sp. CAG:470	1169	NOBIN	metabat_187	NOBIN
k127_3662436	1565	0.2268	4.563	189.444	4.883	75.031	0.801	9.665	0.0	0	1	no-hit	no-hit	no-hit	no-hit	no-hit	no-hit	NOBIN	318	hic_026	NOBIN
k127_3662487	2180	0.4225	0.116	5.52	0.038	0.912	0.233	0.0	0.019	0	2	no-hit	no-hit	no-hit	no-hit	no-hit	no-hit	NOBIN	332	hic_582	NOBIN
k127_3662548	1706	0.3113	3.59	12.873	0.114	1.312	2.819	0.071	0.0	1	2	Bacteria	Proteobacteria	Pseudomonadales	Moraxellaceae	Acinetobacter	Acinetobacter sp. CAG:196	NOBIN	1479	hic_147	NOBIN
k127_3662550	3909	0.4658	0.206	9.485	0.18	1.884	0.315	0.034	0.016	1	2	Bacteria	Firmicutes	Clostridiales	Lachnospiraceae	Lachnospiraceae-undef	Lachnospiraceae bacterium	627	920	metabat_1009	NOBIN
k127_3662551	1666	0.2377	1.151	38.725	1.144	19.97	0.619	2.984	0.0	0	1	no-hit	no-hit	no-hit	no-hit	no-hit	no-hit	14	1676	metabat_479	NOBIN
k127_3662569	4052	0.503	5.284	10.508	16.971	238.657	1.566	16.424	0.29	2	2	Bacteria	Firmicutes	Clostridiales	Ruminococcaceae	Ruminococcaceae-undef	Ruminococcaceae bacterium FB2012	1038	72	metabat_042	NOBIN
k127_3662608	5846	0.3667	1.902	9.988	0.852	2.531	0.24	5.714	0.058	3	2	Bacteria	Spirochaetes	Spirochaetales	Spirochaetaceae	Treponema	Treponema porcinum	1078	1105	metabat_086	NOBIN
k127_3662689	1984	0.2263	1.41	16.359	4.232	15.196	0.608	0.543	0.0	1	0	no-hit	no-hit	no-hit	no-hit	no-hit	no-hit	104	1703	hic_107	NOBIN
k127_3662696	3227	0.2677	1.108	9.343	0.776	11.532	1.34	2.272	0.038	3	1	Bacteria	Firmicutes	Clostridiales	Clostridiaceae	Clostridium	Clostridium sp. 27_14	1399	NOBIN	metabat_442	NOBIN
k127_3662710	2337	0.2217	5.727	199.677	5.376	80.38	1.653	11.516	0.156	1	2	Eukaryota	Eukaryota-undef	Sporadotrichida	Oxytrichidae	Oxytricha	Oxytricha trifallax	NOBIN	1709	hic_395	NOBIN
k127_3662790	3063	0.589	2.446	13.388	1.257	28.597	0.572	9.88	0.092	0	2	Bacteria	Bacteroidetes	Bacteroidales	Prevotellaceae	Prevotella	Prevotella buccae	NOBIN	2344	hic_180	NOBIN
k127_3662841	2721	0.1683	0.885	17.651	0.199	3.277	0.592	0.503	0.008	5	0	no-hit	no-hit	no-hit	no-hit	no-hit	no-hit	389	858	metabat_744	NOBIN
k127_3662871	1179	0.1908	8.891	119.717	30.455	95.284	2.55	5.675	0.162	1	2	no-hit	no-hit	no-hit	no-hit	no-hit	no-hit	NOBIN	1109	hic_240	NOBIN
k127_3662882	1840	0.2261	1.61	64.404	2.87	20.616	0.533	3.76	0.0	0	1	no-hit	no-hit	no-hit	no-hit	no-hit	no-hit	NOBIN	3051	hic_392	NOBIN
k127_3662947	1143	0.4269	7.36	13.124	7.39	32.556	7.255	12.975	2.792	0	2	Bacteria	Fibrobacteres	Fibrobacterales	Fibrobacteraceae	Fibrobacter	Fibrobacter succinogenes	NOBIN	636	hic_051	NOBIN
k127_3662967	1378	0.2475	16.185	106.241	25.798	151.269	11.168	22.43	0.0	0	1	Eukaryota	Eukaryota-undef	Peniculida	Parameciidae	Paramecium	Paramecium tetraurelia	NOBIN	3235	hic_014	NOBIN
k127_3663032	2116	0.1819	1.895	12.746	0.949	56.923	0.736	4.733	0.061	0	1	Eukaryota	Eukaryota-undef	Heterotrichida	Stentoridae	Stentor	Stentor coeruleus	1113	NOBIN	metabat_126	NOBIN
k127_3663034	1661	0.1752	2.505	18.919	0.284	12.839	0.195	3.733	0.087	1	0	no-hit	no-hit	no-hit	no-hit	no-hit	no-hit	1206	NOBIN	metabat_229	NOBIN
k127_3663036	1023	0.5875	7.264	4.427	2.977	32.244	0.537	5.795	0.079	1	1	Bacteria	Firmicutes	Clostridiales	Lachnospiraceae	Blautia	Blautia sp. CAG:237	NOBIN	1052	hic_097	NOBIN
k127_3663059	3654	0.4239	0.258	7.44	0.088	2.047	0.732	1.417	0.049	4	2	Bacteria	Spirochaetes	Spirochaetales	Spirochaetaceae	Treponema	Treponema saccharophilum	827	524	metabat_1231	NOBIN
k127_3663155	3542	0.1592	2.159	8.444	0.234	53.366	0.489	5.305	0.011	2	2	no-hit	no-hit	no-hit	no-hit	no-hit	no-hit	952	NOBIN	metabat_1370	NOBIN
k127_3663161	1505	0.2093	1.376	31.518	33.767	57.697	0.74	2.928	0.0	1	0	no-hit	no-hit	no-hit	no-hit	no-hit	no-hit	634	NOBIN	metabat_1017	NOBIN
k127_3663205	1527	0.184	1.616	14.986	2.083	11.642	0.433	0.549	0.0	1	0	no-hit	no-hit	no-hit	no-hit	no-hit	no-hit	NOBIN	2690	hic_222	NOBIN
k127_3663244	6320	0.2899	0.275	10.914	0.14	7.697	0.281	0.13	0.023	5	2	Bacteria	Tenericutes	Mycoplasmatales	Mycoplasmataceae	Mycoplasma	Mycoplasma sp. CAG:956	200	2424	metabat_536	NOBIN
k127_3663322	6654	0.4313	1.416	13.952	0.396	9.304	0.997	0.357	0.019	4	1	Bacteria	Firmicutes	Clostridiales	Lachnospiraceae	Lachnospiraceae-undef	Lachnospiraceae bacterium XBD2001	897	83	metabat_1308	NOBIN
k127_3663425	3890	0.5039	1.753	6.481	2.993	15.524	2.917	2.753	0.035	4	2	Bacteria	Firmicutes	Clostridiales	Ruminococcaceae	Ruminococcus	Ruminococcus sp. CAG:353	400	NOBIN	metabat_758	NOBIN
k127_3663438	3106	0.4108	1.466	13.998	0.687	8.692	0.526	4.828	0.014	1	2	Bacteria	Firmicutes	Clostridiales	Lachnospiraceae	Lachnospiraceae-undef	Lachnospiraceae bacterium XBD2001	497	909	metabat_864	NOBIN
k127_3663471	3225	0.5352	0.809	7.049	0.971	10.152	0.377	3.781	0.046	2	2	Bacteria	Firmicutes	Clostridiales	Clostridiales-undef	Clostridiales-undef	butyrate-producing bacterium SS3/4	755	775	metabat_1151	NOBIN
k127_3663518	1548	0.553	0.16	5.352	0.104	26.306	0.401	4.835	0.601	1	2	Bacteria	Bacteroidetes	Bacteroidales	Prevotellaceae	Prevotella	Prevotella sp. CAG:279	793	NOBIN	metabat_1193	NOBIN
k127_3663596	3325	0.3717	0.165	6.421	0.185	1.808	0.469	0.04	0.013	5	1	Bacteria	Bacteroidetes	Bacteroidales	Prevotellaceae	Prevotella	Prevotella sp. CAG:1092	470	NOBIN	metabat_835	NOBIN
k127_3663669	2022	0.496	0.227	19.598	0.171	2.631	0.318	0.124	0.0	3	1	Bacteria	Firmicutes	Bacillales	Paenibacillaceae	Paenibacillus	Paenibacillus popilliae	NOBIN	2791	hic_137	NOBIN
k127_3663694	1284	0.6067	0.868	5.479	1.111	58.386	2.403	0.0	0.031	0	1	Bacteria	Bacteroidetes	Bacteroidales	Prevotellaceae	Prevotella	Prevotella sp. tf2-5	964	NOBIN	metabat_1383	NOBIN
k127_3663728	3185	0.4656	0.538	11.018	0.85	4.905	0.444	0.849	0.198	1	2	Bacteria	Firmicutes	Clostridiales	Lachnospiraceae	Lachnospiraceae-undef	Lachnospiraceae bacterium	696	1251	metabat_1085	metabat_1085
k127_3663757	24395	0.344	6.168	15.627	0.12	2.108	0.461	0.026	0.019	33	2	Bacteria	Bacteroidetes	Flavobacteriales	Flavobacteriaceae	Sediminicola	Sediminicola luteus	NOBIN	2594	hic_051	NOBIN
k127_3663780	1232	0.2013	0.731	40.653	0.716	15.851	0.398	1.943	0.038	1	0	Bacteria	Bacteria-undef	Bacteria-undef	Bacteria-undef	Bacteria-undef	bacterium F083	NOBIN	2077	hic_492	NOBIN
k127_3663856	1219	0.5751	0.613	5.513	0.425	3.464	0.502	5.953	0.0	0	2	Bacteria	Spirochaetes	Spirochaetales	Spirochaetaceae	Treponema	Treponema bryantii	304	NOBIN	metabat_651	NOBIN
k127_3663871	1632	0.4216	0.216	4.547	0.096	1.725	0.393	0.062	0.05	1	1	Bacteria	Firmicutes	Clostridiales	Ruminococcaceae	Ruminococcus	Ruminococcus sp. YE71	NOBIN	309	hic_248	NOBIN
k127_3664081	1033	0.1955	6.77	279.584	7.25	105.006	1.368	4.55	0.0	0	2	no-hit	no-hit	no-hit	no-hit	no-hit	no-hit	NOBIN	1634	hic_522	NOBIN
k127_3664088	2325	0.2073	2.225	22.074	2.745	78.462	1.046	4.261	0.017	0	1	no-hit	no-hit	no-hit	no-hit	no-hit	no-hit	1312	NOBIN	metabat_347	NOBIN
k127_3664166	5319	0.3785	11.375	10.426	0.842	7.111	2.475	0.177	0.015	6	2	Bacteria	Firmicutes	Clostridiales	Lachnospiraceae	Lachnospiraceae-undef	Lachnospiraceae bacterium G41	990	453	metabat_1412	NOBIN
k127_3664175	2375	0.1482	0.851	33.361	23.752	34.946	0.973	1.469	0.0	1	0	no-hit	no-hit	no-hit	no-hit	no-hit	no-hit	634	NOBIN	metabat_1017	NOBIN
k127_3664352	1771	0.1733	0.603	75.069	1.38	20.999	0.497	2.706	0.012	0	1	no-hit	no-hit	no-hit	no-hit	no-hit	no-hit	NOBIN	1354	hic_217	NOBIN
k127_3664389	2845	0.1926	9.85	261.821	6.486	105.386	1.879	1.826	0.014	1	2	no-hit	no-hit	no-hit	no-hit	no-hit	no-hit	609	711	metabat_989	NOBIN
k127_3664419	2760	0.3232	0.622	8.443	1.153	5.875	0.363	1.124	0.122	2	1	Bacteria	Fusobacteria	Fusobacteriales	Fusobacteriaceae	Fusobacterium	Fusobacterium sp. CAG:815	955	NOBIN	metabat_1373	NOBIN
k127_3664479	2013	0.2062	12.437	105.245	23.358	82.211	0.786	2.762	0.032	0	1	no-hit	no-hit	no-hit	no-hit	no-hit	no-hit	NOBIN	1080	hic_235	NOBIN
k127_3664550	1349	0.424	1.93	16.514	5.575	26.116	6.944	6.288	0.0	1	0	Bacteria	Proteobacteria	Campylobacterales	Campylobacteraceae	Campylobacter	Campylobacter coli	NOBIN	1351	hic_106	NOBIN
k127_3664556	2466	0.1561	2.056	5.451	0.255	46.38	0.715	0.078	0.019	1	1	no-hit	no-hit	no-hit	no-hit	no-hit	no-hit	795	NOBIN	metabat_1195	NOBIN
k127_3664600	1333	0.2078	1.859	24.749	34.979	40.359	1.062	1.392	0.0	1	0	no-hit	no-hit	no-hit	no-hit	no-hit	no-hit	634	NOBIN	metabat_1017	NOBIN
k127_3664601	4772	0.4493	25.183	8.519	7.882	134.496	3.294	0.052	0.021	2	2	Bacteria	Bacteroidetes	Bacteroidales	Bacteroidaceae	Bacteroides	Bacteroides plebeius CAG:211	712	NOBIN	metabat_1104	NOBIN
k127_3664706	7693	0.3716	0.184	11.078	0.319	11.459	1.838	3.436	0.143	15	1	Bacteria	Firmicutes	Veillonellales	Veillonellaceae	Veillonella	Veillonella sp. CAG:933	81	NOBIN	metabat_1223	NOBIN
k127_3664762	1590	0.1528	7.983	316.052	4.722	91.858	0.315	0.324	0.026	0	1	no-hit	no-hit	no-hit	no-hit	no-hit	no-hit	NOBIN	1634	hic_392	NOBIN
k127_3664854	1370	0.2161	3.769	74.288	22.393	46.272	1.005	3.344	0.0	1	0	no-hit	no-hit	no-hit	no-hit	no-hit	no-hit	634	1788	metabat_1017	NOBIN
k127_3664890	1628	0.3857	3.206	4.824	6.057	17.561	0.92	4.149	0.0	1	2	no-hit	no-hit	no-hit	no-hit	no-hit	no-hit	945	2128	metabat_1362	NOBIN
k127_3664897	1259	0.2153	4.747	4.523	0.668	63.385	3.389	0.051	0.05	0	2	no-hit	no-hit	no-hit	no-hit	no-hit	no-hit	774	NOBIN	metabat_1172	NOBIN
k127_3664918	2919	0.2648	7.586	8.68	0.61	20.337	4.292	0.762	0.029	4	1	Bacteria	Tenericutes	Mycoplasmatales	Mycoplasmataceae	Mycoplasma	Mycoplasma sp. CAG:776	327	NOBIN	metabat_676	NOBIN
k127_3664978	4585	0.2041	3.089	26.414	4.319	89.487	1.844	6.502	0.081	3	0	no-hit	no-hit	no-hit	no-hit	no-hit	no-hit	1312	1080	metabat_347	NOBIN
k127_3664994	1908	0.2652	0.258	6.836	0.144	46.285	0.304	0.04	0.0	1	2	Bacteria	Firmicutes	Clostridiales	Clostridiaceae	Clostridium	Clostridium sp. CAG:780	774	NOBIN	metabat_1172	NOBIN
k127_3664999	1132	0.1829	4.648	29.52	4.049	27.239	0.295	0.549	0.0	1	0	no-hit	no-hit	no-hit	no-hit	no-hit	no-hit	104	568	metabat_055	NOBIN
k127_3665002	4035	0.1933	1.731	16.617	0.22	13.682	1.319	3.539	0.01	1	1	no-hit	no-hit	no-hit	no-hit	no-hit	no-hit	800	NOBIN	metabat_1202	NOBIN
k127_3665096	3567	0.2153	1.724	25.201	0.698	5.344	0.482	3.234	0.0	0	1	no-hit	no-hit	no-hit	no-hit	no-hit	no-hit	737	2113	hic_371	NOBIN
k127_3665113	3119	0.4293	0.052	9.572	0.067	0.629	0.15	0.479	0.012	3	2	Bacteria	Spirochaetes	Spirochaetales	Spirochaetaceae	Treponema	Treponema saccharophilum	1064	3065	metabat_071	NOBIN
k127_3665138	2566	0.4595	1.057	9.288	0.311	8.438	0.521	2.055	0.051	0	2	Bacteria	Spirochaetes	Spirochaetales	Spirochaetaceae	Treponema	Treponema saccharophilum	10	NOBIN	metabat_111	NOBIN
k127_3665175	1427	0.3812	9.94	49.519	2.22	27.465	1.665	37.612	7.645	1	2	Bacteria	Firmicutes	Clostridiales	Clostridiaceae	Oxobacter	Oxobacter pfennigii	NOBIN	611	hic_228	NOBIN
k127_3665321	2700	0.2685	7.923	36.641	12.692	241.24	3.6	14.24	0.037	2	0	Eukaryota	Eukaryota-undef	Sporadotrichida	Oxytrichidae	Oxytricha	Oxytricha trifallax	1312	3224	hic_276	NOBIN
k127_3665363	3560	0.286	1.954	10.832	0.47	8.089	0.655	0.433	0.369	5	2	Bacteria	Firmicutes	Clostridiales	Ruminococcaceae	Subdoligranulum	Subdoligranulum sp. CAG:314	1399	NOBIN	metabat_442	NOBIN
k127_3665424	3304	0.1777	0.656	20.954	18.627	28.469	0.756	0.832	0.012	2	0	no-hit	no-hit	no-hit	no-hit	no-hit	no-hit	634	2138	metabat_1017	NOBIN
k127_3665479	4819	0.2034	1.341	12.365	2.085	69.416	0.77	2.488	0.029	0	1	no-hit	no-hit	no-hit	no-hit	no-hit	no-hit	1312	844	metabat_347	NOBIN
k127_3665483	1715	0.5703	5.514	18.857	10.767	199.114	0.896	23.171	1.297	1	2	Bacteria	Firmicutes	Clostridiales	Lachnospiraceae	Lachnospiraceae-undef	Lachnospiraceae bacterium JC7	1287	174	metabat_318	NOBIN
k127_3665505	2045	0.2044	1.026	17.504	13.995	22.355	0.552	1.385	0.0	0	1	no-hit	no-hit	no-hit	no-hit	no-hit	no-hit	104	1439	metabat_055	NOBIN
k127_3665534	1392	0.3807	0.121	9.56	1.807	5.679	0.68	0.246	0.0	0	1	Bacteria	Firmicutes	Clostridiales	Clostridiaceae	Clostridium	Clostridium sp. CAG:590	NOBIN	3005	hic_115	NOBIN
k127_3665538	2732	0.1969	10.633	251.528	4.832	92.716	1.148	0.358	0.055	0	1	no-hit	no-hit	no-hit	no-hit	no-hit	no-hit	609	1380	metabat_989	NOBIN
k127_3665581	1289	0.4981	0.137	4.81	0.081	2.185	0.248	0.029	0.0	0	2	Bacteria	Firmicutes	Clostridiales	Ruminococcaceae	Ruminococcaceae-undef	Ruminococcaceae bacterium KH2T8	NOBIN	953	hic_147	NOBIN
k127_3665587	1886	0.4035	0.053	6.755	0.094	0.965	0.153	0.767	0.0	1	2	Bacteria	Proteobacteria	Proteobacteria-undef	Proteobacteria-undef	Proteobacteria-undef	Bathymodiolus thermophilus thioautotrophic gill symbiont	NOBIN	1439	hic_419	NOBIN
k127_3665594	5957	0.5627	83.406	8.117	3.014	19.982	1.162	1.057	0.072	4	2	Bacteria	Spirochaetes	Spirochaetales	Spirochaetaceae	Sphaerochaeta	Sphaerochaeta globosa	278	NOBIN	metabat_621	NOBIN
k127_3665698	2740	0.2172	0.455	16.411	0.28	12.06	0.444	0.076	0.034	1	0	no-hit	no-hit	no-hit	no-hit	no-hit	no-hit	1393	1000	hic_247	NOBIN
k127_3665724	6368	0.3086	4.105	9.861	2.756	7.756	1.464	0.95	0.147	10	2	Bacteria	Firmicutes	Clostridiales	Clostridiaceae	Clostridium	Clostridium sp. CAG:813	1327	NOBIN	metabat_363	NOBIN
k127_3665733	1854	0.575	2.358	1608.828	183.59	5444.698	0.214	1929.869	2445.739	0	1	Bacteria	Proteobacteria	Vibrionales	Vibrionaceae	Photobacterium	Photobacterium angustum	443	3445	metabat_805	NOBIN
k127_3665868	1017	0.5988	2.95	5.083	0.584	3.456	0.432	1.643	0.126	1	2	Bacteria	Firmicutes	Clostridiales	Clostridiales Family XIII. Incertae Sedis	Clostridiales Family XIII. Incertae Sedis-undef	[Eubacterium] nodatum	112	2338	metabat_144	NOBIN
k127_3665875	1408	0.1726	8.662	17.771	0.914	133.735	2.564	15.511	0.0	1	1	no-hit	no-hit	no-hit	no-hit	no-hit	no-hit	565	2950	metabat_940	NOBIN
k127_3666038	1024	0.2285	1.59	14.316	1.66	55.441	1.083	2.494	0.0	0	1	no-hit	no-hit	no-hit	no-hit	no-hit	no-hit	1113	NOBIN	metabat_126	NOBIN
k127_3666098	3176	0.6099	9.494	10.099	0.379	34.406	0.747	4.238	0.164	2	2	Bacteria	Firmicutes	Clostridiales	Lachnospiraceae	Lachnoclostridium	[Clostridium] aminophilum	660	287	metabat_1046	NOBIN
k127_3666148	3420	0.2345	4.143	32.119	1.181	13.939	0.713	5.793	0.029	1	0	Eukaryota	Eukaryota-undef	Heterotrichida	Stentoridae	Stentor	Stentor coeruleus	800	728	metabat_1202	NOBIN
k127_3666198	1123	0.3767	5.224	3.922	0.481	9.227	0.904	271.442	0.039	0	2	Bacteria	Bacteroidetes	Bacteroidales	Rikenellaceae	Alistipes	Alistipes sp. CAG:831	656	NOBIN	metabat_1041	NOBIN
k127_3666237	2725	0.2169	6.196	42.974	14.132	44.87	1.421	1.361	0.05	0	1	Eukaryota	Eukaryota-undef	Sporadotrichida	Oxytrichidae	Stylonychia	Stylonychia lemnae	971	NOBIN	metabat_1391	NOBIN
k127_3666309	2509	0.5201	0.035	10.981	0.093	1.324	0.166	0.016	0.134	0	1	no-hit	no-hit	no-hit	no-hit	no-hit	no-hit	1162	1071	metabat_180	NOBIN
k127_3666378	1799	0.3441	0.12	4.456	1.709	10.775	0.135	0.111	0.023	0	2	no-hit	no-hit	no-hit	no-hit	no-hit	no-hit	NOBIN	1288	hic_194	NOBIN
k127_3666563	1297	0.219	14.145	142.468	30.788	92.271	1.799	8.662	0.06	1	0	no-hit	no-hit	no-hit	no-hit	no-hit	no-hit	NOBIN	1407	hic_002	NOBIN
k127_3666566	3228	0.2029	0.993	20.327	0.233	4.869	0.268	2.922	0.012	1	1	Eukaryota	Eukaryota-undef	Hymenostomatida	Hymenostomatida-undef	Ichthyophthirius	Ichthyophthirius multifiliis	800	1114	metabat_1202	NOBIN
k127_3666688	2298	0.4674	1.368	7.37	0.67	46.234	1.973	0.059	0.017	1	1	Bacteria	Candidatus Saccharibacteria	Candidatus Saccharibacteria-undef	Candidatus Saccharibacteria-undef	Candidatus Saccharibacteria-undef	Candidatus Saccharibacteria bacterium 32-49-10	NOBIN	516	hic_132	NOBIN
k127_3666708	2044	0.4633	0.604	10.804	17.137	258.703	0.387	64.035	9.076	1	2	Bacteria	Firmicutes	Tissierellales	Peptoniphilaceae	Anaerococcus	Anaerococcus vaginalis	NOBIN	855	hic_215	NOBIN
k127_3666765	1151	0.2772	5.968	40.534	12.598	140.108	2.235	10.06	0.0	0	1	no-hit	no-hit	no-hit	no-hit	no-hit	no-hit	NOBIN	1749	hic_222	NOBIN
k127_3666853	1262	0.504	5.372	6.899	13.568	49.683	0.227	7.723	0.048	1	1	Bacteria	Firmicutes	Firmicutes-undef	Firmicutes-undef	Firmicutes-undef	Firmicutes bacterium CAG:110	1211	3625	metabat_235	NOBIN
k127_3666879	1952	0.2167	1.275	11.694	0.094	5.991	0.843	0.0	0.109	3	2	Bacteria	Firmicutes	Clostridiales	Clostridiaceae	Clostridium	Clostridium botulinum	1244	NOBIN	metabat_271	NOBIN
k127_3666886	4112	0.4859	0.34	10.412	0.828	8.213	0.5	5.197	0.033	4	2	Bacteria	Firmicutes	Firmicutes-undef	Firmicutes-undef	Firmicutes-undef	Firmicutes bacterium CAG:882	NOBIN	2714	hic_396	NOBIN
k127_3666888	6874	0.2013	2.626	120.125	1.667	31.791	1.164	7.159	0.044	3	2	Eukaryota	Ascomycota	Eurotiales	Aspergillaceae	Aspergillus	Aspergillus nidulans	686	1380	metabat_1074	NOBIN
k127_3666937	1084	0.4585	0.832	12.161	1.518	14.128	9.364	0.0	0.0	0	1	Bacteria	Bacteroidetes	Bacteroidales	Prevotellaceae	Prevotella	Prevotella sp. tc2-28	NOBIN	228	hic_354	NOBIN
k127_3666956	2718	0.2285	3.165	24.624	1.912	20.969	0.556	5.3	0.0	2	0	Eukaryota	Eukaryota-undef	Sporadotrichida	Oxytrichidae	Oxytricha	Oxytricha trifallax	800	NOBIN	metabat_1202	NOBIN
k127_3667019	2639	0.233	5.266	144.045	5.231	69.561	1.944	9.07	0.0	0	2	Eukaryota	Eukaryota-undef	Peniculida	Parameciidae	Paramecium	Paramecium tetraurelia	686	2734	hic_395	NOBIN
k127_3667072	2961	0.4232	1.949	17.986	15.253	36.613	0.118	0.06	0.026	3	0	Bacteria	Firmicutes	Clostridiales	Ruminococcaceae	Ruminococcaceae-undef	Ruminococcaceae bacterium P7	1214	101	metabat_238	NOBIN
k127_3667096	1359	0.4135	0.059	8.052	0.058	0.781	0.207	0.0	0.016	1	1	no-hit	no-hit	no-hit	no-hit	no-hit	no-hit	240	NOBIN	metabat_580	NOBIN
k127_3667131	3819	0.2941	12.404	7.344	1.186	5.504	1.008	0.845	0.0	3	2	Bacteria	Firmicutes	Clostridiales	Clostridiaceae	Clostridium	Clostridium sp. CAG:307	407	NOBIN	metabat_765	NOBIN
k127_3667151	1015	0.1803	6.649	180.032	2.096	64.404	1.109	0.111	0.0	0	1	no-hit	no-hit	no-hit	no-hit	no-hit	no-hit	774	2060	metabat_1172	NOBIN
k127_3667174	1047	0.3811	17.35	14.56	12.899	35.032	0.646	0.45	0.099	2	1	no-hit	no-hit	no-hit	no-hit	no-hit	no-hit	556	1762	metabat_930	NOBIN
k127_3667199	1732	0.2379	2.83	63.986	3.628	31.592	0.511	6.747	0.013	0	1	no-hit	no-hit	no-hit	no-hit	no-hit	no-hit	NOBIN	362	hic_383	NOBIN
k127_3667244	1625	0.4295	76.392	10.17	12.73	94.761	0.598	1.604	0.044	1	2	Bacteria	Bacteroidetes	Bacteroidales	Prevotellaceae	Prevotellaceae-undef	Prevotellaceae bacterium HUN156	NOBIN	462	hic_123	NOBIN
k127_3667270	2933	0.1855	1.909	37.295	10.835	29.96	0.713	1.249	0.042	1	0	no-hit	no-hit	no-hit	no-hit	no-hit	no-hit	634	NOBIN	metabat_1017	NOBIN
k127_3667346	2621	0.2953	0.104	16.24	0.215	4.108	0.356	18.755	0.0	3	1	Bacteria	Firmicutes	Clostridiales	Peptococcaceae	Desulfosporosinus	Desulfosporosinus acidiphilus	767	NOBIN	metabat_1164	NOBIN
k127_3667351	1266	0.2543	0.102	5.283	1.312	1.22	0.289	0.156	0.0	0	2	no-hit	no-hit	no-hit	no-hit	no-hit	no-hit	1395	NOBIN	metabat_438	NOBIN
k127_3667423	6953	0.361	0.876	9.175	1.081	3.916	0.467	0.656	0.144	8	2	Bacteria	Firmicutes	Clostridiales	Clostridiaceae	Clostridium	Clostridium sp. CAG:813	1256	2199	hic_456	NOBIN
k127_3667438	1261	0.1768	0.426	32.255	0.447	13.11	0.662	1.566	0.03	1	1	no-hit	no-hit	no-hit	no-hit	no-hit	no-hit	1113	NOBIN	metabat_126	NOBIN
k127_3667466	1167	0.1842	0.311	27.41	0.329	8.737	0.789	1.122	0.0	0	1	no-hit	no-hit	no-hit	no-hit	no-hit	no-hit	1113	NOBIN	metabat_126	NOBIN
k127_3667482	2759	0.2392	7.141	235.287	10.094	90.934	2.57	18.146	0.014	1	2	Eukaryota	Eukaryota-undef	Peniculida	Parameciidae	Paramecium	Paramecium tetraurelia	686	2060	metabat_1074	NOBIN
k127_3667504	4526	0.3288	0.361	32.974	1.685	8.315	0.52	0.022	0.0	4	2	Bacteria	Firmicutes	Erysipelotrichales	Erysipelotrichaceae	Erysipelatoclostridium	Erysipelatoclostridium sp. An173	871	NOBIN	metabat_1280	NOBIN
k127_3667651	3023	0.476	21.129	10.027	12.666	116.719	7.076	13.087	0.126	3	1	Bacteria	Firmicutes	Clostridiales	Ruminococcaceae	Ruminococcus	Ruminococcus flavefaciens	537	1014	metabat_909	NOBIN
k127_3667777	1286	0.2908	0.079	4.334	0.015	0.781	0.392	0.0	0.0	1	2	no-hit	no-hit	no-hit	no-hit	no-hit	no-hit	853	NOBIN	metabat_1260	NOBIN
k127_3667843	3394	0.1886	0.935	17.773	1.643	27.945	0.567	2.081	0.012	1	1	no-hit	no-hit	no-hit	no-hit	no-hit	no-hit	1312	491	metabat_347	NOBIN
k127_3667900	1356	0.4565	0.122	6.902	0.029	1.731	0.173	2.854	0.028	1	1	Bacteria	Spirochaetes	Spirochaetales	Spirochaetaceae	Treponema	Treponema saccharophilum	NOBIN	1396	hic_007	NOBIN
k127_3667913	1098	0.2905	1.482	39.005	2.016	13.628	0.784	4.875	0.038	1	0	Bacteria	Bacteroidetes	Bacteroidetes-undef	Bacteroidetes-undef	Bacteroidetes-undef	Bacteroidetes bacterium OLB12	NOBIN	1879	hic_210	NOBIN
k127_3667941	2560	0.2188	2.209	45.507	52.669	59.632	1.51	7.605	0.05	1	0	no-hit	no-hit	no-hit	no-hit	no-hit	no-hit	634	257	metabat_1017	NOBIN
k127_3667953	12539	0.4358	0.132	9.449	0.196	1.908	0.241	0.206	0.049	12	1	Bacteria	Firmicutes	Clostridiales	Lachnospiraceae	Lachnoclostridium	[Clostridium] fimetarium	586	56	metabat_963	NOBIN
k127_3667992	2009	0.1787	1.853	19.428	12.731	27.97	0.629	1.241	0.0	1	0	no-hit	no-hit	no-hit	no-hit	no-hit	no-hit	104	934	metabat_055	NOBIN
k127_3668187	1592	0.2475	9.16	59.838	5.318	62.918	6.423	9.847	0.0	1	1	Eukaryota	Eukaryota-undef	Heterotrichida	Stentoridae	Stentor	Stentor coeruleus	NOBIN	1640	hic_169	NOBIN
k127_3668204	3254	0.189	0.453	19.967	22.827	33.928	0.483	0.754	0.0	1	1	no-hit	no-hit	no-hit	no-hit	no-hit	no-hit	634	NOBIN	metabat_1017	NOBIN
k127_3668211	8311	0.4315	0.182	13.393	0.137	1.341	0.263	0.445	0.138	2	2	Bacteria	Spirochaetes	Spirochaetales	Spirochaetaceae	Treponema	Treponema saccharophilum	133	NOBIN	metabat_377	NOBIN
k127_3668240	3106	0.2595	5.525	75.373	73.703	107.289	2.95	11.702	0.092	1	0	Eukaryota	Eukaryota-undef	Sporadotrichida	Oxytrichidae	Stylonychia	Stylonychia lemnae	634	1288	hic_014	NOBIN
k127_3668242	2698	0.4659	0.2	9.099	2.149	15.702	0.305	0.468	0.0	2	1	Bacteria	Synergistetes	Synergistales	Synergistaceae	Pyramidobacter	Pyramidobacter piscolens	479	2615	metabat_844	NOBIN
k127_3668305	2029	0.4495	0.057	8.365	0.019	1.072	0.138	21.25	0.053	1	2	no-hit	no-hit	no-hit	no-hit	no-hit	no-hit	NOBIN	2585	hic_343	NOBIN
k127_3668400	7801	0.1978	1.057	27.123	36.829	51.697	0.81	1.688	0.0	2	0	Eukaryota	Eukaryota-undef	Peniculida	Parameciidae	Paramecium	Paramecium tetraurelia	634	658	metabat_1017	NOBIN
k127_3668441	5191	0.2075	3.189	32.289	3.723	93.415	1.399	8.428	0.029	3	0	Eukaryota	Eukaryota-undef	Hymenostomatida	Hymenostomatida-undef	Ichthyophthirius	Ichthyophthirius multifiliis	1312	1610	metabat_347	NOBIN
k127_3668511	1194	0.2136	3.276	56.25	0.509	21.439	0.479	0.123	0.0	1	1	no-hit	no-hit	no-hit	no-hit	no-hit	no-hit	NOBIN	2812	hic_334	NOBIN
k127_3668558	1167	0.1817	2.054	18.051	2.209	58.578	1.015	4.196	0.0	1	0	no-hit	no-hit	no-hit	no-hit	no-hit	no-hit	1113	NOBIN	metabat_126	NOBIN
k127_3668643	2536	0.3683	2.031	14.614	0.236	8.37	2.705	0.067	0.061	4	1	Bacteria	Firmicutes	Clostridiales	Lachnospiraceae	Butyrivibrio	Butyrivibrio proteoclasticus	NOBIN	1142	hic_008	NOBIN
k127_3668687	2502	0.201	3.666	28.472	34.694	69.603	4.19	13.345	0.015	1	0	Eukaryota	Eukaryota-undef	Pyrenomonadales	Geminigeraceae	Guillardia	Guillardia theta	634	257	metabat_1017	NOBIN
k127_3668695	5929	0.4134	1.386	8.446	0.44	13.214	0.323	0.167	0.033	5	1	Bacteria	Spirochaetes	Spirochaetales	Spirochaetaceae	Treponema	Treponema porcinum	473	NOBIN	metabat_838	NOBIN
k127_3668714	1481	0.2309	13.307	126.46	45.052	130.527	5.727	7.91	0.0	1	0	no-hit	no-hit	no-hit	no-hit	no-hit	no-hit	104	1567	metabat_055	NOBIN
k127_3668742	2606	0.1761	4.392	86.7	9.736	55.223	2.073	2.891	0.008	1	1	Eukaryota	Eukaryota-undef	Heterotrichida	Stentoridae	Stentor	Stentor coeruleus	971	3075	metabat_1391	NOBIN
k127_3668833	1021	0.571	15.942	24.745	8.455	75.359	4.467	9.242	0.039	1	1	Bacteria	Firmicutes	Selenomonadales	Selenomonadaceae	Schwartzia	Schwartzia succinivorans	NOBIN	268	hic_336	NOBIN
k127_3668933	3344	0.3044	2.966	8.976	0.198	3.18	0.819	0.298	0.0	0	2	Bacteria	Firmicutes	Clostridiales	Clostridiaceae	Clostridium	Clostridium sp. CAG:798	164	1758	hic_105	NOBIN
k127_3668990	1595	0.1517	1.665	9.411	0.238	54.533	0.781	5.442	0.0	1	2	no-hit	no-hit	no-hit	no-hit	no-hit	no-hit	952	NOBIN	metabat_1370	NOBIN
k127_3669011	2214	0.383	0.277	5.249	5.189	8.318	0.185	0.017	0.051	0	1	Bacteria	Firmicutes	Clostridiales	Ruminococcaceae	Ruminococcus	Ruminococcus sp. CAG:17	NOBIN	852	hic_474	NOBIN
k127_3669109	4372	0.5279	0.515	23.868	0.683	14.401	0.456	1.376	0.028	4	2	Bacteria	Candidatus Saccharibacteria	Candidatus Saccharibacteria-undef	Candidatus Saccharibacteria-undef	Candidatus Saccharimonas	Candidatus Saccharimonas aalborgensis	522	344	hic_164	NOBIN
k127_3669209	4348	0.5195	20.454	9.252	57.115	111.12	0.534	9.818	0.055	2	2	Bacteria	Firmicutes	Clostridiales	Ruminococcaceae	Faecalibacterium	Faecalibacterium sp. CAG:74	378	11	hic_138	NOBIN
k127_3669420	6106	0.2442	0.904	14.245	20.898	28.878	0.769	1.128	0.0	1	1	no-hit	no-hit	no-hit	no-hit	no-hit	no-hit	634	3430	metabat_1017	NOBIN
k127_3669507	1010	0.2069	1.632	44.601	37.553	56.221	1.519	6.301	0.0	0	1	no-hit	no-hit	no-hit	no-hit	no-hit	no-hit	NOBIN	638	hic_179	NOBIN
k127_3669550	1867	0.5185	5.288	6.471	3.013	32.319	0.55	5.223	0.122	2	1	Bacteria	Firmicutes	Clostridiales	Lachnospiraceae	Lachnospiraceae-undef	Lachnospiraceae bacterium 28-4	NOBIN	2208	hic_418	NOBIN
k127_3669587	3861	0.4968	5.99	19.907	12.961	123.641	30.995	0.103	0.04	1	2	Bacteria	Firmicutes	Clostridiales	Clostridiaceae	Natronincola	Natronincola ferrireducens	169	530	hic_189	NOBIN
k127_3669698	2153	0.3688	0.0	9.153	0.054	2.793	0.185	0.041	0.0	2	2	no-hit	no-hit	no-hit	no-hit	no-hit	no-hit	NOBIN	879	hic_048	NOBIN
k127_3669727	3255	0.4442	0.78	7.642	0.883	10.519	1.835	0.105	0.019	3	2	Bacteria	Firmicutes	Clostridiales	Lachnospiraceae	Lachnospiraceae-undef	Lachnospiraceae bacterium G41	401	749	metabat_759	NOBIN
k127_3669735	3785	0.288	3.627	7.673	0.116	8.466	0.238	0.194	0.023	2	1	Bacteria	Firmicutes	Clostridiales	Clostridiaceae	Clostridium	Clostridium sp. CAG:307	1351	NOBIN	metabat_390	NOBIN
k127_3669775	2586	0.3473	0.848	31.079	1.671	6.702	0.48	3.441	1.493	2	1	Bacteria	Fusobacteria	Fusobacteriales	Fusobacteriaceae	Fusobacterium	Fusobacterium sp. CAG:815	332	422	metabat_682	NOBIN
k127_3669867	1323	0.195	6.059	65.249	20.766	58.912	0.621	1.017	0.06	1	2	no-hit	no-hit	no-hit	no-hit	no-hit	no-hit	104	NOBIN	metabat_055	NOBIN
k127_3670030	6632	0.416	1.219	7.437	0.062	2.909	0.394	0.981	0.03	7	1	Bacteria	Spirochaetes	Spirochaetales	Spirochaetaceae	Treponema	Treponema saccharophilum	1040	NOBIN	metabat_045	NOBIN
k127_3670066	1403	0.3257	2.403	5.084	51.017	8.912	0.407	16.155	1.603	2	1	no-hit	no-hit	no-hit	no-hit	no-hit	no-hit	226	NOBIN	metabat_564	NOBIN
k127_3670092	2920	0.3894	0.033	24.509	0.174	1.648	0.198	18.793	0.0	1	2	no-hit	no-hit	no-hit	no-hit	no-hit	no-hit	596	NOBIN	metabat_974	NOBIN
k127_3670138	11530	0.3051	0.118	15.794	0.064	1.812	0.251	3.041	0.021	10	1	Bacteria	Firmicutes	Clostridiales	Clostridiaceae	Clostridium	Clostridium sp. CAG:288	344	788	metabat_695	NOBIN
k127_3670162	6981	0.4426	1.801	10.097	2.203	31.693	1.905	0.417	0.057	4	2	Bacteria	Firmicutes	Firmicutes-undef	Firmicutes-undef	Firmicutes-undef	Firmicutes bacterium CAG:194	1101	319	metabat_113	NOBIN
k127_3670213	1566	0.159	1.144	16.265	0.542	39.008	0.649	1.667	0.0	2	0	no-hit	no-hit	no-hit	no-hit	no-hit	no-hit	1113	NOBIN	metabat_126	NOBIN
k127_3670240	6484	0.1792	2.297	28.482	5.402	25.748	0.639	1.341	0.026	0	1	Eukaryota	Chytridiomycota	Neocallimastigales	Neocallimastigaceae	Piromyces	Piromyces finnis	971	343	metabat_1391	NOBIN
k127_3670268	1042	0.1958	9.517	13.463	1.489	81.329	1.828	14.717	0.0	1	1	no-hit	no-hit	no-hit	no-hit	no-hit	no-hit	952	NOBIN	metabat_1370	NOBIN
k127_3670704	1110	0.3703	0.736	4.869	1.433	4.506	0.174	0.339	0.036	0	1	Bacteria	Bacteroidetes	Bacteroidales	Prevotellaceae	Prevotella	Prevotella ruminicola	NOBIN	1128	hic_064	NOBIN
k127_3670723	1151	0.1416	2.268	50.537	4.063	25.57	0.548	0.606	0.033	0	1	no-hit	no-hit	no-hit	no-hit	no-hit	no-hit	1207	1610	metabat_230	NOBIN
k127_3670735	2395	0.2025	3.189	58.934	3.949	80.134	0.733	5.048	0.061	0	1	no-hit	no-hit	no-hit	no-hit	no-hit	no-hit	1113	1444	metabat_126	NOBIN
k127_3670826	1271	0.2179	43.673	590.19	27.539	399.529	15.683	33.501	0.127	0	1	no-hit	no-hit	no-hit	no-hit	no-hit	no-hit	NOBIN	2060	hic_395	NOBIN
k127_3670870	2847	0.2016	3.071	38.356	3.466	23.916	0.572	2.164	0.014	0	2	Eukaryota	Eukaryota-undef	Sporadotrichida	Oxytrichidae	Stylonychia	Stylonychia lemnae	800	522	metabat_1202	NOBIN
k127_3671027	2568	0.3937	0.063	6.271	1.793	47.418	0.183	0.0	0.0	1	1	Bacteria	Bacteroidetes	Bacteroidales	Bacteroidaceae	Bacteroides	Bacteroides salanitronis	NOBIN	2509	hic_176	NOBIN
k127_3671038	1622	0.225	6.761	93.626	93.758	123.323	2.052	5.961	0.0	1	1	no-hit	no-hit	no-hit	no-hit	no-hit	no-hit	634	3434	hic_270	NOBIN
k127_3671182	2260	0.2093	0.869	6.33	0.148	48.797	1.281	1.905	0.0	3	0	Eukaryota	Eukaryota-undef	Sporadotrichida	Oxytrichidae	Oxytricha	Oxytricha trifallax	774	NOBIN	metabat_1172	NOBIN
k127_3671243	1008	0.4484	0.079	6.643	0.0	0.629	0.182	2.176	0.131	0	1	no-hit	no-hit	no-hit	no-hit	no-hit	no-hit	793	NOBIN	metabat_1193	NOBIN
k127_3671262	2531	0.1841	0.782	18.268	0.253	8.666	0.48	2.363	0.0	2	0	no-hit	no-hit	no-hit	no-hit	no-hit	no-hit	800	843	metabat_1202	NOBIN
k127_3671340	2505	0.3433	0.116	8.891	0.096	4.364	0.376	0.043	0.067	0	2	Bacteria	Bacteroidetes	Bacteroidales	Bacteroidaceae	Bacteroides	Bacteroides sp. CAG:709	NOBIN	852	hic_474	NOBIN
k127_3671349	3821	0.375	0.181	6.66	0.065	1.001	0.524	0.032	0.0	3	1	Bacteria	Bacteroidetes	Bacteroidales	Prevotellaceae	Prevotella	Prevotella sp. P3-120	346	NOBIN	metabat_697	NOBIN
k127_3671384	2702	0.2298	0.452	7.213	0.309	15.107	0.675	2.505	0.019	2	2	Bacteria	Firmicutes	Firmicutes-undef	Firmicutes-undef	Firmicutes-undef	Firmicutes bacterium CAG:822	771	NOBIN	metabat_1169	NOBIN
k127_3671438	1596	0.1924	1.746	41.011	2.404	26.756	2.248	7.303	0.0	0	1	no-hit	no-hit	no-hit	no-hit	no-hit	no-hit	NOBIN	1014	hic_371	NOBIN
k127_3671572	2618	0.2101	5.015	50.964	8.55	180.566	3.227	8.706	0.018	0	1	no-hit	no-hit	no-hit	no-hit	no-hit	no-hit	1312	2770	hic_082	NOBIN
k127_3671576	2853	0.5654	10.948	20.199	46.992	335.547	3.273	1.053	0.014	2	1	Bacteria	Firmicutes	Firmicutes-undef	Firmicutes-undef	Firmicutes-undef	Firmicutes bacterium CAG:41	173	NOBIN	metabat_505	NOBIN
k127_3671626	3984	0.2189	0.775	14.833	17.655	25.855	0.497	1.204	0.027	1	0	Eukaryota	Eukaryota-undef	Sporadotrichida	Oxytrichidae	Oxytricha	Oxytricha trifallax	634	NOBIN	metabat_1017	NOBIN
k127_3671669	5560	0.3203	27.925	9.809	0.424	2.125	1.129	0.015	0.0	3	1	Bacteria	Bacteria-undef	Bacteria-undef	Bacteria-undef	Bacteria-undef	candidate division SR1 bacterium RAAC1_SR1_1	1105	606	metabat_117	NOBIN
k127_3671673	4889	0.2011	1.78	24.808	0.598	9.907	0.388	2.194	0.035	0	2	Eukaryota	Eukaryota-undef	Sporadotrichida	Oxytrichidae	Stylonychia	Stylonychia lemnae	800	2587	metabat_1202	NOBIN
k127_3671687	1026	0.2183	1.827	50.981	18.814	46.284	0.687	4.0	0.0	1	0	no-hit	no-hit	no-hit	no-hit	no-hit	no-hit	104	NOBIN	metabat_055	NOBIN
k127_3671758	1598	0.3204	3.808	6.752	0.117	1.708	0.964	1.302	0.0	1	2	Bacteria	Proteobacteria	Pseudomonadales	Moraxellaceae	Acinetobacter	Acinetobacter sp. CAG:196	1336	NOBIN	metabat_373	NOBIN
k127_3671781	1621	0.4571	0.108	5.835	0.058	0.683	0.196	0.015	0.272	0	2	no-hit	no-hit	no-hit	no-hit	no-hit	no-hit	NOBIN	3331	hic_334	NOBIN
k127_3671794	1146	0.3901	0.0	8.579	0.175	0.825	0.276	0.0	0.0	0	1	no-hit	no-hit	no-hit	no-hit	no-hit	no-hit	NOBIN	3062	hic_305	NOBIN
k127_3671828	4879	0.3982	23.365	9.53	1.676	13.142	5.876	0.059	0.017	4	1	Bacteria	Firmicutes	Clostridiales	Lachnospiraceae	Lachnospiraceae-undef	Lachnospiraceae bacterium G41	242	453	metabat_582	NOBIN
k127_3671861	2459	0.1842	1.031	16.846	19.981	25.839	0.467	1.741	0.015	1	0	no-hit	no-hit	no-hit	no-hit	no-hit	no-hit	104	2157	metabat_055	NOBIN
k127_3671920	1265	0.6	0.209	5.618	0.062	6.493	0.487	0.033	0.098	0	2	Bacteria	Bacteroidetes	Bacteroidales	Prevotellaceae	Prevotella	Prevotella sp. tf2-5	NOBIN	347	hic_588	NOBIN
k127_3671951	1316	0.4574	5.893	11.12	0.611	9.551	3.378	0.082	0.027	1	2	no-hit	no-hit	no-hit	no-hit	no-hit	no-hit	NOBIN	1325	hic_026	NOBIN
k127_3672079	1041	0.1691	17.378	2088.212	40.978	616.967	2.948	54.072	0.0	0	1	no-hit	no-hit	no-hit	no-hit	no-hit	no-hit	NOBIN	938	hic_350	NOBIN
k127_3672087	1050	0.5248	160.245	5.914	12.784	61.89	9.605	1.376	0.054	1	2	Bacteria	Bacteroidetes	Bacteroidales	Bacteroidaceae	Bacteroides	Bacteroides pyogenes	312	NOBIN	metabat_660	NOBIN
k127_3672235	1547	0.3426	1.308	13.018	5.245	27.308	1.388	20.112	0.274	0	2	Bacteria	Fusobacteria	Fusobacteriales	Fusobacteriaceae	Fusobacterium	Fusobacterium sp. CAG:815	NOBIN	836	hic_062	NOBIN
k127_3672273	4343	0.3525	2.433	8.714	0.363	3.202	0.466	0.189	0.019	4	2	Bacteria	Firmicutes	Clostridiales	Lachnospiraceae	Lachnospiraceae-undef	Lachnospiraceae bacterium XBD2001	1056	843	metabat_062	NOBIN
k127_3672295	6707	0.4545	5.649	11.508	0.427	9.028	1.011	0.152	0.024	3	1	Bacteria	Firmicutes	Clostridiales	Ruminococcaceae	Ruminococcaceae-undef	Ruminococcaceae bacterium	683	300	metabat_1071	metabat_1071
k127_3672346	1212	0.4827	1.014	8.008	0.718	13.568	0.81	0.083	0.0	0	2	Bacteria	Bacteroidetes	Bacteroidales	Prevotellaceae	Prevotellaceae-undef	Prevotellaceae bacterium HUN156	1323	2608	hic_424	NOBIN
k127_3672417	1100	0.1891	1.574	25.235	1.311	37.62	0.452	2.362	0.0	0	1	no-hit	no-hit	no-hit	no-hit	no-hit	no-hit	1113	NOBIN	metabat_126	NOBIN
k127_3672420	2702	0.3705	0.41	7.443	1.924	40.986	0.407	7.23	0.0	1	2	Bacteria	Firmicutes	Clostridiales	Lachnospiraceae	Pseudobutyrivibrio	Pseudobutyrivibrio sp. ACV-2	1021	NOBIN	metabat_024	NOBIN
k127_3672529	1331	0.6461	1.67	7.071	3.071	97.455	0.485	3.567	0.029	0	2	Bacteria	Firmicutes	Clostridiales	Lachnospiraceae	Roseburia	Roseburia sp. CAG:182	NOBIN	733	hic_442	NOBIN
k127_3672534	1153	0.5429	0.78	7.351	0.136	18.568	0.367	0.036	0.264	0	1	Bacteria	Firmicutes	Firmicutes-undef	Firmicutes-undef	Firmicutes-undef	Firmicutes bacterium ASF500	NOBIN	2691	hic_312	NOBIN
k127_3672682	1062	0.2928	0.072	4.031	0.038	0.526	0.273	0.0	0.25	1	2	no-hit	no-hit	no-hit	no-hit	no-hit	no-hit	1244	NOBIN	metabat_271	NOBIN
k127_3672721	2793	0.2137	2.911	23.732	43.704	103.526	1.646	54.364	0.0	0	2	no-hit	no-hit	no-hit	no-hit	no-hit	no-hit	104	938	metabat_055	NOBIN
k127_3672765	1032	0.2636	7.262	83.488	10.826	143.083	3.294	10.636	0.039	0	1	no-hit	no-hit	no-hit	no-hit	no-hit	no-hit	1113	NOBIN	metabat_126	NOBIN
k127_3672869	2516	0.1848	1.605	28.914	3.11	23.399	0.695	1.529	0.018	1	0	no-hit	no-hit	no-hit	no-hit	no-hit	no-hit	971	NOBIN	metabat_1391	NOBIN
k127_3672961	1053	0.2137	0.317	5.919	0.716	15.189	1.171	0.992	0.061	0	1	no-hit	no-hit	no-hit	no-hit	no-hit	no-hit	1113	NOBIN	metabat_126	NOBIN
k127_3673112	3338	0.2142	0.532	12.931	16.093	26.024	0.859	1.589	0.0	1	0	no-hit	no-hit	no-hit	no-hit	no-hit	no-hit	634	NOBIN	metabat_1017	NOBIN
k127_3673188	1067	0.2306	4.287	35.763	1.385	14.425	1.008	9.539	0.0	0	1	no-hit	no-hit	no-hit	no-hit	no-hit	no-hit	800	1963	metabat_1202	NOBIN
k127_3673205	2584	0.2125	8.507	75.563	15.644	55.708	1.096	1.377	0.0	0	1	Eukaryota	Eukaryota-undef	Heterotrichida	Stentoridae	Stentor	Stentor coeruleus	971	NOBIN	metabat_1391	NOBIN
k127_3673318	1850	0.5903	7.457	5.744	4.83	93.186	0.651	4.377	0.0	0	2	Bacteria	Lentisphaerae	Lentisphaerae-undef	Lentisphaerae-undef	Lentisphaerae-undef	Lentisphaerae bacterium RIFOXYA12_FULL_48_11	NOBIN	733	hic_442	NOBIN
k127_3673366	3895	0.2267	1.188	45.289	2.078	24.851	0.804	3.574	0.011	1	0	no-hit	no-hit	no-hit	no-hit	no-hit	no-hit	14	1557	metabat_479	NOBIN
k127_3673415	1281	0.1991	5.549	50.723	3.364	110.172	0.571	8.233	0.034	1	0	no-hit	no-hit	no-hit	no-hit	no-hit	no-hit	1113	NOBIN	metabat_126	NOBIN
k127_3673518	1091	0.2062	6.971	71.693	0.55	24.964	0.324	5.487	0.0	1	1	no-hit	no-hit	no-hit	no-hit	no-hit	no-hit	922	NOBIN	metabat_1337	NOBIN
k127_3673729	3030	0.2987	0.211	12.367	0.205	3.304	0.281	15.908	0.025	2	2	Bacteria	Firmicutes	Clostridiales	Ruminococcaceae	Ruminococcaceae-undef	Ruminococcaceae bacterium FB2012	70	NOBIN	metabat_1101	NOBIN
k127_3673732	5370	0.4696	50.279	9.017	9.457	156.004	5.887	0.05	0.076	3	2	Bacteria	Bacteroidetes	Bacteroidales	Prevotellaceae	Prevotella	Prevotella sp. BP1-145	702	3132	metabat_1093	NOBIN
k127_3673750	1246	0.2953	4.785	14.677	5.973	86.891	3.49	9.068	0.0	1	0	Eukaryota	Arthropoda	Lepidoptera	Papilionidae	Papilio	Papilio machaon	104	NOBIN	metabat_055	NOBIN
k127_3673773	7020	0.4661	0.389	6.932	0.226	5.254	0.776	0.015	0.041	3	2	Bacteria	Firmicutes	Clostridiales	Lachnospiraceae	Lachnospiraceae-undef	Lachnospiraceae bacterium G41	401	1805	metabat_759	NOBIN
k127_3673778	1093	0.3266	0.277	4.055	6.986	19.162	0.344	11.621	3.119	1	2	Bacteria	Firmicutes	Erysipelotrichales	Erysipelotrichaceae	Erysipelotrichaceae-undef	Erysipelotrichaceae bacterium MTC7	1382	NOBIN	metabat_424	NOBIN
k127_3673830	2300	0.2135	2.705	176.445	3.367	55.088	0.8	7.93	0.0	1	1	Eukaryota	Eukaryota-undef	Peniculida	Parameciidae	Paramecium	Paramecium tetraurelia	NOBIN	338	hic_392	NOBIN
k127_3673907	1222	0.5417	6.453	12.76	1.512	22.097	1.096	0.685	0.35	0	1	Bacteria	Firmicutes	Firmicutes-undef	Firmicutes-undef	Firmicutes-undef	Firmicutes bacterium CAG:449	NOBIN	748	hic_155	NOBIN
k127_3673920	1325	0.5374	0.186	5.165	0.228	13.931	0.201	1.688	0.385	1	2	Bacteria	Firmicutes	Selenomonadales	Selenomonadaceae	Schwartzia	Schwartzia succinivorans	565	NOBIN	metabat_940	NOBIN
k127_3674191	1712	0.2091	4.315	42.683	43.936	64.771	0.487	2.878	0.012	0	1	Eukaryota	Eukaryota-undef	Sporadotrichida	Oxytrichidae	Oxytricha	Oxytricha trifallax	634	NOBIN	metabat_1017	NOBIN
k127_3674276	3160	0.5608	0.878	7.763	0.153	8.503	0.569	0.155	0.143	1	2	Bacteria	Bacteroidetes	Bacteroidales	Prevotellaceae	Prevotella	Prevotella sp. CAG:592	NOBIN	755	hic_019	NOBIN
k127_3674312	3506	0.431	0.073	5.83	0.022	0.633	0.203	2.039	0.0	2	2	Bacteria	Firmicutes	Clostridiales	Clostridiaceae	Clostridium	Clostridium sp. SY8519	1216	241	metabat_240	NOBIN
k127_3674324	2062	0.2216	0.213	10.333	0.313	4.984	0.222	0.075	0.019	3	2	no-hit	no-hit	no-hit	no-hit	no-hit	no-hit	NOBIN	1572	hic_188	NOBIN
k127_3674337	3590	0.5894	3.953	14.967	9.618	201.303	0.64	24.021	0.761	2	1	Bacteria	Firmicutes	Clostridiales	Lachnospiraceae	Stomatobaculum	Stomatobaculum longum	1287	174	metabat_318	NOBIN
k127_3674498	6734	0.3678	12.03	11.806	2.282	42.672	0.737	0.642	0.048	3	1	Bacteria	Firmicutes	Erysipelotrichales	Erysipelotrichaceae	Coprobacillus	Coprobacillus sp. CAG:698	152	2553	metabat_482	NOBIN
k127_3674517	1095	0.3662	2.585	8.435	3.738	5.195	0.681	1.258	0.0	1	1	Bacteria	Firmicutes	Clostridiales	Clostridiaceae	Clostridium	Clostridium sp. CAG:768	NOBIN	1531	hic_424	NOBIN
k127_3674544	1182	0.1633	2.111	65.201	3.168	22.697	0.538	2.762	0.167	0	1	no-hit	no-hit	no-hit	no-hit	no-hit	no-hit	NOBIN	1996	hic_103	NOBIN
k127_3674584	1186	0.4933	9.223	7.105	1.297	12.945	1.904	0.0	0.032	1	1	Bacteria	Firmicutes	Clostridiales	Lachnospiraceae	Lachnospiraceae-undef	Lachnospiraceae bacterium XPB1003	NOBIN	1151	hic_312	NOBIN
k127_3674606	2618	0.1895	4.125	243.84	8.421	74.941	1.686	13.068	0.015	3	0	no-hit	no-hit	no-hit	no-hit	no-hit	no-hit	686	2060	hic_360	NOBIN
k127_3674641	3307	0.1784	1.631	35.812	2.123	77.096	0.604	3.648	0.065	1	0	Eukaryota	Eukaryota-undef	Peniculida	Parameciidae	Paramecium	Paramecium tetraurelia	1312	NOBIN	metabat_347	NOBIN
k127_3674678	5961	0.2397	0.838	27.528	22.113	26.875	0.767	1.306	0.235	1	0	no-hit	no-hit	no-hit	no-hit	no-hit	no-hit	634	655	hic_250	NOBIN
k127_3674716	3993	0.1986	5.118	216.839	6.162	77.106	1.441	11.926	0.011	1	1	no-hit	no-hit	no-hit	no-hit	no-hit	no-hit	686	2072	hic_389	NOBIN
k127_3674819	1190	0.6597	60.845	17.267	4.81	99.634	2.471	3.713	0.034	0	1	no-hit	no-hit	no-hit	no-hit	no-hit	no-hit	NOBIN	1039	hic_438	NOBIN
k127_3675009	1531	0.3096	0.229	8.11	0.076	0.549	0.159	0.0	0.027	2	1	no-hit	no-hit	no-hit	no-hit	no-hit	no-hit	853	NOBIN	metabat_1260	NOBIN
k127_3675083	2836	0.1957	0.444	10.311	0.085	2.852	0.347	1.594	0.0	0	1	no-hit	no-hit	no-hit	no-hit	no-hit	no-hit	800	NOBIN	metabat_1202	NOBIN
k127_3675105	1664	0.4159	3.234	4.842	1.371	34.538	1.736	0.903	0.025	1	2	Bacteria	Firmicutes	Clostridiales	Clostridiales Family XIII. Incertae Sedis	Mogibacterium	Mogibacterium sp. CM50	NOBIN	724	hic_300	NOBIN
k127_3675125	2604	0.4946	0.015	12.772	0.0	0.358	0.276	0.044	0.0	1	2	Bacteria	Firmicutes	Clostridiales	Lachnospiraceae	Lachnospiraceae-undef	Lachnospiraceae bacterium NK3A20	NOBIN	1862	hic_042	NOBIN
k127_3675134	1800	0.375	0.3	12.126	1.577	16.264	5.436	0.033	0.161	1	2	no-hit	no-hit	no-hit	no-hit	no-hit	no-hit	NOBIN	2071	hic_090	NOBIN
k127_3675221	1439	0.1967	2.404	28.653	3.189	73.504	0.502	3.316	0.0	0	1	Eukaryota	Eukaryota-undef	Peniculida	Parameciidae	Paramecium	Paramecium tetraurelia	104	NOBIN	metabat_055	NOBIN
k127_3675337	2340	0.2282	0.649	11.655	0.178	6.422	0.381	0.509	0.0	0	1	no-hit	no-hit	no-hit	no-hit	no-hit	no-hit	1113	NOBIN	metabat_126	NOBIN
k127_3675362	1231	0.1454	0.138	6.983	0.471	43.932	0.299	0.106	0.067	1	1	no-hit	no-hit	no-hit	no-hit	no-hit	no-hit	774	NOBIN	metabat_1172	NOBIN
k127_3675491	4763	0.5385	1.365	11.124	17.28	5.464	0.256	1.383	0.022	1	1	Bacteria	Bacteroidetes	Bacteroidales	Bacteroidaceae	Bacteroides	Bacteroides sp. CAG:1060	1324	2194	metabat_360	NOBIN
k127_3675535	3518	0.2186	2.86	38.755	3.48	79.686	0.759	4.199	0.012	1	1	no-hit	no-hit	no-hit	no-hit	no-hit	no-hit	1312	3387	metabat_347	NOBIN
k127_3675879	1751	0.1879	3.532	95.397	4.404	42.146	0.63	0.728	0.0	4	2	no-hit	no-hit	no-hit	no-hit	no-hit	no-hit	NOBIN	1502	hic_222	NOBIN
k127_3675993	4880	0.3383	0.139	12.561	0.025	7.12	1.082	0.063	0.008	6	2	no-hit	no-hit	no-hit	no-hit	no-hit	no-hit	651	NOBIN	metabat_1036	NOBIN
k127_3676011	10741	0.3036	0.082	14.469	0.035	0.62	0.208	0.004	0.012	11	2	Bacteria	Actinobacteria	Bifidobacteriales	Bifidobacteriaceae	Bifidobacterium	Bifidobacterium adolescentis	934	788	metabat_1350	NOBIN
k127_3676020	3417	0.218	5.273	230.212	4.831	84.877	1.187	11.124	0.035	0	1	Eukaryota	Eukaryota-undef	Heterotrichida	Stentoridae	Stentor	Stentor coeruleus	686	2734	hic_360	NOBIN
k127_3676039	2656	0.4236	1.295	7.106	0.331	4.531	0.284	14.825	0.031	4	1	Bacteria	Proteobacteria	Rhodospirillales	Rhodospirillaceae	Azospirillum	Azospirillum sp. CAG:239	1198	44	hic_560	NOBIN
k127_3676076	3450	0.3681	2.469	7.472	0.459	2.1	0.402	27.874	0.034	4	0	Bacteria	Spirochaetes	Spirochaetales	Spirochaetaceae	Treponema	Treponema succinifaciens	474	1240	metabat_839	NOBIN
k127_3676105	2963	0.5859	4.392	9.264	14.553	13.636	0.945	2.518	0.073	3	2	Bacteria	Bacteroidetes	Bacteroidales	Bacteroidales-undef	Bacteroidales-undef	Bacteroidales bacterium WCE2008	279	2114	metabat_622	NOBIN
k127_3676108	2990	0.399	1.709	9.298	0.855	8.459	0.679	1.655	0.136	1	2	Bacteria	Spirochaetes	Spirochaetales	Spirochaetaceae	Treponema	Treponema bryantii	977	1842	metabat_1397	NOBIN
k127_3676274	1245	0.3703	0.145	7.648	0.0	5.776	0.539	39.696	0.0	0	2	Bacteria	Spirochaetes	Spirochaetales	Spirochaetaceae	Treponema	Treponema sp. JC4	405	3150	hic_076	NOBIN
k127_3676444	1238	0.2884	0.851	10.891	0.582	16.435	3.158	0.327	0.031	0	2	Bacteria	Firmicutes	Clostridiales	Clostridiaceae	Clostridium	Clostridium sp. CAG:594	743	1824	metabat_1138	NOBIN
k127_3676471	2249	0.2085	4.292	236.219	4.901	66.915	1.137	10.838	0.055	2	1	no-hit	no-hit	no-hit	no-hit	no-hit	no-hit	NOBIN	1996	hic_014	NOBIN
k127_3676592	3381	0.4842	0.516	7.977	4.277	39.948	0.698	4.624	0.049	4	2	Bacteria	Firmicutes	Clostridiales	Clostridiales-undef	Clostridiales-undef	Clostridiales bacterium 44_9	316	451	metabat_664	NOBIN
k127_3676756	4273	0.2336	3.135	36.0	10.962	68.258	0.556	2.431	0.01	0	1	no-hit	no-hit	no-hit	no-hit	no-hit	no-hit	NOBIN	1433	hic_376	NOBIN
k127_3676831	1013	0.1747	3.37	8.944	0.189	61.877	0.36	7.983	0.099	0	1	no-hit	no-hit	no-hit	no-hit	no-hit	no-hit	1206	NOBIN	metabat_229	NOBIN
k127_3676886	1445	0.1855	0.16	25.386	0.357	4.112	0.218	1.022	0.11	3	0	no-hit	no-hit	no-hit	no-hit	no-hit	no-hit	654	NOBIN	metabat_1039	NOBIN
k127_3676986	2814	0.586	9.353	7.154	2.462	91.009	1.974	1.718	0.131	1	2	Bacteria	Bacteroidetes	Bacteroidales	Rikenellaceae	Alistipes	Alistipes sp. CAG:435	116	384	metabat_188	NOBIN
k127_3677014	2930	0.4276	0.571	10.396	2.641	18.703	2.241	0.019	0.014	2	1	Bacteria	Firmicutes	Firmicutes-undef	Firmicutes-undef	Firmicutes-undef	Firmicutes bacterium CAG:534	459	311	metabat_822	NOBIN
k127_3677164	1014	0.2732	0.228	4.028	0.553	1.777	0.586	0.023	0.039	0	2	no-hit	no-hit	no-hit	no-hit	no-hit	no-hit	1244	NOBIN	metabat_271	NOBIN
k127_3677196	2048	0.2095	0.74	26.318	1.132	13.484	0.272	1.629	0.021	1	0	no-hit	no-hit	no-hit	no-hit	no-hit	no-hit	14	NOBIN	metabat_479	NOBIN
k127_3677524	2704	0.3913	0.047	7.03	0.193	14.475	0.408	0.018	0.014	2	2	no-hit	no-hit	no-hit	no-hit	no-hit	no-hit	160	NOBIN	metabat_491	NOBIN
k127_3677841	6176	0.2388	1.727	15.274	0.285	9.693	0.696	0.822	0.006	6	1	Bacteria	Firmicutes	Clostridiales	Clostridiaceae	Clostridium	Clostridium sp. CAG:307	1376	491	metabat_417	NOBIN
k127_3678047	5543	0.3825	0.641	10.044	0.178	2.728	0.194	2.995	0.056	4	2	Bacteria	Firmicutes	Clostridiales	Clostridiaceae	Clostridium	Clostridium sp. CAG:288	344	NOBIN	metabat_695	NOBIN
k127_3678059	1495	0.2375	0.54	35.516	1.713	33.646	2.26	3.879	0.0	0	1	Eukaryota	Eukaryota-undef	Hymenostomatida	Tetrahymenidae	Tetrahymena	Tetrahymena thermophila	1113	NOBIN	metabat_126	NOBIN
k127_3678069	4061	0.4489	1.063	10.399	13.176	23.762	1.406	13.525	0.105	4	2	Bacteria	Firmicutes	Clostridiales	Lachnospiraceae	Butyrivibrio	Butyrivibrio proteoclasticus	32	134	hic_020	NOBIN
k127_3678131	3307	0.2083	1.73	51.071	25.221	45.296	0.75	3.048	0.0	2	1	no-hit	no-hit	no-hit	no-hit	no-hit	no-hit	634	1524	metabat_1017	NOBIN
k127_3678169	1606	0.4085	0.12	13.581	0.164	3.149	0.742	30.659	0.025	3	1	no-hit	no-hit	no-hit	no-hit	no-hit	no-hit	NOBIN	1211	hic_174	NOBIN
k127_3678186	1049	0.428	0.107	4.052	0.263	1.346	0.385	0.0	0.0	1	2	Bacteria	Proteobacteria	Pseudomonadales	Moraxellaceae	Acinetobacter	Acinetobacter sp. NCu2D-2	1395	NOBIN	metabat_438	NOBIN
k127_3678187	1219	0.2838	0.064	6.829	0.224	58.864	0.134	0.23	0.557	0	2	Bacteria	Firmicutes	Clostridiales	Clostridiaceae	Clostridium	Clostridium sp. CAG:793	NOBIN	1224	hic_075	NOBIN
k127_3678235	1225	0.1796	0.755	166.767	1.405	20.812	0.338	3.081	0.0	0	1	no-hit	no-hit	no-hit	no-hit	no-hit	no-hit	985	2739	hic_210	NOBIN
k127_3678303	1788	0.2086	1.382	54.724	1.399	24.96	0.585	3.135	0.059	2	0	no-hit	no-hit	no-hit	no-hit	no-hit	no-hit	1113	1395	metabat_126	NOBIN
k127_3678337	3322	0.2014	1.096	19.632	32.376	34.949	0.73	0.775	0.048	1	0	no-hit	no-hit	no-hit	no-hit	no-hit	no-hit	634	NOBIN	metabat_1017	NOBIN
k127_3678409	1088	0.5551	1.503	4.748	0.347	3.073	0.222	0.408	0.0	0	2	Bacteria	Bacteria-undef	Bacteria-undef	Bacteria-undef	Bacteria-undef	bacterium F083	NOBIN	2263	hic_182	NOBIN
k127_3678462	1250	0.5944	0.369	5.407	0.018	1.26	0.3	17.166	12.634	0	2	Bacteria	Bacteroidetes	Bacteroidales	Bacteroidaceae	Bacteroides	Bacteroides faecichinchillae	NOBIN	1650	hic_022	NOBIN
k127_3678560	4358	0.3309	4.999	9.027	2.392	6.489	1.672	1.116	0.203	3	2	Bacteria	Spirochaetes	Brachyspirales	Brachyspiraceae	Brachyspira	Brachyspira sp. CAG:484	1327	NOBIN	metabat_363	NOBIN
k127_3678602	1283	0.1863	2.956	6.925	0.413	44.709	1.184	8.829	0.108	0	2	no-hit	no-hit	no-hit	no-hit	no-hit	no-hit	1228	NOBIN	metabat_253	NOBIN
k127_3678695	1474	0.5448	0.491	11.364	1.499	106.981	0.59	156.635	59.621	0	1	no-hit	no-hit	no-hit	no-hit	no-hit	no-hit	NOBIN	1974	hic_386	NOBIN
k127_3678762	1145	0.4148	0.066	4.397	0.018	1.773	0.203	0.284	0.033	1	1	Bacteria	Elusimicrobia	Elusimicrobiales	Elusimicrobiaceae	Elusimicrobium	Elusimicrobium sp. An273	1228	NOBIN	metabat_253	NOBIN
k127_3678899	2073	0.384	0.13	9.098	0.146	1.025	0.372	0.136	0.0	0	2	Bacteria	Firmicutes	Clostridiales	Ruminococcaceae	Ruminococcaceae-undef	Ruminococcaceae bacterium YRB3002	NOBIN	1386	hic_169	NOBIN
k127_3678940	1673	0.2241	1.787	29.585	1.46	25.768	3.209	10.458	0.025	0	2	no-hit	no-hit	no-hit	no-hit	no-hit	no-hit	NOBIN	1249	hic_022	NOBIN
k127_3679095	1345	0.5182	0.23	7.696	0.028	0.967	0.507	0.457	0.0	0	1	no-hit	no-hit	no-hit	no-hit	no-hit	no-hit	855	1571	metabat_1262	NOBIN
k127_3679111	1760	0.5795	23.001	14.515	9.899	34.848	4.024	1.065	0.045	1	2	Bacteria	Firmicutes	Firmicutes-undef	Firmicutes-undef	Firmicutes-undef	Firmicutes bacterium CAG:555	NOBIN	1587	hic_247	NOBIN
k127_3679130	1559	0.2271	8.487	109.966	46.155	273.88	0.87	0.057	0.0	1	0	Bacteria	Firmicutes	Clostridiales	Lachnospiraceae	Marvinbryantia	Marvinbryantia formatexigens	NOBIN	1109	hic_387	NOBIN
k127_3679139	3191	0.429	0.086	6.198	0.058	129.458	0.087	97.847	83.169	0	2	Bacteria	Firmicutes	Clostridiales	Clostridiaceae	Clostridium	Clostridium sp. CAG:253	NOBIN	508	hic_090	NOBIN
k127_3679356	4756	0.3764	0.29	6.733	1.048	9.143	0.176	0.018	0.008	3	2	Bacteria	Firmicutes	Clostridiales	Eubacteriaceae	Eubacterium	Eubacterium sp. CAG:603	160	693	metabat_491	NOBIN
k127_3679380	6814	0.451	0.523	7.703	0.2	2.626	0.204	0.073	0.024	3	2	Bacteria	Firmicutes	Clostridiales	Eubacteriaceae	Eubacterium	Eubacterium sp. CAG:38	586	56	metabat_963	NOBIN
k127_3679385	1041	0.219	8.14	298.919	9.038	130.473	1.369	19.368	0.0	0	1	no-hit	no-hit	no-hit	no-hit	no-hit	no-hit	1393	256	hic_492	NOBIN
k127_3679492	1063	0.2944	5.764	45.633	148.896	134.484	2.91	4.944	0.0	0	1	no-hit	no-hit	no-hit	no-hit	no-hit	no-hit	634	1334	metabat_1017	NOBIN
k127_3679511	1265	0.4379	2.65	3.932	1.24	0.685	0.383	0.081	0.0	1	2	Bacteria	Proteobacteria	Rhodospirillales	Acetobacteraceae	Acetobacter	Acetobacter sp. CAG:267	NOBIN	2345	hic_199	NOBIN
k127_3679517	1105	0.19	2.046	155.113	4.223	52.576	0.729	7.602	0.0	1	1	no-hit	no-hit	no-hit	no-hit	no-hit	no-hit	NOBIN	380	hic_371	NOBIN
k127_3679559	1834	0.2339	1.722	103.876	3.064	43.133	0.484	7.412	0.092	0	2	Eukaryota	Apicomplexa	Haemosporida	Plasmodiidae	Plasmodium	Plasmodium inui	NOBIN	3281	hic_334	NOBIN
k127_3679690	1052	0.3935	0.808	6.19	0.019	0.699	0.114	0.0	0.0	1	2	Bacteria	Bacteroidetes	Bacteroidales	Bacteroidaceae	Bacteroides	Bacteroides xylanisolvens	NOBIN	1849	hic_137	NOBIN
k127_3679754	2523	0.474	47.279	8.707	2.764	49.977	2.114	0.0	0.268	1	1	Bacteria	Ignavibacteriae	Ignavibacteriae-undef	Ignavibacteriae-undef	Ignavibacteriae-undef	Ignavibacteria bacterium CG2_30_36_16	1067	1309	metabat_074	NOBIN
k127_3679809	3113	0.3839	1.929	11.819	3.704	12.162	0.557	3.32	0.0	2	2	Bacteria	Firmicutes	Clostridiales	Lachnospiraceae	Lachnospiraceae-undef	Lachnospiraceae bacterium NE2001	1060	NOBIN	metabat_067	NOBIN
k127_3679912	1649	0.3863	6.297	8.894	20.774	293.382	5.58	1.853	0.025	1	2	Bacteria	Firmicutes	Clostridiales	Lachnospiraceae	Roseburia	Roseburia sp. CAG:309	NOBIN	757	hic_540	NOBIN
k127_3679936	1482	0.4136	0.078	5.619	0.08	1.209	0.402	0.013	0.244	1	1	Bacteria	Firmicutes	Clostridiales	Lachnospiraceae	Pseudobutyrivibrio	Pseudobutyrivibrio sp. ACV-2	NOBIN	1623	hic_075	NOBIN
k127_3680044	1299	0.3279	0.798	13.254	0.916	124.891	0.37	0.627	0.103	0	1	Bacteria	Firmicutes	Clostridiales	Clostridiaceae	Clostridium	Clostridium sp. CAG:793	NOBIN	1224	hic_075	NOBIN
k127_3680075	1398	0.3791	0.06	10.061	0.834	2.218	0.227	1.197	0.059	1	1	Bacteria	Proteobacteria	Proteobacteria-undef	Proteobacteria-undef	Proteobacteria-undef	Proteobacteria bacterium CAG:495	NOBIN	1083	hic_171	NOBIN
k127_3680080	1717	0.2003	0.642	46.966	1.397	20.86	0.663	3.265	0.0	0	1	no-hit	no-hit	no-hit	no-hit	no-hit	no-hit	NOBIN	380	hic_444	NOBIN
k127_3680119	3792	0.2102	9.869	175.857	10.777	158.945	2.872	7.641	0.011	2	2	Eukaryota	Eukaryota-undef	Sporadotrichida	Oxytrichidae	Oxytricha	Oxytricha trifallax	609	2734	metabat_989	NOBIN
k127_3680154	3918	0.4089	4.209	14.795	2.465	22.148	1.085	19.289	4.072	4	2	Bacteria	Bacteroidetes	Bacteroidales	Prevotellaceae	Prevotella	Prevotella disiens	NOBIN	1716	hic_010	NOBIN
k127_3680176	2616	0.2095	12.418	214.526	9.603	104.191	6.553	10.334	0.046	1	2	Eukaryota	Nematoda	Oxyurida	Oxyuridae	Syphacia	Syphacia muris	609	711	metabat_989	NOBIN
k127_3680178	1113	0.1977	2.884	70.696	4.767	26.55	1.565	3.887	0.0	1	0	no-hit	no-hit	no-hit	no-hit	no-hit	no-hit	1113	NOBIN	metabat_126	NOBIN
k127_3680210	2675	0.7047	6.522	15.034	1.426	31.361	1.191	24.225	0.016	1	2	Bacteria	Actinobacteria	Actinobacteria-undef	Actinobacteria-undef	Actinobacteria-undef	Actinobacteria bacterium 66_15	233	1011	metabat_572	NOBIN
k127_3680311	4417	0.424	0.857	8.191	0.426	4.857	0.439	0.106	0.151	3	1	Bacteria	Firmicutes	Clostridiales	Eubacteriaceae	Eubacterium	Eubacterium sp. CAG:38	627	919	metabat_1009	NOBIN
k127_3680400	2083	0.541	3.486	6.194	0.482	6.873	0.309	0.156	0.048	2	1	Bacteria	Bacteroidetes	Bacteroidales	Bacteroidales-undef	Bacteroidales-undef	Bacteroidales bacterium WCE2008	NOBIN	1239	hic_501	NOBIN
k127_3680560	1603	0.2826	0.147	6.654	0.974	30.011	0.163	8.749	0.0	0	2	no-hit	no-hit	no-hit	no-hit	no-hit	no-hit	565	NOBIN	metabat_940	NOBIN
k127_3680792	1119	0.6041	17.888	14.978	6.868	46.938	0.24	4.311	0.0	0	2	Bacteria	Firmicutes	Acidaminococcales	Acidaminococcaceae	Succiniclasticum	Succiniclasticum ruminis	NOBIN	1555	hic_129	NOBIN
k127_3680807	1880	0.5654	2.611	6.55	0.263	10.674	0.361	0.181	0.054	1	2	Bacteria	Bacteroidetes	Bacteroidales	Prevotellaceae	Prevotella	Prevotella sp. P2-180	NOBIN	301	hic_060	NOBIN
k127_3680811	4088	0.465	1.525	8.909	0.717	6.089	1.014	1.503	0.005	2	2	Bacteria	Firmicutes	Clostridiales	Lachnospiraceae	Lachnospiraceae-undef	Lachnospiraceae bacterium XBB2008	747	104	metabat_1142	NOBIN
k127_3680815	1451	0.4438	0.724	5.906	0.265	4.037	0.674	0.0	0.0	1	2	Bacteria	Firmicutes	Firmicutes-undef	Firmicutes-undef	Firmicutes-undef	Firmicutes bacterium CAG:194	1393	2480	hic_188	NOBIN
k127_3680831	2105	0.2632	2.22	33.014	42.563	47.628	1.76	1.429	0.034	0	1	no-hit	no-hit	no-hit	no-hit	no-hit	no-hit	104	2493	metabat_055	NOBIN
k127_3680907	2779	0.2307	16.023	310.172	10.256	142.331	1.694	1.453	0.036	0	1	no-hit	no-hit	no-hit	no-hit	no-hit	no-hit	609	2824	metabat_989	NOBIN
k127_3680909	1369	0.2009	2.608	146.203	4.665	68.802	0.584	15.179	0.031	0	2	no-hit	no-hit	no-hit	no-hit	no-hit	no-hit	NOBIN	1996	hic_022	NOBIN
k127_3680939	3402	0.2166	3.645	39.919	4.808	88.786	3.199	8.185	0.161	3	0	no-hit	no-hit	no-hit	no-hit	no-hit	no-hit	1312	2864	metabat_347	NOBIN
k127_3680960	3040	0.5454	0.438	10.602	1.047	4.316	0.296	0.174	0.215	2	1	Bacteria	Proteobacteria	Rhodospirillales	Acetobacteraceae	Acetobacter	Acetobacter sp. CAG:977	1127	383	metabat_141	NOBIN
k127_3681015	1985	0.1607	0.095	12.708	0.07	9.997	0.293	0.382	0.021	0	0	no-hit	no-hit	no-hit	no-hit	no-hit	no-hit	1113	NOBIN	metabat_126	NOBIN
k127_3681016	1347	0.2086	22.506	482.547	18.095	219.843	6.944	18.707	0.203	2	1	no-hit	no-hit	no-hit	no-hit	no-hit	no-hit	NOBIN	2734	hic_392	NOBIN
k127_3681049	8384	0.2525	1.262	21.507	3.192	29.471	0.748	0.488	0.031	9	2	Bacteria	Firmicutes	Clostridiales	Clostridiaceae	Clostridium	Clostridium sp. CAG:273	450	979	metabat_813	NOBIN
k127_3681241	3338	0.2289	1.029	18.553	0.806	10.404	0.379	3.163	0.052	2	0	no-hit	no-hit	no-hit	no-hit	no-hit	no-hit	14	1014	metabat_479	NOBIN
k127_3681256	1912	0.3337	85.734	10.984	70.928	600.765	2.941	6.95	0.025	1	2	Archaea	Euryarchaeota	Methanobacteriales	Methanobacteriaceae	Methanobrevibacter	Methanobrevibacter ruminantium	939	NOBIN	metabat_1355	NOBIN
k127_3681338	1105	0.4597	3.89	5.405	4.775	25.945	10.497	0.028	0.0	1	2	Bacteria	Firmicutes	Clostridiales	Ruminococcaceae	Ruminococcaceae-undef	Ruminococcaceae bacterium YAD3003	NOBIN	1773	hic_110	NOBIN
k127_3681377	2895	0.2197	20.274	412.437	13.644	191.654	4.476	4.634	0.081	2	1	Eukaryota	Eukaryota-undef	Peniculida	Parameciidae	Paramecium	Paramecium tetraurelia	609	711	metabat_989	NOBIN
k127_3681460	5161	0.3282	7.061	16.606	0.146	3.333	2.835	0.028	0.016	7	2	Bacteria	Bacteria-undef	Bacteria-undef	Bacteria-undef	Bacteria-undef	candidate division SR1 bacterium RAAC1_SR1_1	965	NOBIN	metabat_1384	NOBIN
k127_3681566	1398	0.5701	0.117	5.975	0.03	9.406	0.198	1.428	0.307	0	2	Bacteria	Firmicutes	Selenomonadales	Selenomonadaceae	Schwartzia	Schwartzia succinivorans	741	643	metabat_1136	NOBIN
k127_3681599	4540	0.4128	0.159	10.833	0.564	2.045	0.237	0.018	0.0	4	2	Bacteria	Bacteroidetes	Bacteroidales	Prevotellaceae	Prevotella	Prevotella sp. CAG:386	NOBIN	820	hic_056	NOBIN
k127_3681621	2600	0.3781	50.885	12.589	6.548	99.438	114.38	11.857	5.85	1	2	Bacteria	Bacteria-undef	Bacteria-undef	Bacteria-undef	Bacteria-undef	bacterium BRH_c32	NOBIN	503	hic_175	NOBIN
k127_3681660	9010	0.3452	0.061	9.376	0.111	1.112	0.253	0.053	0.013	5	2	Bacteria	Firmicutes	Clostridiales	Eubacteriaceae	Eubacterium	Eubacterium uniforme	135	1014	metabat_399	NOBIN
k127_3681699	1177	0.2022	0.03	8.615	0.637	8.868	0.704	1.005	0.041	2	0	no-hit	no-hit	no-hit	no-hit	no-hit	no-hit	596	NOBIN	metabat_974	NOBIN
k127_3681730	2841	0.4967	0.408	7.851	1.198	10.757	0.443	3.262	0.035	1	2	Bacteria	Firmicutes	Clostridiales	Lachnospiraceae	Catonella	Catonella morbi	1037	1719	metabat_041	NOBIN
k127_3681751	1321	0.1817	0.088	29.721	1.139	7.459	0.414	0.967	0.064	0	1	no-hit	no-hit	no-hit	no-hit	no-hit	no-hit	NOBIN	615	hic_250	NOBIN
k127_3681815	1195	0.2075	3.492	160.755	3.464	50.291	1.113	8.49	0.0	0	2	no-hit	no-hit	no-hit	no-hit	no-hit	no-hit	NOBIN	599	hic_312	NOBIN
k127_3681817	3731	0.1576	2.694	9.347	0.603	73.936	0.781	5.476	0.023	1	2	Eukaryota	Eukaryota-undef	Heterotrichida	Stentoridae	Stentor	Stentor coeruleus	952	NOBIN	metabat_1370	NOBIN
k127_3681850	4766	0.4708	0.171	8.566	0.039	1.205	0.266	0.009	0.009	3	2	Bacteria	Firmicutes	Clostridiales	Ruminococcaceae	Ruminococcaceae-undef	Ruminococcaceae bacterium CPB6	NOBIN	967	hic_046	NOBIN
k127_3681872	1074	0.5028	2.694	4.634	0.432	9.852	0.77	0.372	0.035	0	1	Bacteria	Firmicutes	Clostridiales	Lachnospiraceae	Lachnospiraceae-undef	Lachnospiraceae bacterium	NOBIN	587	hic_066	NOBIN
k127_3682104	1499	0.2175	0.759	13.125	18.354	36.158	0.769	1.037	0.058	0	1	no-hit	no-hit	no-hit	no-hit	no-hit	no-hit	774	NOBIN	metabat_1172	NOBIN
k127_3682107	2039	0.2026	1.547	20.294	2.524	69.444	0.997	4.928	0.0	1	0	Eukaryota	Eukaryota-undef	Hymenostomatida	Tetrahymenidae	Tetrahymena	Tetrahymena thermophila	1312	NOBIN	metabat_347	NOBIN
k127_3682270	1696	0.4121	25.815	11.58	1.823	22.081	1.081	33.912	0.0	0	2	Bacteria	Spirochaetes	Spirochaetales	Spirochaetaceae	Treponema	Treponema bryantii	NOBIN	910	hic_264	NOBIN
k127_3682272	1881	0.42	0.116	4.812	0.0	3.598	0.26	0.011	0.061	1	1	Bacteria	Spirochaetes	Spirochaetales	Spirochaetaceae	Treponema	Treponema bryantii	888	NOBIN	metabat_1298	NOBIN
k127_3682281	3224	0.2143	5.183	48.304	16.582	45.279	0.872	2.139	0.0	2	0	Eukaryota	Eukaryota-undef	Sporadotrichida	Oxytrichidae	Stylonychia	Stylonychia lemnae	971	1698	metabat_1391	NOBIN
k127_3682486	2155	0.3754	1.078	7.765	0.155	5.078	0.415	0.0	0.0	1	1	Bacteria	Firmicutes	Firmicutes-undef	Firmicutes-undef	Firmicutes-undef	Firmicutes bacterium CAG:345	510	NOBIN	metabat_880	NOBIN
k127_3682520	1204	0.3513	0.027	5.289	0.148	2.518	0.736	0.0	0.0	2	1	no-hit	no-hit	no-hit	no-hit	no-hit	no-hit	743	NOBIN	metabat_1138	NOBIN
k127_3682553	2294	0.1866	2.269	74.133	0.453	24.31	0.395	0.063	0.0	1	1	Bacteria	Firmicutes	Clostridiales	Eubacteriaceae	Eubacterium	Eubacterium plexicaudatum	NOBIN	380	hic_075	NOBIN
k127_3682628	1502	0.1718	5.342	9.752	0.637	79.272	1.48	9.728	0.027	1	2	no-hit	no-hit	no-hit	no-hit	no-hit	no-hit	952	NOBIN	metabat_1370	NOBIN
k127_3682809	5804	0.3017	0.47	48.78	0.189	3.575	0.484	0.68	0.047	5	2	Bacteria	Firmicutes	Clostridiales	Clostridiaceae	Clostridium	Clostridium sp. CAG:967	1404	847	metabat_449	NOBIN
k127_3682943	2673	0.2525	1.076	16.086	29.896	29.371	1.362	1.294	0.031	0	1	no-hit	no-hit	no-hit	no-hit	no-hit	no-hit	634	NOBIN	metabat_1017	NOBIN
k127_3682970	6922	0.4733	5.634	9.776	0.222	5.926	0.209	0.003	0.023	10	2	no-hit	no-hit	no-hit	no-hit	no-hit	no-hit	898	NOBIN	metabat_1309	NOBIN
k127_3683127	3736	0.4117	0.148	6.35	0.177	1.976	0.238	0.11	0.059	3	0	Bacteria	Spirochaetes	Spirochaetales	Spirochaetaceae	Treponema	Treponema porcinum	682	NOBIN	metabat_1070	NOBIN
k127_3683136	2731	0.4354	10.598	5.451	4.138	59.489	1.864	0.048	0.103	1	1	Bacteria	Firmicutes	Clostridiales	Ruminococcaceae	Ruminococcaceae-undef	Ruminococcaceae bacterium YRB3002	NOBIN	1181	hic_232	NOBIN
k127_3683144	3816	0.3787	38.395	16.823	2.018	22.456	1.508	42.617	0.021	2	2	Bacteria	Spirochaetes	Spirochaetales	Spirochaetaceae	Treponema	Treponema bryantii	720	NOBIN	metabat_1113	NOBIN
k127_3683353	4846	0.4416	1.799	13.18	0.274	1.484	0.224	1.048	0.059	4	2	Bacteria	Spirochaetes	Spirochaetales	Spirochaetaceae	Treponema	Treponema saccharophilum	1064	2600	metabat_071	NOBIN
k127_3683407	3533	0.3968	1.601	8.718	2.703	24.395	0.379	0.0	0.0	0	1	Bacteria	Firmicutes	Clostridiales	Clostridiaceae	Clostridium	Clostridium sp. CAG:964	510	503	metabat_880	NOBIN
k127_3683438	2845	0.2707	0.056	6.448	0.089	1.213	0.384	0.0	0.0	0	2	Bacteria	Firmicutes	Clostridiales	Clostridiaceae	Clostridium	Clostridium bornimense	659	823	hic_082	NOBIN
k127_3683472	3433	0.4029	0.669	9.592	0.124	1.64	0.19	2.302	0.034	2	2	Bacteria	Proteobacteria	Proteobacteria-undef	Proteobacteria-undef	Proteobacteria-undef	Proteobacteria bacterium CAG:495	1160	2066	metabat_178	NOBIN
k127_3683500	4557	0.2039	1.787	36.099	0.309	16.34	0.679	0.309	0.029	6	2	no-hit	no-hit	no-hit	no-hit	no-hit	no-hit	104	673	metabat_055	NOBIN
k127_3683510	2536	0.2374	1.099	16.874	22.489	25.252	0.979	0.764	0.015	2	0	no-hit	no-hit	no-hit	no-hit	no-hit	no-hit	634	435	metabat_1017	NOBIN
k127_3683521	3116	0.1926	3.675	32.511	3.446	21.284	0.28	2.638	0.0	2	0	no-hit	no-hit	no-hit	no-hit	no-hit	no-hit	971	3205	metabat_1391	NOBIN
k127_3683578	1108	0.2888	0.312	5.14	0.034	5.33	1.118	0.0	0.0	3	1	no-hit	no-hit	no-hit	no-hit	no-hit	no-hit	1228	NOBIN	metabat_253	NOBIN
k127_3683579	3991	0.2303	1.405	6.242	0.541	21.154	1.884	0.049	0.01	2	1	Bacteria	Firmicutes	Clostridiales	Lachnospiraceae	Lachnospiraceae-undef	Lachnospiraceae bacterium XBB2008	526	NOBIN	metabat_897	NOBIN
k127_3683701	1049	0.3985	0.036	4.853	0.036	0.867	0.074	1.556	0.0	3	1	no-hit	no-hit	no-hit	no-hit	no-hit	no-hit	741	NOBIN	metabat_1136	NOBIN
k127_3683727	2871	0.4155	0.594	15.246	10.311	21.068	7.61	0.836	0.047	0	1	Bacteria	Firmicutes	Clostridiales	Clostridiaceae	Clostridium	Clostridium sp. CAG:349	1129	NOBIN	metabat_143	NOBIN
k127_3683804	1736	0.3929	1.046	8.171	1.0	8.118	0.879	7.389	0.046	0	1	Bacteria	Firmicutes	Clostridiales	Lachnospiraceae	Lachnospiraceae-undef	Lachnospiraceae bacterium NK3A20	NOBIN	454	hic_469	NOBIN
k127_3683825	3685	0.1986	4.546	64.812	2.431	31.935	1.205	0.36	0.024	1	0	no-hit	no-hit	no-hit	no-hit	no-hit	no-hit	NOBIN	1709	hic_222	NOBIN
k127_3683952	2851	0.1901	1.211	28.213	1.064	13.77	0.377	0.248	0.0	5	0	no-hit	no-hit	no-hit	no-hit	no-hit	no-hit	104	NOBIN	metabat_055	NOBIN
k127_3683963	1592	0.4881	3.352	7.621	4.514	87.926	1.924	5.445	0.0	1	2	Bacteria	Firmicutes	Clostridiales	Ruminococcaceae	Ruminococcaceae-undef	Ruminococcaceae bacterium P7	NOBIN	433	hic_214	NOBIN
k127_3684003	1080	0.1935	2.339	30.678	0.0	8.318	0.103	1.208	0.0	0	1	no-hit	no-hit	no-hit	no-hit	no-hit	no-hit	NOBIN	814	hic_371	NOBIN
k127_3684005	1276	0.4506	0.075	7.693	0.283	2.25	0.146	0.187	0.033	0	1	no-hit	no-hit	no-hit	no-hit	no-hit	no-hit	NOBIN	539	hic_305	NOBIN
k127_3684062	1081	0.4662	0.118	8.31	0.241	5.863	0.109	0.327	0.037	1	2	no-hit	no-hit	no-hit	no-hit	no-hit	no-hit	935	NOBIN	metabat_1351	NOBIN
k127_3684098	1853	0.1867	15.067	379.736	5.236	126.92	1.971	0.784	0.0	0	1	no-hit	no-hit	no-hit	no-hit	no-hit	no-hit	NOBIN	2734	hic_392	NOBIN
k127_3684128	1827	0.1708	3.912	217.705	2.857	79.556	0.441	2.443	0.024	1	0	Eukaryota	Arthropoda	Hemiptera	Liviidae	Diaphorina	Diaphorina citri	NOBIN	1159	hic_014	NOBIN
k127_3684196	1548	0.2267	1.944	24.432	2.576	67.581	1.105	3.198	0.0	0	2	no-hit	no-hit	no-hit	no-hit	no-hit	no-hit	NOBIN	2500	hic_187	NOBIN
k127_3684334	2263	0.2382	24.396	53.038	6.341	265.631	67.903	81.917	0.0	1	0	Eukaryota	Eukaryota-undef	Sporadotrichida	Oxytrichidae	Oxytricha	Oxytricha trifallax	NOBIN	362	hic_026	NOBIN
k127_3684495	2098	0.5524	2.452	8.491	3.597	4.223	1.493	0.02	0.204	0	1	no-hit	no-hit	no-hit	no-hit	no-hit	no-hit	NOBIN	2536	hic_081	NOBIN
k127_3684550	2637	0.4532	3.549	6.363	8.801	66.329	2.565	3.422	0.0	1	2	Bacteria	Bacteroidetes	Sphingobacteriales	Sphingobacteriaceae	Parapedobacter	Parapedobacter luteus	15	2887	metabat_490	NOBIN
k127_3684567	1607	0.295	0.082	5.78	0.816	1.375	0.816	0.661	0.026	1	0	Bacteria	Firmicutes	Clostridiales	Clostridiaceae	Clostridium	Clostridium sp. CAG:813	596	NOBIN	metabat_974	NOBIN
k127_3684612	1317	0.3394	11.686	135.349	46.493	568.591	0.311	1.641	0.0	2	2	no-hit	no-hit	no-hit	no-hit	no-hit	no-hit	490	1161	metabat_857	NOBIN
k127_3684663	2531	0.2153	1.258	24.261	36.032	38.158	0.47	1.426	0.0	1	0	no-hit	no-hit	no-hit	no-hit	no-hit	no-hit	634	331	metabat_1017	NOBIN
k127_3684686	3775	0.1894	1.563	104.62	1.322	12.479	0.501	1.024	0.067	0	1	no-hit	no-hit	no-hit	no-hit	no-hit	no-hit	NOBIN	1262	hic_395	NOBIN
k127_3684759	1417	0.5279	0.433	5.541	0.361	7.781	0.285	4.659	0.141	0	2	Bacteria	Firmicutes	Clostridiales	Ruminococcaceae	Ruminococcus	Ruminococcus sp. CAG:624	NOBIN	1541	hic_106	NOBIN
k127_3684858	1379	0.3945	0.316	5.267	0.45	2.766	0.531	0.0	0.03	4	0	no-hit	no-hit	no-hit	no-hit	no-hit	no-hit	NOBIN	1859	hic_070	NOBIN
k127_3685083	3275	0.338	0.162	8.727	1.202	5.065	0.25	0.208	0.219	3	2	Bacteria	Firmicutes	Clostridiales	Clostridiaceae	Clostridium	Clostridium sp. CAG:269	376	NOBIN	metabat_730	NOBIN
k127_3685114	3219	0.2299	7.409	55.389	12.169	44.986	0.858	1.433	0.012	1	0	Eukaryota	Eukaryota-undef	Sporadotrichida	Oxytrichidae	Stylonychia	Stylonychia lemnae	971	1946	metabat_1391	NOBIN
k127_3685124	1795	0.2724	7.723	28.463	10.863	145.303	4.811	9.212	0.09	0	1	no-hit	no-hit	no-hit	no-hit	no-hit	no-hit	104	1109	metabat_055	NOBIN
k127_3685159	2630	0.3144	0.118	9.092	23.603	2.107	0.239	1.592	0.099	0	2	Bacteria	Spirochaetes	Brachyspirales	Brachyspiraceae	Brachyspira	Brachyspira sp. CAG:484	226	NOBIN	metabat_564	NOBIN
k127_3685161	1111	0.5302	51.883	10.752	5.379	39.987	4.722	0.18	0.0	0	1	Bacteria	Firmicutes	Clostridiales	Lachnospiraceae	Butyrivibrio	Butyrivibrio proteoclasticus	NOBIN	3577	hic_305	NOBIN
k127_3685205	1053	0.1443	0.108	12.344	0.445	10.713	0.277	0.0	0.0	1	1	no-hit	no-hit	no-hit	no-hit	no-hit	no-hit	795	NOBIN	metabat_1195	NOBIN
k127_3685293	1675	0.2167	2.339	99.412	8.172	146.694	3.697	9.878	0.024	2	1	no-hit	no-hit	no-hit	no-hit	no-hit	no-hit	1113	NOBIN	metabat_126	NOBIN
k127_3685310	1936	0.5992	26.042	6.988	11.133	118.062	0.834	0.694	0.0	1	2	Bacteria	Firmicutes	Firmicutes-undef	Firmicutes-undef	Firmicutes-undef	Firmicutes bacterium CAG:103	NOBIN	2505	hic_431	NOBIN
k127_3685441	2216	0.1507	3.417	41.864	1.663	87.398	2.023	9.198	0.042	2	2	no-hit	no-hit	no-hit	no-hit	no-hit	no-hit	952	2125	metabat_1370	NOBIN
k127_3685450	1618	0.5915	5.712	10.459	6.951	21.866	0.911	49.998	0.025	0	2	Bacteria	Spirochaetes	Spirochaetales	Spirochaetaceae	Treponema	Treponema brennaborense	389	NOBIN	metabat_744	NOBIN
k127_3685545	1034	0.5397	1.323	11.944	0.077	7.313	0.363	190.508	0.262	0	1	Bacteria	Bacteroidetes	Bacteroidales	Prevotellaceae	Prevotella	Prevotella sp. CAG:732	NOBIN	3372	hic_349	NOBIN
k127_3685564	1645	0.166	1.199	5.564	0.168	6.959	1.281	0.23	0.0	0	1	no-hit	no-hit	no-hit	no-hit	no-hit	no-hit	240	NOBIN	metabat_580	NOBIN
k127_3685590	1597	0.3976	2.802	8.537	11.474	183.646	1.382	6.317	0.083	1	0	Bacteria	Firmicutes	Clostridiales	Ruminococcaceae	Ruminococcus	Ruminococcus sp. 37_24	NOBIN	1974	hic_467	NOBIN
k127_3685618	3596	0.2197	44.56	700.117	36.541	413.067	22.435	27.647	0.012	3	1	Eukaryota	Eukaryota-undef	Sporadotrichida	Oxytrichidae	Stylonychia	Stylonychia lemnae	836	938	metabat_1241	NOBIN
k127_3685705	1032	0.186	39.102	794.291	22.574	281.142	5.674	2.052	0.0	1	0	no-hit	no-hit	no-hit	no-hit	no-hit	no-hit	NOBIN	2060	hic_392	NOBIN
k127_3685800	2728	0.5381	29.657	19.62	15.823	163.766	11.782	8.562	1.538	0	1	Bacteria	Firmicutes	Clostridiales	Lachnospiraceae	Lachnoclostridium	Lachnoclostridium sp. An196	NOBIN	1768	hic_276	NOBIN
k127_3685866	1764	0.1553	3.376	55.7	6.806	32.48	0.469	1.416	0.0	0	1	no-hit	no-hit	no-hit	no-hit	no-hit	no-hit	NOBIN	3077	hic_246	NOBIN
k127_3685877	2610	0.446	1.129	5.412	0.048	2.547	0.284	0.244	0.0	1	1	Bacteria	Spirochaetes	Spirochaetales	Spirochaetaceae	Treponema	Treponema saccharophilum	1040	1238	metabat_045	NOBIN
k127_3685885	2964	0.1849	1.209	33.588	13.858	30.383	0.52	0.408	0.057	2	0	no-hit	no-hit	no-hit	no-hit	no-hit	no-hit	634	NOBIN	metabat_1017	NOBIN
k127_3686070	2795	0.2472	0.816	11.22	2.922	41.862	0.921	14.252	0.072	4	1	Bacteria	Firmicutes	Clostridiales	Clostridiaceae	Clostridium	Clostridium sp. CAG:354	1384	1444	hic_556	NOBIN
k127_3686080	1287	0.3823	0.886	3.747	0.476	3.911	0.519	0.108	0.03	0	2	Bacteria	Bacteroidetes	Bacteroidales	Prevotellaceae	Prevotella	Prevotella sp. tc2-28	NOBIN	1911	hic_157	NOBIN
k127_3686141	1304	0.1603	2.148	189.581	3.496	68.197	0.472	1.399	0.035	0	1	no-hit	no-hit	no-hit	no-hit	no-hit	no-hit	NOBIN	338	hic_360	NOBIN
k127_3686200	2564	0.1907	3.716	9.585	0.617	63.404	0.662	11.801	0.0	3	1	no-hit	no-hit	no-hit	no-hit	no-hit	no-hit	952	1419	metabat_1370	NOBIN
k127_3686249	1461	0.4052	0.114	3.94	0.095	0.625	0.249	0.0	0.057	0	1	no-hit	no-hit	no-hit	no-hit	no-hit	no-hit	1228	NOBIN	metabat_253	NOBIN
k127_3686259	1597	0.2217	0.98	27.777	1.204	15.609	0.658	2.346	0.025	0	1	no-hit	no-hit	no-hit	no-hit	no-hit	no-hit	NOBIN	1917	hic_522	NOBIN
k127_3686266	1581	0.4908	14.35	8.33	1.193	15.34	1.956	0.012	0.0	0	2	Bacteria	Firmicutes	Clostridiales	Lachnospiraceae	Lachnospiraceae-undef	Lachnospiraceae bacterium XPB1003	NOBIN	2765	hic_530	NOBIN
k127_3686346	1816	0.4273	0.764	8.124	0.203	5.548	0.121	1.072	0.0	0	1	no-hit	no-hit	no-hit	no-hit	no-hit	no-hit	1336	1485	metabat_373	NOBIN
k127_3686408	2963	0.5116	2.277	21.272	12.851	163.725	0.444	12.595	0.019	1	2	Bacteria	Bacteria-undef	Bacteria-undef	Bacteria-undef	Bacteria-undef	bacterium F083	1396	3003	metabat_439	NOBIN
k127_3686533	2668	0.265	13.512	61.832	35.934	74.641	3.945	5.034	0.024	0	1	Eukaryota	Eukaryota-undef	Heterotrichida	Stentoridae	Stentor	Stentor coeruleus	340	598	metabat_691	NOBIN
k127_3686573	1471	0.4432	0.203	14.694	21.377	37.039	1.083	16.849	0.0	0	2	Bacteria	Firmicutes	Clostridiales	Lachnospiraceae	Blautia	Blautia sp. CAG:37	NOBIN	134	hic_020	NOBIN
k127_3686586	2018	0.2027	3.972	6.86	0.963	63.003	1.032	11.097	0.074	0	1	no-hit	no-hit	no-hit	no-hit	no-hit	no-hit	952	NOBIN	metabat_1370	NOBIN
k127_3686597	12877	0.2232	2.067	8.624	1.021	16.831	3.703	23.752	0.026	8	2	Bacteria	Firmicutes	Clostridiales	Clostridiaceae	Clostridium	Clostridium sp. CAG:75	403	NOBIN	metabat_761	NOBIN
k127_3686980	2603	0.3239	3.101	7.615	0.453	31.992	0.531	4.975	0.115	1	2	Bacteria	Proteobacteria	Rhodospirillales	Acetobacteraceae	Acetobacter	Acetobacter sp. CAG:977	520	NOBIN	metabat_891	NOBIN
k127_3687017	2754	0.1823	0.384	37.592	0.153	11.054	0.343	1.842	0.015	1	1	no-hit	no-hit	no-hit	no-hit	no-hit	no-hit	985	3741	hic_522	NOBIN
k127_3687026	2981	0.6729	4.805	6.914	10.327	52.218	0.445	5.527	0.036	2	2	Bacteria	Firmicutes	Clostridiales	Ruminococcaceae	Gemmiger	Gemmiger sp. An120	1239	392	metabat_265	NOBIN
k127_3687035	19638	0.3012	0.471	29.15	0.192	1.496	0.449	0.05	0.046	22	0	Bacteria	Bacteroidetes	Flavobacteriales	Flavobacteriales-undef	Flavobacteriales-undef	Flavobacteriales bacterium BRH_c54	1015	1920	metabat_017	NOBIN
k127_3687065	1114	0.5467	110.065	8.968	25.31	213.335	2.989	17.635	28.557	0	2	no-hit	no-hit	no-hit	no-hit	no-hit	no-hit	NOBIN	1203	hic_063	NOBIN
k127_3687087	2109	0.2423	5.283	35.941	67.653	86.805	6.845	10.486	0.13	1	0	Eukaryota	Eukaryota-undef	Philasterida	Pseudocohnilembidae	Pseudocohnilembus	Pseudocohnilembus persalinus	634	1409	metabat_1017	NOBIN
k127_3687154	1720	0.6	16.688	14.985	8.632	42.678	0.543	10.376	0.774	0	2	Bacteria	Synergistetes	Synergistales	Synergistaceae	Pyramidobacter	Pyramidobacter piscolens	1423	604	metabat_470	NOBIN
k127_3687162	2798	0.1548	1.744	8.221	0.365	53.301	0.733	9.876	0.0	0	1	no-hit	no-hit	no-hit	no-hit	no-hit	no-hit	952	NOBIN	metabat_1370	NOBIN
k127_3687239	6994	0.3472	1.561	9.136	0.889	10.221	0.514	13.69	0.012	7	2	Bacteria	Firmicutes	Clostridiales	Clostridiaceae	Clostridium	Clostridium sp. CAG:813	246	2858	metabat_586	NOBIN
k127_3687310	1134	0.5494	4.469	26.671	16.136	121.526	8.657	84.459	0.0	0	1	Bacteria	Firmicutes	Acidaminococcales	Acidaminococcaceae	Succiniclasticum	Succiniclasticum ruminis	565	2675	metabat_940	NOBIN
k127_3687333	1021	0.4378	0.437	4.944	0.24	3.989	0.118	0.0	0.037	0	2	Archaea	Euryarchaeota	Methanosarcinales	Methanosarcinaceae	Methanosarcina	Methanosarcina sp. Ant1	1244	NOBIN	metabat_271	NOBIN
k127_3687443	1382	0.4182	1.835	11.515	16.22	59.64	0.48	13.991	10.602	0	1	Bacteria	Bacteroidetes	Bacteroidales	Prevotellaceae	Prevotella	Prevotella sp. CAG:604	831	257	metabat_1236	NOBIN
k127_3687450	4416	0.4783	0.26	9.086	0.044	1.832	0.259	26.702	0.239	2	2	Bacteria	Spirochaetes	Spirochaetales	Spirochaetaceae	Treponema	Treponema bryantii	90	NOBIN	metabat_1323	NOBIN
k127_3687493	4135	0.2073	25.624	493.479	13.881	193.627	4.427	4.835	0.039	1	2	Eukaryota	Streptophyta	Alismatales	Zosteraceae	Zostera	Zostera marina	609	711	metabat_989	NOBIN
k127_3687515	5144	0.3194	1.8	6.755	0.043	1.664	0.939	2.134	0.008	8	1	Bacteria	Proteobacteria	Pseudomonadales	Moraxellaceae	Acinetobacter	Acinetobacter sp. CAG:196	1215	NOBIN	metabat_239	NOBIN
k127_3687658	8433	0.2443	0.668	8.021	0.095	11.321	1.353	0.388	0.041	8	2	Bacteria	Bacteroidetes	Bacteroidales	Prevotellaceae	Prevotella	Prevotella sp. BP1-145	1338	NOBIN	metabat_375	NOBIN
k127_3687687	2206	0.1904	1.714	27.108	32.837	48.162	0.692	2.316	0.0	1	1	no-hit	no-hit	no-hit	no-hit	no-hit	no-hit	634	3002	metabat_1017	NOBIN
k127_3687753	1294	0.5325	10.301	7.474	13.08	177.177	2.954	0.316	0.0	0	2	Bacteria	Actinobacteria	Eggerthellales	Eggerthellaceae	Slackia	Slackia heliotrinireducens	NOBIN	970	hic_230	NOBIN
k127_3687830	1149	0.4369	0.36	7.356	3.602	19.084	0.482	3.763	0.226	0	2	Bacteria	Firmicutes	Clostridiales	Lachnospiraceae	Butyrivibrio	Butyrivibrio sp. INlla14	NOBIN	2610	hic_506	NOBIN
k127_3687868	3606	0.2194	1.535	14.75	0.446	13.91	0.91	3.998	0.034	0	1	no-hit	no-hit	no-hit	no-hit	no-hit	no-hit	800	1444	metabat_1202	NOBIN
k127_3687904	1932	0.4182	0.082	7.605	2.231	13.195	0.23	0.139	0.0	1	2	Bacteria	Candidatus Saccharibacteria	Candidatus Saccharibacteria-undef	Candidatus Saccharibacteria-undef	Candidatus Saccharibacteria-undef	Candidatus Saccharibacteria bacterium RIFCSPHIGHO2_12_FULL_44_22	NOBIN	1494	hic_042	NOBIN
k127_3687986	2919	0.2956	0.587	6.017	0.05	5.051	0.427	0.0	0.027	0	2	Bacteria	Firmicutes	Firmicutes-undef	Firmicutes-undef	Firmicutes-undef	Firmicutes bacterium CAG:449	870	NOBIN	metabat_1279	NOBIN
k127_3687999	2154	0.2581	0.231	13.065	0.761	10.104	0.429	0.0	0.159	1	2	no-hit	no-hit	no-hit	no-hit	no-hit	no-hit	NOBIN	2451	hic_056	NOBIN
k127_3688053	2220	0.1658	0.864	27.242	0.287	4.211	0.592	1.138	0.0	1	0	no-hit	no-hit	no-hit	no-hit	no-hit	no-hit	NOBIN	906	hic_542	NOBIN
k127_3688268	3086	0.65	18.23	9.708	2.924	26.846	0.991	1.181	0.013	1	2	Bacteria	Firmicutes	Clostridiales	Ruminococcaceae	Anaeromassilibacillus	Anaeromassilibacillus sp. An250	554	NOBIN	metabat_928	NOBIN
k127_3688486	3489	0.2207	2.713	10.505	0.513	43.126	6.468	5.921	0.049	0	1	no-hit	no-hit	no-hit	no-hit	no-hit	no-hit	NOBIN	1643	hic_325	NOBIN
k127_3688489	4452	0.1819	2.136	39.447	3.991	88.021	0.83	4.6	0.027	1	2	Eukaryota	Arthropoda	Entomobryomorpha	Isotomidae	Folsomia	Folsomia candida	1312	1564	hic_082	NOBIN
k127_3688519	3548	0.405	0.158	9.076	0.35	2.421	0.195	5.937	0.082	3	2	Bacteria	Firmicutes	Clostridiales	Lachnospiraceae	Roseburia	Roseburia sp. CAG:309	789	1909	metabat_1188	NOBIN
k127_3688524	3296	0.5124	1.678	7.671	1.948	54.139	0.721	0.142	0.06	2	2	Bacteria	Firmicutes	Clostridiales	Clostridiaceae	Butyricicoccus	Butyricicoccus pullicaecorum	NOBIN	2972	hic_140	NOBIN
k127_3688624	5427	0.4216	0.302	7.391	0.1	1.035	0.225	0.102	0.022	3	2	Bacteria	Spirochaetes	Spirochaetales	Spirochaetaceae	Treponema	Treponema berlinense	682	2194	metabat_1070	NOBIN
k127_3688632	5165	0.4348	1.437	10.812	0.324	4.176	0.741	2.707	0.524	5	2	Bacteria	Elusimicrobia	Elusimicrobiales	Elusimicrobiaceae	Elusimicrobium	Elusimicrobium minutum	509	1640	metabat_878	NOBIN
k127_3688887	1359	0.1788	9.23	83.339	16.915	59.024	1.374	1.098	0.0	1	0	no-hit	no-hit	no-hit	no-hit	no-hit	no-hit	NOBIN	1000	hic_103	NOBIN
k127_3689046	2613	0.4458	3.982	5.99	0.892	10.095	0.757	0.228	0.051	4	2	Bacteria	Firmicutes	Clostridiales	Clostridiales-undef	Clostridiales-undef	Clostridiales bacterium	NOBIN	602	hic_003	NOBIN
k127_3689121	1228	0.1686	2.382	5.515	0.612	47.073	0.315	6.001	0.0	1	1	no-hit	no-hit	no-hit	no-hit	no-hit	no-hit	952	NOBIN	metabat_1370	NOBIN
k127_3689262	1005	0.2	2.92	6.023	0.353	39.025	0.675	4.792	0.0	0	1	no-hit	no-hit	no-hit	no-hit	no-hit	no-hit	952	NOBIN	metabat_1370	NOBIN
k127_3689267	2829	0.5726	6.179	10.771	1.023	26.318	1.58	0.582	0.252	1	2	Bacteria	Bacteroidetes	Bacteroidales	Prevotellaceae	Prevotella	Prevotella sp. tf2-5	841	1965	metabat_1247	NOBIN
k127_3689278	2302	0.1829	1.785	28.934	0.916	4.127	0.227	2.487	0.0	1	0	no-hit	no-hit	no-hit	no-hit	no-hit	no-hit	NOBIN	1859	hic_174	NOBIN
k127_3689308	3008	0.2158	2.389	18.083	4.725	86.699	1.44	4.651	0.0	1	0	Eukaryota	Eukaryota-undef	Heterotrichida	Stentoridae	Stentor	Stentor coeruleus	1312	1173	metabat_347	NOBIN
k127_3689402	1276	0.4013	0.171	5.735	0.334	10.53	0.211	0.048	0.06	1	1	no-hit	no-hit	no-hit	no-hit	no-hit	no-hit	NOBIN	521	hic_129	NOBIN
k127_3689428	6047	0.555	0.948	8.457	0.062	4.499	0.312	0.92	0.026	3	1	Bacteria	Bacteroidetes	Flavobacteriales	Flavobacteriaceae	Flavobacterium	Flavobacterium seoulense	1184	903	hic_271	NOBIN
k127_3689452	5289	0.2097	0.185	27.506	0.127	13.484	0.862	0.076	0.033	3	1	Eukaryota	Eukaryota-undef	Hymenostomatida	Hymenostomatida-undef	Ichthyophthirius	Ichthyophthirius multifiliis	104	NOBIN	metabat_055	NOBIN
k127_3689673	15413	0.3147	0.576	9.747	1.749	37.149	0.351	2.6	0.025	11	2	Bacteria	candidate division WOR-3	candidate division WOR-3-undef	candidate division WOR-3-undef	candidate division WOR-3-undef	candidate division WOR-3 bacterium JGI_Cruoil_03_44_89	520	2698	metabat_891	NOBIN
k127_3689733	1654	0.5193	0.0	17.888	0.036	2.039	0.3	0.0	0.0	0	2	no-hit	no-hit	no-hit	no-hit	no-hit	no-hit	NOBIN	2218	hic_557	NOBIN
k127_3689842	4037	0.3726	0.214	5.892	0.204	4.619	0.329	0.249	0.085	2	1	Bacteria	Spirochaetes	Spirochaetales	Spirochaetaceae	Treponema	Treponema succinifaciens	631	NOBIN	metabat_1014	NOBIN
k127_3689851	2422	0.2803	0.017	14.711	0.344	1.249	0.18	0.019	0.016	4	2	no-hit	no-hit	no-hit	no-hit	no-hit	no-hit	619	NOBIN	metabat_1000	NOBIN
k127_3689915	2766	0.2046	4.258	214.683	4.555	62.795	1.52	10.154	0.014	1	1	no-hit	no-hit	no-hit	no-hit	no-hit	no-hit	NOBIN	1419	hic_392	NOBIN
k127_3689926	4094	0.4778	0.147	9.08	0.327	3.854	0.385	26.031	0.02	4	2	Bacteria	Spirochaetes	Spirochaetales	Spirochaetaceae	Treponema	Treponema saccharophilum	1071	2520	metabat_079	NOBIN
k127_3689966	6339	0.3021	0.599	14.171	15.622	8.137	0.478	4.004	0.059	8	2	Bacteria	Firmicutes	Clostridiales	Clostridiaceae	Clostridium	Clostridium sp. CAG:813	367	NOBIN	metabat_720	NOBIN
k127_3690059	3945	0.291	2.575	11.017	0.095	5.865	1.201	0.059	0.022	4	2	Bacteria	Bacteria-undef	Bacteria-undef	Bacteria-undef	Bacteria-undef	candidate division SR1 bacterium RAAC1_SR1_1	965	NOBIN	metabat_1384	NOBIN
k127_3690187	1689	0.2096	3.835	90.464	25.118	72.095	1.59	12.422	0.0	0	2	no-hit	no-hit	no-hit	no-hit	no-hit	no-hit	634	NOBIN	metabat_1017	NOBIN
k127_3690250	1868	0.1515	1.196	7.383	0.319	52.541	0.392	7.246	0.0	3	0	no-hit	no-hit	no-hit	no-hit	no-hit	no-hit	952	1319	metabat_1370	NOBIN
k127_3690261	3547	0.5331	14.641	6.932	2.404	31.923	0.679	0.2	0.011	2	2	Bacteria	Bacteroidetes	Bacteroidales	Bacteroidaceae	Bacteroides	Bacteroides sp. CAG:1060	NOBIN	974	hic_271	NOBIN
k127_3690415	1801	0.2165	1.205	48.722	1.974	24.532	0.647	3.731	0.022	0	2	no-hit	no-hit	no-hit	no-hit	no-hit	no-hit	NOBIN	1779	hic_222	NOBIN
k127_3690500	2229	0.2176	5.168	80.258	8.131	141.105	1.655	9.942	0.0	1	0	no-hit	no-hit	no-hit	no-hit	no-hit	no-hit	1312	1352	metabat_347	NOBIN
k127_3690579	3313	0.1651	2.71	11.228	0.573	77.507	0.902	7.852	0.0	1	2	no-hit	no-hit	no-hit	no-hit	no-hit	no-hit	952	NOBIN	metabat_1370	NOBIN
k127_3690770	1548	0.5691	6.414	16.809	0.53	360.123	0.451	1.065	0.1	0	1	Bacteria	Bacteroidetes	Bacteroidales	Bacteroidaceae	Bacteroides	Bacteroides sp. CAG:714	601	213	metabat_981	metabat_981
k127_3690856	1018	0.2426	8.28	64.319	2.306	20.012	0.605	12.067	0.092	0	1	no-hit	no-hit	no-hit	no-hit	no-hit	no-hit	304	NOBIN	metabat_651	NOBIN
k127_3690879	4291	0.3284	0.187	7.03	6.952	1.82	0.254	0.075	0.019	3	1	no-hit	no-hit	no-hit	no-hit	no-hit	no-hit	1373	398	metabat_414	NOBIN
k127_3690939	1075	0.3544	0.0	13.205	6.228	25.555	0.768	3.1	0.0	0	2	no-hit	no-hit	no-hit	no-hit	no-hit	no-hit	NOBIN	1625	hic_189	NOBIN
k127_3690960	7807	0.187	1.501	8.086	0.085	25.772	3.397	0.829	0.008	0	1	Eukaryota	Eukaryota-undef	Heterotrichida	Stentoridae	Stentor	Stentor coeruleus	766	538	metabat_1163	NOBIN
k127_3690962	4794	0.3673	0.663	11.959	2.408	4.44	0.508	2.135	0.277	4	2	Bacteria	Firmicutes	Clostridiales	Eubacteriaceae	Eubacterium	Eubacterium uniforme	1060	248	metabat_067	NOBIN
k127_3691136	1077	0.6388	90.777	11.197	14.609	197.239	6.063	11.628	0.209	0	2	Bacteria	Firmicutes	Clostridiales	Lachnospiraceae	Lachnospiraceae-undef	Lachnospiraceae bacterium NE2001	NOBIN	1073	hic_046	NOBIN
k127_3691145	4811	0.2145	3.696	37.453	6.666	32.072	1.375	5.18	0.008	2	0	Eukaryota	Eukaryota-undef	Hymenostomatida	Hymenostomatida-undef	Ichthyophthirius	Ichthyophthirius multifiliis	800	1464	metabat_1202	NOBIN
k127_3691181	2556	0.2383	0.365	14.366	0.732	9.277	0.403	1.112	0.016	0	1	Eukaryota	Platyhelminthes	Cyclophyllidea	Taeniidae	Echinococcus	Echinococcus multilocularis	800	679	metabat_1202	NOBIN
k127_3691249	1127	0.3869	2.021	5.635	0.983	24.631	1.95	0.74	0.0	0	1	no-hit	no-hit	no-hit	no-hit	no-hit	no-hit	327	NOBIN	metabat_676	NOBIN
k127_3691271	1171	0.2869	1.039	3.079	2.869	29.832	2.541	11.184	0.0	1	2	no-hit	no-hit	no-hit	no-hit	no-hit	no-hit	522	NOBIN	metabat_893	NOBIN
k127_3691307	1641	0.1621	2.449	7.651	0.452	51.857	0.825	7.449	0.057	1	1	no-hit	no-hit	no-hit	no-hit	no-hit	no-hit	952	NOBIN	metabat_1370	NOBIN
k127_3691314	9357	0.3492	0.332	8.924	1.183	4.223	0.468	0.415	0.045	10	1	Bacteria	Firmicutes	Clostridiales	Clostridiaceae	Clostridium	Clostridium sp. CAG:798	376	545	metabat_730	NOBIN
k127_3691315	1048	0.4303	0.421	6.74	0.588	3.882	1.306	0.0	0.036	0	1	Bacteria	Firmicutes	Clostridiales	Clostridiaceae	Clostridium	Clostridium sp. CAG:62	808	NOBIN	metabat_1210	NOBIN
k127_3691347	2462	0.4281	0.052	9.749	0.913	10.089	0.139	3.26	24.487	1	1	Bacteria	Proteobacteria	Nitrosomonadales	Methylophilaceae	Methylobacillus	Methylobacillus rhizosphaerae	NOBIN	3090	hic_102	NOBIN
k127_3691577	1678	0.3534	0.445	16.738	0.579	3.694	0.799	0.75	0.172	3	2	no-hit	no-hit	no-hit	no-hit	no-hit	no-hit	1323	630	hic_463	NOBIN
k127_3691737	3017	0.4756	3.971	8.737	3.511	13.471	0.825	15.963	0.036	1	2	Bacteria	Firmicutes	Clostridiales	Ruminococcaceae	Ruminococcus	Ruminococcus albus	1337	NOBIN	metabat_374	NOBIN
k127_3691816	2559	0.4513	1.606	7.01	4.643	19.265	0.83	7.412	0.135	0	2	Bacteria	Firmicutes	Clostridiales	Ruminococcaceae	Ruminococcus	Ruminococcus flavefaciens	602	1130	metabat_982	NOBIN
k127_3691847	3545	0.27	11.621	6.86	0.564	28.333	3.972	4.467	0.017	2	2	Bacteria	Tenericutes	Mycoplasmatales	Mycoplasmataceae	Mycoplasma	Mycoplasma sp. CAG:776	1336	NOBIN	metabat_373	NOBIN
k127_3691928	1193	0.2322	7.986	11.209	1.182	108.06	3.92	21.376	0.0	0	1	no-hit	no-hit	no-hit	no-hit	no-hit	no-hit	952	NOBIN	metabat_1370	NOBIN
k127_3691959	1543	0.5204	40.701	9.513	50.043	610.27	11.443	6.586	2.636	1	2	Bacteria	Firmicutes	Clostridiales	Lachnospiraceae	Oribacterium	Oribacterium sp. oral taxon 078	NOBIN	1252	hic_462	NOBIN
k127_3691999	2685	0.2425	0.623	14.005	0.104	2.35	1.714	0.027	0.133	0	2	no-hit	no-hit	no-hit	no-hit	no-hit	no-hit	868	NOBIN	metabat_1276	NOBIN
k127_3692063	6541	0.562	0.896	9.528	5.498	2.197	0.362	0.307	0.018	5	2	Bacteria	Spirochaetes	Spirochaetales	Spirochaetaceae	Treponema	Treponema succinifaciens	995	744	metabat_1417	NOBIN
k127_3692071	2796	0.4524	6.546	7.273	1.13	22.415	1.46	0.418	0.0	1	2	Bacteria	Firmicutes	Clostridiales	Lachnospiraceae	Lachnospiraceae-undef	Lachnospiraceae bacterium XPB1003	807	1078	metabat_1209	NOBIN
k127_3692167	1415	0.4636	0.327	10.961	0.115	1.512	0.14	15.293	0.0	1	2	Bacteria	Spirochaetes	Spirochaetales	Spirochaetaceae	Treponema	Treponema saccharophilum	NOBIN	1012	hic_114	NOBIN
k127_3692221	2528	0.2358	1.839	16.529	0.6	7.019	0.436	1.532	0.0	1	2	Bacteria	Firmicutes	Clostridiales	Lachnospiraceae	Dorea	Dorea sp. 5-2	800	NOBIN	metabat_1202	NOBIN
k127_3692319	1128	0.4867	2.517	11.026	0.28	5.521	3.599	0.0	0.0	0	2	no-hit	no-hit	no-hit	no-hit	no-hit	no-hit	NOBIN	2791	hic_085	NOBIN
k127_3692384	1014	0.2091	0.79	5.4	2.069	18.353	1.01	2.94	0.0	1	1	no-hit	no-hit	no-hit	no-hit	no-hit	no-hit	1113	NOBIN	metabat_126	NOBIN
k127_3692459	1879	0.2102	15.775	354.159	10.853	143.191	3.53	2.2	0.064	1	1	no-hit	no-hit	no-hit	no-hit	no-hit	no-hit	NOBIN	938	hic_389	NOBIN
k127_3692632	1136	0.1479	0.035	19.739	0.276	34.096	0.406	1.893	0.0	0	1	no-hit	no-hit	no-hit	no-hit	no-hit	no-hit	NOBIN	1362	hic_088	NOBIN
k127_3692638	2170	0.2341	1.165	54.536	44.457	64.312	1.395	3.538	0.018	1	0	no-hit	no-hit	no-hit	no-hit	no-hit	no-hit	634	NOBIN	metabat_1017	NOBIN
k127_3692656	2083	0.4921	0.525	3.62	1.248	9.743	0.329	5.41	0.583	1	1	Bacteria	Spirochaetes	Spirochaetales	Spirochaetaceae	Treponema	Treponema porcinum	793	NOBIN	metabat_1193	NOBIN
k127_3692744	1826	0.3297	0.436	7.985	0.308	0.905	0.641	0.078	0.014	1	2	Bacteria	Proteobacteria	Pseudomonadales	Moraxellaceae	Acinetobacter	Acinetobacter sp. CAG:196	855	NOBIN	metabat_1262	NOBIN
k127_3692793	4891	0.5434	25.028	13.119	13.618	67.379	9.956	4.056	0.051	7	1	Bacteria	Firmicutes	Clostridiales	Oscillospiraceae	Oscillibacter	Oscillibacter sp. CAG:155	39	627	metabat_756	NOBIN
k127_3692830	3456	0.4482	1.656	6.648	0.048	1.147	0.242	0.0	0.013	3	1	Bacteria	Proteobacteria	Rickettsiales	Anaplasmataceae	Candidatus Neoehrlichia	Candidatus Neoehrlichia lotoris	1013	2226	metabat_015	NOBIN
k127_3692846	1338	0.4978	13.742	7.162	7.769	44.117	2.82	0.381	0.0	0	2	Bacteria	Bacteroidetes	Bacteroidales	Prevotellaceae	Prevotella	Prevotella sp. tc2-28	1393	2049	hic_085	NOBIN
k127_3692916	1481	0.2161	3.276	49.721	3.969	81.675	1.181	5.804	0.0	0	1	no-hit	no-hit	no-hit	no-hit	no-hit	no-hit	1113	3245	metabat_126	NOBIN
k127_3693004	2600	0.43	1.253	12.532	23.904	39.95	1.159	17.566	0.045	1	2	Bacteria	Firmicutes	Clostridiales	Ruminococcaceae	Ruminococcaceae-undef	Ruminococcaceae bacterium	32	1180	hic_020	NOBIN
k127_3693386	3404	0.3132	1.181	7.719	7.252	136.185	2.15	14.427	1.039	3	2	Archaea	Euryarchaeota	Methanobacteriales	Methanobacteriaceae	Methanobrevibacter	Methanobrevibacter millerae	710	NOBIN	metabat_1102	NOBIN
k127_3693446	3116	0.4053	1.233	8.91	0.333	1.849	0.362	3.698	0.129	2	1	Bacteria	Spirochaetes	Spirochaetales	Spirochaetaceae	Treponema	Treponema porcinum	1078	387	metabat_086	NOBIN
k127_3693513	1454	0.4608	17.276	11.043	6.964	82.003	5.45	11.263	0.107	0	2	Bacteria	Firmicutes	Clostridiales	Lachnospiraceae	Butyrivibrio	Butyrivibrio sp. INlla14	NOBIN	1889	hic_030	NOBIN
k127_3693580	3322	0.1987	0.775	32.121	1.109	22.584	0.846	4.298	0.012	0	2	no-hit	no-hit	no-hit	no-hit	no-hit	no-hit	104	NOBIN	metabat_055	NOBIN
k127_3693735	1053	0.5176	7.622	15.613	4.014	18.875	2.407	0.567	0.037	0	1	Bacteria	Firmicutes	Firmicutes-undef	Firmicutes-undef	Firmicutes-undef	Firmicutes bacterium CAG:103	NOBIN	1347	hic_230	NOBIN
k127_3693736	3255	0.2584	0.306	31.94	1.388	11.278	0.394	2.443	0.013	1	1	no-hit	no-hit	no-hit	no-hit	no-hit	no-hit	14	1634	metabat_479	NOBIN
k127_3693771	2619	0.2195	1.235	45.01	1.825	15.879	0.456	0.346	0.0	1	0	no-hit	no-hit	no-hit	no-hit	no-hit	no-hit	NOBIN	422	hic_334	NOBIN
k127_3693925	1226	0.1729	0.802	63.615	1.297	24.083	0.465	1.564	0.0	0	1	no-hit	no-hit	no-hit	no-hit	no-hit	no-hit	1113	NOBIN	metabat_126	NOBIN
k127_3693935	1485	0.3933	5.17	7.813	7.53	107.597	3.494	0.5	0.0	2	0	Bacteria	Firmicutes	Clostridiales	Lachnospiraceae	Lachnospiraceae-undef	Lachnospiraceae bacterium COE1	NOBIN	1027	hic_230	NOBIN
k127_3693993	1760	0.4392	2.232	12.149	8.395	54.681	0.335	36.89	0.762	2	0	Bacteria	Firmicutes	Veillonellales	Veillonellaceae	Dialister	Dialister sp. CAG:486	NOBIN	3444	hic_097	NOBIN
k127_3694092	2393	0.4693	19.168	10.052	3.523	44.45	2.159	2.059	0.008	2	2	Bacteria	Spirochaetes	Spirochaetales	Spirochaetaceae	Treponema	Treponema sp. JC4	NOBIN	1119	hic_542	NOBIN
k127_3694128	3409	0.2121	16.312	296.436	11.105	173.483	4.665	6.182	0.0	1	1	Eukaryota	Eukaryota-undef	Sporadotrichida	Oxytrichidae	Stylonychia	Stylonychia lemnae	609	1634	metabat_989	NOBIN
k127_3694274	1056	0.6667	0.234	27.781	0.0	0.861	0.321	116.926	4.505	0	1	no-hit	no-hit	no-hit	no-hit	no-hit	no-hit	793	3354	metabat_1193	NOBIN
k127_3694278	4422	0.3894	3.693	7.021	0.376	5.562	0.213	16.547	0.018	2	2	Bacteria	Proteobacteria	Rhodospirillales	Rhodospirillaceae	Azospirillum	Azospirillum sp. 51_20	1198	44	hic_560	NOBIN
k127_3694351	3934	0.4545	40.738	10.585	2.852	191.303	14.284	0.497	0.049	3	2	Bacteria	Firmicutes	Clostridiales	Lachnospiraceae	Lachnoclostridium	[Clostridium] aminophilum	739	88	metabat_1133	NOBIN
k127_3694395	1123	0.5067	0.035	10.475	2.588	23.593	0.167	0.034	1.544	0	2	no-hit	no-hit	no-hit	no-hit	no-hit	no-hit	619	NOBIN	metabat_1000	NOBIN
k127_3694432	2778	0.4226	2.557	10.008	1.903	29.036	1.938	0.087	0.015	0	2	Bacteria	Firmicutes	Firmicutes-undef	Firmicutes-undef	Firmicutes-undef	Firmicutes bacterium CAG:194	1101	NOBIN	metabat_113	NOBIN
k127_3694455	1114	0.3941	19.656	5.901	0.196	13.399	0.378	0.0	0.039	0	1	Bacteria	Firmicutes	Selenomonadales	Sporomusaceae	Anaerosporomusa	Anaerosporomusa subterranea	NOBIN	1059	hic_185	NOBIN
k127_3694522	1129	0.4836	0.724	5.761	0.477	2.466	0.097	0.054	0.074	0	2	Bacteria	Firmicutes	Clostridiales	Lachnospiraceae	Butyrivibrio	Butyrivibrio proteoclasticus	NOBIN	761	hic_512	NOBIN
k127_3694647	1137	0.3483	0.066	24.151	0.0	0.426	0.308	0.6	0.0	0	1	no-hit	no-hit	no-hit	no-hit	no-hit	no-hit	NOBIN	1435	hic_184	NOBIN
k127_3694721	2735	0.2183	2.218	14.501	4.624	70.393	1.076	4.478	0.029	0	1	Eukaryota	Eukaryota-undef	Sporadotrichida	Oxytrichidae	Oxytricha	Oxytricha trifallax	1312	NOBIN	metabat_347	NOBIN
k127_3694752	3624	0.1818	0.434	16.92	18.41	27.136	0.866	0.884	0.036	1	0	no-hit	no-hit	no-hit	no-hit	no-hit	no-hit	634	1893	metabat_1017	NOBIN
k127_3694757	5963	0.1791	0.719	9.475	0.184	15.208	0.409	0.749	0.022	0	1	no-hit	no-hit	no-hit	no-hit	no-hit	no-hit	NOBIN	2950	hic_103	NOBIN
k127_3694767	3105	0.4535	4.61	10.757	4.007	22.263	0.855	2.515	0.07	1	2	Bacteria	Bacteroidetes	Bacteroidales	Bacteroidales-undef	Bacteroidales-undef	Bacteroidales bacterium 52_46	NOBIN	636	hic_022	NOBIN
k127_3694768	2589	0.1012	0.232	46.019	0.281	9.937	0.352	0.269	0.0	1	0	no-hit	no-hit	no-hit	no-hit	no-hit	no-hit	1113	NOBIN	metabat_126	NOBIN
k127_3694797	2032	0.4902	2.126	20.287	7.199	116.722	3.611	2.699	0.079	0	2	Bacteria	Bacteroidetes	Bacteroidales	Prevotellaceae	Prevotella	Prevotella sp. tc2-28	NOBIN	686	hic_482	NOBIN
k127_3694865	2622	0.1777	2.39	78.307	30.42	66.894	2.176	7.014	0.0	1	0	Eukaryota	Eukaryota-undef	Peniculida	Parameciidae	Paramecium	Paramecium tetraurelia	634	NOBIN	metabat_1017	NOBIN
k127_3694881	2030	0.3571	0.075	29.391	0.101	0.618	0.273	0.0	0.0	0	1	Bacteria	Firmicutes	Bacillales	Paenibacillaceae	Paenibacillus	Paenibacillus sp. FSL R5-0912	1393	2626	hic_590	NOBIN
k127_3695018	2445	0.3751	1.946	9.337	0.707	7.647	1.922	0.052	0.016	3	1	Bacteria	Firmicutes	Clostridiales	Lachnospiraceae	Butyrivibrio	Butyrivibrio fibrisolvens	NOBIN	1649	hic_106	NOBIN
k127_3695056	1114	0.4048	0.172	7.062	2.495	21.587	0.45	0.0	0.0	0	1	no-hit	no-hit	no-hit	no-hit	no-hit	no-hit	NOBIN	3148	hic_056	NOBIN
k127_3695114	2990	0.2261	5.16	76.248	1.808	30.494	1.155	0.265	0.0	0	2	no-hit	no-hit	no-hit	no-hit	no-hit	no-hit	NOBIN	1645	hic_014	NOBIN
k127_3695184	4676	0.1717	3.146	10.131	0.85	64.288	1.003	9.243	0.062	2	2	Eukaryota	Eukaryota-undef	Hymenostomatida	Tetrahymenidae	Tetrahymena	Tetrahymena thermophila	952	NOBIN	metabat_1370	NOBIN
k127_3695202	1982	0.5267	0.213	11.026	8.922	726.659	0.226	370.489	177.934	1	1	Bacteria	Bacteroidetes	Bacteroidales	Prevotellaceae	Prevotella	Prevotella multisaccharivorax	NOBIN	755	hic_026	NOBIN
k127_3695207	4346	0.3985	0.166	9.747	0.237	1.52	0.203	6.704	0.009	3	2	Bacteria	Firmicutes	Clostridiales	Lachnospiraceae	Parasporobacterium	Parasporobacterium paucivorans	789	1909	metabat_1188	NOBIN
k127_3695253	1947	0.6507	0.174	10.205	0.062	0.772	0.221	0.0	0.143	0	2	Bacteria	Bacteroidetes	Bacteroidales	Prevotellaceae	Prevotella	Prevotella marshii	NOBIN	1356	hic_183	NOBIN
k127_3695311	1628	0.61	7.991	7.289	5.127	81.262	0.545	4.628	0.169	0	2	Bacteria	Planctomycetes	Planctomycetales	Planctomycetaceae	Thermogutta	Thermogutta terrifontis	NOBIN	733	hic_442	NOBIN
k127_3695404	1501	0.3298	6.249	9.149	1.95	6.702	2.17	0.803	0.043	1	2	Bacteria	Candidatus Melainabacteria	Candidatus Melainabacteria-undef	Candidatus Melainabacteria-undef	Candidatus Melainabacteria-undef	Candidatus Melainabacteria bacterium RIFOXYA2_FULL_32_9	NOBIN	3014	hic_210	NOBIN
k127_3695458	1313	0.6603	0.046	4.854	0.218	57.314	0.242	1.396	0.121	0	1	Bacteria	Firmicutes	Selenomonadales	Selenomonadaceae	Mitsuokella	Mitsuokella sp. oral taxon 131	NOBIN	2305	hic_356	NOBIN
k127_3695526	3373	0.2259	14.797	109.104	33.044	104.556	1.456	2.207	0.014	0	1	no-hit	no-hit	no-hit	no-hit	no-hit	no-hit	971	2950	metabat_1391	NOBIN
k127_3695572	9559	0.2738	0.655	8.648	0.226	6.358	0.62	0.121	0.017	6	0	Bacteria	Tenericutes	Mycoplasmatales	Mycoplasmataceae	Mycoplasma	Mycoplasma sp. CAG:877	445	513	hic_057	NOBIN
k127_3695591	1934	0.5662	5.213	7.996	7.125	18.837	1.137	0.589	0.0	2	1	Bacteria	Firmicutes	Clostridiales	Clostridiaceae	Clostridium	Clostridium sp. KLE 1755	NOBIN	303	hic_381	NOBIN
k127_3695659	1511	0.5619	1.07	5.612	0.238	6.677	0.293	5.243	0.0	0	2	Bacteria	Actinobacteria	Coriobacteriales	Coriobacteriaceae	Coriobacteriaceae-undef	Coriobacteriaceae bacterium 68-1-3	NOBIN	2231	hic_097	NOBIN
k127_3695711	4193	0.2571	1.307	10.207	8.437	28.993	1.909	2.001	0.079	4	2	Bacteria	Firmicutes	Clostridiales	Clostridiaceae	Clostridium	Clostridium sp. 27_14	NOBIN	1623	hic_051	NOBIN
k127_3695776	6970	0.5854	6.993	8.511	1.265	17.423	0.728	0.009	0.034	6	2	Bacteria	Firmicutes	Clostridiales	Clostridiales Family XIII. Incertae Sedis	Clostridiales Family XIII. Incertae Sedis-undef	[Eubacterium] infirmum	828	NOBIN	metabat_1232	NOBIN
k127_3695835	1067	0.2877	13.918	404.317	18.541	166.457	2.056	39.308	0.0	0	1	no-hit	no-hit	no-hit	no-hit	no-hit	no-hit	NOBIN	1380	hic_389	NOBIN
k127_3695866	5693	0.3603	1.583	9.843	0.096	3.338	0.46	0.77	0.039	4	2	Bacteria	Proteobacteria	Myxococcales	Myxococcaceae	Corallococcus	Corallococcus sp. CAG:1435	798	NOBIN	metabat_1198	NOBIN
k127_3695892	4770	0.5853	0.512	8.678	0.63	12.769	0.244	5.161	0.379	4	1	Bacteria	Firmicutes	Bacillales	Bacillaceae	Geobacillus	Geobacillus sp. WCH70	755	2666	metabat_1151	NOBIN
k127_3695948	2672	0.1677	2.634	58.777	8.978	36.288	0.658	0.908	0.017	1	1	no-hit	no-hit	no-hit	no-hit	no-hit	no-hit	971	1779	metabat_1391	NOBIN
k127_3696140	4722	0.2065	3.975	31.003	2.694	25.782	3.058	8.815	0.009	2	1	Eukaryota	Eukaryota-undef	Peniculida	Parameciidae	Paramecium	Paramecium tetraurelia	800	538	metabat_1202	NOBIN
k127_3696180	2982	0.2545	0.515	19.449	1.107	8.027	0.881	0.069	0.013	5	1	Bacteria	Bacteroidetes	Bacteroidales	Prevotellaceae	Prevotella	Prevotella multisaccharivorax	1331	NOBIN	metabat_368	NOBIN
k127_3696260	3109	0.3625	0.054	6.828	0.044	2.033	0.231	0.032	0.013	4	2	Bacteria	Firmicutes	Firmicutes-undef	Firmicutes-undef	Firmicutes-undef	Bacilli bacterium VT-13-104	1352	NOBIN	metabat_391	NOBIN
k127_3696434	1317	0.2293	6.773	5.716	1.262	36.108	9.404	9.159	0.0	0	1	Eukaryota	Eukaryota-undef	Heterotrichida	Stentoridae	Stentor	Stentor coeruleus	23	NOBIN	metabat_579	NOBIN
k127_3696445	2699	0.2093	0.264	4.205	0.157	3.757	0.679	0.397	0.014	0	1	Eukaryota	Chytridiomycota	Neocallimastigales	Neocallimastigaceae	Anaeromyces	Anaeromyces robustus	800	NOBIN	metabat_1202	NOBIN
k127_3696475	2588	0.262	3.781	9.434	7.367	71.617	2.645	10.558	0.03	4	2	Bacteria	Firmicutes	Clostridiales	Clostridiaceae	Clostridium	Clostridium sp. CAG:1193	335	NOBIN	metabat_685	NOBIN
k127_3696625	3799	0.433	0.052	6.719	0.079	0.739	0.223	0.031	0.073	0	2	Bacteria	Bacteroidetes	Bacteroidales	Prevotellaceae	Prevotella	Prevotella oralis	478	NOBIN	metabat_843	NOBIN
k127_3696682	3393	0.4309	1.289	11.123	2.607	20.867	2.293	9.172	0.046	1	2	Bacteria	Firmicutes	Clostridiales	Lachnospiraceae	Lachnospiraceae-undef	Lachnospiraceae bacterium NE2001	434	NOBIN	metabat_795	NOBIN
k127_3696901	1003	0.2134	1.955	19.363	16.774	29.619	1.592	2.125	0.0	0	1	no-hit	no-hit	no-hit	no-hit	no-hit	no-hit	104	NOBIN	metabat_055	NOBIN
k127_3696948	2884	0.4043	0.426	5.673	1.638	5.485	0.514	0.792	0.0	3	2	no-hit	no-hit	no-hit	no-hit	no-hit	no-hit	NOBIN	757	hic_540	NOBIN
k127_3696991	1263	0.3405	0.033	3.087	0.032	1.363	0.182	0.0	0.101	1	2	no-hit	no-hit	no-hit	no-hit	no-hit	no-hit	913	NOBIN	metabat_1327	NOBIN
k127_3697039	4218	0.4592	7.875	10.419	1.152	10.005	1.829	1.954	0.114	4	2	Bacteria	Firmicutes	Clostridiales	Eubacteriaceae	Eubacterium	Eubacterium plexicaudatum	NOBIN	124	hic_205	NOBIN
k127_3697058	4261	0.207	4.197	48.165	6.558	33.165	0.87	1.74	0.009	0	1	no-hit	no-hit	no-hit	no-hit	no-hit	no-hit	971	248	metabat_1391	NOBIN
k127_3697061	2596	0.4145	1.623	8.696	0.054	3.406	0.151	1.489	0.018	2	2	Bacteria	Spirochaetes	Spirochaetales	Spirochaetaceae	Treponema	Treponema porcinum	977	NOBIN	metabat_1397	NOBIN
k127_3697192	1908	0.1971	4.147	100.462	5.071	169.47	0.823	8.713	0.02	0	1	no-hit	no-hit	no-hit	no-hit	no-hit	no-hit	1312	NOBIN	metabat_347	NOBIN
k127_3697196	1103	0.4705	6.069	12.422	3.621	38.861	0.665	2.942	0.636	0	2	Bacteria	Elusimicrobia	Elusimicrobiales	Elusimicrobiaceae	Elusimicrobium	Elusimicrobium sp. An273	NOBIN	442	hic_460	NOBIN
k127_3697241	13985	0.4197	0.787	12.766	0.106	1.962	0.394	4.39	0.02	5	2	Bacteria	Proteobacteria	Proteobacteria-undef	Proteobacteria-undef	Proteobacteria-undef	Proteobacteria bacterium CAG:495	1160	396	metabat_178	NOBIN
k127_3697303	1027	0.2006	6.531	240.9	10.821	158.001	2.672	14.146	0.16	0	1	no-hit	no-hit	no-hit	no-hit	no-hit	no-hit	NOBIN	815	hic_125	NOBIN
k127_3697315	2409	0.2354	6.0	38.706	1.268	23.909	4.283	10.586	0.05	1	0	Eukaryota	Eukaryota-undef	Peniculida	Parameciidae	Paramecium	Paramecium tetraurelia	NOBIN	2757	hic_240	NOBIN
k127_3697337	1404	0.5221	3.767	8.206	0.892	17.544	0.376	0.142	0.028	0	1	Bacteria	Lentisphaerae	Lentisphaerae-undef	Lentisphaerae-undef	Lentisphaerae-undef	Lentisphaerae bacterium RIFOXYB12_FULL_65_16	NOBIN	2749	hic_095	NOBIN
k127_3697393	1046	0.131	2.743	254.922	2.62	65.466	1.148	3.933	0.0	0	1	no-hit	no-hit	no-hit	no-hit	no-hit	no-hit	NOBIN	1996	hic_222	NOBIN
k127_3697510	3516	0.2349	5.193	52.951	4.745	24.892	0.796	5.808	0.011	0	1	Eukaryota	Eukaryota-undef	Heterotrichida	Stentoridae	Stentor	Stentor coeruleus	800	657	metabat_1202	NOBIN
k127_3697800	11678	0.2667	4.55	19.378	11.136	27.191	2.394	1.871	0.024	11	2	Bacteria	Firmicutes	Clostridiales	Clostridiaceae	Clostridium	Clostridium sp. CAG:567	659	257	hic_228	NOBIN
k127_3697819	6197	0.2882	1.224	8.872	0.078	2.175	0.502	0.004	0.027	6	2	Bacteria	Firmicutes	Clostridiales	Clostridiaceae	Clostridium	Clostridium sp. CAG:590	659	2703	hic_153	NOBIN
k127_3697958	4101	0.3433	23.981	13.983	6.52	76.339	2.711	5.432	0.087	1	2	Bacteria	Firmicutes	Firmicutes-undef	Firmicutes-undef	Firmicutes-undef	Firmicutes bacterium CAG:449	643	NOBIN	metabat_1027	NOBIN
k127_3698054	11041	0.345	1.123	11.946	3.967	14.851	2.034	1.329	0.023	10	2	Bacteria	Bacteroidetes	Bacteroidales	Prevotellaceae	Prevotella	Prevotella sp. ne3005	NOBIN	1565	hic_476	NOBIN
k127_3698093	3654	0.2042	0.873	23.657	25.374	31.267	0.279	1.906	0.01	1	0	Eukaryota	Eukaryota-undef	Sporadotrichida	Oxytrichidae	Oxytricha	Oxytricha trifallax	634	2692	metabat_1017	NOBIN
k127_3698137	1043	0.5513	1.855	6.381	0.626	24.443	1.012	0.242	0.04	0	2	Bacteria	Bacteroidetes	Bacteroidales	Prevotellaceae	Prevotella	Prevotella sp. BP1-145	NOBIN	1098	hic_094	NOBIN
k127_3698320	1350	0.4222	0.361	9.992	2.792	6.903	0.425	8.768	0.0	0	2	Bacteria	Spirochaetes	Spirochaetales	Spirochaetaceae	Treponema	Treponema saccharophilum	596	1591	metabat_974	NOBIN
k127_3698459	5059	0.3623	2.497	20.807	5.873	15.088	1.926	3.908	0.41	2	2	Bacteria	Firmicutes	Clostridiales	Clostridiaceae	Clostridium	Clostridium sp. CAG:813	1256	2454	hic_093	NOBIN
k127_3698469	2743	0.1772	0.703	13.423	19.395	27.732	0.445	1.308	0.028	1	0	no-hit	no-hit	no-hit	no-hit	no-hit	no-hit	634	2922	metabat_1017	NOBIN
k127_3698493	3291	0.2577	2.047	12.954	5.163	9.165	0.674	2.67	0.0	3	1	Bacteria	Firmicutes	Clostridiales	Clostridiaceae	Caldisalinibacter	Caldisalinibacter kiritimatiensis	108	2635	metabat_099	NOBIN
k127_3698587	3437	0.2537	2.199	17.764	0.51	9.67	1.233	0.931	0.012	1	2	Bacteria	Firmicutes	Clostridiales	Ruminococcaceae	Ruminococcus	Ruminococcus sp. CAG:353	1376	NOBIN	metabat_417	NOBIN
k127_3698672	1696	0.4971	10.904	8.199	0.862	15.278	2.244	0.024	0.0	0	1	Bacteria	Firmicutes	Clostridiales	Lachnospiraceae	Lachnospiraceae-undef	Lachnospiraceae bacterium XPB1003	NOBIN	1119	hic_140	NOBIN
k127_3698703	36345	0.2614	0.113	26.295	0.051	1.696	0.298	0.071	0.067	25	2	Bacteria	Firmicutes	Acidaminococcales	Acidaminococcaceae	Succiniclasticum	Succiniclasticum ruminis	81	NOBIN	metabat_1223	NOBIN
k127_3698969	3450	0.4646	1.687	8.095	0.107	9.194	1.957	0.239	0.101	1	2	Bacteria	Spirochaetes	Spirochaetales	Spirochaetaceae	Treponema	Treponema berlinense	1267	NOBIN	metabat_296	NOBIN
k127_3699011	1466	0.384	0.58	4.143	0.0	0.574	0.667	0.0	0.043	0	1	Bacteria	Firmicutes	Clostridiales	Lachnospiraceae	Butyrivibrio	Butyrivibrio sp. INlla21	NOBIN	1265	hic_305	NOBIN
k127_3699043	2684	0.6971	5.012	11.234	0.896	14.153	0.946	22.29	0.016	1	2	Bacteria	Bacteroidetes	Bacteroidales	Rikenellaceae	Alistipes	Alistipes sp. CAG:268	233	NOBIN	metabat_572	NOBIN
k127_3699060	2848	0.1864	1.702	16.336	1.22	54.325	0.824	3.103	0.014	1	0	no-hit	no-hit	no-hit	no-hit	no-hit	no-hit	1312	NOBIN	metabat_347	NOBIN
k127_3699064	3016	0.1976	5.493	54.441	4.844	131.597	2.733	7.481	0.0	0	1	no-hit	no-hit	no-hit	no-hit	no-hit	no-hit	1312	1917	metabat_347	NOBIN
k127_3699120	1877	0.2232	38.175	614.841	24.327	296.404	8.102	6.756	0.0	1	2	Eukaryota	Eukaryota-undef	Sporadotrichida	Oxytrichidae	Oxytricha	Oxytricha trifallax	NOBIN	2734	hic_395	NOBIN
k127_3699161	1217	0.2087	11.444	112.859	16.357	83.567	1.62	3.145	0.362	1	1	no-hit	no-hit	no-hit	no-hit	no-hit	no-hit	NOBIN	815	hic_207	NOBIN
k127_3699165	1005	0.1891	2.557	108.469	3.459	108.605	0.915	6.168	0.0	0	1	no-hit	no-hit	no-hit	no-hit	no-hit	no-hit	1113	1472	metabat_126	NOBIN
k127_3699194	3735	0.2059	6.704	75.226	14.292	54.227	0.643	3.564	0.012	2	1	Eukaryota	Eukaryota-undef	Peniculida	Parameciidae	Paramecium	Paramecium tetraurelia	971	674	metabat_1391	NOBIN
k127_3699230	2009	0.4161	0.057	7.526	0.401	2.579	0.292	0.072	0.02	3	1	Bacteria	Firmicutes	Clostridiales	Ruminococcaceae	Ruminococcus	Ruminococcus flavefaciens	NOBIN	473	hic_368	NOBIN
k127_3699406	2640	0.1837	0.485	23.558	0.546	11.852	0.467	0.102	0.016	6	1	no-hit	no-hit	no-hit	no-hit	no-hit	no-hit	104	NOBIN	metabat_055	NOBIN
k127_3699560	5104	0.2708	0.109	10.999	0.141	15.829	0.194	0.088	0.089	3	2	Bacteria	Bacteroidetes	Bacteroidales	Prevotellaceae	Prevotella	Prevotella sp. tf2-5	905	NOBIN	metabat_1318	NOBIN
k127_3699683	1177	0.2396	9.77	331.209	11.443	143.561	3.592	20.056	0.0	1	1	no-hit	no-hit	no-hit	no-hit	no-hit	no-hit	NOBIN	3361	hic_022	NOBIN
k127_3699869	4445	0.3269	0.887	35.606	1.413	5.345	0.628	2.949	1.237	2	2	Bacteria	Spirochaetes	Brachyspirales	Brachyspiraceae	Brachyspira	Brachyspira sp. CAG:484	332	NOBIN	metabat_682	NOBIN
k127_3699974	1268	0.347	5.039	9.844	0.312	5.682	2.75	0.044	0.032	1	2	no-hit	no-hit	no-hit	no-hit	no-hit	no-hit	1423	NOBIN	metabat_470	NOBIN
k127_3700132	1656	0.445	0.478	11.589	0.092	8.104	0.204	0.0	0.0	1	2	Bacteria	Firmicutes	Clostridiales	Lachnospiraceae	Roseburia	Roseburia sp. CAG:45	NOBIN	1625	hic_233	NOBIN
k127_3700221	2991	0.2207	0.705	15.676	24.299	31.024	0.691	1.263	0.042	1	1	no-hit	no-hit	no-hit	no-hit	no-hit	no-hit	634	NOBIN	metabat_1017	NOBIN
k127_3700279	1599	0.5009	5.43	14.253	0.05	46.851	2.352	126.672	0.0	0	1	Bacteria	Bacteroidetes	Bacteroidales	Prevotellaceae	Prevotella	Prevotella sp. khp7	NOBIN	63	hic_349	NOBIN
k127_3700288	1866	0.4716	1.65	4.906	0.09	1.984	0.191	25.984	0.061	1	1	Bacteria	Spirochaetes	Spirochaetales	Spirochaetaceae	Treponema	Treponema succinifaciens	90	799	metabat_1323	NOBIN
k127_3700538	2106	0.4691	0.751	7.623	1.16	39.826	0.999	1.886	0.329	1	2	Bacteria	Firmicutes	Clostridiales	Eubacteriaceae	Acetobacterium	Acetobacterium bakii	NOBIN	1631	hic_054	NOBIN
k127_3700597	3791	0.3891	7.809	7.267	2.085	8.05	1.093	1.322	0.22	2	1	Bacteria	Spirochaetes	Spirochaetales	Spirochaetaceae	Treponema	Treponema succinifaciens	339	NOBIN	metabat_689	NOBIN
k127_3700690	1189	0.2489	10.626	57.349	11.52	52.39	3.077	8.066	0.0	1	0	Eukaryota	Eukaryota-undef	Hymenostomatida	Tetrahymenidae	Tetrahymena	Tetrahymena thermophila	NOBIN	1939	hic_250	NOBIN
k127_3700723	1079	0.291	0.076	4.081	0.035	1.885	0.306	0.442	0.075	1	1	no-hit	no-hit	no-hit	no-hit	no-hit	no-hit	808	NOBIN	metabat_1210	NOBIN
k127_3700731	2989	0.1777	0.967	9.896	0.984	27.493	0.411	1.101	0.0	0	1	no-hit	no-hit	no-hit	no-hit	no-hit	no-hit	1312	NOBIN	metabat_347	NOBIN
k127_3700744	1012	0.1532	0.623	142.033	1.107	31.056	0.129	0.14	0.039	0	0	no-hit	no-hit	no-hit	no-hit	no-hit	no-hit	NOBIN	2163	hic_207	NOBIN
k127_3700751	1405	0.4626	0.087	5.614	0.127	1.384	0.406	0.0	0.0	0	2	Bacteria	Firmicutes	Clostridiales	Lachnospiraceae	Lachnospiraceae-undef	Lachnospiraceae bacterium JC7	NOBIN	462	hic_334	NOBIN
k127_3700771	1498	0.5367	1.801	8.184	2.818	29.763	1.165	6.033	0.135	1	2	Bacteria	Firmicutes	Clostridiales	Clostridiales Family XIII. Incertae Sedis	Mogibacterium	Mogibacterium sp. CM50	NOBIN	326	hic_054	NOBIN
k127_3700794	2838	0.2925	0.461	22.341	1.579	5.595	0.439	0.63	0.0	1	2	Bacteria	Firmicutes	Bacillales	Bacillaceae	Bacillus	Bacillus sp. CAG:988	1258	NOBIN	metabat_286	NOBIN
k127_3700941	2972	0.1824	0.676	8.301	0.207	9.433	0.528	1.341	0.028	1	1	no-hit	no-hit	no-hit	no-hit	no-hit	no-hit	800	NOBIN	metabat_1202	NOBIN
k127_3700969	1165	0.5511	8.386	7.025	4.561	52.877	1.965	0.072	0.0	0	2	no-hit	no-hit	no-hit	no-hit	no-hit	no-hit	NOBIN	3592	hic_015	NOBIN
k127_3700995	6374	0.1945	5.272	43.378	8.84	41.694	0.749	1.096	0.056	0	2	no-hit	no-hit	no-hit	no-hit	no-hit	no-hit	971	1159	metabat_1391	NOBIN
k127_3701157	1185	0.5924	36.277	9.599	7.297	33.24	3.419	0.0	0.037	0	1	no-hit	no-hit	no-hit	no-hit	no-hit	no-hit	NOBIN	242	hic_315	NOBIN
k127_3701177	2398	0.2756	0.282	7.107	0.147	1.198	0.548	0.058	0.016	3	2	Bacteria	Bacteroidetes	Bacteroidales	Bacteroidaceae	Bacteroides	Bacteroides sp. CAG:633	NOBIN	637	hic_348	NOBIN
k127_3701208	3902	0.2729	2.661	7.336	5.46	60.396	0.874	0.046	0.032	3	1	Bacteria	Firmicutes	Clostridiales	Clostridiaceae	Clostridium	Clostridium sp. CAG:269	NOBIN	3297	hic_062	NOBIN
k127_3701229	4605	0.1891	17.358	488.284	10.804	171.571	1.77	1.718	0.004	2	1	no-hit	no-hit	no-hit	no-hit	no-hit	no-hit	609	938	metabat_989	NOBIN
k127_3701273	5244	0.3196	0.917	7.609	0.633	6.125	0.448	0.24	0.069	4	2	Bacteria	Firmicutes	Clostridiales	Clostridiaceae	Clostridium	Clostridium sp. CAG:571	579	380	hic_129	NOBIN
k127_3701387	4583	0.5248	0.319	6.811	0.763	11.827	0.31	4.41	0.041	2	2	Bacteria	Firmicutes	Clostridiales	Ruminococcaceae	Ruminococcus	Ruminococcus sp. CAG:9	258	1940	metabat_599	NOBIN
k127_3701420	4348	0.3574	0.577	7.446	8.595	23.847	0.928	1.181	0.009	3	1	Bacteria	Fusobacteria	Fusobacteriales	Fusobacteriaceae	Fusobacterium	Fusobacterium nucleatum	NOBIN	643	hic_129	NOBIN
k127_3701587	1105	0.5357	7.27	8.151	9.296	65.949	2.826	4.313	0.0	1	1	Bacteria	Firmicutes	Clostridiales	Clostridiaceae	Sarcina	Sarcina sp. DSM 11001	NOBIN	428	hic_206	NOBIN
k127_3701637	4199	0.5487	0.497	13.718	4.425	34.048	0.149	9.909	0.339	3	1	Bacteria	Bacteroidetes	Bacteroidales	Bacteroidales-undef	Bacteroidales-undef	Bacteroidales bacterium WCE2004	521	1005	metabat_892	NOBIN
k127_3701711	2033	0.1658	1.652	7.072	0.143	44.114	0.363	6.287	0.041	2	0	no-hit	no-hit	no-hit	no-hit	no-hit	no-hit	952	NOBIN	metabat_1370	NOBIN
k127_3701724	3543	0.5566	4.375	9.113	17.635	161.445	2.208	0.776	0.025	2	2	Bacteria	Firmicutes	Clostridiales	Lachnospiraceae	Roseburia	Roseburia hominis	1038	72	metabat_042	NOBIN
k127_3701845	1243	0.7031	0.366	6.986	1.541	15.195	0.578	1.042	0.037	2	2	no-hit	no-hit	no-hit	no-hit	no-hit	no-hit	NOBIN	3221	hic_185	NOBIN
k127_3701886	1656	0.3792	1.574	7.342	0.35	5.78	0.514	0.575	0.024	2	0	Bacteria	Firmicutes	Clostridiales	Lachnospiraceae	Lachnospiraceae-undef	Lachnospiraceae bacterium G41	NOBIN	459	hic_371	NOBIN
k127_3701915	1316	0.4939	0.658	6.105	3.875	28.877	1.304	2.318	0.134	0	1	Bacteria	Firmicutes	Firmicutes-undef	Firmicutes-undef	Firmicutes-undef	Firmicutes bacterium CAG:170	NOBIN	740	hic_165	NOBIN
k127_3701959	2844	0.2679	1.779	9.237	1.662	16.625	0.424	9.903	0.029	3	1	Bacteria	Firmicutes	Clostridiales	Clostridiaceae	Clostridium	Clostridium sp. CAG:921	776	NOBIN	metabat_1174	NOBIN
k127_3702116	4718	0.2031	6.282	45.945	9.494	38.89	0.783	2.19	0.008	1	0	Eukaryota	Eukaryota-undef	Heterotrichida	Stentoridae	Stentor	Stentor coeruleus	971	1946	metabat_1391	NOBIN
k127_3702123	1184	0.1647	2.013	7.318	0.321	50.534	0.38	5.1	0.0	0	2	no-hit	no-hit	no-hit	no-hit	no-hit	no-hit	952	NOBIN	metabat_1370	NOBIN
k127_3702218	3045	0.3764	6.544	6.656	0.1	2.847	0.405	0.054	0.0	2	2	Bacteria	Proteobacteria	Xanthomonadales	Rhodanobacteraceae	Rhodanobacter	Rhodanobacter sp. C06	994	1014	hic_558	NOBIN
k127_3702318	3243	0.3599	6.659	6.285	2.031	6.465	1.152	0.292	0.046	3	1	Bacteria	Spirochaetes	Spirochaetales	Spirochaetaceae	Treponema	Treponema succinifaciens	339	NOBIN	metabat_689	NOBIN
k127_3702321	4177	0.2669	3.669	25.203	4.475	21.911	1.458	14.158	0.0	3	1	Bacteria	Tenericutes	Acholeplasmatales	Acholeplasmataceae	Acholeplasma	Acholeplasma sp. CAG:878	298	NOBIN	metabat_643	NOBIN
k127_3702409	1309	0.233	0.872	8.783	0.082	5.704	0.173	1.059	0.029	1	0	Eukaryota	Chytridiomycota	Neocallimastigales	Neocallimastigaceae	Neocallimastix	Neocallimastix californiae	1228	NOBIN	metabat_253	NOBIN
k127_3702440	2560	0.1918	2.687	18.186	3.436	17.433	0.817	1.069	0.026	1	0	no-hit	no-hit	no-hit	no-hit	no-hit	no-hit	1207	NOBIN	metabat_230	NOBIN
k127_3702444	1287	0.3333	0.434	4.197	0.186	1.04	0.291	0.0	0.062	0	1	no-hit	no-hit	no-hit	no-hit	no-hit	no-hit	286	NOBIN	metabat_630	NOBIN
k127_3702446	4517	0.2254	0.602	26.562	0.444	8.259	0.398	1.504	0.065	1	0	no-hit	no-hit	no-hit	no-hit	no-hit	no-hit	104	1839	metabat_055	NOBIN
k127_3702454	3118	0.1812	1.716	17.36	0.039	8.018	0.326	0.063	0.036	5	0	no-hit	no-hit	no-hit	no-hit	no-hit	no-hit	104	2605	metabat_055	NOBIN
k127_3702484	2612	0.4498	1.122	6.617	0.178	3.005	0.44	1.186	0.046	1	2	Bacteria	Firmicutes	Clostridiales	Lachnospiraceae	Butyrivibrio	Butyrivibrio crossotus CAG:259	NOBIN	1119	hic_368	NOBIN
k127_3702510	1279	0.3675	1.409	6.822	0.101	1.715	0.159	0.027	0.0	0	2	Bacteria	Proteobacteria	Proteobacteria-undef	Proteobacteria-undef	Proteobacteria-undef	Proteobacteria bacterium CAG:495	NOBIN	1643	hic_325	NOBIN
k127_3702511	2911	0.5009	23.479	13.427	81.302	916.272	2.948	0.88	0.062	0	1	Bacteria	Firmicutes	Clostridiales	Ruminococcaceae	Ruminococcus	Ruminococcus sp. YE71	NOBIN	2846	hic_113	NOBIN
k127_3702582	20949	0.2829	0.284	8.381	0.195	9.271	1.029	0.706	0.03	19	2	Bacteria	Spirochaetes	Spirochaetales	Spirochaetaceae	Treponema	Treponema saccharophilum	1294	2754	metabat_326	NOBIN
k127_3702619	1018	0.2407	1.959	109.994	1.76	30.636	0.235	6.161	0.0	0	1	no-hit	no-hit	no-hit	no-hit	no-hit	no-hit	985	915	hic_364	NOBIN
k127_3702656	2967	0.1857	2.516	23.986	3.521	49.941	1.247	3.757	0.0	0	1	no-hit	no-hit	no-hit	no-hit	no-hit	no-hit	766	NOBIN	metabat_1163	NOBIN
k127_3702712	1573	0.4463	0.195	4.996	0.051	3.523	0.125	3.588	0.191	0	2	Bacteria	Firmicutes	Clostridiales	Clostridiaceae	Clostridium	Clostridium sp. C105KSO13	793	1104	metabat_1193	NOBIN
k127_3702720	1830	0.2945	40.478	577.592	36.69	375.158	20.729	33.844	0.0	1	1	Eukaryota	Streptophyta	Asterales	Asteraceae	Helianthus	Helianthus annuus	NOBIN	938	hic_395	NOBIN
k127_3702910	7474	0.4513	0.391	10.043	1.185	16.318	0.907	0.413	0.059	5	2	Bacteria	Firmicutes	Clostridiales	Ruminococcaceae	Ruminococcus	Ruminococcus sp. CAG:382	1112	629	metabat_125	NOBIN
k127_3702915	2527	0.5433	1.071	9.471	0.806	9.264	0.935	1.334	0.23	2	2	Bacteria	Bacteroidetes	Bacteroidales	Prevotellaceae	Prevotella	Prevotella aff. ruminicola Tc2-24	1288	NOBIN	metabat_319	NOBIN
k127_3702920	1047	0.2245	3.424	158.181	4.61	59.208	1.344	11.537	0.036	0	2	no-hit	no-hit	no-hit	no-hit	no-hit	no-hit	NOBIN	386	hic_375	NOBIN
k127_3702923	5708	0.2784	0.505	36.296	0.194	4.089	0.539	0.332	0.007	10	1	Bacteria	Firmicutes	Clostridiales	Clostridiaceae	Clostridium	Clostridium sp. CAG:451	52	22	hic_309	NOBIN
k127_3702970	6998	0.4358	0.863	7.912	0.44	3.615	0.391	0.231	0.049	3	2	Bacteria	Firmicutes	Clostridiales	Clostridiaceae	Clostridium	Clostridium sp. CAG:510	420	160	metabat_780	NOBIN
k127_3703017	7557	0.4667	1.258	9.701	0.987	13.089	1.813	7.884	0.022	7	1	Bacteria	Firmicutes	Clostridiales	Lachnospiraceae	Tyzzerella	Tyzzerella sp. An114	835	1370	metabat_1240	NOBIN
k127_3703043	1995	0.1699	0.74	24.394	0.055	2.854	0.17	2.382	0.012	0	2	no-hit	no-hit	no-hit	no-hit	no-hit	no-hit	389	NOBIN	metabat_744	NOBIN
k127_3703087	2381	0.4074	0.068	4.504	0.216	2.793	0.241	0.044	0.018	4	1	Bacteria	Firmicutes	Acidaminococcales	Acidaminococcaceae	Succiniclasticum	Succiniclasticum ruminis	NOBIN	3252	hic_375	NOBIN
k127_3703210	5266	0.3775	0.286	15.453	3.932	32.52	2.854	9.746	0.016	3	2	Bacteria	Firmicutes	Clostridiales	Lachnospiraceae	Lachnospiraceae-undef	Lachnospiraceae bacterium G41	942	1560	metabat_1359	NOBIN
k127_3703243	1035	0.1565	1.558	23.469	1.472	63.714	0.372	2.257	0.043	0	1	no-hit	no-hit	no-hit	no-hit	no-hit	no-hit	NOBIN	3037	hic_364	NOBIN
k127_3703276	2879	0.5842	1.431	14.75	3.017	9.144	0.509	0.35	0.035	2	2	Bacteria	Proteobacteria	Rhodospirillales	Acetobacteraceae	Acetobacter	Acetobacter sp. CAG:977	1127	383	metabat_141	NOBIN
k127_3703342	3030	0.3343	0.877	6.706	23.066	1.526	0.251	1.804	0.014	2	1	Bacteria	Spirochaetes	Brachyspirales	Brachyspiraceae	Brachyspira	Brachyspira sp. CAG:484	226	NOBIN	metabat_564	NOBIN
k127_3703348	1767	0.1879	4.807	8.594	0.745	74.696	1.455	9.048	0.0	1	1	Eukaryota	Eukaryota-undef	Heterotrichida	Stentoridae	Stentor	Stentor coeruleus	952	NOBIN	metabat_1370	NOBIN
k127_3703368	2430	0.5547	1.819	10.768	0.519	10.998	0.203	0.0	0.086	0	1	Bacteria	Bacteroidetes	Bacteroidales	Prevotellaceae	Prevotella	Prevotella sp. CAG:1058	NOBIN	243	hic_180	NOBIN
k127_3703387	1028	0.2179	9.76	136.104	16.173	288.398	2.882	20.08	0.0	0	1	no-hit	no-hit	no-hit	no-hit	no-hit	no-hit	1312	1195	hic_217	NOBIN
k127_3703417	3256	0.2958	0.057	8.173	0.043	0.982	0.255	2.506	0.006	2	2	no-hit	no-hit	no-hit	no-hit	no-hit	no-hit	656	1948	metabat_1041	NOBIN
k127_3703481	2675	0.4138	2.985	11.172	0.242	61.847	4.565	0.016	0.0	3	2	no-hit	no-hit	no-hit	no-hit	no-hit	no-hit	NOBIN	3634	hic_455	NOBIN
k127_3703534	2537	0.2125	4.778	213.896	4.894	64.721	1.054	13.237	0.0	2	0	no-hit	no-hit	no-hit	no-hit	no-hit	no-hit	686	488	metabat_1074	NOBIN
k127_3703560	2893	0.1887	0.721	33.659	1.035	12.801	0.472	1.51	0.075	0	1	no-hit	no-hit	no-hit	no-hit	no-hit	no-hit	104	NOBIN	metabat_055	NOBIN
k127_3703787	5759	0.5228	50.989	13.806	1.578	132.801	10.358	0.633	0.008	3	2	Bacteria	Firmicutes	Bacillales	Bacillaceae	Bacillus	Bacillus vireti	739	88	metabat_1133	NOBIN
k127_3703839	1498	0.6469	12.236	10.435	22.053	154.053	4.987	2.485	0.105	0	1	no-hit	no-hit	no-hit	no-hit	no-hit	no-hit	NOBIN	1990	hic_063	NOBIN
k127_3704004	8017	0.472	0.807	10.607	0.251	3.611	1.291	1.512	0.038	13	2	Bacteria	Firmicutes	Clostridiales	Lachnospiraceae	Anaerostipes	Anaerostipes hadrus	NOBIN	792	hic_210	NOBIN
k127_3704016	4373	0.1866	3.308	38.977	8.21	30.041	0.664	1.635	0.011	0	1	Eukaryota	Eukaryota-undef	Heterotrichida	Stentoridae	Stentor	Stentor coeruleus	971	1177	metabat_1391	NOBIN
k127_3704037	2532	0.2022	2.367	18.216	2.935	76.203	0.859	4.301	0.016	1	0	no-hit	no-hit	no-hit	no-hit	no-hit	no-hit	1312	2447	metabat_347	NOBIN
k127_3704088	2546	0.4474	0.092	7.802	0.016	0.423	0.19	27.312	0.078	1	2	Bacteria	Spirochaetes	Spirochaetales	Spirochaetaceae	Treponema	Treponema succinifaciens	90	NOBIN	metabat_1323	NOBIN
k127_3704132	1270	0.2063	0.643	25.919	1.835	8.548	0.698	2.713	0.0	1	1	no-hit	no-hit	no-hit	no-hit	no-hit	no-hit	14	1613	metabat_479	NOBIN
k127_3704176	2147	0.5324	1.416	5.4	1.085	7.36	0.189	0.398	0.037	2	1	Bacteria	Bacteroidetes	Bacteroidales	Prevotellaceae	Prevotella	Prevotella sp. tf2-5	NOBIN	881	hic_159	NOBIN
k127_3704259	2660	0.2733	0.309	19.898	0.232	4.209	3.508	0.038	0.051	3	1	Bacteria	Balneolaeota	Balneolales	Balneolaceae	Balneola	Balneola sp. EhC07	967	NOBIN	metabat_1386	NOBIN
k127_3704329	1488	0.4187	11.173	5.054	0.63	11.402	1.054	0.046	0.0	0	2	Bacteria	Bacteroidetes	Bacteroidales	Prevotellaceae	Prevotella	Prevotella disiens	NOBIN	462	hic_380	NOBIN
k127_3704345	6315	0.5856	13.518	17.273	7.384	50.356	0.821	12.718	0.337	5	2	Bacteria	Synergistetes	Synergistales	Synergistaceae	Pyramidobacter	Pyramidobacter piscolens	121	81	metabat_244	metabat_244
k127_3704352	4798	0.3374	0.325	7.197	0.519	1.008	0.272	0.008	0.03	7	2	Bacteria	Fusobacteria	Fusobacteriales	Leptotrichiaceae	Leptotrichia	Leptotrichia sp. oral taxon 215	870	NOBIN	metabat_1279	NOBIN
k127_3704405	1777	0.5121	1.374	8.858	2.259	27.284	1.08	3.945	0.103	0	2	Bacteria	Firmicutes	Clostridiales	Clostridiales Family XIII. Incertae Sedis	Mogibacterium	Mogibacterium sp. CM50	NOBIN	326	hic_054	NOBIN
k127_3704461	1084	0.1863	1.031	6.518	0.423	6.748	0.994	1.167	0.0	0	1	no-hit	no-hit	no-hit	no-hit	no-hit	no-hit	855	NOBIN	metabat_1262	NOBIN
k127_3704519	6175	0.3927	0.212	9.087	0.044	2.117	1.203	0.05	0.08	11	1	Bacteria	Firmicutes	Clostridiales	Lachnospiraceae	Oribacterium	Oribacterium sp. KHPX15	1074	2367	metabat_082	NOBIN
k127_3704593	1086	0.175	2.638	7.667	1.016	52.841	0.606	3.998	0.0	0	1	no-hit	no-hit	no-hit	no-hit	no-hit	no-hit	952	NOBIN	metabat_1370	NOBIN
k127_3704654	1156	0.2059	1.497	38.542	9.585	129.269	0.935	7.501	0.153	0	1	Bacteria	Firmicutes	Clostridiales	Clostridiaceae	Clostridium	Clostridium sp. 26_22	NOBIN	1738	hic_093	NOBIN
k127_3704658	2415	0.1892	0.444	20.328	1.795	43.833	0.575	2.475	0.019	0	1	no-hit	no-hit	no-hit	no-hit	no-hit	no-hit	1113	1488	metabat_126	NOBIN
k127_3704676	5535	0.3369	2.819	21.683	0.54	5.175	0.963	0.591	0.021	5	2	Bacteria	Firmicutes	Bacillales	Bacillaceae	Bacillus	Bacillus sp. CAG:988	388	NOBIN	metabat_743	NOBIN
k127_3704706	3117	0.3442	6.389	7.546	1.219	9.319	0.592	0.486	0.055	3	2	Bacteria	Spirochaetes	Brachyspirales	Brachyspiraceae	Brachyspira	Brachyspira sp. CAG:484	661	NOBIN	metabat_1047	NOBIN
k127_3704713	1223	0.1856	1.716	24.114	2.536	90.555	0.77	4.979	0.0	1	0	no-hit	no-hit	no-hit	no-hit	no-hit	no-hit	1113	NOBIN	metabat_126	NOBIN
k127_3704750	2848	0.3494	0.641	5.91	0.041	0.983	0.541	0.388	0.007	3	2	Bacteria	Proteobacteria	Rhodospirillales	Acetobacteraceae	Acetobacter	Acetobacter sp. CAG:267	1256	776	hic_091	NOBIN
k127_3704796	1137	0.5901	0.2	29.529	0.196	3.189	0.478	20.538	0.0	0	1	Bacteria	Bacteroidetes	Bacteroidales	Prevotellaceae	Prevotella	Prevotella sp. tf2-5	1250	1963	metabat_278	NOBIN
k127_3704894	3746	0.37	0.145	6.105	0.726	0.552	1.052	0.018	0.0	2	2	Bacteria	Bacteroidetes	Bacteroidales	Prevotellaceae	Prevotella	Prevotella sp. BP1-145	372	NOBIN	metabat_726	NOBIN
k127_3704905	1060	0.5236	3.255	15.868	1.074	51.048	10.063	0.0	0.0	0	2	Bacteria	Bacteroidetes	Bacteroidales	Prevotellaceae	Prevotella	Prevotella sp. ne3005	NOBIN	1440	hic_295	NOBIN
k127_3704927	1232	0.211	5.058	43.882	27.508	64.205	4.231	2.949	0.0	1	0	no-hit	no-hit	no-hit	no-hit	no-hit	no-hit	NOBIN	3333	hic_473	NOBIN
k127_3704961	1284	0.1978	0.188	51.434	0.738	16.143	0.561	2.358	0.0	0	1	no-hit	no-hit	no-hit	no-hit	no-hit	no-hit	NOBIN	397	hic_179	NOBIN
k127_3705054	2535	0.3491	1.261	7.319	0.271	1.365	0.967	0.047	0.082	1	2	Bacteria	Proteobacteria	Rhodospirillales	Acetobacteraceae	Acetobacter	Acetobacter sp. CAG:267	1256	1384	hic_088	NOBIN
k127_3705197	5502	0.4175	0.32	6.836	0.093	1.231	0.258	0.339	0.029	3	2	Bacteria	Spirochaetes	Spirochaetales	Spirochaetaceae	Treponema	Treponema berlinense	682	3742	metabat_1070	NOBIN
k127_3705238	4090	0.4267	0.447	6.231	0.795	43.259	0.705	38.015	0.033	2	2	Bacteria	Firmicutes	Clostridiales	Ruminococcaceae	Ruminococcus	Ruminococcus albus	NOBIN	1104	hic_051	NOBIN
k127_3705355	1439	0.2092	5.097	32.199	0.996	40.04	1.808	2.918	0.026	0	1	no-hit	no-hit	no-hit	no-hit	no-hit	no-hit	1423	NOBIN	metabat_470	NOBIN
k127_3705494	1004	0.2131	1.446	46.716	4.167	17.941	0.414	2.642	0.0	0	1	no-hit	no-hit	no-hit	no-hit	no-hit	no-hit	NOBIN	1978	hic_199	NOBIN
k127_3705531	3694	0.343	0.127	9.063	5.773	13.956	0.372	3.877	0.125	6	2	Bacteria	Firmicutes	Firmicutes-undef	Firmicutes-undef	Firmicutes-undef	Firmicutes bacterium CAG:95	606	907	metabat_986	NOBIN
k127_3705598	1585	0.2379	0.386	15.013	2.184	19.928	0.215	0.056	0.028	3	1	no-hit	no-hit	no-hit	no-hit	no-hit	no-hit	NOBIN	496	hic_349	NOBIN
k127_3705616	5456	0.2639	0.719	7.739	0.688	6.389	1.567	0.272	0.025	5	2	Bacteria	Firmicutes	Firmicutes-undef	Firmicutes-undef	Firmicutes-undef	Firmicutes bacterium CAG:534	659	567	hic_200	NOBIN
k127_3705660	4055	0.2138	0.915	45.728	1.044	17.939	0.798	2.202	0.0	3	1	no-hit	no-hit	no-hit	no-hit	no-hit	no-hit	104	2050	metabat_055	NOBIN
k127_3705738	2741	0.4703	0.731	7.244	0.163	2.864	0.317	0.026	0.073	1	2	Bacteria	Firmicutes	Clostridiales	Clostridiaceae	Clostridium	Clostridium sp. CAG:352	236	804	metabat_575	NOBIN
k127_3705787	2656	0.4352	0.599	15.908	2.835	35.994	0.639	37.046	0.0	2	1	Bacteria	Spirochaetes	Spirochaetales	Spirochaetaceae	Treponema	Treponema saccharophilum	129	NOBIN	metabat_332	NOBIN
k127_3705822	2133	0.1992	9.714	89.537	15.443	64.87	4.176	10.881	0.02	1	1	Eukaryota	Eukaryota-undef	Sporadotrichida	Oxytrichidae	Stylonychia	Stylonychia lemnae	NOBIN	1033	hic_188	NOBIN
k127_3705865	1074	0.4795	2.242	5.907	1.565	47.744	0.071	0.35	0.071	0	2	no-hit	no-hit	no-hit	no-hit	no-hit	no-hit	1423	3722	metabat_470	NOBIN
k127_3705922	1205	0.1942	4.788	121.167	1.877	40.695	1.315	9.662	0.0	0	1	no-hit	no-hit	no-hit	no-hit	no-hit	no-hit	NOBIN	1751	hic_145	NOBIN
k127_3705923	2185	0.1684	1.017	14.865	1.622	24.525	0.693	1.677	0.018	1	1	no-hit	no-hit	no-hit	no-hit	no-hit	no-hit	104	NOBIN	metabat_055	NOBIN
k127_3706049	2144	0.1894	9.409	103.089	9.573	73.085	3.902	8.487	0.039	2	1	Eukaryota	Eukaryota-undef	Heterotrichida	Stentoridae	Stentor	Stentor coeruleus	NOBIN	429	hic_339	NOBIN
k127_3706109	2731	0.1886	2.705	128.73	4.14	50.462	1.039	4.718	0.0	0	1	no-hit	no-hit	no-hit	no-hit	no-hit	no-hit	686	2566	metabat_1074	NOBIN
k127_3706128	1005	0.1244	5.071	357.285	2.035	125.112	0.944	3.33	0.086	0	1	no-hit	no-hit	no-hit	no-hit	no-hit	no-hit	NOBIN	2679	hic_217	NOBIN
k127_3706130	2156	0.6215	4.703	6.203	0.511	9.031	1.003	2.302	0.167	2	2	Bacteria	Kiritimatiellaeota	Kiritimatiellales	Kiritimatiellaceae	Kiritimatiellaceae-undef	Kiritimatiellaceae bacterium TMED266	1173	NOBIN	metabat_192	NOBIN
k127_3706161	1944	0.2551	5.195	46.471	81.522	109.444	4.322	10.233	0.0	1	0	Eukaryota	Eukaryota-undef	Sporadotrichida	Oxytrichidae	Oxytricha	Oxytricha trifallax	634	NOBIN	metabat_1017	NOBIN
k127_3706215	3024	0.627	19.193	23.732	6.88	72.342	0.672	11.903	0.538	2	1	Bacteria	Synergistetes	Synergistales	Synergistaceae	Pyramidobacter	Pyramidobacter piscolens	121	81	metabat_244	metabat_244
k127_3706312	3248	0.2004	1.963	23.145	0.553	15.455	1.043	3.094	0.084	1	1	no-hit	no-hit	no-hit	no-hit	no-hit	no-hit	800	836	metabat_1202	NOBIN
k127_3706365	2009	0.4649	32.274	7.749	7.934	58.982	3.443	3.237	0.167	1	1	Bacteria	Firmicutes	Clostridiales	Clostridiales-undef	Clostridiales-undef	Clostridiales bacterium	NOBIN	1449	hic_154	NOBIN
k127_3706496	2101	0.2327	7.772	121.241	8.575	136.898	3.833	15.666	0.02	0	1	Eukaryota	Eukaryota-undef	Sporadotrichida	Oxytrichidae	Stylonychia	Stylonychia lemnae	NOBIN	1496	hic_103	NOBIN
k127_3706511	3498	0.4914	0.656	8.983	0.171	5.768	1.232	0.037	0.072	1	2	Bacteria	Bacteroidetes	Bacteroidales	Bacteroidaceae	Mediterranea	Mediterranea sp. An20	716	NOBIN	metabat_1108	NOBIN
k127_3706574	3616	0.216	0.574	20.11	0.603	9.587	0.568	1.045	0.039	5	0	no-hit	no-hit	no-hit	no-hit	no-hit	no-hit	800	397	hic_210	NOBIN
k127_3706601	1651	0.5015	9.618	6.7	3.884	28.706	0.862	28.17	0.101	1	1	Bacteria	Bacteroidetes	Bacteroidales	Prevotellaceae	Prevotella	Prevotella sp. CAG:279	NOBIN	3658	hic_436	NOBIN
k127_3706650	6040	0.4606	0.959	10.491	2.16	9.285	0.401	8.975	0.091	3	1	Bacteria	Spirochaetes	Spirochaetales	Spirochaetaceae	Treponema	Treponema saccharophilum	757	1591	metabat_1153	NOBIN
k127_3706658	6946	0.2633	1.154	13.639	19.637	26.137	0.903	0.885	0.035	1	1	no-hit	no-hit	no-hit	no-hit	no-hit	no-hit	634	1316	metabat_1017	NOBIN
k127_3706738	2517	0.2018	5.916	213.314	5.859	97.809	2.6	8.772	0.0	1	1	Eukaryota	Eukaryota-undef	Sporadotrichida	Oxytrichidae	Oxytricha	Oxytricha trifallax	686	2811	metabat_1074	NOBIN
k127_3706807	2307	0.2167	4.58	166.512	4.271	63.187	0.786	11.519	0.017	1	1	no-hit	no-hit	no-hit	no-hit	no-hit	no-hit	NOBIN	1851	hic_395	NOBIN
k127_3706855	3301	0.2024	7.127	35.882	11.966	58.812	3.647	8.084	0.038	2	0	no-hit	no-hit	no-hit	no-hit	no-hit	no-hit	971	1788	metabat_1391	NOBIN
k127_3706883	3226	0.4396	0.183	22.45	0.202	3.697	1.376	52.295	2.672	5	2	Bacteria	Firmicutes	Clostridiales	Clostridiaceae	Clostridium	Clostridium formicaceticum	1204	764	metabat_227	NOBIN
k127_3706893	2017	0.5354	0.08	5.439	0.04	0.795	0.132	4.243	0.284	2	2	Bacteria	Actinobacteria	Rubrobacterales	Rubrobacteraceae	Rubrobacter	Rubrobacter xylanophilus	1226	NOBIN	metabat_251	NOBIN
k127_3707001	3056	0.305	0.09	9.243	13.163	29.424	0.45	11.57	0.039	0	1	Bacteria	Firmicutes	Clostridiales	Lachnospiraceae	Roseburia	Roseburia hominis	NOBIN	1555	hic_044	NOBIN
k127_3707093	1043	0.3241	0.246	3.455	1.198	8.973	4.71	0.489	0.132	2	1	no-hit	no-hit	no-hit	no-hit	no-hit	no-hit	935	NOBIN	metabat_1351	NOBIN
k127_3707133	1052	0.6217	3.738	5.247	6.885	41.751	1.726	2.397	0.177	0	1	Bacteria	Firmicutes	Acidaminococcales	Acidaminococcaceae	Succiniclasticum	Succiniclasticum ruminis	NOBIN	268	hic_336	NOBIN
k127_3707188	1072	0.3946	0.268	27.569	0.078	1.199	0.163	0.0	0.0	0	2	no-hit	no-hit	no-hit	no-hit	no-hit	no-hit	59	NOBIN	metabat_978	NOBIN
k127_3707368	1924	0.1627	1.387	85.168	0.703	21.124	0.365	1.432	0.114	1	2	no-hit	no-hit	no-hit	no-hit	no-hit	no-hit	104	843	hic_213	NOBIN
k127_3707386	3974	0.2232	1.37	12.287	0.599	43.443	0.614	0.162	0.011	2	1	Bacteria	Bacteroidetes	Flavobacteriales	Flavobacteriaceae	Chryseobacterium	Chryseobacterium sp. 36-9	1206	1220	metabat_229	NOBIN
k127_3707421	1413	0.2279	2.06	49.919	58.586	88.078	1.415	2.391	0.0	0	1	no-hit	no-hit	no-hit	no-hit	no-hit	no-hit	634	456	metabat_1017	NOBIN
k127_3707431	3130	0.3901	0.16	8.657	0.135	2.123	0.214	0.027	0.0	2	1	Bacteria	Firmicutes	Clostridiales	Lachnospiraceae	Lachnospiraceae-undef	Lachnospiraceae bacterium	NOBIN	2255	hic_152	NOBIN
k127_3707553	3119	0.3546	0.09	9.163	0.619	2.053	0.189	0.278	0.0	2	2	Bacteria	Firmicutes	Clostridiales	Clostridiaceae	Clostridium	Clostridium sp. CAG:440	376	1033	metabat_730	NOBIN
k127_3707570	1026	0.4834	0.139	3.64	0.351	4.549	0.242	0.17	0.039	1	1	Bacteria	Firmicutes	Clostridiales	Ruminococcaceae	Ruminococcus	Ruminococcus flavefaciens	913	NOBIN	metabat_1327	NOBIN
k127_3707575	1657	0.1883	0.255	6.448	0.028	1.349	0.319	0.028	0.027	1	2	Bacteria	Firmicutes	Clostridiales	Clostridiaceae	Clostridium	Clostridium sp. CAG:921	347	NOBIN	metabat_698	NOBIN
k127_3707720	1095	0.3333	0.205	3.782	0.019	0.514	0.104	0.0	0.035	0	1	no-hit	no-hit	no-hit	no-hit	no-hit	no-hit	1067	NOBIN	metabat_074	NOBIN
k127_3707722	1346	0.2526	8.137	218.363	10.311	89.958	1.449	17.106	0.0	1	1	Eukaryota	Eukaryota-undef	Hymenostomatida	Tetrahymenidae	Tetrahymena	Tetrahymena thermophila	NOBIN	988	hic_213	NOBIN
k127_3707725	3032	0.2437	13.411	331.614	3.26	30.655	1.217	4.013	0.007	1	2	Eukaryota	Chordata	Crocodylia	Alligatoridae	Alligator	Alligator mississippiensis	NOBIN	2734	hic_392	NOBIN
k127_3707746	2701	0.3106	0.149	21.179	1.24	68.994	1.086	22.212	0.043	1	1	no-hit	no-hit	no-hit	no-hit	no-hit	no-hit	1423	261	metabat_470	NOBIN
k127_3707829	1113	0.2282	2.116	15.286	1.666	61.811	4.164	16.691	0.0	1	2	no-hit	no-hit	no-hit	no-hit	no-hit	no-hit	1113	NOBIN	metabat_126	NOBIN
k127_3707850	2775	0.2072	2.009	34.2	0.328	6.142	0.305	1.025	0.015	0	1	no-hit	no-hit	no-hit	no-hit	no-hit	no-hit	800	3037	metabat_1202	NOBIN
k127_3707954	1167	0.2288	2.759	40.534	6.469	29.668	0.539	1.976	0.0	0	2	no-hit	no-hit	no-hit	no-hit	no-hit	no-hit	104	NOBIN	metabat_055	NOBIN
k127_3707970	2386	0.321	0.036	12.881	0.049	0.733	0.191	0.018	0.016	0	1	Bacteria	Bacteroidetes	Bacteroidales	Bacteroidaceae	Bacteroides	Bacteroides helcogenes	1228	NOBIN	metabat_253	NOBIN
k127_3707971	1122	0.5205	0.558	5.825	1.947	9.633	0.296	1.424	0.0	2	1	Bacteria	Bacteroidetes	Bacteroidales	Bacteroidaceae	Bacteroides	Bacteroides salanitronis	104	2055	metabat_055	NOBIN
k127_3707985	1625	0.1951	4.369	57.484	6.085	31.499	1.487	3.241	0.0	1	0	no-hit	no-hit	no-hit	no-hit	no-hit	no-hit	NOBIN	522	hic_222	NOBIN
k127_3708016	1375	0.4567	27.946	17.873	10.5	98.591	6.913	10.962	5.446	0	2	Bacteria	Bacteroidetes	Bacteroidales	Bacteroidaceae	Bacteroides	Bacteroides sp. CAG:709	NOBIN	1025	hic_220	NOBIN
k127_3708082	4852	0.2461	2.983	10.524	0.444	15.945	1.097	0.136	0.3	4	2	Bacteria	Firmicutes	Clostridiales	Clostridiaceae	Clostridium	Clostridium sp. CAG:524	445	587	hic_057	NOBIN
k127_3708136	3802	0.2194	5.006	44.926	12.195	45.251	1.329	2.38	0.011	2	0	Eukaryota	Ascomycota	Saccharomycetales	Saccharomycetaceae	Kazachstania	Kazachstania africana	971	3037	metabat_1391	NOBIN
k127_3708339	15711	0.3632	0.489	9.163	0.126	0.878	0.227	0.671	0.013	13	2	Bacteria	Spirochaetes	Spirochaetales	Spirochaetaceae	Treponema	Treponema succinifaciens	830	933	metabat_1235	NOBIN
k127_3708377	7490	0.3845	3.374	14.748	10.624	421.926	0.22	0.096	0.027	3	2	Bacteria	Proteobacteria	Aeromonadales	Aeromonadaceae	Tolumonas	Tolumonas auensis	920	374	metabat_1335	NOBIN
k127_3708421	3008	0.4039	1.25	10.157	4.713	11.792	0.386	6.016	0.025	4	1	Bacteria	Firmicutes	Clostridiales	Lachnospiraceae	Butyrivibrio	Butyrivibrio proteoclasticus	NOBIN	2272	hic_152	NOBIN
k127_3708507	2924	0.474	0.464	8.334	1.105	10.74	0.695	9.189	0.014	4	2	Bacteria	Firmicutes	Firmicutes-undef	Firmicutes-undef	Firmicutes-undef	Firmicutes bacterium GWF2_51_9	NOBIN	152	hic_380	NOBIN
k127_3708520	1216	0.2072	1.203	24.762	0.197	4.554	0.147	1.3	0.0	1	0	no-hit	no-hit	no-hit	no-hit	no-hit	no-hit	NOBIN	1165	hic_179	NOBIN
k127_3708538	1830	0.4	22.962	13.663	0.544	13.107	0.457	10.733	0.022	1	2	Bacteria	Proteobacteria	Rhodospirillales	Rhodospirillaceae	Azospirillum	Azospirillum sp. CAG:260	NOBIN	44	hic_560	NOBIN
k127_3708556	1332	0.2042	1.213	19.809	0.336	7.399	0.503	2.697	0.0	0	1	no-hit	no-hit	no-hit	no-hit	no-hit	no-hit	766	2475	hic_403	NOBIN
k127_3708623	2300	0.3539	0.64	10.069	1.443	7.447	1.287	3.033	0.051	0	2	Bacteria	Firmicutes	Clostridiales	Clostridiaceae	Clostridium	Clostridium sp. CAG:590	NOBIN	529	hic_332	NOBIN
k127_3708640	1813	0.3089	1.346	8.407	0.685	10.503	0.693	0.01	0.0	4	1	no-hit	no-hit	no-hit	no-hit	no-hit	no-hit	NOBIN	714	hic_123	NOBIN
k127_3708661	2970	0.4444	6.044	9.872	1.33	15.203	0.97	3.825	0.013	3	2	Bacteria	Firmicutes	Firmicutes-undef	Firmicutes-undef	Firmicutes-undef	Firmicutes bacterium CAG:65	725	1409	metabat_1118	NOBIN
k127_3708662	3382	0.2099	13.778	135.464	29.844	108.307	2.941	5.484	0.0	0	1	Eukaryota	Eukaryota-undef	Tritrichomonadida	Tritrichomonadidae	Tritrichomonas	Tritrichomonas foetus	971	2824	metabat_1391	NOBIN
k127_3708708	1854	0.2093	7.803	58.186	13.107	43.862	1.025	1.701	0.025	2	0	no-hit	no-hit	no-hit	no-hit	no-hit	no-hit	NOBIN	2528	hic_082	NOBIN
k127_3708711	2890	0.2644	6.113	7.608	0.333	2.919	3.007	1.601	0.092	0	2	Bacteria	Firmicutes	Firmicutes-undef	Firmicutes-undef	Firmicutes-undef	Firmicutes bacterium CAG:582	1124	NOBIN	metabat_138	NOBIN
k127_3708717	1795	0.6017	13.565	5.498	7.798	22.162	1.303	0.891	0.023	0	2	Bacteria	Firmicutes	Firmicutes-undef	Firmicutes-undef	Firmicutes-undef	Firmicutes bacterium CAG:129	NOBIN	841	hic_229	NOBIN
k127_3708721	13884	0.3734	4.031	13.411	0.888	13.287	2.161	0.257	0.014	12	2	Bacteria	Candidatus Saccharibacteria	Candidatus Saccharibacteria-undef	Candidatus Saccharibacteria-undef	Candidatus Saccharibacteria-undef	Candidatus Saccharibacteria bacterium 32-49-12	171	805	metabat_503	NOBIN
k127_3708835	2079	0.2819	3.646	43.329	103.175	98.055	2.325	4.919	0.0	0	1	no-hit	no-hit	no-hit	no-hit	no-hit	no-hit	634	NOBIN	metabat_1017	NOBIN
k127_3708916	2892	0.6034	71.038	34.82	24.779	330.404	2.651	61.48	0.522	2	2	Bacteria	Firmicutes	Firmicutes-undef	Firmicutes-undef	Firmicutes-undef	Firmicutes bacterium CAG:555	630	328	metabat_1013	NOBIN
k127_3708933	1399	0.2216	1.371	20.48	0.611	8.247	0.371	0.134	0.0	1	2	no-hit	no-hit	no-hit	no-hit	no-hit	no-hit	NOBIN	2757	hic_014	NOBIN
k127_3708998	1153	0.2177	1.953	139.942	2.349	53.012	0.523	8.703	0.035	0	1	no-hit	no-hit	no-hit	no-hit	no-hit	no-hit	NOBIN	342	hic_115	NOBIN
k127_3709114	1300	0.1577	0.603	47.914	0.653	18.415	0.182	0.227	0.0	0	1	no-hit	no-hit	no-hit	no-hit	no-hit	no-hit	795	1917	hic_082	NOBIN
k127_3709169	4938	0.2394	4.765	70.784	69.052	82.484	1.677	4.419	0.01	1	1	Eukaryota	Eukaryota-undef	Hymenostomatida	Hymenostomatida-undef	Ichthyophthirius	Ichthyophthirius multifiliis	634	1946	metabat_1017	NOBIN
k127_3709204	4823	0.2098	10.421	72.824	20.681	78.031	4.0	7.51	0.027	2	1	Eukaryota	Eukaryota-undef	Hymenostomatida	Hymenostomatida-undef	Ichthyophthirius	Ichthyophthirius multifiliis	971	3197	metabat_1391	NOBIN
k127_3709351	1772	0.6518	72.093	21.343	21.784	308.016	1.651	0.037	0.0	1	2	Bacteria	Firmicutes	Clostridiales	Ruminococcaceae	Subdoligranulum	Subdoligranulum sp. 4_3_54A2FAA	1358	2270	metabat_397	NOBIN
k127_3709370	1730	0.1688	1.028	25.918	1.299	83.577	0.864	1.966	0.023	0	1	no-hit	no-hit	no-hit	no-hit	no-hit	no-hit	1113	632	metabat_126	NOBIN
k127_3709373	1022	0.2202	4.386	97.531	25.424	70.715	1.921	3.832	0.037	1	1	no-hit	no-hit	no-hit	no-hit	no-hit	no-hit	NOBIN	3034	hic_383	NOBIN
k127_3709422	1137	0.2392	4.013	179.979	7.074	100.822	1.703	16.396	0.033	1	0	no-hit	no-hit	no-hit	no-hit	no-hit	no-hit	14	522	metabat_479	NOBIN
k127_3709465	1699	0.1689	0.129	8.854	1.044	36.634	0.473	0.599	0.418	0	1	no-hit	no-hit	no-hit	no-hit	no-hit	no-hit	1113	NOBIN	metabat_126	NOBIN
k127_3709489	1713	0.3777	1.582	4.522	0.086	4.98	0.298	0.0	0.0	1	2	Bacteria	Bacteroidetes	Bacteroidales	Paludibacteraceae	Paludibacter	Paludibacter sp. 47-17	NOBIN	3638	hic_147	NOBIN
k127_3709687	2667	0.2058	1.583	9.192	0.261	22.953	1.428	1.379	0.008	1	0	no-hit	no-hit	no-hit	no-hit	no-hit	no-hit	NOBIN	248	hic_257	NOBIN
k127_3709784	2832	0.202	1.813	19.252	0.332	9.545	0.569	1.891	0.0	1	1	no-hit	no-hit	no-hit	no-hit	no-hit	no-hit	800	NOBIN	metabat_1202	NOBIN
k127_3709787	1309	0.2888	4.118	143.045	5.209	54.574	1.276	12.227	0.0	0	1	Bacteria	Firmicutes	Clostridiales	Clostridiaceae	Clostridium	Clostridium sp. CAG:967	NOBIN	2157	hic_219	NOBIN
k127_3709825	10276	0.4972	2.177	10.009	0.674	5.675	0.243	11.588	0.336	9	1	Bacteria	Firmicutes	Firmicutes-undef	Firmicutes-undef	Firmicutes-undef	Firmicutes bacterium CAG:791	976	NOBIN	metabat_1396	NOBIN
k127_3709839	1114	0.272	20.979	103.669	99.807	183.412	4.276	16.383	0.045	1	0	Eukaryota	Ascomycota	Ophiostomatales	Ophiostomataceae	Sporothrix	Sporothrix insectorum	634	459	metabat_1017	NOBIN
k127_3709915	3457	0.4368	0.408	13.15	8.535	13.071	0.299	13.09	0.035	1	2	Bacteria	Bacteroidetes	Bacteroidales	Bacteroidaceae	Bacteroides	Bacteroides thetaiotaomicron	546	3	metabat_919	NOBIN
k127_3709961	3733	0.2778	2.731	29.612	42.294	55.031	4.047	6.087	0.011	2	0	Eukaryota	Mucoromycota	Mortierellales	Mortierellaceae	Lobosporangium	Lobosporangium transversale	634	2609	hic_103	NOBIN
k127_3710073	2784	0.1871	4.379	9.691	0.793	87.525	1.241	6.548	0.029	0	1	Eukaryota	Eukaryota-undef	Heterotrichida	Stentoridae	Stentor	Stentor coeruleus	952	NOBIN	metabat_1370	NOBIN
k127_3710095	2214	0.4544	0.454	11.724	1.037	19.508	0.989	0.595	0.061	1	0	no-hit	no-hit	no-hit	no-hit	no-hit	no-hit	NOBIN	675	hic_129	NOBIN
k127_3710163	1688	0.5581	11.762	7.012	23.886	223.513	3.498	1.956	0.06	0	2	Bacteria	Firmicutes	Clostridiales	Lachnospiraceae	Marvinbryantia	Marvinbryantia formatexigens	NOBIN	757	hic_540	NOBIN
k127_3710241	1083	0.1791	0.138	7.959	0.578	18.53	0.476	0.305	0.037	1	0	no-hit	no-hit	no-hit	no-hit	no-hit	no-hit	1113	NOBIN	metabat_126	NOBIN
k127_3710283	1971	0.448	0.475	13.259	19.164	29.208	0.96	15.835	0.078	2	1	Bacteria	Firmicutes	Clostridiales	Lachnospiraceae	Roseburia	Roseburia sp. 40_7	NOBIN	2272	hic_281	NOBIN
k127_3710434	4170	0.2767	3.151	7.221	0.09	4.573	1.711	0.493	0.01	3	2	Bacteria	Firmicutes	Clostridiales	Lachnospiraceae	Lachnospiraceae-undef	Lachnospiraceae bacterium G11	1422	NOBIN	metabat_469	NOBIN
k127_3710483	1064	0.1861	3.081	59.072	2.201	30.925	0.648	0.275	0.0	0	1	no-hit	no-hit	no-hit	no-hit	no-hit	no-hit	774	NOBIN	metabat_1172	NOBIN
k127_3710703	1651	0.5045	24.316	19.862	25.724	298.776	5.829	1.835	0.121	2	1	Bacteria	Firmicutes	Clostridiales	Ruminococcaceae	Ruminococcaceae-undef	Ruminococcaceae bacterium YRB3002	NOBIN	3588	hic_214	NOBIN
k127_3710734	1359	0.5865	0.722	8.495	0.687	14.334	0.689	0.489	0.187	0	1	Bacteria	Bacteroidetes	Bacteroidales	Prevotellaceae	Paraprevotella	Paraprevotella clara CAG:116	619	937	metabat_1000	NOBIN
k127_3710762	2094	0.2498	0.077	5.598	0.109	5.406	0.305	2.452	0.021	3	2	Bacteria	Bacteroidetes	Bacteroidales	Bacteroidaceae	Bacteroides	Bacteroides fluxus	NOBIN	1367	hic_343	NOBIN
k127_3710763	1243	0.3854	0.113	6.856	0.116	1.878	0.292	1.407	0.0	0	1	Bacteria	Bacteroidetes	Cytophagales	Flammeovirgaceae	Reichenbachiella	Reichenbachiella faecimaris	NOBIN	2315	hic_592	NOBIN
k127_3710767	4751	0.3477	0.133	22.575	0.267	4.16	0.357	0.201	0.009	3	2	Bacteria	Bacteroidetes	Bacteroidales	Bacteroidaceae	Bacteroides	Bacteroides faecichinchillae	125	518	metabat_288	NOBIN
k127_3710784	1782	0.5219	1.489	9.489	11.403	94.227	2.568	0.333	0.022	0	1	Bacteria	Firmicutes	Clostridiales	Eubacteriaceae	Eubacterium	Eubacterium limosum	NOBIN	2403	hic_457	NOBIN
k127_3710830	1536	0.429	4.764	8.255	7.198	73.51	6.263	0.74	0.026	0	2	Bacteria	Firmicutes	Clostridiales	Lachnospiraceae	Lachnospiraceae-undef	Lachnospiraceae bacterium 3_1_57FAA_CT1	NOBIN	1545	hic_003	NOBIN
k127_3710841	2115	0.4151	0.083	5.287	0.654	11.26	0.227	0.209	0.02	0	2	no-hit	no-hit	no-hit	no-hit	no-hit	no-hit	NOBIN	530	hic_125	NOBIN
k127_3710887	1678	0.5268	1.251	9.452	1.767	13.563	0.426	19.539	0.0	0	2	Bacteria	Spirochaetes	Spirochaetales	Spirochaetaceae	Treponema	Treponema sp. JC4	NOBIN	884	hic_283	NOBIN
k127_3711058	1126	0.206	7.145	75.174	19.035	42.814	0.771	1.409	0.213	1	0	no-hit	no-hit	no-hit	no-hit	no-hit	no-hit	NOBIN	1939	hic_334	NOBIN
k127_3711099	3244	0.3936	1.091	7.48	4.107	10.232	0.698	0.896	0.012	3	1	Bacteria	Firmicutes	Clostridiales	Lachnospiraceae	Lachnospiraceae-undef	Lachnospiraceae bacterium RM5	383	2244	metabat_738	NOBIN
k127_3711302	1304	0.3367	3.815	9.117	0.169	2.714	0.242	30.924	0.0	2	2	Bacteria	Spirochaetes	Spirochaetales	Spirochaetaceae	Treponema	Treponema saccharophilum	741	NOBIN	metabat_1136	NOBIN
k127_3711384	2112	0.5521	0.846	11.221	0.774	67.81	0.501	132.674	23.43	2	2	Bacteria	Firmicutes	Selenomonadales	Selenomonadaceae	Megamonas	Megamonas funiformis	NOBIN	916	hic_091	NOBIN
k127_3711396	4913	0.4171	1.157	8.527	4.431	14.719	0.186	0.159	0.033	6	0	Bacteria	Firmicutes	Clostridiales	Clostridiaceae	Clostridium	Clostridium sp. CAG:352	118	149	metabat_210	NOBIN
k127_3711403	3124	0.2417	5.0	23.981	4.611	92.507	0.823	5.054	0.0	0	1	Eukaryota	Chordata	Cypriniformes	Cyprinidae	Danio	Danio rerio	1312	1464	metabat_347	NOBIN
k127_3711536	1953	0.47	0.177	6.46	0.041	0.548	0.125	0.307	0.118	0	2	Bacteria	Actinobacteria	Eggerthellales	Eggerthellaceae	Gordonibacter	Gordonibacter urolithinfaciens	NOBIN	888	hic_207	NOBIN
k127_3711537	1262	0.5872	1.75	6.448	0.549	10.502	0.47	0.03	0.066	0	2	Bacteria	Firmicutes	Clostridiales	Ruminococcaceae	Ruminococcus	Ruminococcus bromii	774	1941	metabat_1172	NOBIN
k127_3711583	2227	0.1599	0.678	29.363	2.088	91.095	0.591	3.109	0.042	0	1	no-hit	no-hit	no-hit	no-hit	no-hit	no-hit	1113	1496	metabat_126	NOBIN
k127_3711623	4605	0.2795	0.052	7.184	0.192	9.8	0.329	24.114	0.0	7	1	no-hit	no-hit	no-hit	no-hit	no-hit	no-hit	403	NOBIN	metabat_761	NOBIN
k127_3711729	5260	0.2105	3.431	208.827	5.022	51.297	0.784	10.944	0.0	2	0	no-hit	no-hit	no-hit	no-hit	no-hit	no-hit	686	1380	hic_388	NOBIN
k127_3711841	1218	0.4893	3.1	42.434	2.469	114.661	2.385	81.442	0.0	0	1	Bacteria	Fibrobacteres	Fibrobacterales	Fibrobacteraceae	Fibrobacter	Fibrobacter sp. UWH4	NOBIN	2814	hic_373	NOBIN
k127_3711931	1970	0.3954	2.45	13.499	13.213	108.419	6.309	4.712	0.083	1	1	Bacteria	Firmicutes	Clostridiales	Ruminococcaceae	Ruminococcus	Ruminococcus albus	NOBIN	369	hic_435	NOBIN
k127_3711963	2636	0.1904	6.509	121.697	18.069	76.477	1.653	4.338	0.0	2	1	no-hit	no-hit	no-hit	no-hit	no-hit	no-hit	971	688	metabat_1391	NOBIN
k127_3712009	2882	0.3553	0.909	7.606	0.353	3.564	0.61	0.512	0.062	2	2	Bacteria	Firmicutes	Clostridiales	Clostridiaceae	Clostridium	Clostridium sp. CAG:62	135	NOBIN	metabat_399	NOBIN
k127_3712015	1581	0.3738	0.073	6.603	0.027	1.51	0.332	0.016	0.177	0	1	no-hit	no-hit	no-hit	no-hit	no-hit	no-hit	59	NOBIN	metabat_978	NOBIN
k127_3712161	5746	0.5179	0.348	13.629	0.042	2.079	0.199	16.941	0.254	4	1	Bacteria	Spirochaetes	Spirochaetales	Spirochaetaceae	Treponema	Treponema saccharophilum	492	217	metabat_859	NOBIN
k127_3712171	4002	0.1839	7.339	215.937	4.417	86.164	1.033	2.068	0.02	1	1	no-hit	no-hit	no-hit	no-hit	no-hit	no-hit	609	1634	metabat_989	NOBIN
k127_3712186	2923	0.1498	0.173	16.47	14.348	25.613	0.421	0.851	0.0	1	0	no-hit	no-hit	no-hit	no-hit	no-hit	no-hit	634	836	metabat_1017	NOBIN
k127_3712284	1252	0.3666	3.883	5.821	1.021	15.427	0.676	1.101	0.0	0	1	Bacteria	Firmicutes	Clostridiales	Ruminococcaceae	Ruminococcaceae-undef	Ruminococcaceae bacterium D5	NOBIN	2047	hic_436	NOBIN
k127_3712293	1913	0.2865	0.053	4.231	1.251	27.348	2.525	10.894	0.0	2	1	Bacteria	Firmicutes	Clostridiales	Lachnospiraceae	Anaerosporobacter	Anaerosporobacter mobilis	474	NOBIN	metabat_839	NOBIN
k127_3712346	1455	0.3904	1.31	15.529	4.771	95.914	10.191	3.318	1.942	0	2	Bacteria	Bacteroidetes	Bacteroidales	Barnesiellaceae	Barnesiella	Barnesiella viscericola	NOBIN	922	hic_042	NOBIN
k127_3712476	3239	0.3004	14.201	6.542	1.844	7.051	1.183	0.965	0.013	0	2	Bacteria	Firmicutes	Firmicutes-undef	Firmicutes-undef	Firmicutes-undef	Firmicutes bacterium CAG:170	407	NOBIN	metabat_765	NOBIN
k127_3712502	1190	0.5008	0.067	8.083	0.032	0.85	0.171	0.0	0.644	0	1	Bacteria	Firmicutes	Clostridiales	Lachnospiraceae	Roseburia	Roseburia sp. 831b	913	2642	metabat_1327	NOBIN
k127_3712534	2940	0.2245	3.981	36.483	7.511	35.95	0.865	0.601	0.0	1	1	no-hit	no-hit	no-hit	no-hit	no-hit	no-hit	971	2691	hic_383	NOBIN
k127_3712578	4875	0.2521	1.83	12.884	0.164	4.17	0.274	2.733	0.008	1	1	no-hit	no-hit	no-hit	no-hit	no-hit	no-hit	502	1444	metabat_871	NOBIN
k127_3712731	1137	0.4925	4.293	5.157	1.011	11.14	0.368	0.095	0.0	0	1	Bacteria	Bacteroidetes	Bacteroidales	Prevotellaceae	Prevotella	Prevotella sp. ne3005	NOBIN	1410	hic_220	NOBIN
k127_3712854	3767	0.609	10.891	8.263	1.286	15.206	1.055	0.033	0.063	0	1	no-hit	no-hit	no-hit	no-hit	no-hit	no-hit	NOBIN	411	hic_319	NOBIN
k127_3712862	1286	0.2154	2.667	80.173	5.849	87.707	1.057	5.963	0.033	0	1	no-hit	no-hit	no-hit	no-hit	no-hit	no-hit	1312	397	hic_222	NOBIN
k127_3713056	1356	0.2751	0.641	6.897	0.563	3.773	0.593	0.985	1.662	0	2	Bacteria	Proteobacteria	Rhodobacterales	Rhodobacteraceae	Rhodobacter	Rhodobacter capsulatus	1228	NOBIN	metabat_253	NOBIN
k127_3713066	1658	0.3468	0.069	3.685	0.047	0.974	0.229	0.458	0.024	0	2	no-hit	no-hit	no-hit	no-hit	no-hit	no-hit	347	NOBIN	metabat_698	NOBIN
k127_3713118	1255	0.4717	7.074	8.748	2.482	18.747	4.214	0.0	0.0	0	2	Bacteria	Firmicutes	Clostridiales	Ruminococcaceae	Ruminococcaceae-undef	Ruminococcaceae bacterium	476	NOBIN	metabat_841	NOBIN
k127_3713135	2164	0.3766	0.036	6.421	0.172	3.684	0.297	6.669	0.018	1	1	Bacteria	Spirochaetes	Spirochaetales	Spirochaetaceae	Treponema	Treponema sp. JC4	596	NOBIN	metabat_974	NOBIN
k127_3713261	1099	0.384	5.247	146.562	8.733	94.084	1.013	15.192	0.0	0	1	no-hit	no-hit	no-hit	no-hit	no-hit	no-hit	NOBIN	3014	hic_247	NOBIN
k127_3713424	1230	0.6285	194.657	5.244	4.406	26.473	0.984	0.12	0.0	0	2	Bacteria	Firmicutes	Clostridiales	Ruminococcaceae	Sporobacter	Sporobacter termitidis	NOBIN	2415	hic_496	NOBIN
k127_3713624	2720	0.607	1.73	17.551	2.645	10.814	0.285	9.246	0.122	1	2	Bacteria	Firmicutes	Clostridiales	Lachnospiraceae	Lachnoclostridium	Lachnoclostridium sp. An118	1298	138	metabat_330	NOBIN
k127_3713753	8048	0.4458	0.084	11.469	1.978	9.028	12.572	0.171	0.044	11	2	Bacteria	Firmicutes	Lactobacillales	Lactobacillaceae	Lactobacillus	Lactobacillus buchneri	679	45	metabat_1066	NOBIN
k127_3713765	1041	0.1748	7.67	13.606	1.014	109.305	3.64	13.181	0.0	0	1	no-hit	no-hit	no-hit	no-hit	no-hit	no-hit	952	NOBIN	metabat_1370	NOBIN
k127_3713776	2145	0.3147	0.369	7.014	1.486	1.832	3.544	5.905	0.018	3	1	Bacteria	Candidatus Wolfebacteria	Candidatus Wolfebacteria-undef	Candidatus Wolfebacteria-undef	Candidatus Wolfebacteria-undef	Candidatus Wolfebacteria bacterium GW2011_GWA2_42_10	596	3150	metabat_974	NOBIN
k127_3713852	1899	0.4576	0.063	4.748	0.022	20.961	0.298	32.499	7.767	4	0	Bacteria	Actinobacteria	Bifidobacteriales	Bifidobacteriaceae	Bifidobacterium	Bifidobacterium cuniculi	933	NOBIN	metabat_1349	NOBIN
k127_3713855	1653	0.3835	0.048	5.866	0.025	0.573	0.122	0.049	0.0	0	1	Bacteria	Bacteroidetes	Bacteroidales	Prevotellaceae	Prevotella	Prevotella sp. KH2C16	NOBIN	564	hic_044	NOBIN
k127_3713874	3062	0.3514	0.102	8.176	0.93	7.245	0.624	0.012	0.025	1	1	no-hit	no-hit	no-hit	no-hit	no-hit	no-hit	279	NOBIN	metabat_622	NOBIN
k127_3713876	1705	0.3795	2.042	5.363	0.295	3.994	1.574	1.5	0.0	2	1	no-hit	no-hit	no-hit	no-hit	no-hit	no-hit	1410	NOBIN	metabat_456	NOBIN
k127_3713922	1542	0.2153	7.191	5.72	0.715	73.901	19.624	20.071	0.0	0	1	no-hit	no-hit	no-hit	no-hit	no-hit	no-hit	240	NOBIN	metabat_580	NOBIN
k127_3713929	1652	0.5024	8.915	6.815	41.033	364.059	5.278	5.924	0.012	2	1	no-hit	no-hit	no-hit	no-hit	no-hit	no-hit	644	1766	metabat_1028	NOBIN
k127_3714013	1089	0.5069	15.219	5.357	2.322	35.935	1.148	1.579	0.114	0	2	Bacteria	Chloroflexi	Chloroflexi-undef	Chloroflexi-undef	Chloroflexi-undef	Chloroflexi bacterium RBG_19FT_COMBO_50_10	NOBIN	286	hic_137	NOBIN
k127_3714021	1552	0.2262	5.578	10.425	1.662	83.798	3.973	9.476	0.024	2	1	Eukaryota	Chordata	Anura	Pipidae	Xenopus	Xenopus tropicalis	952	NOBIN	metabat_1370	NOBIN
k127_3714254	4483	0.3647	33.011	12.589	0.035	2.867	0.262	0.032	0.041	5	1	Bacteria	Proteobacteria	Pelagibacterales	Pelagibacteraceae	Candidatus Pelagibacter	Candidatus Pelagibacter sp. TMED239	580	NOBIN	metabat_957	NOBIN
k127_3714329	3687	0.2105	3.846	69.304	65.393	75.839	1.717	3.441	0.006	1	0	no-hit	no-hit	no-hit	no-hit	no-hit	no-hit	634	2785	metabat_1017	NOBIN
k127_3714412	1132	0.1634	1.061	27.643	1.9	66.325	0.645	3.121	0.019	0	1	no-hit	no-hit	no-hit	no-hit	no-hit	no-hit	1113	NOBIN	metabat_126	NOBIN
k127_3714540	4655	0.4526	2.519	11.152	2.187	32.233	3.024	0.17	0.061	2	2	Bacteria	Firmicutes	Clostridiales	Lachnospiraceae	Lachnospiraceae-undef	Lachnospiraceae bacterium XBB2008	1101	1176	metabat_113	NOBIN
k127_3714586	1676	0.1933	2.378	9.773	2.591	39.582	0.358	0.994	0.0	0	1	no-hit	no-hit	no-hit	no-hit	no-hit	no-hit	104	NOBIN	metabat_055	NOBIN
k127_3714613	1444	0.3186	1.103	16.932	0.066	7.797	0.253	0.071	0.035	0	2	Bacteria	Firmicutes	Clostridiales	Clostridiaceae	Clostridium	Clostridium sp. CAG:762	1228	988	metabat_253	NOBIN
k127_3714742	3370	0.2365	0.991	16.705	29.022	37.795	0.958	1.475	0.0	0	1	Eukaryota	Arthropoda	Hymenoptera	Formicidae	Cyphomyrmex	Cyphomyrmex costatus	634	1014	metabat_1017	NOBIN
k127_3714753	6694	0.2117	0.25	13.271	0.541	4.326	0.468	3.945	0.007	8	1	Bacteria	Firmicutes	Bacillales	Bacillaceae	Bacillus	Bacillus sp. LL01	1236	NOBIN	metabat_262	NOBIN
k127_3714779	9758	0.6451	26.112	10.37	4.254	39.225	0.984	3.923	0.083	7	2	Bacteria	Firmicutes	Clostridiales	Clostridiaceae	Sarcina	Sarcina sp. DSM 11001	554	1445	metabat_928	NOBIN
k127_3714863	4466	0.569	0.221	2071.833	215.009	6752.623	0.124	2403.864	3331.396	0	2	Bacteria	Proteobacteria	Aeromonadales	Succinivibrionaceae	Succinatimonas	Succinatimonas sp. CAG:777	30	625	metabat_657	NOBIN
k127_3714914	1833	0.1768	5.202	8.662	0.516	79.316	1.74	8.967	0.027	0	1	no-hit	no-hit	no-hit	no-hit	no-hit	no-hit	NOBIN	3638	hic_299	NOBIN
k127_3714922	1399	0.2016	2.426	199.684	5.526	59.659	0.447	8.045	0.044	0	2	no-hit	no-hit	no-hit	no-hit	no-hit	no-hit	NOBIN	1634	hic_350	NOBIN
k127_3714985	2961	0.3553	11.034	9.965	1.682	33.869	4.363	0.226	0.028	2	1	Bacteria	Fibrobacteres	Fibrobacterales	Fibrobacteraceae	Fibrobacter	Fibrobacter sp. UWCM	NOBIN	2469	hic_517	NOBIN
k127_3715078	3659	0.2894	19.505	12.142	0.422	3.503	1.944	0.008	0.027	5	1	Bacteria	Bacteria-undef	Bacteria-undef	Bacteria-undef	Bacteria-undef	candidate division SR1 bacterium RAAC1_SR1_1	1105	NOBIN	metabat_117	NOBIN
k127_3715139	9266	0.3362	0.044	8.914	23.222	9.394	0.207	0.88	0.026	9	2	Bacteria	Firmicutes	Clostridiales	Lachnospiraceae	Butyrivibrio	Butyrivibrio fibrisolvens	NOBIN	1234	hic_008	NOBIN
k127_3715231	1105	0.3928	1.158	43.955	0.818	78.071	0.283	282.515	1.048	0	1	Bacteria	Bacteroidetes	Bacteroidales	Prevotellaceae	Prevotella	Prevotella copri CAG:164	NOBIN	63	hic_239	NOBIN
k127_3715260	3570	0.1941	1.133	11.274	0.173	1.701	0.319	1.459	0.0	0	1	no-hit	no-hit	no-hit	no-hit	no-hit	no-hit	800	NOBIN	metabat_1202	NOBIN
k127_3715266	1611	0.5171	0.991	34.613	0.7	6.937	0.214	81.729	3.729	1	0	Bacteria	Bacteroidetes	Bacteroidales	Prevotellaceae	Prevotella	Prevotella disiens	NOBIN	158	hic_010	NOBIN
k127_3715333	1321	0.2619	0.032	5.749	0.032	1.326	0.185	0.051	0.029	0	2	no-hit	no-hit	no-hit	no-hit	no-hit	no-hit	565	NOBIN	metabat_940	NOBIN
k127_3715439	3297	0.5341	0.202	9.119	0.098	1.414	0.349	174.59	0.0	1	1	Bacteria	Bacteroidetes	Bacteroidales	Prevotellaceae	Prevotella	Prevotella sp. P3-120	1129	1892	metabat_143	NOBIN
k127_3715481	1565	0.4102	3.834	4.937	0.026	11.7	2.102	0.0	0.666	1	2	Bacteria	Firmicutes	Clostridiales	Ruminococcaceae	Faecalibacterium	Faecalibacterium prausnitzii	59	NOBIN	metabat_978	NOBIN
k127_3715491	1256	0.2341	21.418	185.796	27.559	171.501	7.533	22.776	0.03	0	1	Eukaryota	Streptophyta	Fabales	Fabaceae	Cajanus	Cajanus cajan	NOBIN	2253	hic_088	NOBIN
k127_3715636	1526	0.3244	0.602	4.421	0.043	0.787	0.545	0.0	0.026	0	1	Bacteria	Spirochaetes	Brachyspirales	Brachyspiraceae	Brachyspira	Brachyspira sp. CAG:484	240	NOBIN	metabat_580	NOBIN
k127_3715670	2161	0.3235	0.84	7.21	0.204	7.876	0.553	0.119	0.019	2	2	no-hit	no-hit	no-hit	no-hit	no-hit	no-hit	1228	NOBIN	metabat_253	NOBIN
k127_3715701	4620	0.4095	3.447	6.586	0.481	11.769	0.66	0.093	0.042	4	2	Bacteria	Firmicutes	Clostridiales	Clostridiaceae	Clostridium	Clostridium sp. CAG:62	NOBIN	3664	hic_396	NOBIN
k127_3715746	4619	0.2107	7.872	69.04	20.783	79.85	4.43	5.958	0.008	4	0	Eukaryota	Streptophyta	Poales	Poaceae	Triticum	Triticum urartu	971	1788	metabat_1391	NOBIN
k127_3715765	4851	0.4778	1.635	8.258	5.358	19.271	3.656	0.032	0.024	2	2	Bacteria	Firmicutes	Clostridiales	Clostridiales-undef	Clostridiales-undef	Clostridiales bacterium 41_12_two_minus	386	NOBIN	metabat_741	NOBIN
k127_3715805	2564	0.1595	2.368	9.704	0.079	55.542	0.768	6.83	0.0	0	2	no-hit	no-hit	no-hit	no-hit	no-hit	no-hit	952	NOBIN	metabat_1370	NOBIN
k127_3715808	3253	0.5844	0.208	7.621	1.847	52.918	0.2	36.079	3.938	2	1	Bacteria	Firmicutes	Clostridiales	Clostridiaceae	Butyricicoccus	Butyricicoccus sp. BB10	778	409	metabat_1176	NOBIN
k127_3716049	4679	0.2037	1.372	18.821	0.554	8.217	0.605	2.454	0.009	0	2	no-hit	no-hit	no-hit	no-hit	no-hit	no-hit	737	836	hic_379	NOBIN
k127_3716119	6676	0.481	9.173	31.003	7.313	15.18	0.381	47.749	0.012	4	2	Bacteria	Spirochaetes	Spirochaetales	Spirochaetaceae	Treponema	Treponema succinifaciens	806	471	metabat_1208	NOBIN
k127_3716131	1283	0.1949	0.068	6.952	0.083	2.279	0.132	0.033	0.0	1	2	no-hit	no-hit	no-hit	no-hit	no-hit	no-hit	1228	NOBIN	metabat_253	NOBIN
k127_3716182	4661	0.2909	0.125	9.417	0.075	0.879	1.602	0.041	0.037	6	2	no-hit	no-hit	no-hit	no-hit	no-hit	no-hit	876	488	hic_250	NOBIN
k127_3716209	2266	0.229	2.305	13.394	3.904	10.87	0.504	0.288	0.0	0	1	Eukaryota	Chytridiomycota	Neocallimastigales	Neocallimastigaceae	Anaeromyces	Anaeromyces robustus	NOBIN	915	hic_063	NOBIN
k127_3716374	4809	0.283	0.935	22.685	0.759	8.612	0.443	0.307	0.009	6	0	Bacteria	Tenericutes	Mycoplasmatales	Mycoplasmataceae	Mycoplasma	Mycoplasma sp. CAG:611	21	2162	hic_116	NOBIN
k127_3716474	1196	0.5276	0.211	3.876	0.032	2.243	1.057	0.0	0.0	1	1	no-hit	no-hit	no-hit	no-hit	no-hit	no-hit	NOBIN	530	hic_200	NOBIN
k127_3716493	1712	0.4451	0.022	7.886	0.0	0.907	0.524	0.0	0.012	1	2	no-hit	no-hit	no-hit	no-hit	no-hit	no-hit	NOBIN	1551	hic_084	NOBIN
k127_3716595	4076	0.3167	0.599	8.231	0.083	1.632	0.687	0.161	0.046	0	1	Bacteria	Tenericutes	Acholeplasmatales	Acholeplasmataceae	Acholeplasma	Acholeplasma brassicae	870	NOBIN	metabat_1279	NOBIN
k127_3716657	4586	0.4311	0.244	7.58	0.251	2.984	0.365	0.454	0.046	4	2	Bacteria	Firmicutes	Firmicutes-undef	Firmicutes-undef	Firmicutes-undef	Firmicutes bacterium CAG:41	614	2098	metabat_995	NOBIN
k127_3716703	1093	0.4163	0.864	4.754	0.844	6.206	1.44	5.578	0.0	0	2	no-hit	no-hit	no-hit	no-hit	no-hit	no-hit	656	NOBIN	metabat_1041	NOBIN
k127_3716705	1881	0.2105	1.205	13.75	1.88	47.766	0.791	2.455	0.0	0	1	no-hit	no-hit	no-hit	no-hit	no-hit	no-hit	1312	459	metabat_347	NOBIN
k127_3716733	3949	0.1968	2.453	23.787	0.48	10.335	0.391	1.775	0.022	0	1	Eukaryota	Eukaryota-undef	Sporadotrichida	Oxytrichidae	Oxytricha	Oxytricha trifallax	800	1903	hic_075	NOBIN
k127_3716871	2203	0.1689	3.938	10.177	0.749	77.317	1.117	8.964	0.018	0	2	no-hit	no-hit	no-hit	no-hit	no-hit	no-hit	952	NOBIN	metabat_1370	NOBIN
k127_3716953	2277	0.1506	0.965	16.313	1.412	14.252	0.542	0.348	0.019	1	1	no-hit	no-hit	no-hit	no-hit	no-hit	no-hit	1207	NOBIN	metabat_230	NOBIN
k127_3716962	1215	0.5449	34.399	22.443	93.497	1777.521	7.558	186.612	0.0	0	1	Bacteria	Firmicutes	Clostridiales	Ruminococcaceae	Ruminococcaceae-undef	Ruminococcaceae bacterium P7	NOBIN	2968	hic_427	NOBIN
k127_3716974	1764	0.3362	0.024	6.111	0.694	4.488	0.228	0.57	0.022	1	2	Bacteria	Spirochaetes	Spirochaetales	Spirochaetaceae	Treponema	Treponema sp. JC4	1129	471	metabat_143	NOBIN
k127_3717009	2561	0.1956	1.599	25.204	1.437	54.126	0.506	2.565	0.0	2	0	no-hit	no-hit	no-hit	no-hit	no-hit	no-hit	1312	NOBIN	metabat_347	NOBIN
k127_3717165	3592	0.3355	2.808	11.204	0.237	2.668	0.708	0.594	0.0	3	1	Bacteria	Firmicutes	Clostridiales	Clostridiaceae	Clostridium	Clostridium sp. CAG:492	164	393	hic_500	NOBIN
k127_3717185	1155	0.2797	4.597	6.646	0.102	5.25	0.691	0.031	0.03	1	2	Bacteria	Fibrobacteres	Fibrobacterales	Fibrobacteraceae	Fibrobacter	Fibrobacter sp. UWB8	NOBIN	808	hic_334	NOBIN
k127_3717266	2180	0.5261	15.753	6.488	8.163	54.669	3.269	4.672	0.0	0	2	Bacteria	Firmicutes	Clostridiales	Clostridiales-undef	Clostridiales-undef	Clostridiales bacterium	316	451	metabat_664	NOBIN
k127_3717331	2305	0.4369	4.793	9.441	1.325	9.967	3.056	0.7	0.017	1	1	Bacteria	Candidatus Saccharibacteria	Candidatus Saccharibacteria-undef	Candidatus Saccharibacteria-undef	Candidatus Saccharimonas	Candidatus Saccharimonas aalborgensis	NOBIN	2207	hic_076	NOBIN
k127_3717425	2199	0.2756	11.344	233.041	13.299	98.106	2.706	16.558	0.018	0	1	no-hit	no-hit	no-hit	no-hit	no-hit	no-hit	NOBIN	3413	hic_324	NOBIN
k127_3717512	4895	0.3835	0.248	6.405	1.053	10.533	1.696	0.078	0.025	6	2	Bacteria	Firmicutes	Clostridiales	Ruminococcaceae	Ruminococcus	Ruminococcus champanellensis	631	NOBIN	metabat_1014	NOBIN
k127_3717514	2806	0.4694	3.205	8.01	0.676	19.299	0.811	0.361	0.074	3	2	Bacteria	Firmicutes	Clostridiales	Clostridiales-undef	Clostridiales-undef	Clostridiales bacterium	NOBIN	1569	hic_083	NOBIN
k127_3717598	1310	0.3565	0.842	9.247	1.215	5.863	0.444	9.615	0.031	0	2	Bacteria	Firmicutes	Clostridiales	Lachnospiraceae	Lachnospiraceae-undef	Lachnospiraceae bacterium	NOBIN	2438	hic_589	NOBIN
k127_3717647	7195	0.3158	0.814	22.105	0.243	3.622	0.325	1.577	0.011	6	2	Bacteria	Firmicutes	Clostridiales	Clostridiaceae	Clostridium	Clostridium sp. CAG:356	616	NOBIN	metabat_997	metabat_997
k127_3717699	3363	0.19	7.678	141.267	3.525	45.613	0.691	0.258	0.03	1	1	no-hit	no-hit	no-hit	no-hit	no-hit	no-hit	609	1634	metabat_989	NOBIN
k127_3717726	3250	0.2397	12.023	7.822	1.272	63.516	1.264	0.057	0.049	2	2	Bacteria	Firmicutes	Clostridiales	Clostridiaceae	Clostridium	Clostridium sp. CAG:524	237	NOBIN	metabat_576	NOBIN
k127_3717848	1197	0.3926	2.875	8.956	0.461	55.823	2.979	0.418	0.0	0	1	Bacteria	Bacteroidetes	Bacteroidales	Prevotellaceae	Prevotella	Prevotella sp. CAG:474	NOBIN	499	hic_171	NOBIN
k127_3717863	2589	0.3252	5.177	10.08	18.72	20.95	0.855	15.364	0.015	1	1	Bacteria	Fibrobacteres	Fibrobacterales	Fibrobacteraceae	Fibrobacter	Fibrobacter sp. UWB8	631	NOBIN	metabat_1014	NOBIN
k127_3717871	2657	0.577	0.084	12.013	3.322	214.743	0.252	163.823	16.408	2	1	Bacteria	Firmicutes	Selenomonadales	Selenomonadaceae	Schwartzia	Schwartzia succinivorans	1147	3734	hic_131	NOBIN
k127_3717880	3462	0.5529	8.665	7.181	1.475	14.825	0.649	0.039	0.0	4	1	Bacteria	Firmicutes	Clostridiales	Ruminococcaceae	Anaeromassilibacillus	Anaeromassilibacillus sp. An172	828	NOBIN	metabat_1232	NOBIN
k127_3717903	1013	0.5252	0.445	5.586	0.33	11.364	0.356	0.0	0.0	0	2	Bacteria	Firmicutes	Firmicutes-undef	Firmicutes-undef	Firmicutes-undef	Firmicutes bacterium CAG:103	NOBIN	1808	hic_325	NOBIN
k127_3718054	2194	0.6541	0.31	7.216	0.305	4.483	0.366	0.009	0.162	3	0	Bacteria	Planctomycetes	Planctomycetales	Planctomycetaceae	Rubinisphaera	Rubinisphaera brasiliensis	NOBIN	2072	hic_109	NOBIN
k127_3718121	1524	0.185	2.238	11.663	0.265	11.809	0.89	1.661	0.015	0	1	no-hit	no-hit	no-hit	no-hit	no-hit	no-hit	211	NOBIN	metabat_548	NOBIN
k127_3718187	2724	0.2221	3.549	32.277	0.472	13.368	0.763	7.39	0.022	0	1	no-hit	no-hit	no-hit	no-hit	no-hit	no-hit	800	2015	metabat_1202	NOBIN
k127_3718289	2215	0.4447	3.151	13.021	1.173	30.886	1.584	0.086	0.0	1	2	Bacteria	Bacteroidetes	Bacteroidales	Bacteroidaceae	Bacteroides	Candidatus Bacteroides periocalifornicus	NOBIN	209	hic_122	NOBIN
k127_3718290	1036	0.1776	1.054	21.438	1.32	49.832	0.419	3.392	0.0	0	1	no-hit	no-hit	no-hit	no-hit	no-hit	no-hit	1113	1288	metabat_126	NOBIN
k127_3718293	8270	0.386	0.06	15.78	0.071	1.593	0.197	0.005	0.009	5	2	Bacteria	Bacteroidetes	Bacteroidales	Prevotellaceae	Prevotella	Prevotella sp. CAG:1092	NOBIN	463	hic_399	NOBIN
k127_3718358	4255	0.5025	19.77	15.575	1.876	5.939	1.302	0.019	0.0	1	1	Bacteria	Bacteroidetes	Bacteroidales	Bacteroidaceae	Bacteroides	Bacteroides sp. CAG:189	NOBIN	2702	hic_034	NOBIN
k127_3718383	3139	0.2083	3.441	33.645	3.919	24.365	1.716	2.713	0.053	0	1	Eukaryota	Eukaryota-undef	Hymenostomatida	Tetrahymenidae	Tetrahymena	Tetrahymena thermophila	800	1792	metabat_1202	NOBIN
k127_3718540	2096	0.2133	7.596	98.274	12.667	94.973	4.385	8.635	0.047	3	0	no-hit	no-hit	no-hit	no-hit	no-hit	no-hit	NOBIN	2041	hic_213	NOBIN
k127_3718605	1598	0.4224	0.048	6.865	1.937	9.581	0.173	5.409	0.0	2	2	no-hit	no-hit	no-hit	no-hit	no-hit	no-hit	1410	NOBIN	metabat_456	NOBIN
k127_3718610	2550	0.2043	5.639	41.346	12.023	31.686	0.389	0.963	0.03	1	0	no-hit	no-hit	no-hit	no-hit	no-hit	no-hit	971	2877	metabat_1391	NOBIN
k127_3718638	2513	0.2913	0.121	16.019	0.739	3.045	0.205	0.953	0.016	3	1	Bacteria	Firmicutes	Clostridiales	Clostridiaceae	Clostridium	Clostridium sp. CAG:571	164	2310	hic_566	NOBIN
k127_3718648	1275	0.2667	19.663	92.441	26.147	104.691	5.111	10.866	0.019	0	2	Eukaryota	Eukaryota-undef	Sporadotrichida	Oxytrichidae	Oxytricha	Oxytricha trifallax	NOBIN	1149	hic_179	NOBIN
k127_3718690	2634	0.3405	0.029	6.391	0.408	1.637	0.392	0.23	0.03	0	1	Bacteria	Firmicutes	Clostridiales	Lachnospiraceae	Lachnospiraceae-undef	Lachnospiraceae bacterium COE1	870	NOBIN	metabat_1279	NOBIN
k127_3718779	2356	0.4902	3.55	9.455	5.789	57.512	1.625	3.104	0.0	1	2	Bacteria	Firmicutes	Selenomonadales	Selenomonadaceae	Selenomonas	Selenomonas ruminantium	15	2386	metabat_490	NOBIN
k127_3718854	1735	0.2052	1.784	11.622	0.062	10.884	0.631	1.396	0.0	0	1	no-hit	no-hit	no-hit	no-hit	no-hit	no-hit	922	2511	metabat_1337	NOBIN
k127_3718924	1016	0.4173	1.291	5.362	16.326	76.649	21.377	21.491	0.0	0	2	Bacteria	Bacteroidetes	Bacteroidales	Prevotellaceae	Prevotella	Prevotella sp. P2-180	1113	NOBIN	metabat_126	NOBIN
k127_3719041	3018	0.447	0.131	5.746	0.87	19.218	1.306	1.77	0.027	2	2	Bacteria	Firmicutes	Clostridiales	Catabacteriaceae	Catabacter	Catabacter hongkongensis	618	558	metabat_999	NOBIN
k127_3719229	4891	0.2047	6.068	45.459	11.023	46.753	0.782	2.197	0.025	0	1	Eukaryota	Eukaryota-undef	Sporadotrichida	Oxytrichidae	Oxytricha	Oxytricha trifallax	971	2113	metabat_1391	NOBIN
k127_3719302	1504	0.2301	3.636	95.231	49.026	89.033	1.422	4.632	0.0	2	0	no-hit	no-hit	no-hit	no-hit	no-hit	no-hit	634	NOBIN	metabat_1017	NOBIN
k127_3719307	1300	0.2615	4.285	160.439	8.472	56.905	0.842	12.847	0.102	0	1	no-hit	no-hit	no-hit	no-hit	no-hit	no-hit	NOBIN	2757	hic_383	NOBIN
k127_3719327	1660	0.4807	57.527	18.299	96.513	1796.523	12.797	105.544	0.101	1	1	Bacteria	Firmicutes	Firmicutes-undef	Firmicutes-undef	Firmicutes-undef	Firmicutes bacterium CAG:240	NOBIN	2806	hic_427	NOBIN
k127_3719402	4351	0.4213	0.918	9.312	6.164	10.906	3.354	3.06	0.01	2	1	Bacteria	Firmicutes	Clostridiales	Ruminococcaceae	Ruminococcus	Ruminococcus albus	1156	2850	metabat_173	NOBIN
k127_3719521	3982	0.1632	0.349	12.126	0.147	8.513	0.269	0.027	0.022	1	1	no-hit	no-hit	no-hit	no-hit	no-hit	no-hit	774	NOBIN	metabat_1172	NOBIN
k127_3719604	1270	0.5118	3.725	9.171	0.963	21.644	3.341	0.974	0.0	2	2	Bacteria	Firmicutes	Clostridiales	Ruminococcaceae	Ruminococcus	Ruminococcus sp. YE71	NOBIN	1834	hic_250	NOBIN
k127_3719723	6201	0.2029	6.203	57.244	11.39	44.666	1.216	3.166	0.075	3	2	Eukaryota	Eukaryota-undef	Sporadotrichida	Oxytrichidae	Stylonychia	Stylonychia lemnae	971	587	metabat_1391	NOBIN
k127_3719727	3527	0.3436	25.832	20.354	0.783	10.462	1.37	0.421	0.011	3	2	Bacteria	Firmicutes	Clostridiales	Ruminococcaceae	Faecalibacterium	Faecalibacterium sp. CAG:82	308	NOBIN	metabat_655	metabat_655
k127_3719746	1446	0.1134	0.189	7.256	0.238	5.046	0.111	0.447	0.027	0	0	no-hit	no-hit	no-hit	no-hit	no-hit	no-hit	81	NOBIN	metabat_1223	NOBIN
k127_3719772	2379	0.2299	1.029	13.216	2.01	39.57	1.375	3.623	0.0	1	0	no-hit	no-hit	no-hit	no-hit	no-hit	no-hit	1113	754	metabat_126	NOBIN
k127_3719781	2553	0.2013	18.242	374.337	8.836	146.568	2.108	5.531	0.036	0	1	Eukaryota	Eukaryota-undef	Heterotrichida	Stentoridae	Stentor	Stentor coeruleus	609	1839	metabat_989	NOBIN
k127_3719861	10975	0.4082	1.619	9.553	0.342	13.266	0.296	0.498	0.005	8	1	Bacteria	Spirochaetes	Spirochaetales	Spirochaetaceae	Treponema	Treponema succinifaciens	473	1363	metabat_838	NOBIN
k127_3719926	2901	0.4271	0.738	9.062	0.185	7.453	0.326	0.035	0.0	2	1	Bacteria	Firmicutes	Clostridiales	Ruminococcaceae	Anaerotruncus	Anaerotruncus colihominis	479	675	metabat_844	NOBIN
k127_3719927	4109	0.2463	0.887	9.1	0.356	3.13	0.606	0.224	0.0	5	2	Bacteria	Firmicutes	Firmicutes-undef	Firmicutes-undef	Firmicutes-undef	Firmicutes bacterium CAG:822	445	3727	hic_460	NOBIN
k127_3719973	1346	0.4777	0.0	7.632	0.438	13.117	0.423	0.224	0.099	0	2	no-hit	no-hit	no-hit	no-hit	no-hit	no-hit	565	937	metabat_940	NOBIN
k127_3720109	2328	0.3664	0.076	6.657	0.685	2.857	0.376	1.89	0.018	2	2	no-hit	no-hit	no-hit	no-hit	no-hit	no-hit	1228	377	metabat_253	NOBIN
k127_3720169	1136	0.1567	0.289	27.468	14.462	24.659	0.303	1.753	0.0	1	1	no-hit	no-hit	no-hit	no-hit	no-hit	no-hit	1113	2814	metabat_126	NOBIN
k127_3720202	1042	0.4079	0.062	7.452	0.855	2.109	0.4	0.36	0.077	0	2	Bacteria	Firmicutes	Clostridiales	Lachnospiraceae	Lachnoclostridium	Lachnoclostridium sp. An298	NOBIN	453	hic_197	NOBIN
k127_3720220	2722	0.1988	4.238	60.394	10.75	46.162	1.015	2.214	0.242	0	1	no-hit	no-hit	no-hit	no-hit	no-hit	no-hit	971	NOBIN	metabat_1391	NOBIN
k127_3720237	2896	0.4423	4.448	28.572	3.102	15.559	3.099	2.845	0.02	1	1	Bacteria	Firmicutes	Clostridiales	Lachnospiraceae	Lachnospiraceae-undef	Lachnospiraceae bacterium 10-1	218	3219	metabat_555	NOBIN
k127_3720417	3843	0.4515	3.544	7.547	3.62	17.971	0.784	6.07	0.045	2	2	Bacteria	Firmicutes	Clostridiales	Ruminococcaceae	Ruminococcus	Ruminococcus sp. CAG:353	602	906	metabat_982	NOBIN
k127_3720691	3179	0.2847	0.075	6.773	3.204	205.778	3.334	5.057	0.013	2	1	no-hit	no-hit	no-hit	no-hit	no-hit	no-hit	NOBIN	852	hic_147	NOBIN
k127_3720696	1464	0.2445	2.108	76.711	2.454	25.769	0.337	4.811	0.0	0	1	no-hit	no-hit	no-hit	no-hit	no-hit	no-hit	NOBIN	2791	hic_210	NOBIN
k127_3720698	1823	0.1832	0.896	15.164	1.73	34.948	0.233	3.79	0.012	1	0	no-hit	no-hit	no-hit	no-hit	no-hit	no-hit	1113	NOBIN	metabat_126	NOBIN
k127_3720742	3270	0.3951	1.137	14.655	5.059	29.376	1.709	1.371	0.012	6	1	Bacteria	Firmicutes	Acidaminococcales	Acidaminococcaceae	Succiniclasticum	Succiniclasticum ruminis	NOBIN	521	hic_044	NOBIN
k127_3720758	3592	0.1938	0.546	16.111	16.041	25.199	0.671	1.288	0.064	1	0	no-hit	no-hit	no-hit	no-hit	no-hit	no-hit	634	NOBIN	metabat_1017	NOBIN
k127_3720786	1014	0.4763	0.056	5.838	0.248	12.093	0.47	4.817	0.039	0	2	Bacteria	Firmicutes	Clostridiales	Lachnospiraceae	Lachnospiraceae-undef	Lachnospiraceae bacterium KHCPX20	NOBIN	598	hic_042	NOBIN
k127_3720977	4720	0.357	1.263	7.434	0.566	4.188	0.343	11.197	0.0	4	2	Bacteria	Firmicutes	Clostridiales	Clostridiaceae	Clostridium	Clostridium sp. CAG:813	246	986	metabat_586	NOBIN
k127_3721015	1324	0.3927	0.15	3.569	0.029	0.345	0.234	1.799	0.0	0	1	Bacteria	Proteobacteria	Pseudomonadales	Moraxellaceae	Acinetobacter	Acinetobacter sp. CAG:196	811	NOBIN	metabat_1214	NOBIN
k127_3721045	1481	0.2296	0.19	26.241	0.507	7.914	0.537	0.87	0.027	2	1	no-hit	no-hit	no-hit	no-hit	no-hit	no-hit	1113	NOBIN	metabat_126	NOBIN
k127_3721094	2167	0.2427	0.086	37.619	0.0	2.471	0.145	0.0	0.02	3	1	Bacteria	Firmicutes	Clostridiales	Clostridiaceae	Clostridium	Clostridium sp. CAG:451	NOBIN	2162	hic_116	NOBIN
k127_3721117	2516	0.4169	0.078	12.419	0.12	4.403	0.912	0.04	0.0	2	2	Bacteria	Bacteroidetes	Sphingobacteriales	Sphingobacteriaceae	Parapedobacter	Parapedobacter indicus	NOBIN	678	hic_175	NOBIN
k127_3721217	2791	0.4511	8.978	6.506	49.569	434.628	1.767	5.424	0.212	4	2	Bacteria	Firmicutes	Clostridiales	Ruminococcaceae	Ruminiclostridium	Ruminiclostridium sp. KB18	NOBIN	2426	hic_372	NOBIN
k127_3721308	1245	0.6297	4.054	6.994	0.367	8.821	0.562	0.617	0.0	0	1	Bacteria	Lentisphaerae	Lentisphaerae-undef	Lentisphaerae-undef	Lentisphaerae-undef	Lentisphaerae bacterium GWF2_57_35	NOBIN	3248	hic_364	NOBIN
k127_3721321	2217	0.2296	23.452	317.237	15.307	186.187	6.117	8.822	0.068	0	2	Eukaryota	Eukaryota-undef	Heterotrichida	Stentoridae	Stentor	Stentor coeruleus	NOBIN	711	hic_388	NOBIN
k127_3721323	2997	0.5095	12.868	13.465	2.39	73.389	5.608	0.02	0.487	2	2	Bacteria	Bacteroidetes	Marinilabiliales	Marinilabiliaceae	Geofilum	Geofilum rubicundum	NOBIN	1570	hic_225	NOBIN
k127_3721398	5430	0.2703	1.588	32.726	0.13	2.114	0.328	0.058	0.015	5	1	Bacteria	Bacteroidetes	Sphingobacteriales	Sphingobacteriaceae	Pedobacter	Pedobacter ruber	869	NOBIN	metabat_1277	NOBIN
k127_3721401	1286	0.2247	16.083	207.657	9.97	135.463	6.107	11.168	0.0	0	1	Eukaryota	Ascomycota	Saccharomycetales	Saccharomycetaceae	Naumovozyma	Naumovozyma dairenensis	NOBIN	711	hic_115	NOBIN
k127_3721531	1646	0.483	25.027	17.807	6.15	21.981	5.721	4.146	0.103	1	0	Bacteria	Firmicutes	Clostridiales	Clostridiales-undef	Pseudoflavonifractor	Pseudoflavonifractor sp. An176	NOBIN	1279	hic_299	NOBIN
k127_3721657	1598	0.2997	7.541	7.548	9.654	35.721	0.451	0.043	0.0	0	2	no-hit	no-hit	no-hit	no-hit	no-hit	no-hit	795	788	metabat_1195	NOBIN
k127_3721771	1753	0.2225	6.411	134.602	9.847	176.997	1.373	13.055	0.0	0	2	no-hit	no-hit	no-hit	no-hit	no-hit	no-hit	1312	NOBIN	metabat_347	NOBIN
k127_3721849	1129	0.2409	0.851	16.576	1.322	16.481	0.448	2.12	0.0	0	1	no-hit	no-hit	no-hit	no-hit	no-hit	no-hit	1211	854	metabat_235	NOBIN
k127_3721862	3687	0.1901	1.074	15.623	1.08	30.157	0.532	4.67	0.05	1	1	no-hit	no-hit	no-hit	no-hit	no-hit	no-hit	766	NOBIN	metabat_1163	NOBIN
k127_3721915	1182	0.4442	0.328	5.222	1.603	13.694	3.495	1.425	0.0	0	1	Bacteria	Firmicutes	Clostridiales	Lachnospiraceae	Lachnospiraceae-undef	Lachnospiraceae bacterium COE1	NOBIN	765	hic_335	NOBIN
k127_3721962	1264	0.462	61.142	334.078	1.702	70.575	0.54	221.137	1.517	1	1	no-hit	no-hit	no-hit	no-hit	no-hit	no-hit	NOBIN	3481	hic_314	NOBIN
k127_3721993	1411	0.489	1.488	8.373	0.212	6.698	13.624	0.04	0.0	0	1	Bacteria	Bacteroidetes	Bacteroidales	Prevotellaceae	Prevotella	Prevotella bryantii	NOBIN	314	hic_376	NOBIN
k127_3722005	1300	0.5208	0.157	6.169	0.056	0.38	0.422	0.056	0.0	1	1	no-hit	no-hit	no-hit	no-hit	no-hit	no-hit	NOBIN	3232	hic_084	NOBIN
k127_3722015	3400	0.2268	3.236	27.167	4.735	97.921	2.217	7.374	0.0	1	1	Eukaryota	Eukaryota-undef	Peniculida	Parameciidae	Paramecium	Paramecium tetraurelia	1312	1159	hic_174	NOBIN
k127_3722038	2987	0.5075	1.612	23.458	0.6	6.487	0.389	0.019	0.0	3	1	Bacteria	Bacteroidetes	Bacteroidales	Prevotellaceae	Prevotella	Prevotella saccharolytica	NOBIN	3672	hic_098	NOBIN
k127_3722135	1223	0.502	2.035	7.963	1.576	11.952	0.747	10.756	0.309	0	1	Bacteria	Firmicutes	Erysipelotrichales	Erysipelotrichaceae	Holdemania	Holdemania filiformis	NOBIN	894	hic_380	NOBIN
k127_3722477	1064	0.1673	1.528	57.235	1.527	18.978	0.176	0.179	0.0	1	0	no-hit	no-hit	no-hit	no-hit	no-hit	no-hit	774	1464	metabat_1172	NOBIN
k127_3722539	2183	0.3083	0.462	9.954	0.072	1.446	0.245	0.273	0.0	1	2	Bacteria	Firmicutes	Clostridiales	Lachnospiraceae	Pseudobutyrivibrio	Pseudobutyrivibrio sp. OR37	NOBIN	2203	hic_282	NOBIN
k127_3722574	1042	0.2534	2.916	45.929	2.43	18.278	0.893	8.253	0.159	0	1	no-hit	no-hit	no-hit	no-hit	no-hit	no-hit	474	NOBIN	metabat_839	NOBIN
k127_3722613	1687	0.5353	59.475	3.998	11.023	79.669	1.037	0.06	0.052	0	2	Bacteria	Bacteroidetes	Bacteroidales	Bacteroidaceae	Bacteroides	Bacteroides fluxus	347	2942	metabat_698	NOBIN
k127_3722622	1181	0.5241	0.032	9.946	0.092	16.679	2.568	0.0	0.0	2	2	Bacteria	Bacteroidetes	Bacteroidales	Prevotellaceae	Prevotella	Prevotella sp. BP1-145	59	NOBIN	metabat_978	NOBIN
k127_3722654	21636	0.4035	0.27	11.282	0.275	16.055	0.208	0.094	0.034	23	0	Bacteria	Spirochaetes	Spirochaetales	Spirochaetaceae	Treponema	Treponema succinifaciens	473	1053	metabat_838	NOBIN
k127_3722723	1042	0.2937	27.823	106.529	9.491	187.57	27.573	24.669	0.0	0	2	Bacteria	Actinobacteria	Bifidobacteriales	Bifidobacteriaceae	Bifidobacterium	Bifidobacterium minimum	774	1051	metabat_1172	NOBIN
k127_3722999	6094	0.204	1.396	24.243	1.852	51.795	0.483	2.389	0.133	0	1	no-hit	no-hit	no-hit	no-hit	no-hit	no-hit	1312	380	metabat_347	NOBIN
k127_3723015	2684	0.3327	0.045	7.215	0.105	2.49	0.088	0.049	0.0	2	2	Bacteria	Firmicutes	Firmicutes-undef	Firmicutes-undef	Firmicutes-undef	Bacilli bacterium VT-13-104	1352	NOBIN	metabat_391	NOBIN
k127_3723035	4300	0.5142	1.451	7.601	0.52	2.339	0.147	10.548	0.349	3	2	Bacteria	Spirochaetes	Spirochaetales	Spirochaetaceae	Sphaerochaeta	Sphaerochaeta pleomorpha	976	NOBIN	metabat_1396	NOBIN
k127_3723087	3256	0.184	0.511	14.94	13.794	22.877	0.399	0.385	0.025	1	0	no-hit	no-hit	no-hit	no-hit	no-hit	no-hit	634	NOBIN	metabat_1017	NOBIN
k127_3723098	1686	0.4425	1.314	6.66	0.138	0.864	0.452	0.374	0.06	2	2	Bacteria	Candidatus Cloacimonetes	Candidatus Cloacimonetes-undef	Candidatus Cloacimonetes-undef	Candidatus Cloacimonas	Candidatus Cloacimonas sp. 4484_209	NOBIN	1043	hic_043	NOBIN
k127_3723138	1064	0.4718	12.809	5.747	6.752	13.686	0.322	0.0	0.0	0	1	no-hit	no-hit	no-hit	no-hit	no-hit	no-hit	NOBIN	1309	hic_453	NOBIN
k127_3723139	19908	0.3432	0.119	13.481	0.045	1.025	0.228	0.038	0.017	20	1	no-hit	no-hit	no-hit	no-hit	no-hit	no-hit	1235	950	hic_213	NOBIN
k127_3723252	6141	0.2122	3.758	32.397	4.423	94.177	1.279	5.331	0.028	2	2	no-hit	no-hit	no-hit	no-hit	no-hit	no-hit	1312	1105	hic_057	NOBIN
k127_3723293	1351	0.1762	2.942	89.128	3.208	41.231	0.845	0.901	0.0	0	1	no-hit	no-hit	no-hit	no-hit	no-hit	no-hit	1393	488	hic_179	NOBIN
k127_3723373	1612	0.2047	1.223	30.764	0.331	6.806	0.138	0.678	0.013	2	1	no-hit	no-hit	no-hit	no-hit	no-hit	no-hit	774	1028	metabat_1172	NOBIN
k127_3723401	1800	0.395	1.147	7.922	0.248	18.116	7.474	0.284	0.022	1	0	Bacteria	Bacteria-undef	Bacteria-undef	Bacteria-undef	Bacteria-undef	bacterium F083	347	NOBIN	metabat_698	NOBIN
k127_3723409	2715	0.1661	0.551	16.299	0.248	7.828	0.295	0.109	0.014	2	0	no-hit	no-hit	no-hit	no-hit	no-hit	no-hit	774	NOBIN	metabat_1172	NOBIN
k127_3723485	3322	0.3775	0.313	7.473	0.046	0.791	0.259	0.197	0.023	2	2	Bacteria	Spirochaetes	Spirochaetales	Spirochaetaceae	Treponema	Treponema succinifaciens	682	NOBIN	metabat_1070	NOBIN
k127_3723708	2570	0.2253	9.381	59.395	12.87	51.63	1.616	4.781	0.274	0	1	Eukaryota	Eukaryota-undef	Sporadotrichida	Oxytrichidae	Oxytricha	Oxytricha trifallax	971	1242	metabat_1391	NOBIN
k127_3723743	1475	0.4427	0.115	9.734	0.368	2.652	0.343	0.026	0.03	0	2	no-hit	no-hit	no-hit	no-hit	no-hit	no-hit	347	NOBIN	metabat_698	NOBIN
k127_3723766	1797	0.2805	9.642	54.262	1.949	21.422	1.541	14.707	0.049	0	1	Eukaryota	Eukaryota-undef	Sporadotrichida	Oxytrichidae	Stylonychia	Stylonychia lemnae	NOBIN	1879	hic_375	NOBIN
k127_3723861	2919	0.5714	6.33	8.153	5.473	57.46	1.759	4.877	0.027	2	2	Bacteria	Firmicutes	Clostridiales	Ruminococcaceae	Ruminococcus	Ruminococcus champanellensis	NOBIN	423	hic_037	NOBIN
k127_3723869	3069	0.205	0.967	16.747	0.218	4.266	0.36	1.647	0.041	0	1	no-hit	no-hit	no-hit	no-hit	no-hit	no-hit	800	NOBIN	metabat_1202	NOBIN
k127_3723975	2712	0.174	11.275	21.353	2.695	200.538	14.319	40.145	0.024	1	2	Eukaryota	Eukaryota-undef	Pyrenomonadales	Geminigeraceae	Guillardia	Guillardia theta	952	2271	metabat_1370	NOBIN
k127_3723985	1245	0.4578	9.202	22.003	0.889	15.218	3.97	0.0	0.0	0	2	no-hit	no-hit	no-hit	no-hit	no-hit	no-hit	NOBIN	1328	hic_024	NOBIN
k127_3724028	1090	0.4459	0.238	6.173	0.259	2.439	0.161	0.294	0.093	0	1	Bacteria	Firmicutes	Clostridiales	Lachnospiraceae	Blautia	[Ruminococcus] torques	NOBIN	378	hic_077	NOBIN
k127_3724137	4873	0.3489	0.045	23.862	0.576	7.931	0.303	0.183	0.024	9	1	no-hit	no-hit	no-hit	no-hit	no-hit	no-hit	596	3088	metabat_974	NOBIN
k127_3724147	1948	0.6047	4.872	6.897	1.115	18.391	1.015	0.094	0.02	0	2	Bacteria	Firmicutes	Clostridiales	Clostridiales-undef	Clostridiales-undef	Clostridiales bacterium	NOBIN	1322	hic_043	NOBIN
k127_3724197	13083	0.4295	0.524	8.832	0.221	2.108	0.381	0.228	1.879	10	2	Bacteria	Firmicutes	Clostridiales	Lachnospiraceae	Lachnospiraceae-undef	[Eubacterium] rectale	1421	50	metabat_468	NOBIN
k127_3724254	2631	0.3223	0.73	8.139	1.186	51.918	0.399	4.952	0.014	2	2	Bacteria	Fusobacteria	Fusobacteriales	Fusobacteriaceae	Fusobacterium	Fusobacterium sp. CAG:815	551	NOBIN	metabat_925	NOBIN
k127_3724344	1255	0.4996	0.43	9.535	0.134	9.955	1.461	0.746	0.0	0	2	Bacteria	Spirochaetes	Spirochaetales	Spirochaetaceae	Treponema	Treponema bryantii	NOBIN	1335	hic_327	NOBIN
k127_3724349	2428	0.175	4.332	9.533	1.049	70.193	0.997	10.872	0.034	1	1	Eukaryota	Eukaryota-undef	Sporadotrichida	Oxytrichidae	Stylonychia	Stylonychia lemnae	952	NOBIN	metabat_1370	NOBIN
k127_3724379	1164	0.5026	0.07	5.893	0.063	1.602	0.292	0.0	0.036	0	2	Bacteria	Firmicutes	Clostridiales	Clostridiaceae	Clostridium	Clostridium sp. CAG:167	NOBIN	497	hic_262	NOBIN
k127_3724433	1202	0.4443	0.237	5.182	9.255	10.176	0.288	13.75	0.114	1	2	Bacteria	Firmicutes	Clostridiales	Clostridiaceae	Clostridium	Clostridium sp. CAG:964	258	2050	metabat_599	NOBIN
k127_3724459	3327	0.19	1.134	16.566	0.522	15.968	0.298	0.656	0.0	1	0	no-hit	no-hit	no-hit	no-hit	no-hit	no-hit	104	NOBIN	metabat_055	NOBIN
k127_3724468	1308	0.2095	22.92	507.097	16.333	206.061	3.473	0.979	0.0	1	1	Eukaryota	Eukaryota-undef	Perkinsida	Perkinsidae	Perkinsus	Perkinsus marinus	NOBIN	938	hic_360	NOBIN
k127_3724562	1075	0.16	3.002	87.087	1.539	32.367	0.86	0.127	0.0	0	1	no-hit	no-hit	no-hit	no-hit	no-hit	no-hit	NOBIN	2432	hic_179	NOBIN
k127_3724765	3269	0.1499	1.324	9.271	0.327	54.202	0.574	5.622	0.0	2	2	no-hit	no-hit	no-hit	no-hit	no-hit	no-hit	952	NOBIN	metabat_1370	NOBIN
k127_3724792	1184	0.4392	0.361	7.109	6.894	38.275	0.24	10.128	0.943	0	2	Bacteria	Firmicutes	Selenomonadales	Selenomonadaceae	Anaerovibrio	Anaerovibrio sp. JC8	107	640	metabat_088	NOBIN
k127_3724796	2403	0.4698	4.412	32.252	4.003	57.676	6.453	4.495	1.933	0	1	Bacteria	Bacteroidetes	Bacteroidales	Prevotellaceae	Prevotella	Prevotella sp. tc2-28	NOBIN	1260	hic_545	NOBIN
k127_3724831	2986	0.4521	1.438	9.107	7.083	20.557	2.86	0.0	0.0	1	2	Bacteria	Firmicutes	Clostridiales	Clostridiales-undef	Clostridiales-undef	Clostridiales bacterium KLE1615	386	400	hic_383	NOBIN
k127_3724908	3340	0.2314	17.623	99.084	9.374	110.729	10.836	11.668	0.013	4	1	no-hit	no-hit	no-hit	no-hit	no-hit	no-hit	NOBIN	50	hic_190	NOBIN
k127_3724946	4714	0.3823	14.337	14.705	10.179	54.795	1.047	19.637	0.071	3	2	Bacteria	Spirochaetes	Spirochaetales	Spirochaetaceae	Treponema	Treponema saccharophilum	719	NOBIN	metabat_1111	NOBIN
k127_3724973	6237	0.4459	4.719	13.074	20.337	44.381	3.661	16.676	0.058	4	2	Bacteria	Firmicutes	Clostridiales	Lachnospiraceae	Lachnospiraceae-undef	Lachnospiraceae bacterium YSD2013	32	134	hic_020	NOBIN
k127_3725035	1429	0.4451	1.328	7.846	1.204	16.867	7.837	7.205	0.121	0	2	no-hit	no-hit	no-hit	no-hit	no-hit	no-hit	NOBIN	2465	hic_336	NOBIN
k127_3725098	1147	0.1726	3.2	4.341	0.192	34.481	0.306	5.965	0.035	0	1	no-hit	no-hit	no-hit	no-hit	no-hit	no-hit	NOBIN	301	hic_559	NOBIN
k127_3725103	1125	0.536	38.375	6.109	3.956	58.693	2.541	1.219	0.0	1	2	Bacteria	Firmicutes	Clostridiales	Ruminococcaceae	Ruminococcus	Ruminococcus sp. CAG:382	NOBIN	480	hic_149	NOBIN
k127_3725187	2988	0.4695	0.343	8.656	3.827	17.193	0.643	7.549	0.043	1	2	Bacteria	Firmicutes	Clostridiales	Ruminococcaceae	Ruminococcus	Ruminococcus flavefaciens	602	1515	metabat_982	NOBIN
k127_3725198	2252	0.2633	4.718	193.48	5.875	88.929	1.591	16.048	0.104	1	1	Eukaryota	Chytridiomycota	Neocallimastigales	Neocallimastigaceae	Anaeromyces	Anaeromyces robustus	NOBIN	1634	hic_389	NOBIN
k127_3725320	2051	0.5344	6.41	6.421	1.818	59.72	0.843	3.67	0.117	1	2	Bacteria	Firmicutes	Clostridiales	Ruminococcaceae	Ruminococcaceae-undef	Ruminococcaceae bacterium YRB3002	NOBIN	1962	hic_230	NOBIN
k127_3725366	2843	0.2445	1.782	21.208	25.427	37.888	1.106	1.496	0.0	0	1	no-hit	no-hit	no-hit	no-hit	no-hit	no-hit	634	NOBIN	metabat_1017	NOBIN
k127_3725391	1459	0.1844	0.937	6.483	0.125	41.169	0.7	4.034	0.0	2	1	Eukaryota	Eukaryota-undef	Hymenostomatida	Hymenostomatida-undef	Ichthyophthirius	Ichthyophthirius multifiliis	344	NOBIN	metabat_695	NOBIN
k127_3725448	2709	0.6024	0.439	7.554	2.57	31.243	0.454	3.426	0.288	0	2	Bacteria	Firmicutes	Clostridiales	Clostridiales-undef	Clostridiales-undef	Clostridiales bacterium	316	451	metabat_664	NOBIN
k127_3725478	1505	0.4179	2.456	7.869	0.239	5.738	10.981	0.233	0.028	2	1	Bacteria	Firmicutes	Clostridiales	Ruminococcaceae	Ruminococcaceae-undef	Ruminococcaceae bacterium FB2012	NOBIN	552	hic_007	NOBIN
k127_3725527	1310	0.4366	0.0	5.285	0.716	5.822	0.818	2.425	0.0	0	2	Bacteria	Bacteroidetes	Bacteroidales	Prevotellaceae	Prevotella	Prevotella sp. BP1-145	NOBIN	2266	hic_177	NOBIN
k127_3725542	1850	0.2827	0.414	19.158	1.363	24.682	2.726	76.867	0.0	3	1	no-hit	no-hit	no-hit	no-hit	no-hit	no-hit	596	844	metabat_974	NOBIN
k127_3725744	2553	0.4168	0.66	6.65	1.271	28.045	2.564	0.072	0.0	3	2	Bacteria	Firmicutes	Erysipelotrichales	Erysipelotrichaceae	Catenibacterium	Catenibacterium sp. CAG:290	NOBIN	2122	hic_334	NOBIN
k127_3725808	2847	0.5806	16.256	68.309	84.789	350.935	4.226	13.665	2.126	0	2	Bacteria	Bacteroidetes	Bacteroidales	Bacteroidales-undef	Bacteroidales-undef	Bacteroidales bacterium WCE2004	728	147	metabat_1121	NOBIN
k127_3725844	1127	0.5164	3.684	4.874	5.191	97.246	2.513	13.215	0.122	0	2	Bacteria	Firmicutes	Clostridiales	Eubacteriaceae	Eubacterium	Eubacterium plexicaudatum	NOBIN	2798	hic_299	NOBIN
k127_3725882	4389	0.3463	0.173	6.123	0.077	1.841	0.748	0.009	0.009	4	1	Bacteria	Firmicutes	Clostridiales	Lachnospiraceae	Butyrivibrio	Butyrivibrio proteoclasticus	372	357	metabat_726	NOBIN
k127_3725918	6747	0.3768	1.065	9.024	0.494	0.968	0.212	3.116	0.112	7	2	Bacteria	Spirochaetes	Spirochaetales	Spirochaetaceae	Treponema	Treponema lecithinolyticum	1078	1296	metabat_086	NOBIN
k127_3725977	2650	0.3581	3.506	9.165	1.064	5.562	0.504	11.705	0.159	1	2	Bacteria	Firmicutes	Clostridiales	Clostridiaceae	Clostridium	Clostridium sp. CAG:813	246	2309	metabat_586	NOBIN
k127_3725991	4604	0.3916	1.01	8.113	0.189	1.367	0.605	30.789	0.009	3	2	Bacteria	Spirochaetes	Spirochaetales	Spirochaetaceae	Treponema	Treponema berlinense	474	NOBIN	metabat_839	NOBIN
k127_3726002	1153	0.2428	4.068	86.072	2.244	38.637	0.722	6.183	0.066	0	1	Eukaryota	Chytridiomycota	Neocallimastigales	Neocallimastigaceae	Neocallimastix	Neocallimastix californiae	14	435	metabat_479	NOBIN
k127_3726016	3652	0.1919	1.625	48.903	3.867	89.502	0.836	5.831	0.012	1	1	Eukaryota	Eukaryota-undef	Heterotrichida	Stentoridae	Stentor	Stentor coeruleus	1312	1764	metabat_347	NOBIN
k127_3726033	1254	0.2671	0.033	3.261	0.031	1.306	0.093	0.041	0.0	0	1	no-hit	no-hit	no-hit	no-hit	no-hit	no-hit	522	NOBIN	metabat_893	NOBIN
k127_3726067	1173	0.1739	1.716	143.471	2.469	91.668	0.344	1.242	0.0	0	2	no-hit	no-hit	no-hit	no-hit	no-hit	no-hit	104	2500	hic_391	NOBIN
k127_3726165	3987	0.2235	4.083	69.51	65.092	88.677	1.738	5.214	0.024	1	0	no-hit	no-hit	no-hit	no-hit	no-hit	no-hit	634	1996	metabat_1017	NOBIN
k127_3726175	1061	0.509	0.154	8.931	0.036	1.0	0.188	0.877	0.0	2	2	no-hit	no-hit	no-hit	no-hit	no-hit	no-hit	NOBIN	2399	hic_353	NOBIN
k127_3726185	1587	0.2124	9.405	154.689	7.306	141.767	3.891	10.34	0.0	0	1	no-hit	no-hit	no-hit	no-hit	no-hit	no-hit	1113	NOBIN	metabat_126	NOBIN
k127_3726240	2525	0.2059	2.412	108.482	2.852	37.476	0.392	4.697	0.065	0	1	no-hit	no-hit	no-hit	no-hit	no-hit	no-hit	104	3034	metabat_055	NOBIN
k127_3726412	1554	0.5547	2.101	5.964	2.808	32.485	0.665	3.291	0.027	0	2	Bacteria	Firmicutes	Clostridiales	Ruminococcaceae	Anaeromassilibacillus	Anaeromassilibacillus sp. An200	316	2517	metabat_664	NOBIN
k127_3726452	1067	0.2221	2.649	82.041	3.77	48.986	0.871	5.39	0.0	0	1	no-hit	no-hit	no-hit	no-hit	no-hit	no-hit	NOBIN	2023	hic_065	NOBIN
k127_3726633	1168	0.411	0.884	6.247	1.811	5.862	1.973	0.0	0.057	1	1	no-hit	no-hit	no-hit	no-hit	no-hit	no-hit	NOBIN	286	hic_517	NOBIN
k127_3726658	1177	0.35	0.87	16.033	2.035	145.046	1.477	15.332	0.068	0	2	Bacteria	Bacteroidetes	Bacteroidales	Porphyromonadaceae	Macellibacteroides	Macellibacteroides sp. HH-ZS	88	508	metabat_1300	NOBIN
k127_3726687	1218	0.2233	0.067	2.836	0.664	2.586	0.298	0.053	0.246	0	2	no-hit	no-hit	no-hit	no-hit	no-hit	no-hit	619	NOBIN	metabat_1000	NOBIN
k127_3726725	2269	0.5593	11.383	10.288	4.762	43.29	0.742	4.38	0.025	1	1	Bacteria	Bacteroidetes	Bacteroidales	Prevotellaceae	Prevotella	Prevotella sp. S7-1-8	1114	600	metabat_127	NOBIN
k127_3726748	1513	0.5387	3.49	5.541	0.243	5.204	0.378	0.028	0.028	1	2	Bacteria	Firmicutes	Firmicutes-undef	Firmicutes-undef	Firmicutes-undef	Firmicutes bacterium CAG:24	NOBIN	1707	hic_403	NOBIN
k127_3726920	2671	0.2317	1.915	12.045	16.816	30.912	0.746	2.978	0.014	1	0	Eukaryota	Chytridiomycota	Neocallimastigales	Neocallimastigaceae	Neocallimastix	Neocallimastix californiae	634	NOBIN	metabat_1017	NOBIN
k127_3726978	3097	0.2664	2.158	14.429	4.1	67.099	0.5	0.0	0.127	4	2	Bacteria	Firmicutes	Clostridiales	Clostridiales-undef	Clostridiales-undef	Clostridiales bacterium GWD2_32_59	1408	NOBIN	metabat_453	NOBIN
k127_3726985	2042	0.2081	6.592	169.799	6.399	91.36	1.707	11.137	0.044	1	1	no-hit	no-hit	no-hit	no-hit	no-hit	no-hit	NOBIN	938	hic_392	NOBIN
k127_3727048	1499	0.457	0.356	3.865	1.172	3.023	0.248	5.747	0.0	0	2	no-hit	no-hit	no-hit	no-hit	no-hit	no-hit	1250	1564	metabat_278	NOBIN
k127_3727168	3262	0.408	5.901	24.735	23.126	127.608	2.122	36.023	0.069	3	1	Bacteria	Firmicutes	Clostridiales	Ruminococcaceae	Ruminococcaceae-undef	Ruminococcaceae bacterium P7	1103	73	metabat_115	NOBIN
k127_3727380	1458	0.345	0.219	10.573	1.562	50.42	1.928	3.904	0.027	2	1	Bacteria	Proteobacteria	Desulfobacterales	Desulfobulbaceae	Desulfobulbaceae-undef	Desulfobulbaceae bacterium A2	NOBIN	1456	hic_010	NOBIN
k127_3727408	2522	0.2189	3.058	59.391	0.234	13.249	0.31	3.733	0.048	1	1	no-hit	no-hit	no-hit	no-hit	no-hit	no-hit	686	248	hic_392	NOBIN
k127_3727461	3329	0.298	0.603	12.949	2.111	21.754	0.365	19.645	0.086	6	2	Bacteria	Firmicutes	Clostridiales	Clostridiaceae	Clostridium	Clostridium sp. CAG:813	140	NOBIN	metabat_455	NOBIN
k127_3727468	2183	0.3894	1.725	7.395	0.499	2.945	0.183	0.129	0.018	1	2	Bacteria	Bacteroidetes	Bacteroidales	Prevotellaceae	Prevotella	Prevotella sp. P2-180	NOBIN	1287	hic_019	NOBIN
k127_3727531	5092	0.5045	0.551	8.272	2.494	3.311	0.667	0.136	0.015	2	2	Bacteria	Firmicutes	Clostridiales	Ruminococcaceae	Ruminococcaceae-undef	Ruminococcaceae bacterium FB2012	362	322	metabat_715	NOBIN
k127_3727662	2218	0.2701	0.048	19.41	0.394	6.018	0.253	0.028	0.225	0	1	Bacteria	Firmicutes	Lactobacillales	Lactobacillaceae	Lactobacillus	Lactobacillus sp. wkB8	NOBIN	1849	hic_102	NOBIN
k127_3727791	1676	0.1665	0.632	12.74	1.416	5.412	0.424	0.82	0.0	1	1	no-hit	no-hit	no-hit	no-hit	no-hit	no-hit	1113	912	metabat_126	NOBIN
k127_3727801	1285	0.4568	13.119	13.356	12.477	47.334	1.137	0.198	0.061	0	2	Bacteria	Bacteroidetes	Bacteroidales	Barnesiellaceae	Barnesiella	Barnesiella sp. An55	NOBIN	2296	hic_314	NOBIN
k127_3727847	1037	0.4214	0.039	7.55	30.431	2.931	0.171	0.928	0.042	0	1	no-hit	no-hit	no-hit	no-hit	no-hit	no-hit	NOBIN	808	hic_042	NOBIN
k127_3727899	1167	0.3093	0.626	3.765	0.075	1.133	0.211	0.096	0.0	0	1	Bacteria	Spirochaetes	Spirochaetales	Spirochaetaceae	Treponema	Treponema sp. CETP13	104	NOBIN	metabat_055	NOBIN
k127_3727925	2344	0.2427	5.259	54.06	1.805	30.657	1.171	8.916	0.017	0	1	Eukaryota	Eukaryota-undef	Sporadotrichida	Oxytrichidae	Stylonychia	Stylonychia lemnae	NOBIN	664	hic_222	NOBIN
k127_3728019	1221	0.4373	1.966	8.438	4.971	391.028	12.035	22.795	0.0	0	2	Bacteria	Firmicutes	Clostridiales	Lachnospiraceae	Lachnospiraceae-undef	Lachnospiraceae bacterium XBD2001	NOBIN	2610	hic_110	NOBIN
k127_3728083	3331	0.4734	4.109	10.778	1.337	14.08	19.268	2.546	1.132	1	2	Bacteria	Firmicutes	Clostridiales	Eubacteriaceae	Eubacterium	Eubacterium sp. An11	412	381	metabat_771	NOBIN
k127_3728085	3463	0.1825	4.039	40.019	4.831	23.557	0.422	0.697	0.025	0	1	no-hit	no-hit	no-hit	no-hit	no-hit	no-hit	NOBIN	2692	hic_546	NOBIN
k127_3728145	3295	0.2744	0.276	10.931	0.513	2.09	0.234	3.485	0.0	2	2	Bacteria	Firmicutes	Clostridiales	Clostridiaceae	Clostridium	Clostridium sp. CAG:167	767	541	metabat_1164	NOBIN
k127_3728153	4302	0.2092	4.914	35.827	11.168	35.431	0.78	1.225	0.01	1	0	no-hit	no-hit	no-hit	no-hit	no-hit	no-hit	971	2134	metabat_1391	NOBIN
k127_3728159	2606	0.1738	4.543	125.726	3.109	55.215	0.526	0.183	0.034	0	1	no-hit	no-hit	no-hit	no-hit	no-hit	no-hit	NOBIN	1282	hic_222	NOBIN
k127_3728174	4238	0.3431	0.146	21.9	0.62	9.481	0.34	0.638	0.067	5	1	Bacteria	Firmicutes	Clostridiales	Lachnospiraceae	Pseudobutyrivibrio	Pseudobutyrivibrio ruminis	596	NOBIN	metabat_974	NOBIN
k127_3728226	4276	0.123	1.659	371.31	2.671	111.793	0.517	1.732	0.02	1	1	no-hit	no-hit	no-hit	no-hit	no-hit	no-hit	609	711	metabat_989	NOBIN
k127_3728233	4936	0.1953	0.554	30.815	0.607	11.568	0.51	1.233	0.009	7	0	no-hit	no-hit	no-hit	no-hit	no-hit	no-hit	14	445	metabat_479	NOBIN
k127_3728236	2800	0.2971	6.935	11.419	1.16	25.333	1.569	1.139	0.283	2	2	Bacteria	Firmicutes	Clostridiales	Clostridiaceae	Clostridium	Clostridium sp. CAG:492	659	1282	hic_210	NOBIN
k127_3728279	1349	0.3721	1.292	5.227	0.695	10.466	0.294	0.0	0.031	0	1	no-hit	no-hit	no-hit	no-hit	no-hit	no-hit	1393	370	hic_234	NOBIN
k127_3728380	1437	0.2366	0.576	4.118	3.405	10.762	0.875	0.102	0.0	2	2	no-hit	no-hit	no-hit	no-hit	no-hit	no-hit	795	3043	metabat_1195	NOBIN
k127_3728417	1602	0.1767	2.452	214.903	7.517	87.147	1.164	9.767	0.04	1	1	no-hit	no-hit	no-hit	no-hit	no-hit	no-hit	NOBIN	1380	hic_183	NOBIN
k127_3728422	1167	0.1748	4.001	8.419	0.512	59.722	1.513	7.259	0.0	0	2	no-hit	no-hit	no-hit	no-hit	no-hit	no-hit	952	NOBIN	metabat_1370	NOBIN
k127_3728448	1170	0.2231	22.692	252.031	34.665	211.3	12.815	19.917	0.0	0	1	no-hit	no-hit	no-hit	no-hit	no-hit	no-hit	NOBIN	1646	hic_400	NOBIN
k127_3728589	3155	0.3873	3.535	12.409	1.513	25.176	2.124	12.985	0.666	3	2	Bacteria	Bacteroidetes	Bacteroidales	Prevotellaceae	Prevotella	Prevotella disiens	697	3481	metabat_1086	NOBIN
k127_3728609	4139	0.3201	0.129	6.048	0.407	1.406	0.222	0.012	0.038	3	2	Bacteria	Firmicutes	Clostridiales	Clostridiaceae	Clostridium	Clostridium sp. CAG:253	870	NOBIN	metabat_1279	NOBIN
k127_3728700	1541	0.573	195.843	9.73	17.028	195.063	6.345	12.097	0.0	0	2	Bacteria	Firmicutes	Clostridiales	Lachnospiraceae	Blautia	Blautia sp. An249	NOBIN	2622	hic_524	NOBIN
k127_3728717	1785	0.4392	3.95	7.469	0.564	57.815	0.148	10.374	0.044	1	1	Bacteria	Firmicutes	Clostridiales	Clostridiaceae	Clostridium	Clostridium sp. CAG:914	NOBIN	2231	hic_097	NOBIN
k127_3728725	2990	0.1605	0.392	6.691	0.288	47.156	0.717	0.664	0.0	3	2	Eukaryota	Eukaryota-undef	Philasterida	Pseudocohnilembidae	Pseudocohnilembus	Pseudocohnilembus persalinus	952	NOBIN	metabat_1370	NOBIN
k127_3728733	3370	0.4368	1.206	14.643	0.964	16.964	2.185	3.418	0.089	2	1	Bacteria	Firmicutes	Clostridiales	Lachnospiraceae	Lachnospiraceae-undef	Lachnospiraceae bacterium NE2001	790	536	metabat_1190	NOBIN
k127_3728951	1159	0.1907	3.259	81.318	0.325	28.951	0.733	0.307	0.0	0	1	no-hit	no-hit	no-hit	no-hit	no-hit	no-hit	NOBIN	3429	hic_222	NOBIN
k127_3728991	9152	0.4413	0.888	11.466	0.673	9.236	0.406	0.214	0.059	6	2	Bacteria	Firmicutes	Clostridiales	Eubacteriaceae	Eubacterium	Eubacterium sp. CAG:603	479	66	metabat_844	NOBIN
k127_3729005	1728	0.2072	3.701	63.483	4.017	73.707	1.054	5.643	0.023	2	0	no-hit	no-hit	no-hit	no-hit	no-hit	no-hit	NOBIN	783	hic_015	NOBIN
k127_3729101	2103	0.1774	10.592	409.592	7.948	147.176	1.308	0.551	0.069	2	1	no-hit	no-hit	no-hit	no-hit	no-hit	no-hit	NOBIN	1634	hic_392	NOBIN
k127_3729111	4853	0.4993	1.385	8.872	0.215	2.746	0.434	186.016	0.135	2	2	Bacteria	Bacteroidetes	Bacteroidales	Prevotellaceae	Prevotella	Prevotella marshii	819	NOBIN	metabat_1222	NOBIN
k127_3729133	1277	0.4573	0.06	19.833	18.134	1066.082	0.094	1797.447	117.787	0	2	Bacteria	Bacteroidetes	Bacteroidales	Prevotellaceae	Prevotella	Prevotella bryantii	NOBIN	239	hic_048	NOBIN
k127_3729153	2362	0.2235	3.046	49.589	63.619	82.015	2.158	4.906	0.0	1	1	no-hit	no-hit	no-hit	no-hit	no-hit	no-hit	634	488	metabat_1017	NOBIN
k127_3729182	1476	0.2337	10.129	58.555	17.344	67.069	2.228	5.983	0.0	0	1	no-hit	no-hit	no-hit	no-hit	no-hit	no-hit	NOBIN	3077	hic_247	NOBIN
k127_3729353	3803	0.2301	1.694	27.639	29.009	44.809	1.106	2.707	0.011	1	0	Eukaryota	Eukaryota-undef	Heterotrichida	Stentoridae	Stentor	Stentor coeruleus	634	NOBIN	metabat_1017	NOBIN
k127_3729464	3074	0.2622	2.634	32.656	62.191	65.97	1.217	2.303	0.288	1	0	no-hit	no-hit	no-hit	no-hit	no-hit	no-hit	634	NOBIN	metabat_1017	NOBIN
k127_3729730	4557	0.3046	13.545	20.083	0.542	7.806	0.808	0.106	0.0	1	2	Bacteria	Firmicutes	Firmicutes-undef	Firmicutes-undef	Firmicutes-undef	Firmicutes bacterium CAG:475	308	NOBIN	metabat_655	metabat_655
k127_3729857	1358	0.4485	0.23	8.141	0.183	6.468	1.169	3.526	0.411	0	2	Bacteria	Proteobacteria	Rhodospirillales	Acetobacteraceae	Acetobacter	Acetobacter sp. CAG:267	NOBIN	362	hic_438	NOBIN
k127_3729967	3935	0.3088	8.21	9.551	0.742	21.948	4.492	4.113	0.031	4	1	Bacteria	Firmicutes	Firmicutes-undef	Firmicutes-undef	Firmicutes-undef	Firmicutes bacterium CAG:313	12	NOBIN	metabat_333	NOBIN
k127_3729981	1414	0.582	0.1	4.767	0.571	9.84	0.252	7.642	11.001	1	1	Bacteria	Firmicutes	Selenomonadales	Selenomonadaceae	Selenomonas	Selenomonas noxia	266	3358	metabat_608	NOBIN
k127_3730022	1889	0.3076	0.076	4.144	0.074	2.291	0.179	0.02	0.021	1	2	no-hit	no-hit	no-hit	no-hit	no-hit	no-hit	1244	NOBIN	metabat_271	NOBIN
k127_3730059	5266	0.4533	1.411	12.163	2.087	9.194	0.229	8.668	0.023	2	2	Bacteria	Spirochaetes	Spirochaetales	Spirochaetaceae	Treponema	Treponema bryantii	757	792	metabat_1153	NOBIN
k127_3730133	5224	0.3381	24.188	21.346	1.218	10.992	0.627	0.661	0.008	3	2	Bacteria	Firmicutes	Firmicutes-undef	Firmicutes-undef	Firmicutes-undef	Firmicutes bacterium CAG:475	308	530	metabat_655	metabat_655
k127_3730144	1165	0.5785	23.366	7.33	5.224	40.459	2.027	1.791	0.03	1	1	Bacteria	Firmicutes	Clostridiales	Ruminococcaceae	Papillibacter	Papillibacter cinnamivorans	NOBIN	1418	hic_512	NOBIN
k127_3730270	2388	0.2119	2.434	44.817	56.447	84.184	1.522	3.689	0.0	1	0	Eukaryota	Eukaryota-undef	Hymenostomatida	Tetrahymenidae	Tetrahymena	Tetrahymena thermophila	634	830	metabat_1017	NOBIN
k127_3730284	1540	0.226	5.18	143.315	3.104	51.684	0.901	14.5	0.026	1	1	no-hit	no-hit	no-hit	no-hit	no-hit	no-hit	NOBIN	2027	hic_323	NOBIN
k127_3730343	1938	0.2797	0.384	21.12	0.659	10.434	0.817	0.308	0.0	1	2	no-hit	no-hit	no-hit	no-hit	no-hit	no-hit	NOBIN	1740	hic_348	NOBIN
k127_3730436	3300	0.303	0.087	45.497	5.914	9.353	0.285	1.666	0.962	5	2	Bacteria	Firmicutes	Bacillales	Staphylococcaceae	Staphylococcus	Staphylococcus sp. CAG:324	23	NOBIN	metabat_579	NOBIN
k127_3730500	2699	0.3772	2.089	7.015	2.664	10.56	2.003	2.816	0.071	2	1	Bacteria	Firmicutes	Erysipelotrichales	Erysipelotrichaceae	Kandleria	Kandleria vitulina	228	NOBIN	metabat_566	NOBIN
k127_3730553	1142	0.6007	11.869	8.778	1.668	25.159	0.489	0.961	0.072	0	2	Bacteria	Firmicutes	Clostridiales	Clostridiaceae	Sarcina	Sarcina sp. DSM 11001	NOBIN	1561	hic_154	NOBIN
k127_3730657	7081	0.4259	1.073	7.294	0.572	157.609	0.447	1.483	1.823	4	2	Bacteria	Firmicutes	Clostridiales	Lachnospiraceae	Lachnospiraceae-undef	Lachnospiraceae bacterium NK3A20	832	148	metabat_1237	NOBIN
k127_3730731	1338	0.2048	2.475	29.917	0.281	9.447	0.351	3.862	0.043	1	0	no-hit	no-hit	no-hit	no-hit	no-hit	no-hit	1108	NOBIN	metabat_120	NOBIN
k127_3730822	1776	0.1639	5.131	221.905	2.976	81.705	0.414	0.068	0.113	0	1	no-hit	no-hit	no-hit	no-hit	no-hit	no-hit	NOBIN	338	hic_210	NOBIN
k127_3730830	4716	0.3959	2.226	21.891	4.929	38.041	0.425	34.69	0.089	5	2	Bacteria	Spirochaetes	Spirochaetales	Spirochaetaceae	Treponema	Treponema berlinense	129	1381	metabat_332	NOBIN
k127_3730899	6975	0.434	0.17	12.42	0.117	1.044	0.255	0.925	0.016	8	1	Bacteria	Spirochaetes	Spirochaetales	Spirochaetaceae	Treponema	Treponema saccharophilum	1064	1012	metabat_071	NOBIN
k127_3730939	2955	0.2541	22.521	505.093	25.259	213.313	5.322	43.171	0.027	1	0	Eukaryota	Eukaryota-undef	Sporadotrichida	Oxytrichidae	Stylonychia	Stylonychia lemnae	686	711	metabat_1074	NOBIN
k127_3730991	2552	0.1881	2.092	33.131	2.818	66.336	0.937	3.977	0.0	3	1	no-hit	no-hit	no-hit	no-hit	no-hit	no-hit	1312	NOBIN	metabat_347	NOBIN
k127_3731015	4875	0.4702	10.068	32.625	7.166	16.221	0.635	51.041	0.083	6	1	Bacteria	Spirochaetes	Spirochaetales	Spirochaetaceae	Treponema	Treponema succinifaciens	806	758	metabat_1208	NOBIN
k127_3731117	1994	0.173	6.133	8.595	0.804	76.071	1.565	6.535	0.021	0	1	no-hit	no-hit	no-hit	no-hit	no-hit	no-hit	952	NOBIN	metabat_1370	NOBIN
k127_3731160	1935	0.3819	1.08	8.156	5.534	63.136	25.613	13.84	0.0	2	0	Bacteria	Bacteria-undef	Bacteria-undef	Bacteria-undef	Bacteria-undef	candidate division TM6 bacterium GW2011_GWF2_33_332	1113	NOBIN	metabat_126	NOBIN
k127_3731312	2003	0.4234	0.255	8.425	23.268	70.422	1.283	1.056	0.05	2	1	Bacteria	Firmicutes	Clostridiales	Ruminococcaceae	Ruminococcaceae-undef	Ruminococcaceae bacterium P7	NOBIN	2403	hic_457	NOBIN
k127_3731346	1507	0.4798	1.056	7.556	0.918	36.062	1.54	1.818	0.05	1	1	Bacteria	Firmicutes	Clostridiales	Ruminococcaceae	Ruminococcus	Ruminococcus sp. CAG:330	NOBIN	3139	hic_106	NOBIN
k127_3731356	2942	0.1825	5.431	229.257	3.942	82.158	1.782	0.11	0.098	1	1	no-hit	no-hit	no-hit	no-hit	no-hit	no-hit	609	1560	metabat_989	NOBIN
k127_3731386	1041	0.195	3.247	9.736	0.291	30.288	9.057	4.428	0.0	1	0	no-hit	no-hit	no-hit	no-hit	no-hit	no-hit	1228	NOBIN	metabat_253	NOBIN
k127_3731408	2001	0.2379	5.451	25.177	3.113	20.46	1.494	5.092	0.0	0	2	Eukaryota	Eukaryota-undef	Sporadotrichida	Oxytrichidae	Oxytricha	Oxytricha trifallax	NOBIN	2877	hic_492	NOBIN
k127_3731439	1362	0.514	1.163	3.816	0.257	4.089	0.613	0.201	0.446	0	2	Bacteria	Bacteroidetes	Bacteroidales	Prevotellaceae	Prevotella	Prevotella sp. ne3005	NOBIN	793	hic_510	NOBIN
k127_3731505	2855	0.2182	2.758	39.091	4.91	84.023	1.655	4.989	0.06	0	1	no-hit	no-hit	no-hit	no-hit	no-hit	no-hit	1312	681	metabat_347	NOBIN
k127_3731667	2648	0.4872	3.126	8.048	8.755	86.841	1.116	0.008	0.015	0	2	Bacteria	Firmicutes	Clostridiales	Eubacteriaceae	Eubacterium	Eubacterium sp. CAG:76	NOBIN	757	hic_540	NOBIN
k127_3731733	5479	0.5209	9.501	9.831	3.839	38.329	0.461	4.106	0.097	8	1	Bacteria	Bacteroidetes	Bacteroidales	Bacteroidales-undef	Bacteroidales-undef	Bacteroidales bacterium WCE2008	317	600	metabat_665	NOBIN
k127_3731761	1008	0.1964	2.096	9.391	0.558	57.478	1.347	6.17	0.0	1	1	no-hit	no-hit	no-hit	no-hit	no-hit	no-hit	952	NOBIN	metabat_1370	NOBIN
k127_3731765	3204	0.3929	0.221	20.038	0.488	1.334	1.54	0.238	0.0	1	2	Bacteria	Firmicutes	Clostridiales	Lachnospiraceae	Lachnospiraceae-undef	Lachnospiraceae bacterium NE2001	708	441	metabat_1099	NOBIN
k127_3731774	1098	0.5337	3.568	6.895	0.14	3.581	0.328	0.608	0.0	0	2	Bacteria	Bacteroidetes	Bacteroidales	Bacteroidales-undef	Bacteroidales-undef	Bacteroidales bacterium WCE2008	1423	1234	metabat_470	NOBIN
k127_3731823	3987	0.3431	0.21	6.336	0.057	10.618	0.358	0.426	0.0	1	2	Bacteria	Firmicutes	Clostridiales	Ruminococcaceae	Ruminococcus	Ruminococcus sp. CAG:57	661	362	metabat_1047	NOBIN
k127_3731831	1771	0.5855	0.551	10.559	0.246	2.304	0.306	0.078	0.012	1	2	Bacteria	Proteobacteria	Xanthomonadales	Rhodanobacteraceae	Dyella	Dyella jiangningensis	NOBIN	848	hic_229	NOBIN
k127_3731836	3065	0.2075	1.566	26.303	1.18	19.688	0.85	2.439	0.056	2	0	no-hit	no-hit	no-hit	no-hit	no-hit	no-hit	14	1621	metabat_479	NOBIN
k127_3731961	1055	0.4483	0.188	6.114	0.036	5.986	0.08	0.038	0.0	0	1	Bacteria	Firmicutes	Clostridiales	Lachnospiraceae	Lachnospiraceae-undef	Lachnospiraceae bacterium JC7	NOBIN	377	hic_189	NOBIN
k127_3731977	3067	0.5132	2.148	6.785	0.296	29.791	1.415	6.913	1.09	3	2	Bacteria	Bacteroidetes	Bacteroidales	Bacteroidaceae	Bacteroides	Bacteroides sp. An322	NOBIN	248	hic_517	NOBIN
k127_3732053	1066	0.5319	0.0	5.443	0.071	5.282	0.184	0.039	0.0	1	2	no-hit	no-hit	no-hit	no-hit	no-hit	no-hit	855	NOBIN	metabat_1262	NOBIN
k127_3732079	3474	0.4082	5.299	6.438	0.904	2.321	0.201	4.282	0.033	2	2	Bacteria	Bacteroidetes	Bacteroidales	Prevotellaceae	Prevotella	Prevotella sp. P3-120	NOBIN	1716	hic_010	NOBIN
k127_3732167	3576	0.4086	0.43	8.965	0.684	3.819	0.358	1.801	0.012	1	2	Bacteria	Firmicutes	Clostridiales	Lachnospiraceae	Lachnospiraceae-undef	Lachnospiraceae bacterium KH1T2	420	331	metabat_780	NOBIN
k127_3732229	2303	0.36	3.264	6.579	4.034	41.493	2.472	5.546	0.034	1	2	Archaea	Euryarchaeota	Methanobacteriales	Methanobacteriaceae	Methanobrevibacter	Methanobrevibacter sp. YE315	NOBIN	2376	hic_179	NOBIN
k127_3732250	13256	0.4541	2.527	10.552	0.839	10.885	0.816	0.53	0.098	11	1	Bacteria	Firmicutes	Clostridiales	Ruminococcaceae	Ruminococcus	Ruminococcus obeum CAG:39	1155	333	metabat_172	metabat_172
k127_3732275	5398	0.1995	0.742	15.397	13.526	21.677	0.604	1.131	0.0	2	1	Eukaryota	Eukaryota-undef	Hymenostomatida	Tetrahymenidae	Tetrahymena	Tetrahymena thermophila	634	664	metabat_1017	NOBIN
k127_3732312	3570	0.3468	0.052	7.083	0.043	2.024	0.245	0.0	0.028	6	2	Bacteria	Firmicutes	Firmicutes-undef	Firmicutes-undef	Firmicutes-undef	Bacilli bacterium VT-13-104	1352	NOBIN	metabat_391	NOBIN
k127_3732360	3241	0.2438	0.816	19.88	35.117	41.861	0.887	1.3	0.0	1	1	no-hit	no-hit	no-hit	no-hit	no-hit	no-hit	634	2131	metabat_1017	NOBIN
k127_3732444	3775	0.1701	4.973	74.299	5.639	38.372	1.088	5.906	0.0	1	1	no-hit	no-hit	no-hit	no-hit	no-hit	no-hit	800	2811	metabat_1202	NOBIN
k127_3732448	2575	0.2023	0.245	10.238	16.009	16.85	0.731	1.143	0.016	1	0	no-hit	no-hit	no-hit	no-hit	no-hit	no-hit	634	NOBIN	metabat_1017	NOBIN
k127_3732487	2579	0.261	20.689	109.446	34.159	136.469	5.51	19.663	0.0	1	1	Eukaryota	Eukaryota-undef	Heterotrichida	Stentoridae	Stentor	Stentor coeruleus	340	740	hic_179	NOBIN
k127_3732512	1349	0.2409	5.606	55.027	13.566	44.016	1.447	3.196	0.101	0	1	Eukaryota	Eukaryota-undef	Hymenostomatida	Tetrahymenidae	Tetrahymena	Tetrahymena thermophila	104	1493	metabat_055	NOBIN
k127_3732551	1683	0.4284	0.136	24.212	1.516	4.725	0.22	0.357	0.025	0	1	Bacteria	Firmicutes	Acidaminococcales	Acidaminococcaceae	Phascolarctobacterium	Phascolarctobacterium sp. CAG:266	NOBIN	1555	hic_135	NOBIN
k127_3732570	1376	0.4142	0.141	4.919	0.093	0.504	0.084	0.0	0.0	2	2	Bacteria	Firmicutes	Clostridiales	Lachnospiraceae	Lachnospiraceae-undef	Lachnospiraceae bacterium XBB2008	NOBIN	1274	hic_076	NOBIN
k127_3732653	2120	0.2547	3.747	57.359	110.278	110.504	1.431	4.131	0.0	0	1	no-hit	no-hit	no-hit	no-hit	no-hit	no-hit	634	1634	metabat_1017	NOBIN
k127_3732826	1151	0.4813	0.137	7.811	3.528	65.636	3.639	0.0	0.0	0	1	Bacteria	Bacteria-undef	Bacteria-undef	Bacteria-undef	Bacteria-undef	bacterium P201	NOBIN	930	hic_219	NOBIN
k127_3732865	1916	0.404	0.088	7.171	0.106	3.0	0.558	0.063	0.021	4	1	no-hit	no-hit	no-hit	no-hit	no-hit	no-hit	896	764	metabat_1307	NOBIN
k127_3732924	2947	0.5803	13.243	17.127	5.812	149.548	0.967	11.42	0.04	2	1	Bacteria	Firmicutes	Firmicutes-undef	Firmicutes-undef	Firmicutes-undef	Firmicutes bacterium CAG:129_59_24	1369	21	metabat_409	NOBIN
k127_3732954	1040	0.1644	4.996	10.069	0.343	99.793	1.355	8.856	0.0	0	1	no-hit	no-hit	no-hit	no-hit	no-hit	no-hit	952	NOBIN	metabat_1370	NOBIN
k127_3732989	2162	0.1998	0.883	11.736	8.796	13.762	0.802	1.219	0.0	0	1	no-hit	no-hit	no-hit	no-hit	no-hit	no-hit	104	634	metabat_055	NOBIN
k127_3732995	1774	0.3935	0.586	8.038	1.138	4.928	1.122	17.813	0.021	0	1	Bacteria	Bacteroidetes	Bacteroidales	Prevotellaceae	Prevotella	Prevotella dentalis	NOBIN	1091	hic_322	NOBIN
k127_3733028	1801	0.2998	7.607	128.594	9.341	76.939	2.291	10.432	0.033	0	1	Eukaryota	Eukaryota-undef	Dictyosteliales	Dictyosteliaceae	Dictyostelium	Dictyostelium discoideum	NOBIN	1645	hic_135	NOBIN
k127_3733055	1160	0.4181	0.251	6.322	0.369	2.716	0.246	0.0	0.0	2	1	no-hit	no-hit	no-hit	no-hit	no-hit	no-hit	NOBIN	1119	hic_399	NOBIN
k127_3733122	2640	0.4356	0.176	10.107	0.225	173.672	0.238	0.128	1.532	2	2	Bacteria	Firmicutes	Clostridiales	Lachnospiraceae	Shuttleworthia	Shuttleworthia satelles	832	148	metabat_1237	NOBIN
k127_3733183	3229	0.2019	3.964	35.551	5.859	141.911	2.548	7.591	0.019	1	1	no-hit	no-hit	no-hit	no-hit	no-hit	no-hit	1312	1841	metabat_347	NOBIN
k127_3733284	3883	0.2411	0.396	9.319	1.246	33.309	1.702	11.08	0.01	3	1	Bacteria	Tenericutes	Mycoplasmatales	Mycoplasmataceae	Mycoplasma	Mycoplasma sp. CAG:956	854	NOBIN	metabat_1261	NOBIN
k127_3733295	1173	0.2276	1.08	7.662	2.565	20.438	0.839	3.147	0.038	2	1	no-hit	no-hit	no-hit	no-hit	no-hit	no-hit	1206	NOBIN	metabat_229	NOBIN
k127_3733332	1057	0.4986	39.655	5.606	4.52	52.809	0.076	2.92	0.079	0	1	Bacteria	Firmicutes	Clostridiales	Ruminococcaceae	Faecalibacterium	Faecalibacterium sp. An77	NOBIN	2218	hic_340	NOBIN
k127_3733336	4565	0.4662	0.278	11.646	0.11	7.515	1.25	0.128	0.008	3	2	Bacteria	Spirochaetes	Spirochaetales	Spirochaetaceae	Treponema	Treponema succinifaciens	1267	2895	metabat_296	NOBIN
k127_3733338	4759	0.4606	104.308	11.768	2.958	12.718	4.296	0.04	0.085	5	1	Eukaryota	Chytridiomycota	Neocallimastigales	Neocallimastigaceae	Anaeromyces	Anaeromyces robustus	838	787	metabat_1243	NOBIN
k127_3733401	1001	0.1688	1.57	50.865	1.625	20.827	0.457	0.223	0.21	0	1	no-hit	no-hit	no-hit	no-hit	no-hit	no-hit	NOBIN	1564	hic_174	NOBIN
k127_3733406	1650	0.2352	11.928	72.952	12.889	296.12	3.382	25.442	0.023	1	0	Eukaryota	Eukaryota-undef	Sporadotrichida	Oxytrichidae	Stylonychia	Stylonychia lemnae	1113	1839	metabat_126	NOBIN
k127_3733411	1429	0.5689	34.632	12.204	12.829	130.44	1.896	33.424	0.289	1	2	Bacteria	Firmicutes	Clostridiales	Lachnospiraceae	Lachnospiraceae-undef	Lachnospiraceae bacterium	NOBIN	3444	hic_097	NOBIN
k127_3733421	1054	0.4231	25.91	8.894	7.708	156.849	12.377	30.475	0.038	0	1	Bacteria	Firmicutes	Clostridiales	Lachnospiraceae	Lachnospiraceae-undef	Lachnospiraceae bacterium G41	NOBIN	2673	hic_030	NOBIN
k127_3733431	1284	0.5093	0.107	5.392	0.569	2.632	0.139	0.0	0.0	0	2	no-hit	no-hit	no-hit	no-hit	no-hit	no-hit	NOBIN	398	hic_467	NOBIN
k127_3733440	2535	0.284	2.857	7.695	4.351	51.138	3.87	1.122	0.603	1	1	Bacteria	Firmicutes	Clostridiales	Clostridiaceae	Clostridium	Clostridium sp. CAG:356	120	NOBIN	metabat_233	NOBIN
k127_3733518	1665	0.5447	28.555	9.201	0.041	8.947	13.684	0.036	0.025	0	2	Bacteria	Bacteroidetes	Bacteroidetes-undef	Bacteroidetes-undef	Bacteroidetes-undef	Bacteroidetes bacterium GWF2_33_38	NOBIN	794	hic_298	NOBIN
k127_3733557	2918	0.1792	5.145	229.114	6.407	72.55	1.962	11.344	0.0	1	1	no-hit	no-hit	no-hit	no-hit	no-hit	no-hit	686	711	hic_395	NOBIN
k127_3733616	2646	0.5442	0.734	7.305	0.265	8.862	1.755	0.439	0.031	1	2	Bacteria	Bacteroidetes	Bacteroidales	Odoribacteraceae	Odoribacter	Odoribacter laneus CAG:561	1264	1253	metabat_293	NOBIN
k127_3733806	1013	0.4373	0.137	5.511	0.0	1.133	0.163	0.0	0.0	0	1	Bacteria	Firmicutes	Clostridiales	Ruminococcaceae	Ruminococcus	Ruminococcus callidus	NOBIN	1604	hic_199	NOBIN
k127_3733813	1494	0.2068	4.086	31.255	6.665	32.089	1.325	2.502	0.035	1	0	no-hit	no-hit	no-hit	no-hit	no-hit	no-hit	NOBIN	2691	hic_379	NOBIN
k127_3733919	2705	0.1941	2.596	56.651	0.808	13.929	0.674	2.595	0.018	0	1	no-hit	no-hit	no-hit	no-hit	no-hit	no-hit	800	844	metabat_1202	NOBIN
k127_3733975	2692	0.3306	9.279	26.816	0.373	5.663	2.994	0.53	0.068	4	1	Bacteria	Firmicutes	Acidaminococcales	Acidaminococcaceae	Acidaminococcus	Acidaminococcus sp. CAG:917	388	NOBIN	metabat_743	NOBIN
k127_3733988	2696	0.4763	6.458	15.191	24.093	181.007	19.218	0.654	0.014	0	1	Bacteria	Bacteroidetes	Bacteroidales	Prevotellaceae	Prevotella	Prevotella sp. BP1-145	NOBIN	869	hic_566	NOBIN
k127_3734179	1370	0.2372	11.391	88.441	33.044	74.333	1.25	2.734	0.0	0	1	no-hit	no-hit	no-hit	no-hit	no-hit	no-hit	NOBIN	1564	hic_383	NOBIN
k127_3734237	3785	0.1664	0.345	10.686	1.094	7.52	0.217	0.085	0.0	2	0	no-hit	no-hit	no-hit	no-hit	no-hit	no-hit	774	1865	metabat_1172	NOBIN
k127_3734269	1326	0.2164	9.76	165.603	4.157	70.896	2.513	2.235	0.0	0	1	no-hit	no-hit	no-hit	no-hit	no-hit	no-hit	NOBIN	2042	hic_014	NOBIN
k127_3734293	1450	0.3552	3.476	7.182	5.61	2.623	0.343	0.0	0.029	2	1	Bacteria	Proteobacteria	Rhodospirillales	Acetobacteraceae	Acetobacter	Acetobacter sp. CAG:267	NOBIN	1859	hic_463	NOBIN
k127_3734299	1988	0.1796	3.736	109.954	1.404	43.103	0.406	0.474	0.022	0	2	Eukaryota	Eukaryota-undef	Peniculida	Parameciidae	Paramecium	Paramecium tetraurelia	NOBIN	629	hic_109	NOBIN
k127_3734380	1266	0.4882	0.151	5.818	0.047	31.484	0.291	0.033	0.036	1	1	Bacteria	Bacteroidetes	Bacteroidales	Rikenellaceae	Alistipes	Alistipes shahii	NOBIN	940	hic_478	NOBIN
k127_3734450	1111	0.4626	0.117	5.776	0.068	1.317	0.201	0.0	0.0	0	2	Bacteria	Firmicutes	Clostridiales	Lachnospiraceae	Lachnospiraceae-undef	Lachnospiraceae bacterium A10	NOBIN	1023	hic_003	NOBIN
k127_3734467	4431	0.4444	0.942	8.041	1.456	5.806	0.52	4.623	0.018	3	2	Bacteria	Firmicutes	Clostridiales	Eubacteriaceae	Eubacterium	Eubacterium hallii CAG:12	1216	1453	metabat_240	NOBIN
k127_3734489	3336	0.1742	2.402	63.226	3.828	107.823	0.984	5.284	0.0	1	0	no-hit	no-hit	no-hit	no-hit	no-hit	no-hit	1312	479	hic_200	NOBIN
k127_3734510	2630	0.4335	6.48	35.888	18.233	71.762	7.172	62.8	1.089	2	1	Bacteria	Firmicutes	Clostridiales	Lachnospiraceae	Pseudobutyrivibrio	Pseudobutyrivibrio sp. ACV-2	NOBIN	897	hic_396	NOBIN
k127_3734525	4077	0.4741	2.647	6.984	4.69	19.767	0.528	7.261	0.083	4	2	Bacteria	Firmicutes	Clostridiales	Ruminococcaceae	Ruminococcus	Ruminococcus flavefaciens	602	2435	metabat_982	NOBIN
k127_3734605	1529	0.5683	1.131	7.436	3.728	88.926	0.141	4.335	0.0	1	1	no-hit	no-hit	no-hit	no-hit	no-hit	no-hit	565	733	metabat_940	NOBIN
k127_3734647	1555	0.5473	0.316	4.667	6.182	49.105	1.525	0.19	0.064	0	2	no-hit	no-hit	no-hit	no-hit	no-hit	no-hit	NOBIN	3484	hic_147	NOBIN
k127_3734656	1459	0.1892	1.8	26.407	3.924	106.324	1.216	4.563	0.026	1	0	no-hit	no-hit	no-hit	no-hit	no-hit	no-hit	1113	1759	metabat_126	NOBIN
k127_3734657	3086	0.5632	15.224	9.817	37.508	85.538	0.363	8.75	0.056	1	2	Bacteria	Firmicutes	Clostridiales	Lachnospiraceae	Anaerosporobacter	Anaerosporobacter mobilis	378	11	metabat_732	NOBIN
k127_3734693	1254	0.3636	38.907	8.291	1.948	65.23	0.502	2.675	0.0	1	1	no-hit	no-hit	no-hit	no-hit	no-hit	no-hit	981	NOBIN	metabat_1402	NOBIN
k127_3734752	1035	0.2657	1.557	17.331	0.306	11.724	0.962	4.748	0.0	0	1	no-hit	no-hit	no-hit	no-hit	no-hit	no-hit	766	NOBIN	metabat_1163	NOBIN
k127_3734809	2957	0.1731	3.197	6.643	0.552	38.958	0.728	4.627	0.0	2	1	Eukaryota	Eukaryota-undef	Heterotrichida	Stentoridae	Stentor	Stentor coeruleus	952	NOBIN	metabat_1370	NOBIN
k127_3734851	1869	0.4104	17.24	15.486	0.469	13.977	3.668	0.0	0.02	0	2	Bacteria	Deferribacteres	Deferribacterales	Deferribacteraceae	Denitrovibrio	Denitrovibrio acetiphilus	NOBIN	3216	hic_368	NOBIN
k127_3734869	6362	0.503	2.002	9.061	0.594	4.98	0.316	13.434	0.434	4	2	Bacteria	Spirochaetes	Spirochaetales	Spirochaetaceae	Sphaerochaeta	Sphaerochaeta coccoides	976	NOBIN	metabat_1396	NOBIN
k127_3734923	1323	0.2479	4.511	35.151	2.071	14.992	1.756	15.154	0.0	0	1	Eukaryota	Eukaryota-undef	Hymenostomatida	Tetrahymenidae	Tetrahymena	Tetrahymena thermophila	NOBIN	1906	hic_391	NOBIN
k127_3734934	4662	0.4738	16.905	14.396	3.505	134.062	4.264	1.564	0.018	2	2	Bacteria	Firmicutes	Clostridiales	Ruminococcaceae	Ruminococcaceae-undef	Ruminococcaceae bacterium FB2012	489	1760	metabat_855	NOBIN
k127_3734964	2317	0.2067	0.623	12.101	2.053	43.848	1.097	4.481	0.019	2	0	no-hit	no-hit	no-hit	no-hit	no-hit	no-hit	1113	NOBIN	metabat_126	NOBIN
k127_3735089	1280	0.1695	2.276	5.803	0.034	19.67	1.387	1.834	0.087	0	1	no-hit	no-hit	no-hit	no-hit	no-hit	no-hit	1244	NOBIN	metabat_271	NOBIN
k127_3735138	2582	0.2068	7.275	91.432	10.967	63.609	0.776	3.686	0.03	1	0	no-hit	no-hit	no-hit	no-hit	no-hit	no-hit	971	2978	metabat_1391	NOBIN
k127_3735150	1632	0.1838	0.74	16.602	15.65	23.811	1.116	0.905	0.0	1	1	no-hit	no-hit	no-hit	no-hit	no-hit	no-hit	634	NOBIN	metabat_1017	NOBIN
k127_3735257	1256	0.5167	12.545	12.983	15.581	131.009	3.446	12.502	0.189	1	1	Bacteria	Firmicutes	Clostridiales	Lachnospiraceae	Lachnospiraceae-undef	Lachnospiraceae bacterium G41	NOBIN	428	hic_206	NOBIN
k127_3735348	1006	0.3151	3.891	22.435	1.092	19.546	0.119	2.257	0.0	0	2	Bacteria	Bacteroidetes	Bacteroidales	Prevotellaceae	Prevotella	Prevotella sp. CAG:1092	NOBIN	967	hic_419	NOBIN
k127_3735418	1591	0.4815	43.202	7.413	5.05	68.85	1.547	9.15	0.189	0	2	Bacteria	Chloroflexi	Anaerolineales	Anaerolineaceae	Anaerolineaceae-undef	Anaerolineaceae bacterium oral taxon 439	NOBIN	975	hic_340	NOBIN
k127_3735435	2655	0.7243	2.71	9.394	0.58	9.59	0.618	21.671	0.067	2	1	Bacteria	Proteobacteria	Proteobacteria-undef	Proteobacteria-undef	Proteobacteria-undef	Deltaproteobacteria bacterium CG2_30_66_27	233	NOBIN	metabat_572	NOBIN
k127_3735515	1120	0.5938	1.921	6.576	1.081	13.975	0.036	0.727	0.233	2	1	Bacteria	Firmicutes	Clostridiales	Clostridiales-undef	Intestinimonas	Intestinimonas butyriciproducens	NOBIN	1643	hic_325	NOBIN
k127_3735684	3380	0.305	0.176	7.962	0.05	1.364	0.321	2.162	0.035	2	1	Bacteria	Firmicutes	Clostridiales	Clostridiaceae	Clostridium	Clostridium sp. CAG:167	767	NOBIN	metabat_1164	NOBIN
k127_3735739	3149	0.2394	1.52	20.966	30.997	36.663	1.669	2.023	0.039	1	0	Eukaryota	Eukaryota-undef	Sporadotrichida	Oxytrichidae	Oxytricha	Oxytricha trifallax	634	2615	metabat_1017	NOBIN
k127_3735747	1594	0.5997	5.265	5.113	5.827	97.277	0.284	4.799	0.0	0	2	Bacteria	Candidatus Latescibacteria	Candidatus Latescibacteria-undef	Candidatus Latescibacteria-undef	Candidatus Latescibacteria-undef	Latescibacteria bacterium DG_63	NOBIN	733	hic_442	NOBIN
k127_3735862	4384	0.6713	32.524	10.125	2.333	54.781	1.247	5.964	0.135	2	1	Bacteria	Proteobacteria	Desulfovibrionales	Desulfovibrionaceae	Desulfovibrio	Desulfovibrio desulfuricans	411	555	hic_162	NOBIN
k127_3735906	2445	0.6822	10.389	9.623	16.144	166.822	16.148	24.358	0.0	0	1	Bacteria	Actinobacteria	Eggerthellales	Eggerthellaceae	Slackia	Slackia heliotrinireducens	NOBIN	878	hic_041	NOBIN
k127_3735945	3259	0.1746	1.008	16.261	2.849	15.967	0.218	0.653	0.026	0	1	no-hit	no-hit	no-hit	no-hit	no-hit	no-hit	1207	599	metabat_230	NOBIN
k127_3735978	4935	0.5159	0.641	12.172	0.732	5.232	3.095	0.0	0.031	2	2	no-hit	no-hit	no-hit	no-hit	no-hit	no-hit	347	2585	metabat_698	NOBIN
k127_3736013	1866	0.3789	0.044	6.571	0.535	1.442	0.298	6.106	0.02	1	2	Bacteria	Firmicutes	Clostridiales	Lachnospiraceae	Roseburia	Roseburia sp. CAG:309	NOBIN	562	hic_441	NOBIN
k127_3736224	1021	0.5054	4.495	10.142	0.548	6.022	0.498	0.0	0.037	1	1	no-hit	no-hit	no-hit	no-hit	no-hit	no-hit	NOBIN	506	hic_034	NOBIN
k127_3736230	10658	0.4378	2.056	9.166	0.209	2.964	15.051	0.288	0.067	8	2	Bacteria	Firmicutes	Clostridiales	Clostridiaceae	Sarcina	Sarcina sp. DSM 11001	412	552	metabat_771	NOBIN
k127_3736232	1694	0.2639	0.919	4.218	0.265	3.662	0.489	3.727	0.0	1	1	Bacteria	Firmicutes	Erysipelotrichales	Erysipelotrichaceae	Coprobacillus	Coprobacillus sp. CAG:605	522	NOBIN	metabat_893	NOBIN
k127_3736309	1726	0.2103	5.607	8.364	1.32	81.453	3.162	12.553	0.094	1	1	Eukaryota	Eukaryota-undef	Hymenostomatida	Tetrahymenidae	Tetrahymena	Tetrahymena thermophila	952	NOBIN	metabat_1370	NOBIN
k127_3736340	8096	0.488	11.082	9.625	0.015	0.735	1.072	0.022	0.03	7	2	Bacteria	Bacteroidetes	Bacteroidales	Prevotellaceae	Alloprevotella	Alloprevotella rava	1223	NOBIN	metabat_248	NOBIN
k127_3736367	1107	0.523	5.286	8.648	7.254	52.645	1.45	0.0	0.23	0	1	Bacteria	Bacteroidetes	Bacteroidales	Prevotellaceae	Prevotella	Prevotella sp. CAG:487	NOBIN	1067	hic_081	NOBIN
k127_3736384	1115	0.2924	0.14	2.743	0.0	0.7	0.73	0.019	0.038	0	1	Bacteria	Firmicutes	Clostridiales	Clostridiaceae	Clostridium	Clostridium sp. CAG:492	1244	NOBIN	metabat_271	NOBIN
k127_3736476	3239	0.5594	11.521	17.321	15.997	264.959	1.844	1.408	0.012	1	2	Bacteria	Bacteroidetes	Bacteroidales	Bacteroidaceae	Bacteroides	Bacteroides sp. CAG:709	132	1662	metabat_366	NOBIN
k127_3736487	1726	0.1784	1.016	46.293	0.282	16.275	0.145	0.911	0.0	0	1	no-hit	no-hit	no-hit	no-hit	no-hit	no-hit	NOBIN	638	hic_547	NOBIN
k127_3736490	1295	0.3892	1.263	8.012	4.078	8.175	0.253	1.747	0.0	0	1	no-hit	no-hit	no-hit	no-hit	no-hit	no-hit	1408	NOBIN	metabat_453	NOBIN
k127_3736515	1272	0.4764	0.294	6.501	0.7	16.647	2.741	0.033	0.033	0	1	Bacteria	Firmicutes	Clostridiales	Clostridiaceae	Clostridium	Clostridium sp. CAG:264	NOBIN	1192	hic_015	NOBIN
k127_3736561	1003	0.5314	4.364	6.963	1.67	38.571	12.681	0.0	0.0	0	1	Bacteria	Bacteroidetes	Bacteroidales	Prevotellaceae	Prevotella	Prevotella sp. BP1-145	NOBIN	491	hic_066	NOBIN
k127_3736657	1117	0.1683	1.713	4.847	0.435	49.598	0.643	0.369	0.0	0	1	no-hit	no-hit	no-hit	no-hit	no-hit	no-hit	774	NOBIN	metabat_1172	NOBIN
k127_3736745	2045	0.2782	0.396	7.128	0.021	1.373	0.617	0.026	0.0	1	2	Bacteria	Firmicutes	Clostridiales	Lachnospiraceae	Lachnospiraceae-undef	Lachnospiraceae bacterium RM5	NOBIN	684	hic_387	NOBIN
k127_3736777	1607	0.2564	3.008	32.141	72.97	96.294	2.774	5.241	0.0	1	1	Eukaryota	Eukaryota-undef	Hymenostomatida	Hymenostomatida-undef	Ichthyophthirius	Ichthyophthirius multifiliis	634	2050	metabat_1017	NOBIN
k127_3736874	1643	0.2422	4.635	32.069	10.329	23.433	1.208	0.714	0.0	1	1	no-hit	no-hit	no-hit	no-hit	no-hit	no-hit	NOBIN	3086	hic_217	NOBIN
k127_3736899	2925	0.6174	7.539	5.719	2.91	27.846	0.84	6.571	0.072	0	2	Bacteria	Firmicutes	Clostridiales	Ruminococcaceae	Faecalibacterium	Faecalibacterium sp. CAG:74	1239	571	metabat_265	NOBIN
k127_3736948	2704	0.1638	2.159	7.871	0.125	54.456	0.387	6.353	0.023	1	2	no-hit	no-hit	no-hit	no-hit	no-hit	no-hit	952	NOBIN	metabat_1370	NOBIN
k127_3736990	3393	0.4041	1.095	8.57	0.044	4.609	1.688	0.923	0.012	3	1	no-hit	no-hit	no-hit	no-hit	no-hit	no-hit	1182	992	metabat_202	NOBIN
k127_3737066	1013	0.3208	0.137	11.927	2.203	24.709	1.298	17.49	0.0	0	2	Bacteria	Firmicutes	Clostridiales	Lachnospiraceae	Pseudobutyrivibrio	Pseudobutyrivibrio sp. AR14	NOBIN	1799	hic_415	NOBIN
k127_3737294	1104	0.49	2.579	8.516	1.161	8.767	1.605	0.086	0.0	0	2	Bacteria	Fibrobacteres	Fibrobacterales	Fibrobacteraceae	Fibrobacter	Fibrobacter sp. UWH4	NOBIN	2971	hic_241	NOBIN
k127_3737315	1833	0.2504	1.895	14.942	3.984	59.806	1.374	4.223	0.046	1	0	Eukaryota	Eukaryota-undef	Hymenostomatida	Tetrahymenidae	Tetrahymena	Tetrahymena thermophila	1113	NOBIN	metabat_126	NOBIN
k127_3737387	1267	0.4767	4.22	6.453	2.534	23.838	0.427	11.983	0.096	0	1	Bacteria	Firmicutes	Clostridiales	Lachnospiraceae	Roseburia	Roseburia sp. 831b	771	2986	metabat_1169	NOBIN
k127_3737420	2228	0.355	0.74	12.728	1.254	52.169	0.693	14.939	0.058	1	2	Bacteria	Bacteroidetes	Bacteroidales	Prevotellaceae	Prevotella	Prevotella ruminicola	NOBIN	1806	hic_125	NOBIN
k127_3737426	1212	0.3804	0.02	4.253	0.114	4.538	0.132	0.0	0.0	0	2	Bacteria	Firmicutes	Clostridiales	Lachnospiraceae	Pseudobutyrivibrio	Pseudobutyrivibrio xylanivorans	1395	NOBIN	metabat_438	NOBIN
k127_3737582	1062	0.5443	0.083	13.851	0.08	0.409	0.113	372.266	1.487	0	1	Eukaryota	Streptophyta	Fabales	Fabaceae	Glycine	Glycine max	NOBIN	1059	hic_525	NOBIN
k127_3737595	7727	0.5583	1.48	14.805	7.873	3.247	0.421	0.601	0.031	4	2	Bacteria	Spirochaetes	Spirochaetales	Spirochaetaceae	Treponema	Treponema succinifaciens	995	744	metabat_1417	NOBIN
k127_3737681	1014	0.142	0.57	9.054	0.663	60.282	0.507	7.515	0.0	0	1	no-hit	no-hit	no-hit	no-hit	no-hit	no-hit	565	NOBIN	metabat_940	NOBIN
k127_3737749	1325	0.2596	0.842	5.85	0.077	5.902	3.486	0.183	0.0	1	2	Bacteria	Firmicutes	Firmicutes-undef	Firmicutes-undef	Firmicutes-undef	Firmicutes bacterium CAG:582	1067	NOBIN	metabat_074	NOBIN
k127_3737868	1642	0.5445	5.231	9.061	0.831	5.924	0.326	0.0	0.0	1	2	no-hit	no-hit	no-hit	no-hit	no-hit	no-hit	556	915	hic_250	NOBIN
k127_3737925	2037	0.1856	3.832	49.206	5.619	180.449	1.399	7.691	0.0	0	1	no-hit	no-hit	no-hit	no-hit	no-hit	no-hit	NOBIN	2563	hic_101	NOBIN
k127_3737998	1624	0.2321	6.317	84.539	6.478	116.872	2.404	9.14	0.0	1	0	Eukaryota	Eukaryota-undef	Hymenostomatida	Tetrahymenidae	Tetrahymena	Tetrahymena thermophila	104	2690	metabat_055	NOBIN
k127_3738042	1128	0.2801	0.0	6.395	0.035	0.649	0.408	0.0	0.0	0	1	no-hit	no-hit	no-hit	no-hit	no-hit	no-hit	NOBIN	710	hic_049	NOBIN
k127_3738108	1050	0.161	0.738	41.985	1.406	17.291	0.407	0.063	0.0	0	1	no-hit	no-hit	no-hit	no-hit	no-hit	no-hit	774	NOBIN	metabat_1172	NOBIN
k127_3738128	1292	0.5341	0.175	9.82	0.0	4.054	0.154	0.081	0.031	0	2	no-hit	no-hit	no-hit	no-hit	no-hit	no-hit	1423	2124	metabat_470	NOBIN
k127_3738180	4339	0.4153	0.56	10.525	0.147	3.598	0.55	2.114	0.036	4	2	Bacteria	Spirochaetes	Spirochaetales	Spirochaetaceae	Treponema	Treponema berlinense	1040	NOBIN	metabat_045	NOBIN
k127_3738227	5005	0.2088	0.715	33.907	1.484	10.903	0.55	2.258	0.027	2	0	no-hit	no-hit	no-hit	no-hit	no-hit	no-hit	104	815	metabat_055	NOBIN
k127_3738234	2602	0.2171	7.178	110.985	6.363	127.775	4.963	18.946	0.0	1	0	Eukaryota	Eukaryota-undef	Sporadotrichida	Oxytrichidae	Oxytricha	Oxytricha trifallax	1312	380	metabat_347	NOBIN
k127_3738252	1795	0.1621	0.37	16.088	8.12	19.476	0.464	0.374	0.056	1	0	no-hit	no-hit	no-hit	no-hit	no-hit	no-hit	104	NOBIN	metabat_055	NOBIN
k127_3738276	3684	0.4145	4.337	11.334	1.908	9.663	0.598	35.513	0.067	2	2	Bacteria	Spirochaetes	Spirochaetales	Spirochaetaceae	Treponema	Treponema bryantii	474	NOBIN	metabat_839	NOBIN
k127_3738360	3294	0.3819	2.414	6.526	0.111	1.508	0.441	0.088	0.0	2	2	Bacteria	Proteobacteria	Proteobacteria-undef	Proteobacteria-undef	Proteobacteria-undef	Proteobacteria bacterium CAG:495	888	NOBIN	metabat_1298	NOBIN
k127_3738505	1890	0.2026	2.599	152.187	4.163	38.941	0.662	7.819	0.02	0	1	no-hit	no-hit	no-hit	no-hit	no-hit	no-hit	NOBIN	454	hic_373	NOBIN
k127_3738524	1017	0.2321	0.039	5.387	0.097	1.247	0.22	0.0	0.0	0	1	no-hit	no-hit	no-hit	no-hit	no-hit	no-hit	NOBIN	1915	hic_391	NOBIN
k127_3738592	2625	0.1996	3.36	154.998	4.193	52.87	0.942	7.301	0.0	2	2	Eukaryota	Eukaryota-undef	Peniculida	Parameciidae	Paramecium	Paramecium tetraurelia	686	2690	metabat_1074	NOBIN
k127_3738674	2334	0.1877	9.011	218.001	5.039	83.305	2.05	0.344	0.019	1	1	Eukaryota	Eukaryota-undef	Heterotrichida	Stentoridae	Stentor	Stentor coeruleus	NOBIN	1380	hic_392	NOBIN
k127_3738778	4026	0.3547	0.019	7.165	0.074	5.307	1.49	0.104	0.185	3	2	no-hit	no-hit	no-hit	no-hit	no-hit	no-hit	81	NOBIN	metabat_1223	NOBIN
k127_3738837	1275	0.491	1.348	8.233	5.523	12.826	1.324	1.594	0.704	1	1	Bacteria	Firmicutes	Clostridiales	Eubacteriaceae	Eubacterium	Eubacterium plexicaudatum	NOBIN	3494	hic_167	NOBIN
k127_3738865	1293	0.3295	0.215	7.865	3.627	4.718	0.155	16.312	0.616	0	1	Bacteria	Proteobacteria	Proteobacteria-undef	Proteobacteria-undef	Proteobacteria-undef	Gammaproteobacteria bacterium TMED104	NOBIN	888	hic_299	NOBIN
k127_3738948	1613	0.5363	1.135	12.994	0.702	14.342	1.077	2.215	1.148	1	2	Bacteria	Bacteroidetes	Bacteroidales	Prevotellaceae	Prevotella	Prevotella sp. BP1-145	NOBIN	1712	hic_155	NOBIN
k127_3739012	5076	0.3519	0.042	11.055	0.074	1.3	0.159	0.111	0.0	6	2	no-hit	no-hit	no-hit	no-hit	no-hit	no-hit	1235	714	metabat_261	NOBIN
k127_3739069	5323	0.4943	3.837	10.746	14.646	141.864	0.319	0.073	0.03	6	2	Bacteria	Firmicutes	Firmicutes-undef	Firmicutes-undef	Firmicutes-undef	Firmicutes bacterium CAG:555	1088	1563	metabat_097	NOBIN
k127_3739072	3311	0.3401	2.46	9.437	0.968	18.15	2.261	0.02	0.013	5	1	Bacteria	Firmicutes	Erysipelotrichales	Erysipelotrichaceae	Coprobacillus	Coprobacillus sp. CAG:235	1399	691	metabat_442	NOBIN
k127_3739233	1275	0.3137	3.362	12.86	0.6	0.86	3.922	0.0	0.0	3	1	no-hit	no-hit	no-hit	no-hit	no-hit	no-hit	230	NOBIN	metabat_569	NOBIN
k127_3739294	3452	0.458	14.346	13.299	2.333	45.414	10.926	0.185	0.0	3	2	Bacteria	Firmicutes	Clostridiales	Lachnospiraceae	Lachnospiraceae-undef	Lachnospiraceae bacterium XBB2008	NOBIN	2765	hic_396	NOBIN
k127_3739459	8350	0.2877	0.039	18.977	0.021	1.731	0.159	0.349	0.014	5	2	no-hit	no-hit	no-hit	no-hit	no-hit	no-hit	934	NOBIN	metabat_1350	NOBIN
k127_3739507	6920	0.3447	0.072	7.362	0.311	2.148	0.332	0.071	0.019	8	1	Bacteria	Bacteroidetes	Bacteroidales	Bacteroidaceae	Bacteroides	Bacteroides uniformis CAG:3	651	NOBIN	metabat_1036	NOBIN
k127_3739655	2651	0.1622	0.263	9.474	0.687	22.792	0.452	0.396	0.0	0	1	no-hit	no-hit	no-hit	no-hit	no-hit	no-hit	1312	NOBIN	metabat_347	NOBIN
k127_3739657	1145	0.2218	0.367	4.815	1.438	20.819	0.163	1.286	0.0	0	1	no-hit	no-hit	no-hit	no-hit	no-hit	no-hit	774	NOBIN	metabat_1172	NOBIN
k127_3739685	1175	0.3745	15.557	348.034	54.337	277.76	0.74	0.0	0.035	0	1	Bacteria	Firmicutes	Clostridiales	Lachnospiraceae	Cellulosilyticum	Cellulosilyticum lentocellum	NOBIN	594	hic_440	NOBIN
k127_3739709	1336	0.2455	3.934	33.575	0.743	14.356	0.501	4.16	0.0	1	0	Eukaryota	Eukaryota-undef	Sporadotrichida	Oxytrichidae	Stylonychia	Stylonychia lemnae	502	NOBIN	metabat_871	NOBIN
k127_3739813	4455	0.2552	3.427	53.022	50.959	80.437	2.544	7.715	0.0	0	1	Eukaryota	Eukaryota-undef	Heterotrichida	Stentoridae	Stentor	Stentor coeruleus	634	364	metabat_1017	NOBIN
k127_3739859	6089	0.2675	4.074	19.095	0.898	22.499	2.097	1.821	0.015	5	2	Bacteria	Firmicutes	Clostridiales	Eubacteriaceae	Eubacterium	Eubacterium sp. CAG:841	1376	NOBIN	metabat_417	NOBIN
k127_3740000	1028	0.2733	2.734	61.006	58.701	87.913	2.359	4.524	0.0	1	1	no-hit	no-hit	no-hit	no-hit	no-hit	no-hit	NOBIN	2522	hic_106	NOBIN
k127_3740026	1764	0.3005	0.022	7.831	0.04	4.018	1.557	0.888	0.026	3	2	no-hit	no-hit	no-hit	no-hit	no-hit	no-hit	896	NOBIN	metabat_1307	NOBIN
k127_3740118	1736	0.1987	1.561	23.329	23.729	34.934	0.6	1.817	0.0	1	1	no-hit	no-hit	no-hit	no-hit	no-hit	no-hit	634	NOBIN	metabat_1017	NOBIN
k127_3740152	5683	0.3994	0.835	9.258	0.232	3.127	0.348	1.368	0.033	6	2	Bacteria	Bacteroidetes	Bacteroidales	Prevotellaceae	Prevotella	Prevotella sp. tf2-5	553	1255	metabat_927	NOBIN
k127_3740156	1094	0.2587	0.098	4.85	0.0	3.001	0.896	0.112	0.0	0	1	no-hit	no-hit	no-hit	no-hit	no-hit	no-hit	1113	NOBIN	metabat_126	NOBIN
k127_3740299	1255	0.2725	10.792	15.917	2.994	69.676	10.39	8.172	0.0	1	1	Bacteria	Firmicutes	Clostridiales	Clostridiaceae	Clostridium	Clostridium sp. CAG:343	104	NOBIN	metabat_055	NOBIN
k127_3740338	2632	0.6109	20.897	11.006	3.723	51.738	2.821	1.058	0.099	1	2	Bacteria	Firmicutes	Clostridiales	Clostridiales-undef	Clostridiales-undef	Clostridiales bacterium	890	80	metabat_1301	NOBIN
k127_3740368	1799	0.1729	2.457	205.74	4.026	61.98	0.601	7.958	0.046	1	0	no-hit	no-hit	no-hit	no-hit	no-hit	no-hit	NOBIN	711	hic_389	NOBIN
k127_3740406	2868	0.3699	4.462	30.644	2.648	20.274	1.704	0.605	0.044	2	2	Bacteria	Spirochaetes	Spirochaetales	Spirochaetaceae	Marispirochaeta	Marispirochaeta aestuarii	697	332	metabat_1086	NOBIN
k127_3740439	1234	0.171	0.934	9.294	0.1	25.043	0.724	4.74	0.032	0	1	no-hit	no-hit	no-hit	no-hit	no-hit	no-hit	1113	NOBIN	metabat_126	NOBIN
k127_3740474	1177	0.1325	1.372	9.333	0.314	52.122	0.761	6.272	0.0	1	1	no-hit	no-hit	no-hit	no-hit	no-hit	no-hit	952	NOBIN	metabat_1370	NOBIN
k127_3740511	2091	0.3749	6.605	7.122	0.325	4.508	0.649	0.132	0.018	1	1	Bacteria	Proteobacteria	Rhodospirillales	Rhodospirillaceae	Rhodospirillaceae-undef	Rhodospirillaceae bacterium	NOBIN	423	hic_284	NOBIN
k127_3740530	3996	0.508	0.925	14.83	0.171	1.623	0.192	0.182	0.431	4	1	Bacteria	Bacteroidetes	Bacteroidales	Prevotellaceae	Prevotella	Prevotella bivia	514	NOBIN	metabat_884	NOBIN
k127_3740548	1559	0.2303	0.706	7.269	1.223	16.253	1.498	44.716	0.0	1	2	Bacteria	Firmicutes	Clostridiales	Clostridiaceae	Clostridium	Clostridium sp. CAG:433	596	NOBIN	metabat_974	NOBIN
k127_3740554	1774	0.1956	0.51	71.906	0.946	25.658	0.3	2.297	0.0	0	1	no-hit	no-hit	no-hit	no-hit	no-hit	no-hit	NOBIN	2692	hic_179	NOBIN
k127_3740579	3193	0.2205	9.606	97.264	16.111	73.867	2.683	3.381	0.0	1	0	no-hit	no-hit	no-hit	no-hit	no-hit	no-hit	971	1395	metabat_1391	NOBIN
k127_3740659	2422	0.4182	9.677	11.775	3.84	39.953	4.661	11.718	0.008	2	2	Bacteria	Firmicutes	Clostridiales	Lachnospiraceae	Lachnospiraceae-undef	Lachnospiraceae bacterium C7	NOBIN	224	hic_126	NOBIN
k127_3740677	3274	0.339	2.479	21.27	0.153	5.584	1.786	0.28	0.012	3	0	Bacteria	Firmicutes	Clostridiales	Clostridiaceae	Clostridium	Clostridium sp. CAG:356	388	NOBIN	metabat_743	NOBIN
k127_3740714	1026	0.2037	1.282	22.655	1.081	7.677	0.594	1.973	0.082	0	1	no-hit	no-hit	no-hit	no-hit	no-hit	no-hit	104	NOBIN	metabat_055	NOBIN
k127_3740743	1530	0.4216	0.18	16.522	0.258	2.259	0.49	0.914	0.03	2	2	no-hit	no-hit	no-hit	no-hit	no-hit	no-hit	NOBIN	3089	hic_175	NOBIN
k127_3740771	1123	0.2235	5.565	64.861	23.988	95.565	3.806	8.1	0.0	1	0	Eukaryota	Chromerida	Chromerida-undef	Chromerida-undef	Vitrella	Vitrella brassicaformis	104	NOBIN	metabat_055	NOBIN
k127_3740841	1500	0.258	0.135	4.423	0.056	0.727	0.279	0.027	0.0	1	1	Bacteria	Firmicutes	Clostridiales	Clostridiaceae	Clostridium	Clostridium sp. CAG:440	240	NOBIN	metabat_580	NOBIN
k127_3740881	2629	0.2484	1.524	10.34	0.806	27.91	1.445	10.524	0.0	0	2	Bacteria	Firmicutes	Clostridiales	Clostridiaceae	Clostridium	Clostridium sp. CAG:470	1169	NOBIN	metabat_187	NOBIN
k127_3740995	2446	0.5397	6.736	13.707	0.101	1.681	0.334	0.0	0.071	0	2	Bacteria	Bacteroidetes	Bacteroidales	Bacteroidaceae	Bacteroides	Bacteroides nordii	NOBIN	2104	hic_003	NOBIN
k127_3741002	9115	0.5277	0.251	17.403	0.053	1.611	0.242	22.831	0.05	3	2	Bacteria	Spirochaetes	Spirochaetales	Spirochaetaceae	Treponema	Treponema saccharophilum	492	2469	metabat_859	NOBIN
k127_3741092	1948	0.1838	0.983	26.701	1.947	16.881	0.297	3.434	0.024	1	0	no-hit	no-hit	no-hit	no-hit	no-hit	no-hit	NOBIN	2628	hic_060	NOBIN
k127_3741265	4260	0.1866	1.215	13.715	1.332	43.874	0.557	2.191	0.011	2	1	Eukaryota	Eukaryota-undef	Sporadotrichida	Oxytrichidae	Oxytricha	Oxytricha trifallax	1312	717	metabat_347	NOBIN
k127_3741301	3825	0.2703	0.04	8.338	0.042	1.258	0.24	0.021	0.021	3	2	no-hit	no-hit	no-hit	no-hit	no-hit	no-hit	164	598	hic_014	NOBIN
k127_3741397	1827	0.1538	3.595	22.292	0.906	81.25	1.302	7.035	0.024	1	2	no-hit	no-hit	no-hit	no-hit	no-hit	no-hit	952	NOBIN	metabat_1370	NOBIN
k127_3741410	2352	0.1862	2.496	46.518	1.305	25.386	0.52	0.054	0.0	0	1	no-hit	no-hit	no-hit	no-hit	no-hit	no-hit	NOBIN	2692	hic_210	NOBIN
k127_3741506	1953	0.3123	1.676	7.363	0.055	2.073	2.9	0.049	0.0	0	1	Bacteria	Firmicutes	Clostridiales	Lachnospiraceae	Lachnoclostridium	[Clostridium] symbiosum	NOBIN	1779	hic_056	NOBIN
k127_3741508	1877	0.4539	3.935	10.402	3.931	102.451	2.039	1.912	1.533	0	1	Bacteria	Bacteroidetes	Bacteroidales	Prevotellaceae	Prevotella	Prevotella sp. tf2-5	607	814	metabat_987	NOBIN
k127_3741568	1032	0.1715	0.141	20.272	0.971	31.507	0.628	1.891	0.0	0	1	Eukaryota	Chytridiomycota	Neocallimastigales	Neocallimastigaceae	Neocallimastix	Neocallimastix californiae	1113	NOBIN	metabat_126	NOBIN
k127_3741590	4751	0.5647	58.438	9.169	14.362	24.702	0.173	1.866	0.103	3	1	Bacteria	Bacteroidetes	Bacteroidales	Bacteroidales-undef	Bacteroidales-undef	Bacteroidales bacterium 52_46	55	661	metabat_934	NOBIN
k127_3741596	1436	0.2305	48.008	694.189	45.028	392.46	10.628	16.82	0.0	0	1	no-hit	no-hit	no-hit	no-hit	no-hit	no-hit	NOBIN	711	hic_388	NOBIN
k127_3741649	6674	0.2838	27.961	10.033	2.12	23.599	1.4	0.173	0.024	6	2	Bacteria	Firmicutes	Erysipelotrichales	Erysipelotrichaceae	Coprobacillus	Coprobacillus sp. CAG:698	986	NOBIN	metabat_1407	NOBIN
k127_3741658	2943	0.2328	2.763	42.759	22.49	50.737	1.019	3.287	0.0	2	0	no-hit	no-hit	no-hit	no-hit	no-hit	no-hit	634	NOBIN	metabat_1017	NOBIN
k127_3741683	1210	0.2455	11.836	30.999	10.112	178.54	14.985	23.131	0.0	0	1	Eukaryota	Eukaryota-undef	Sporadotrichida	Oxytrichidae	Oxytricha	Oxytricha trifallax	1312	1645	hic_246	NOBIN
k127_3741730	1129	0.1807	4.045	14.239	0.817	102.032	1.145	21.089	0.0	0	1	no-hit	no-hit	no-hit	no-hit	no-hit	no-hit	952	1149	metabat_1370	NOBIN
k127_3741820	1486	0.498	0.02	4.853	8.367	134.636	2.351	0.031	0.069	0	1	no-hit	no-hit	no-hit	no-hit	no-hit	no-hit	NOBIN	757	hic_540	NOBIN
k127_3741822	2684	0.2053	3.059	32.245	4.483	28.196	1.151	5.126	0.0	1	0	no-hit	no-hit	no-hit	no-hit	no-hit	no-hit	800	1448	metabat_1202	NOBIN
k127_3741870	1615	0.3759	23.024	3.98	0.092	3.867	0.445	0.056	0.142	4	1	no-hit	no-hit	no-hit	no-hit	no-hit	no-hit	1244	NOBIN	metabat_271	NOBIN
k127_3741874	2639	0.4081	0.21	6.994	0.16	2.107	0.509	0.447	0.089	3	2	Bacteria	Firmicutes	Clostridiales	Lachnospiraceae	Butyrivibrio	Butyrivibrio hungatei	NOBIN	1890	hic_292	NOBIN
k127_3741903	4109	0.5649	0.598	10.289	20.169	6.183	0.203	1.771	0.02	2	2	Bacteria	Bacteroidetes	Bacteroidales	Bacteroidales-undef	Bacteroidales-undef	Bacteroidales bacterium WCE2004	1324	1763	metabat_360	NOBIN
k127_3741909	2736	0.3187	0.079	6.534	0.015	0.867	0.254	0.052	0.015	4	2	no-hit	no-hit	no-hit	no-hit	no-hit	no-hit	NOBIN	1795	hic_248	NOBIN
k127_3741918	5955	0.2903	0.152	18.724	0.135	2.848	0.744	0.012	0.007	5	0	Bacteria	Bacteria-undef	Bacteria-undef	Bacteria-undef	Bacteria-undef	candidate division SR1 bacterium RAAC1_SR1_1	967	391	metabat_1386	NOBIN
k127_3741955	3539	0.4976	0.503	7.362	0.181	8.831	0.39	0.193	0.0	3	1	Bacteria	Firmicutes	Clostridiales	Clostridiaceae	Clostridium	Clostridium sp. CAG:568	NOBIN	2358	hic_121	NOBIN
k127_3742000	1191	0.2989	0.37	4.392	0.096	1.212	1.154	0.066	0.0	0	1	no-hit	no-hit	no-hit	no-hit	no-hit	no-hit	NOBIN	3216	hic_387	NOBIN
k127_3742026	1406	0.6358	69.829	6.533	4.745	43.686	1.166	0.257	0.0	1	2	Bacteria	Firmicutes	Firmicutes-undef	Firmicutes-undef	Firmicutes-undef	Firmicutes bacterium CAG:272_52_7	NOBIN	2118	hic_294	NOBIN
k127_3742040	1056	0.2074	3.026	6.909	0.155	36.17	6.237	8.952	0.0	0	1	Eukaryota	Eukaryota-undef	Sporadotrichida	Oxytrichidae	Stylonychia	Stylonychia lemnae	NOBIN	598	hic_339	NOBIN
k127_3742050	1397	0.2742	18.198	122.291	65.522	131.423	4.45	2.707	0.0	0	1	no-hit	no-hit	no-hit	no-hit	no-hit	no-hit	NOBIN	916	hic_174	NOBIN
k127_3742059	2787	0.178	0.886	26.022	0.745	14.919	0.635	1.753	0.032	0	1	no-hit	no-hit	no-hit	no-hit	no-hit	no-hit	14	1110	metabat_479	NOBIN
k127_3742081	3172	0.2352	1.379	23.799	0.33	4.104	0.265	2.143	0.008	2	0	Bacteria	Firmicutes	Clostridiales	Lachnospiraceae	Butyrivibrio	Butyrivibrio sp. ob235	800	342	hic_383	NOBIN
k127_3742112	2055	0.2886	0.039	6.068	0.0	1.049	0.395	0.0	0.02	0	1	no-hit	no-hit	no-hit	no-hit	no-hit	no-hit	59	NOBIN	metabat_978	NOBIN
k127_3742297	2745	0.3046	1.357	13.172	1.283	16.259	0.587	0.035	0.015	0	2	Bacteria	Firmicutes	Clostridiales	Clostridiaceae	Clostridium	Clostridium sp. CAG:306	955	NOBIN	metabat_1373	NOBIN
k127_3742329	2737	0.2733	1.301	13.48	21.004	124.411	2.861	16.328	0.021	2	2	Bacteria	Firmicutes	Clostridiales	Clostridiaceae	Clostridium	Clostridium sp. CAG:343	1126	NOBIN	metabat_140	NOBIN
k127_3742407	1148	0.5375	1.071	4.997	0.211	3.199	0.193	0.09	0.035	1	2	Bacteria	Bacteroidetes	Bacteroidales	Prevotellaceae	Paraprevotella	Paraprevotella clara CAG:116	347	NOBIN	metabat_698	NOBIN
k127_3742436	1264	0.6187	18.513	13.268	3.866	62.123	2.687	0.456	0.076	0	2	Bacteria	Firmicutes	Clostridiales	Clostridiales-undef	Flavonifractor	Flavonifractor sp. An52	NOBIN	1850	hic_477	NOBIN
k127_3742756	4623	0.4837	145.644	9.999	2.561	40.998	3.089	1.155	0.032	2	2	Bacteria	Bacteroidetes	Bacteroidales	Prevotellaceae	Paraprevotella	Paraprevotella clara CAG:116	963	3137	metabat_1382	NOBIN
k127_3742780	1069	0.2376	1.935	65.545	2.545	38.085	1.138	5.761	0.0	0	1	no-hit	no-hit	no-hit	no-hit	no-hit	no-hit	1113	NOBIN	metabat_126	NOBIN
k127_3742852	1526	0.2543	2.423	19.309	0.396	3.163	0.495	2.941	0.026	0	1	no-hit	no-hit	no-hit	no-hit	no-hit	no-hit	NOBIN	228	hic_014	NOBIN
k127_3742859	1010	0.1733	4.101	238.33	6.011	74.212	0.889	11.215	0.172	1	1	no-hit	no-hit	no-hit	no-hit	no-hit	no-hit	NOBIN	1014	hic_383	NOBIN
k127_3742940	1159	0.623	1.807	6.357	1.282	19.644	1.199	2.291	0.0	2	1	no-hit	no-hit	no-hit	no-hit	no-hit	no-hit	310	1982	metabat_658	NOBIN
k127_3742954	6160	0.5193	0.573	11.841	0.207	1.834	0.527	0.041	0.019	9	1	Bacteria	Firmicutes	Clostridiales	Clostridiales-undef	Clostridiales-undef	Clostridiales bacterium	NOBIN	815	hic_490	NOBIN
k127_3742970	1162	0.6136	26.199	6.602	5.565	61.464	3.125	0.763	0.33	1	2	Bacteria	Firmicutes	Clostridiales	Ruminococcaceae	Faecalibacterium	Faecalibacterium sp. CAG:74	NOBIN	1561	hic_154	NOBIN
k127_3743024	4045	0.2124	2.516	40.672	1.373	25.264	0.518	2.036	0.0	0	1	no-hit	no-hit	no-hit	no-hit	no-hit	no-hit	14	435	metabat_479	NOBIN
k127_3743044	2618	0.4007	1.551	6.552	0.071	2.868	0.092	1.447	0.044	2	1	Bacteria	Bacteroidetes	Bacteroidetes-undef	Bacteroidetes-undef	Bacteroidetes-undef	Bacteroidetes bacterium 4572_117	553	NOBIN	metabat_927	NOBIN
k127_3743058	2483	0.1897	0.242	15.6	11.085	20.344	0.524	0.778	0.058	1	0	no-hit	no-hit	no-hit	no-hit	no-hit	no-hit	784	NOBIN	metabat_1183	NOBIN
k127_3743128	1209	0.2771	1.006	6.308	0.072	9.498	1.189	0.195	0.031	0	2	Bacteria	Firmicutes	Firmicutes-undef	Firmicutes-undef	Firmicutes-undef	Firmicutes bacterium CAG:95	1067	NOBIN	metabat_074	NOBIN
k127_3743171	3209	0.4413	2.326	10.081	3.445	9.071	3.648	3.194	0.0	3	1	Bacteria	Bacteroidetes	Bacteroidales	Bacteroidaceae	Bacteroides	Bacteroides sp. CAG:754	1171	NOBIN	metabat_190	NOBIN
k127_3743206	4287	0.3627	0.199	7.646	0.117	3.503	0.467	0.033	0.104	2	1	no-hit	no-hit	no-hit	no-hit	no-hit	no-hit	470	NOBIN	metabat_835	NOBIN
k127_3743297	1859	0.191	1.808	46.538	3.223	76.707	1.988	4.733	0.0	0	1	Eukaryota	Ascomycota	Saccharomycetales	Saccharomycetaceae	Kazachstania	Kazachstania saulgeensis	1113	NOBIN	metabat_126	NOBIN
k127_3743306	2242	0.4032	1.106	6.649	0.288	6.021	0.27	1.963	0.0	1	2	Bacteria	Firmicutes	Clostridiales	Clostridiaceae	Clostridium	Clostridium sp. KLE 1755	NOBIN	3517	hic_280	NOBIN
k127_3743355	1433	0.5052	2.375	6.223	0.599	10.85	0.804	0.0	0.0	0	2	Bacteria	Lentisphaerae	Lentisphaerae-undef	Lentisphaerae-undef	Lentisphaerae-undef	Lentisphaerae bacterium GWF2_50_93	NOBIN	882	hic_387	NOBIN
k127_3743469	1560	0.2462	7.067	61.82	18.515	52.218	1.385	5.638	0.054	1	1	no-hit	no-hit	no-hit	no-hit	no-hit	no-hit	NOBIN	1475	hic_070	NOBIN
k127_3743470	1085	0.4682	0.035	5.048	0.444	43.387	0.599	39.343	0.0	0	1	Bacteria	Firmicutes	Clostridiales	Ruminococcaceae	Ruminococcus	Ruminococcus albus	NOBIN	2978	hic_553	NOBIN
k127_3743532	3292	0.1865	0.248	9.848	12.741	22.885	0.409	0.472	0.0	0	1	no-hit	no-hit	no-hit	no-hit	no-hit	no-hit	634	2564	metabat_1017	NOBIN
k127_3743651	1001	0.4795	0.162	4.891	0.444	3.35	0.183	0.04	0.0	0	2	no-hit	no-hit	no-hit	no-hit	no-hit	no-hit	NOBIN	331	hic_492	NOBIN
k127_3743734	1201	0.159	4.158	10.08	1.018	65.772	0.29	5.381	0.032	0	2	no-hit	no-hit	no-hit	no-hit	no-hit	no-hit	252	NOBIN	metabat_593	NOBIN
k127_3743795	2954	0.5782	90.879	14.36	1.171	11.27	0.488	0.421	0.0	0	1	Archaea	Euryarchaeota	Methanomassiliicoccales	Methanomassiliicoccaceae	Candidatus Methanomethylophilus	Candidatus Methanomethylophilus alvus	195	472	hic_158	NOBIN
k127_3743808	2741	0.3648	0.162	7.534	0.899	7.193	0.139	0.0	0.0	1	2	Bacteria	Firmicutes	Clostridiales	Eubacteriaceae	Eubacterium	Eubacterium sp. CAG:603	160	438	metabat_491	NOBIN
k127_3743946	4809	0.4331	7.31	11.266	1.261	40.683	4.263	0.946	0.0	6	2	Bacteria	Proteobacteria	Rhodospirillales	Rhodospirillaceae	Thalassospira	Thalassospira sp. MCCC 1A01428	1091	150	metabat_101	NOBIN
k127_3743948	16269	0.2807	0.064	8.698	0.049	0.807	0.298	0.026	0.008	14	2	Bacteria	Proteobacteria	Aeromonadales	Aeromonadaceae	Zobellella	Zobellella denitrificans	659	933	hic_348	NOBIN
k127_3744001	1168	0.5342	265.74	9.661	2.645	24.216	0.365	35.449	0.171	0	1	Bacteria	Fibrobacteres	Fibrobacterales	Fibrobacteraceae	Fibrobacter	Fibrobacter sp. UWP2	NOBIN	454	hic_331	NOBIN
k127_3744016	1403	0.2295	1.542	23.13	15.817	32.39	0.771	2.763	0.0	0	1	no-hit	no-hit	no-hit	no-hit	no-hit	no-hit	NOBIN	435	hic_179	NOBIN
k127_3744042	6606	0.2318	2.43	16.366	0.528	5.178	0.617	2.178	0.006	0	1	no-hit	no-hit	no-hit	no-hit	no-hit	no-hit	800	1282	metabat_1202	NOBIN
k127_3744102	3272	0.2958	22.3	17.248	9.173	23.367	4.79	3.99	0.211	1	2	Bacteria	Firmicutes	Clostridiales	Clostridiaceae	Clostridium	Clostridium sp. CAG:452	108	NOBIN	metabat_099	NOBIN
k127_3744134	1346	0.2251	16.614	268.62	6.169	130.435	1.801	4.251	0.064	0	1	Eukaryota	Eukaryota-undef	Hymenostomatida	Tetrahymenidae	Tetrahymena	Tetrahymena thermophila	NOBIN	788	hic_334	NOBIN
k127_3744211	3531	0.23	1.598	13.914	0.177	8.724	0.316	1.965	0.0	0	1	Eukaryota	Eukaryota-undef	Sporadotrichida	Oxytrichidae	Oxytricha	Oxytricha trifallax	800	3105	metabat_1202	NOBIN
k127_3744255	2635	0.1803	1.438	29.286	1.498	52.488	0.753	2.755	0.033	1	0	no-hit	no-hit	no-hit	no-hit	no-hit	no-hit	1312	338	metabat_347	NOBIN
k127_3744289	1762	0.1998	0.682	15.19	23.476	29.068	0.586	1.48	0.025	0	1	no-hit	no-hit	no-hit	no-hit	no-hit	no-hit	634	275	metabat_1017	NOBIN
k127_3744300	1086	0.6077	2.969	4.366	0.159	32.118	0.821	15.461	0.116	0	2	Bacteria	Bacteria-undef	Bacteria-undef	Bacteria-undef	Bacteria-undef	bacterium F083	700	NOBIN	metabat_1091	NOBIN
k127_3744318	4068	0.2493	8.938	57.85	17.269	56.153	1.941	5.897	0.082	2	0	Bacteria	Firmicutes	Clostridiales	Lachnospiraceae	Lachnospiraceae-undef	Lachnospiraceae bacterium JC7	971	926	metabat_1391	NOBIN
k127_3744336	1621	0.5133	0.595	11.006	0.023	0.823	0.254	0.12	0.0	2	1	no-hit	no-hit	no-hit	no-hit	no-hit	no-hit	NOBIN	787	hic_075	NOBIN
k127_3744387	2627	0.1949	1.873	107.994	4.004	39.651	0.46	5.619	0.0	4	2	Eukaryota	Chordata	Semionotiformes	Lepisosteidae	Lepisosteus	Lepisosteus oculatus	686	711	metabat_1074	NOBIN
k127_3744388	1191	0.4937	31.178	7.031	13.093	111.616	0.591	3.072	0.153	0	1	Bacteria	Bacteroidetes	Bacteroidales	Prevotellaceae	Prevotella	Prevotella sp. P3-122	704	2780	metabat_1095	NOBIN
k127_3744464	1232	0.4984	15.399	11.584	2.94	13.676	0.883	0.053	0.0	0	2	no-hit	no-hit	no-hit	no-hit	no-hit	no-hit	NOBIN	506	hic_314	NOBIN
k127_3744486	3522	0.2195	0.449	8.379	2.523	9.02	0.479	0.682	0.0	0	1	Eukaryota	Chytridiomycota	Neocallimastigales	Neocallimastigaceae	Neocallimastix	Neocallimastix californiae	NOBIN	2754	hic_179	NOBIN
k127_3744645	1602	0.2041	6.725	72.426	16.338	49.776	1.251	1.437	0.053	0	1	no-hit	no-hit	no-hit	no-hit	no-hit	no-hit	NOBIN	1013	hic_334	NOBIN
k127_3744672	2604	0.1655	0.186	17.468	0.273	9.931	0.432	0.105	0.016	2	1	no-hit	no-hit	no-hit	no-hit	no-hit	no-hit	774	NOBIN	metabat_1172	NOBIN
k127_3744673	2858	0.4363	0.59	6.541	0.399	2.297	1.297	0.041	0.02	3	1	Bacteria	Firmicutes	Clostridiales	Lachnospiraceae	Blautia	Blautia sp. CAG:257	365	NOBIN	metabat_718	NOBIN
k127_3744701	2322	0.1658	10.296	300.208	5.49	120.327	0.843	1.521	0.0	1	2	no-hit	no-hit	no-hit	no-hit	no-hit	no-hit	NOBIN	1380	hic_382	NOBIN
k127_3744711	1052	0.3888	1.405	12.163	118.309	422.836	1.275	12.823	0.04	1	0	no-hit	no-hit	no-hit	no-hit	no-hit	no-hit	596	557	metabat_974	NOBIN
k127_3744880	1779	0.1653	0.765	22.735	21.015	35.726	0.909	1.144	0.021	2	0	no-hit	no-hit	no-hit	no-hit	no-hit	no-hit	634	NOBIN	metabat_1017	NOBIN
k127_3744974	2813	0.5631	0.316	7.034	0.14	1.921	0.449	0.014	0.0	1	2	Bacteria	Bacteroidetes	Bacteroidales	Prevotellaceae	Prevotella	Prevotella sp. tc2-28	812	NOBIN	metabat_1215	NOBIN
k127_3745003	4054	0.5158	1.929	16.703	2.387	16.466	0.763	0.202	0.0	2	2	Bacteria	Bacteroidetes	Bacteroidales	Prevotellaceae	Prevotella	Prevotella sp. tf2-5	193	2702	metabat_527	NOBIN
k127_3745049	6375	0.4119	3.926	9.424	2.347	24.452	0.478	7.089	0.341	2	2	Bacteria	Firmicutes	Clostridiales	Lachnospiraceae	Butyrivibrio	Butyrivibrio proteoclasticus	217	137	metabat_554	NOBIN
k127_3745110	2118	0.4098	1.074	8.337	0.109	0.929	0.475	33.549	0.095	0	2	Bacteria	Bacteroidetes	Cytophagales	Cytophagaceae	Sporocytophaga	Sporocytophaga myxococcoides	NOBIN	797	hic_231	NOBIN
k127_3745190	2267	0.2073	3.418	43.116	6.363	60.235	16.325	6.086	0.0	1	1	no-hit	no-hit	no-hit	no-hit	no-hit	no-hit	NOBIN	105	hic_391	NOBIN
k127_3745277	1095	0.442	73.317	5.28	4.554	56.364	0.045	0.117	0.0	1	1	Bacteria	Firmicutes	Clostridiales	Clostridiaceae	Clostridium	Clostridium disporicum	NOBIN	1643	hic_325	NOBIN
k127_3745312	5075	0.6089	4.321	13.026	0.642	8.345	0.954	1.21	0.044	4	1	Bacteria	Firmicutes	Clostridiales	Eubacteriaceae	Eubacterium	Eubacterium sp. CAG:180	883	115	metabat_1293	NOBIN
k127_3745338	1623	0.4418	0.018	6.165	2.789	26.338	1.502	9.547	0.0	1	1	Bacteria	Firmicutes	Clostridiales	Ruminococcaceae	Ruminococcaceae-undef	Ruminococcaceae bacterium FB2012	1292	1560	metabat_324	NOBIN
k127_3745366	1195	0.395	0.686	24.055	0.134	3.711	1.881	1.156	0.0	1	1	no-hit	no-hit	no-hit	no-hit	no-hit	no-hit	NOBIN	2108	hic_272	NOBIN
k127_3745565	1263	0.4093	0.068	3.808	0.016	0.616	0.273	0.15	0.0	1	2	no-hit	no-hit	no-hit	no-hit	no-hit	no-hit	798	NOBIN	metabat_1198	NOBIN
k127_3745686	1453	0.4535	0.014	3.716	1.533	6.243	0.214	6.804	0.716	2	2	no-hit	no-hit	no-hit	no-hit	no-hit	no-hit	NOBIN	2346	hic_074	NOBIN
k127_3745762	3377	0.3293	0.983	8.478	0.871	49.306	0.402	3.361	0.012	4	2	Bacteria	Firmicutes	Clostridiales	Clostridiaceae	Clostridium	Clostridium sp. CAG:813	551	1081	metabat_925	NOBIN
k127_3745835	1653	0.5554	34.454	7.15	1.056	15.209	1.178	1.332	0.025	0	1	Bacteria	Firmicutes	Clostridiales	Ruminococcaceae	Faecalibacterium	Faecalibacterium sp. CAG:1138	NOBIN	364	hic_524	NOBIN
k127_3745844	1792	0.5625	4.748	5.256	4.895	52.549	0.59	0.072	0.0	0	2	Bacteria	Firmicutes	Firmicutes-undef	Firmicutes-undef	Firmicutes-undef	Firmicutes bacterium CAG:272	510	1086	metabat_880	NOBIN
k127_3745886	2183	0.4572	4.351	30.208	0.072	24.548	3.251	0.0	0.019	3	0	Bacteria	Aquificae	Aquificales	Aquificaceae	Hydrogenivirga	Hydrogenivirga sp. 128-5-R1-1	NOBIN	410	hic_107	NOBIN
k127_3746114	4334	0.2877	0.127	9.498	0.062	1.144	4.782	0.029	0.019	3	1	Bacteria	Bacteria-undef	Bacteria-undef	Bacteria-undef	Bacteria-undef	candidate division SR1 bacterium Aalborg_AAW-1	83	NOBIN	metabat_1245	NOBIN
k127_3746208	1398	0.2546	0.7	5.511	0.734	3.572	0.827	0.865	0.0	0	2	Bacteria	Firmicutes	Clostridiales	Clostridiaceae	Clostridium	Clostridium sp. CAG:302	389	NOBIN	metabat_744	NOBIN
k127_3746313	1840	0.3783	0.039	13.463	1.47	9.364	0.223	2.067	0.043	1	0	Bacteria	Firmicutes	Clostridiales	Eubacteriaceae	Eubacterium	Eubacterium sp. An11	NOBIN	780	hic_217	NOBIN
k127_3746356	4542	0.2182	1.303	29.28	24.72	33.978	1.048	1.754	0.009	1	0	no-hit	no-hit	no-hit	no-hit	no-hit	no-hit	634	1988	metabat_1017	NOBIN
k127_3746461	4499	0.4559	30.666	9.543	14.781	95.578	1.939	3.761	0.052	3	2	Bacteria	Bacteroidetes	Bacteroidales	Bacteroidaceae	Bacteroides	Bacteroides caccae CAG:21	NOBIN	1693	hic_155	NOBIN
k127_3746589	1919	0.2001	6.261	295.823	5.343	85.04	1.254	14.27	0.0	1	1	no-hit	no-hit	no-hit	no-hit	no-hit	no-hit	NOBIN	2734	hic_360	NOBIN
k127_3746650	3278	0.2068	8.039	247.37	6.753	87.95	4.068	14.684	0.012	1	1	Eukaryota	Eukaryota-undef	Hymenostomatida	Tetrahymenidae	Tetrahymena	Tetrahymena thermophila	686	938	metabat_1074	NOBIN
k127_3746697	9643	0.5606	1.482	15.758	0.585	6.877	0.85	1.119	0.476	5	1	Bacteria	Bacteroidetes	Bacteroidales	Bacteroidaceae	Bacteroides	Bacteroides sp. An322	1275	1397	hic_320	NOBIN
k127_3746718	1054	0.4583	3.215	5.985	0.506	9.85	1.449	1.944	7.216	0	1	Bacteria	Firmicutes	Clostridiales	Lachnospiraceae	Robinsoniella	Robinsoniella sp. RHS	NOBIN	724	hic_300	NOBIN
k127_3746741	1444	0.3421	0.163	7.38	0.058	2.411	0.494	0.069	0.0	1	0	Bacteria	Proteobacteria	Proteobacteria-undef	Proteobacteria-undef	Proteobacteria-undef	Gammaproteobacteria bacterium 28-57-27	1228	NOBIN	metabat_253	NOBIN
k127_3746852	1782	0.1689	1.838	10.895	0.655	62.978	0.844	6.819	0.0	3	1	Eukaryota	Bacillariophyta	Thalassiosirales	Thalassiosiraceae	Thalassiosira	Thalassiosira pseudonana	952	NOBIN	metabat_1370	NOBIN
k127_3746931	2808	0.3921	1.111	7.036	0.252	1.959	0.298	25.573	0.153	1	2	Bacteria	Spirochaetes	Spirochaetales	Spirochaetaceae	Treponema	Treponema saccharophilum	474	NOBIN	metabat_839	NOBIN
k127_3746955	1689	0.3464	0.529	6.555	0.0	0.426	0.882	0.037	0.022	2	1	Bacteria	Proteobacteria	Rhodospirillales	Acetobacteraceae	Acetobacter	Acetobacter sp. CAG:267	855	NOBIN	metabat_1262	NOBIN
k127_3747013	4584	0.3951	171.087	10.397	7.75	96.483	3.799	10.493	0.035	4	2	Bacteria	Firmicutes	Clostridiales	Clostridiales-undef	Flavonifractor	Flavonifractor sp. An82	NOBIN	1515	hic_524	NOBIN
k127_3747185	1335	0.4412	7.557	15.412	32.284	275.537	9.393	20.336	0.087	2	1	Bacteria	Firmicutes	Clostridiales	Clostridiales Family XIII. Incertae Sedis	Mogibacterium	Mogibacterium pumilum	NOBIN	326	hic_054	NOBIN
k127_3747261	5927	0.2851	1.754	14.272	25.845	27.486	1.121	1.621	0.004	1	1	no-hit	no-hit	no-hit	no-hit	no-hit	no-hit	634	1243	metabat_1017	NOBIN
k127_3747272	3267	0.2051	13.036	342.964	9.648	149.848	2.755	3.731	0.027	1	2	no-hit	no-hit	no-hit	no-hit	no-hit	no-hit	609	2734	metabat_989	NOBIN
k127_3747291	1840	0.5359	2.223	5.883	2.836	57.909	1.226	1.009	0.043	0	2	Bacteria	Bacteroidetes	Bacteroidales	Rikenellaceae	Alistipes	Alistipes sp. CAG:435	1393	1643	hic_325	NOBIN
k127_3747365	2685	0.1583	4.009	12.934	0.72	80.409	1.124	9.901	0.0	1	1	no-hit	no-hit	no-hit	no-hit	no-hit	no-hit	952	NOBIN	metabat_1370	NOBIN
k127_3747431	4575	0.2201	2.608	31.133	42.545	47.273	1.297	3.675	0.008	2	1	no-hit	no-hit	no-hit	no-hit	no-hit	no-hit	634	2675	metabat_1017	NOBIN
k127_3747434	2777	0.2348	3.846	46.389	20.024	42.12	2.4	1.878	0.0	5	0	Eukaryota	Apicomplexa	Eucoccidiorida	Eimeriidae	Eimeria	Eimeria mitis	104	3133	hic_375	NOBIN
k127_3747483	2560	0.2105	6.832	53.617	16.922	48.712	0.715	1.439	0.017	0	2	Eukaryota	Eukaryota-undef	Hymenostomatida	Tetrahymenidae	Tetrahymena	Tetrahymena thermophila	971	2675	metabat_1391	NOBIN
k127_3747597	2280	0.4583	0.083	10.393	0.159	4.604	0.164	0.035	0.021	1	2	no-hit	no-hit	no-hit	no-hit	no-hit	no-hit	NOBIN	647	hic_445	NOBIN
k127_3747627	6323	0.3611	0.183	9.404	0.446	4.02	0.643	2.628	0.029	4	2	Bacteria	Firmicutes	Clostridiales	Clostridiaceae	Clostridium	Clostridium sp. CAG:590	228	NOBIN	metabat_566	NOBIN
k127_3747687	1100	0.5291	8.8	5.753	2.413	23.372	1.115	0.321	0.0	1	1	Bacteria	Firmicutes	Clostridiales	Lachnospiraceae	Roseburia	Roseburia sp. CAG:45	NOBIN	841	hic_418	NOBIN
k127_3747712	1261	0.2768	0.045	5.941	1.159	25.929	0.23	8.029	0.0	4	2	no-hit	no-hit	no-hit	no-hit	no-hit	no-hit	1258	NOBIN	metabat_286	NOBIN
k127_3747760	2915	0.3835	1.292	8.802	5.662	7.615	0.336	0.041	0.0	2	0	Bacteria	Bacteroidetes	Marinilabiliales	Prolixibacteraceae	Tangfeifania	Tangfeifania diversioriginum	NOBIN	1172	hic_077	NOBIN
k127_3747821	1356	0.5295	20.14	14.591	1.02	63.552	0.308	1.035	1.442	1	2	Bacteria	Bacteroidetes	Bacteroidales	Rikenellaceae	Alistipes	Alistipes sp. CHKCI003	935	603	metabat_1351	NOBIN
k127_3747841	1058	0.5766	23.606	4.095	4.707	22.558	0.235	1.111	0.076	1	2	Bacteria	Firmicutes	Clostridiales	Clostridiaceae	Clostridium	Clostridium sp. CAG:7	NOBIN	952	hic_102	NOBIN
k127_3747927	1423	0.5608	0.501	25.092	2.247	9.391	1.765	0.0	0.071	0	1	no-hit	no-hit	no-hit	no-hit	no-hit	no-hit	NOBIN	1409	hic_429	NOBIN
k127_3748043	1486	0.3748	1.656	9.109	0.751	9.586	1.09	9.878	0.0	0	2	Bacteria	Bacteroidetes	Flavobacteriales	Flavobacteriaceae	Pricia	Pricia antarctica	776	NOBIN	metabat_1174	NOBIN
k127_3748067	2044	0.6032	9.003	14.43	6.509	43.009	1.93	7.096	0.094	2	2	Bacteria	Firmicutes	Selenomonadales	Selenomonadaceae	Schwartzia	Schwartzia succinivorans	NOBIN	1446	hic_267	NOBIN
k127_3748128	1421	0.4905	0.573	4.879	3.075	56.543	0.207	3.517	0.027	0	2	Bacteria	Planctomycetes	Planctomycetales	Planctomycetaceae	Thermogutta	Thermogutta terrifontis	741	733	metabat_1136	NOBIN
k127_3748137	1057	0.5629	82.518	27.535	21.825	194.069	1.888	0.84	0.0	0	1	Bacteria	Bacteroidetes	Cytophagales	Cyclobacteriaceae	Echinicola	Echinicola vietnamensis	1206	2290	metabat_229	NOBIN
k127_3748234	1055	0.4559	5.542	17.524	3.101	42.294	1.643	9.864	13.428	0	2	Bacteria	Bacteroidetes	Bacteroidales	Prevotellaceae	Prevotella	Prevotella sp. tc2-28	1068	NOBIN	metabat_075	NOBIN
k127_3748245	4860	0.3191	0.153	8.07	0.016	1.618	1.568	0.0	0.033	4	2	no-hit	no-hit	no-hit	no-hit	no-hit	no-hit	876	737	metabat_1285	NOBIN
k127_3748249	2049	0.2396	4.79	76.949	49.432	87.474	4.385	9.374	0.01	2	0	Eukaryota	Chytridiomycota	Neocallimastigales	Neocallimastigaceae	Piromyces	Piromyces finnis	NOBIN	3014	hic_219	NOBIN
k127_3748266	4556	0.3338	5.506	7.803	2.673	6.788	0.763	4.144	0.129	4	2	Bacteria	Proteobacteria	Myxococcales	Myxococcaceae	Corallococcus	Corallococcus sp. CAG:1435	1215	NOBIN	metabat_239	NOBIN
k127_3748328	2544	0.4792	0.13	6.77	0.115	1.057	0.563	0.031	0.0	3	1	Bacteria	Firmicutes	Erysipelotrichales	Erysipelotrichaceae	Coprobacillus	Coprobacillus sp. CAG:826	328	1567	metabat_677	NOBIN
k127_3748356	2304	0.1957	5.638	10.737	0.961	99.341	1.839	8.756	0.0	0	2	Eukaryota	Eukaryota-undef	Heterotrichida	Stentoridae	Stentor	Stentor coeruleus	952	1825	metabat_1370	NOBIN
k127_3748363	3052	0.4581	1.409	10.962	17.969	29.994	1.915	14.099	0.028	2	1	Bacteria	Firmicutes	Clostridiales	Lachnospiraceae	Lachnospiraceae-undef	Lachnospiraceae bacterium KH1T2	32	134	hic_020	NOBIN
k127_3748417	2504	0.2165	3.049	20.137	3.412	24.521	1.71	4.696	0.017	0	1	Eukaryota	Eukaryota-undef	Heterotrichida	Stentoridae	Stentor	Stentor coeruleus	800	NOBIN	metabat_1202	NOBIN
k127_3748457	1071	0.1951	0.704	57.439	0.841	22.495	0.433	1.991	0.078	1	0	no-hit	no-hit	no-hit	no-hit	no-hit	no-hit	1113	NOBIN	metabat_126	NOBIN
k127_3748536	1526	0.3571	0.085	6.875	0.099	2.463	0.144	0.0	0.0	0	2	Bacteria	Bacteroidetes	Bacteroidales	Porphyromonadaceae	Macellibacteroides	Macellibacteroides sp. HH-ZS	1323	1453	hic_386	NOBIN
k127_3748606	1829	0.3674	0.881	9.248	1.618	9.341	0.726	4.475	0.042	0	1	Bacteria	Bacteroidetes	Bacteroidales	Prevotellaceae	Prevotella	Prevotella sp. CAG:474	NOBIN	869	hic_525	NOBIN
k127_3748665	1727	0.1905	0.962	31.218	10.48	38.335	0.594	2.735	0.0	2	0	no-hit	no-hit	no-hit	no-hit	no-hit	no-hit	NOBIN	1606	hic_391	NOBIN
k127_3748671	15119	0.4986	3.055	12.262	5.655	4.839	0.593	0.752	0.073	12	1	Bacteria	Spirochaetes	Spirochaetales	Spirochaetaceae	Treponema	Treponema socranskii	995	94	metabat_1417	NOBIN
k127_3748679	1211	0.2304	13.453	111.437	26.566	88.855	1.944	10.106	0.0	0	1	no-hit	no-hit	no-hit	no-hit	no-hit	no-hit	NOBIN	12	hic_046	NOBIN
k127_3748699	3356	0.4338	10.16	8.072	5.628	34.7	5.594	0.81	0.08	2	2	Bacteria	Firmicutes	Clostridiales	Lachnospiraceae	Coprococcus	Coprococcus eutactus CAG:665	544	3069	metabat_917	NOBIN
k127_3748868	3289	0.239	7.318	39.534	7.392	32.135	1.099	5.161	0.027	1	1	Eukaryota	Eukaryota-undef	Peniculida	Parameciidae	Paramecium	Paramecium tetraurelia	737	1560	hic_391	NOBIN
k127_3748904	3370	0.3148	1.301	8.267	0.197	2.755	0.681	0.215	0.051	1	2	Bacteria	Firmicutes	Clostridiales	Lachnospiraceae	Lachnospiraceae-undef	Lachnospiraceae bacterium 3_1_57FAA_CT1	590	NOBIN	metabat_968	NOBIN
k127_3748937	2573	0.192	1.894	20.035	3.082	88.892	0.276	3.913	0.016	1	1	no-hit	no-hit	no-hit	no-hit	no-hit	no-hit	1312	562	metabat_347	NOBIN
k127_3748951	1257	0.4487	3.317	10.27	18.243	33.251	2.613	13.671	0.0	0	2	Bacteria	Firmicutes	Clostridiales	Eubacteriaceae	Eubacterium	Eubacterium sp. CAG:603	NOBIN	1943	hic_153	NOBIN
k127_3748967	2711	0.3327	3.615	9.356	1.181	17.991	0.416	1.101	0.102	1	2	Bacteria	Firmicutes	Clostridiales	Ruminococcaceae	Ruminococcus	Ruminococcus sp. CAG:9-related_41_34	631	NOBIN	metabat_1014	NOBIN
k127_3748987	7998	0.2411	0.28	9.322	0.778	11.114	0.384	5.808	0.024	10	1	Bacteria	Firmicutes	Clostridiales	Clostridiaceae	Clostridium	Clostridium sp. CAG:417	126	NOBIN	metabat_299	NOBIN
k127_3749063	1016	0.5837	7.566	10.722	1.322	69.175	4.054	7.819	0.137	0	1	no-hit	no-hit	no-hit	no-hit	no-hit	no-hit	NOBIN	1782	hic_575	NOBIN
k127_3749068	2183	0.3605	0.636	20.239	0.137	3.499	0.552	0.0	0.0	0	1	no-hit	no-hit	no-hit	no-hit	no-hit	no-hit	1393	1915	hic_351	NOBIN
k127_3749132	3279	0.3102	1.01	6.668	1.421	20.045	0.466	0.642	0.06	1	2	Bacteria	Firmicutes	Clostridiales	Clostridiaceae	Clostridium	Clostridium sp. 27_14	1399	928	metabat_442	NOBIN
k127_3749136	9260	0.3647	0.084	7.519	0.061	0.885	0.197	0.007	0.013	5	2	no-hit	no-hit	no-hit	no-hit	no-hit	no-hit	913	380	hic_171	NOBIN
k127_3749159	2250	0.2347	2.215	28.277	49.944	59.584	0.867	2.073	0.0	1	0	no-hit	no-hit	no-hit	no-hit	no-hit	no-hit	634	NOBIN	metabat_1017	NOBIN
k127_3749354	4458	0.1747	1.048	15.425	1.286	59.322	0.609	2.037	0.0	1	0	no-hit	no-hit	no-hit	no-hit	no-hit	no-hit	1312	1014	hic_014	NOBIN
k127_3749380	1327	0.4009	3.898	13.789	4.205	32.472	0.353	4.102	0.485	0	2	Bacteria	Spirochaetes	Spirochaetales	Spirochaetaceae	Treponema	Treponema bryantii	NOBIN	1831	hic_037	NOBIN
k127_3749488	2957	0.2851	3.068	12.655	6.038	33.525	3.361	5.932	0.111	2	2	Bacteria	Firmicutes	Clostridiales	Eubacteriaceae	Eubacterium	Eubacterium sp. CAG:274	654	NOBIN	metabat_1039	NOBIN
k127_3749604	1065	0.308	0.038	4.001	0.072	6.067	0.511	6.718	0.0	0	1	no-hit	no-hit	no-hit	no-hit	no-hit	no-hit	NOBIN	1347	hic_247	NOBIN
k127_3749695	1043	0.1198	0.046	6.103	0.088	7.913	0.406	0.069	0.0	2	0	no-hit	no-hit	no-hit	no-hit	no-hit	no-hit	774	NOBIN	metabat_1172	NOBIN
k127_3749755	2873	0.4048	26.943	6.631	1.085	19.543	2.387	0.033	0.077	2	1	Bacteria	Firmicutes	Clostridiales	Lachnospiraceae	Lachnospiraceae-undef	Lachnospiraceae bacterium G41	357	609	metabat_709	NOBIN
k127_3749787	2502	0.3329	0.288	9.181	0.376	14.507	0.47	0.061	0.015	1	2	Bacteria	Firmicutes	Erysipelotrichales	Erysipelotrichaceae	Coprobacillus	Coprobacillus sp. CAG:605	200	NOBIN	metabat_536	NOBIN
k127_3749835	1807	0.1467	5.623	94.364	7.447	51.747	1.204	5.559	0.038	1	0	no-hit	no-hit	no-hit	no-hit	no-hit	no-hit	NOBIN	1645	hic_022	NOBIN
k127_3749860	2742	0.3869	8.243	28.659	23.562	37.706	3.563	3.214	0.03	1	2	Bacteria	Bacteroidetes	Bacteroidales	Bacteroidales-undef	Bacteroidales-undef	Bacteroidales bacterium KHT7	NOBIN	869	hic_197	NOBIN
k127_3749882	2775	0.1932	3.0	31.646	3.44	88.421	0.952	6.674	0.023	1	1	Eukaryota	Eukaryota-undef	Hymenostomatida	Tetrahymenidae	Tetrahymena	Tetrahymena thermophila	1312	364	hic_391	NOBIN
k127_3750080	4053	0.3817	0.088	10.228	0.125	3.557	0.144	9.756	0.0	2	2	Bacteria	Bacteria-undef	Bacteria-undef	Bacteria-undef	Bacteria-undef	bacterium F083	776	NOBIN	metabat_1174	NOBIN
k127_3750083	1067	0.313	0.239	4.923	0.0	1.697	0.584	0.154	0.037	0	2	Bacteria	Bacteroidetes	Bacteroidales	Prevotellaceae	Prevotella	Prevotella sp. tc2-28	931	NOBIN	metabat_1347	NOBIN
k127_3750093	2994	0.3307	0.793	6.678	0.068	1.459	0.274	3.468	0.989	1	1	Bacteria	Proteobacteria	Rhodospirillales	Rhodospirillaceae	Azospirillum	Azospirillum sp. CAG:260	1215	NOBIN	metabat_239	NOBIN
k127_3750152	1077	0.4215	0.921	7.01	16.644	15.032	2.492	17.018	0.0	1	1	Bacteria	Firmicutes	Clostridiales	Ruminococcaceae	Ruminococcus	Ruminococcus flavefaciens	1211	1865	metabat_235	NOBIN
k127_3750292	1259	0.4575	0.069	11.317	0.822	5.234	3.481	0.564	0.048	0	1	no-hit	no-hit	no-hit	no-hit	no-hit	no-hit	896	2778	metabat_1307	NOBIN
k127_3750422	1555	0.2161	8.648	79.738	16.206	61.848	1.125	0.842	0.0	0	1	Eukaryota	Streptophyta	Lamiales	Phrymaceae	Erythranthe	Erythranthe guttata	NOBIN	2009	hic_222	NOBIN
k127_3750442	2462	0.3286	0.277	9.602	27.324	3.12	0.274	1.799	0.0	2	2	Bacteria	Spirochaetes	Brachyspirales	Brachyspiraceae	Brachyspira	Brachyspira sp. CAG:484	596	NOBIN	metabat_974	NOBIN
k127_3750447	5914	0.3448	0.04	28.408	0.033	0.517	0.192	0.006	0.006	4	1	no-hit	no-hit	no-hit	no-hit	no-hit	no-hit	31	NOBIN	metabat_668	NOBIN
k127_3750525	14350	0.3249	0.141	8.349	0.074	2.064	0.322	0.184	0.223	13	1	Bacteria	Firmicutes	Clostridiales	Clostridiaceae	Sarcina	Sarcina sp. DSM 11001	135	536	metabat_399	NOBIN
k127_3750579	1575	0.4133	0.472	5.428	1.118	2.272	1.573	0.081	0.0	1	0	Bacteria	Firmicutes	Firmicutes-undef	Firmicutes-undef	Firmicutes-undef	Firmicutes bacterium CAG:65	NOBIN	3366	hic_337	NOBIN
k127_3750589	3139	0.2103	1.186	32.064	1.497	26.398	0.497	1.89	0.018	1	0	Eukaryota	Eukaryota-undef	Sporadotrichida	Oxytrichidae	Stylonychia	Stylonychia lemnae	104	836	metabat_055	NOBIN
k127_3750688	4229	0.3559	17.222	11.73	1.199	15.18	0.788	45.093	0.0	4	1	Bacteria	Spirochaetes	Spirochaetales	Spirochaetaceae	Treponema	Treponema succinifaciens	720	NOBIN	metabat_1113	NOBIN
k127_3750767	2582	0.2583	0.588	7.052	0.772	25.162	0.569	10.465	0.132	3	2	Bacteria	Firmicutes	Clostridiales	Clostridiaceae	Clostridium	Clostridium sp. CAG:269	1169	NOBIN	metabat_187	NOBIN
k127_3750823	3681	0.5958	0.925	16.808	4.593	30.195	0.232	9.914	0.283	3	2	Bacteria	Synergistetes	Synergistales	Synergistaceae	Pyramidobacter	Pyramidobacter piscolens	121	81	metabat_244	metabat_244
k127_3750831	1198	0.3731	0.578	5.99	9.24	12.636	0.564	17.583	0.325	1	1	Bacteria	Firmicutes	Clostridiales	Ruminococcaceae	Anaeromassilibacillus	Anaeromassilibacillus sp. An172	776	NOBIN	metabat_1174	NOBIN
k127_3750899	1431	0.4479	0.09	5.945	0.015	0.923	0.285	0.072	0.0	0	1	Bacteria	Firmicutes	Clostridiales	Ruminococcaceae	Ruminococcus	Ruminococcus sp. 37_24	NOBIN	1810	hic_060	NOBIN
k127_3750903	1686	0.2034	0.588	31.665	1.253	14.667	0.476	2.299	0.063	2	0	no-hit	no-hit	no-hit	no-hit	no-hit	no-hit	NOBIN	1996	hic_014	NOBIN
k127_3750963	1020	0.5559	8.528	10.689	0.79	23.276	0.613	0.331	0.0	1	1	Bacteria	Firmicutes	Firmicutes-undef	Firmicutes-undef	Firmicutes-undef	Firmicutes bacterium CAG:631	NOBIN	2451	hic_547	NOBIN
k127_3751008	1580	0.35	0.0	7.016	0.024	3.04	0.197	0.04	0.054	1	1	no-hit	no-hit	no-hit	no-hit	no-hit	no-hit	NOBIN	910	hic_264	NOBIN
k127_3751023	1027	0.5667	0.295	3.129	0.122	25.19	0.304	0.313	0.049	0	2	Bacteria	Firmicutes	Clostridiales	Clostridiales-undef	Clostridiales-undef	butyrate-producing bacterium SS3/4	NOBIN	1883	hic_492	NOBIN
k127_3751048	4125	0.5309	11.726	12.219	2.426	22.212	3.492	2.023	0.0	2	1	Bacteria	Firmicutes	Clostridiales	Clostridiales Family XIII. Incertae Sedis	Clostridiales Family XIII. Incertae Sedis-undef	[Eubacterium] infirmum	1210	1202	metabat_234	NOBIN
k127_3751169	7204	0.4191	0.221	8.083	0.342	5.812	0.422	0.123	0.044	5	2	Bacteria	Firmicutes	Clostridiales	Lachnospiraceae	Lachnospiraceae-undef	Lachnospiraceae bacterium RM5	662	1722	metabat_1048	NOBIN
k127_3751192	2731	0.1629	1.234	27.933	1.265	58.818	0.738	3.731	0.031	1	0	no-hit	no-hit	no-hit	no-hit	no-hit	no-hit	1312	885	metabat_347	NOBIN
k127_3751202	2733	0.247	0.963	16.168	1.297	16.334	0.743	1.857	0.015	0	1	no-hit	no-hit	no-hit	no-hit	no-hit	no-hit	800	2077	hic_334	NOBIN
k127_3751350	1683	0.5841	68.755	7.218	15.064	25.911	0.359	0.171	0.0	1	2	Bacteria	Bacteroidetes	Flavobacteriales	Flavobacteriaceae	Algibacter	Algibacter pectinivorans	55	661	metabat_934	NOBIN
k127_3751502	1347	0.5048	2.707	5.348	0.016	9.427	0.409	0.0	0.135	0	1	Bacteria	Firmicutes	Lactobacillales	Streptococcaceae	Streptococcus	Streptococcus infantis	NOBIN	2528	hic_032	NOBIN
k127_3751532	1189	0.222	1.146	45.967	1.25	21.716	1.616	3.579	0.0	0	1	no-hit	no-hit	no-hit	no-hit	no-hit	no-hit	NOBIN	2950	hic_103	NOBIN
k127_3751559	1413	0.4331	0.712	14.366	2.602	12.749	0.565	12.158	0.0	1	1	Bacteria	Spirochaetes	Spirochaetales	Spirochaetaceae	Treponema	Treponema berlinense	535	514	hic_026	NOBIN
k127_3751568	1509	0.1935	1.463	11.686	1.594	6.91	0.207	0.104	0.093	2	0	no-hit	no-hit	no-hit	no-hit	no-hit	no-hit	NOBIN	1282	hic_250	NOBIN
k127_3751641	2927	0.2839	12.625	71.868	106.452	177.354	8.885	17.18	0.006	2	0	Eukaryota	Streptophyta	Brassicales	Brassicaceae	Brassica	Brassica rapa	634	2950	metabat_1017	NOBIN
k127_3751667	1287	0.2494	3.002	134.752	5.241	63.981	3.696	12.496	0.093	0	2	Eukaryota	Eukaryota-undef	Hymenostomatida	Tetrahymenidae	Tetrahymena	Tetrahymena thermophila	NOBIN	1159	hic_190	NOBIN
k127_3751682	1381	0.357	0.114	4.969	0.0	2.491	0.029	0.0	0.03	0	2	no-hit	no-hit	no-hit	no-hit	no-hit	no-hit	NOBIN	50	hic_077	NOBIN
k127_3751911	7050	0.5906	0.169	8.295	0.389	16.849	0.372	0.017	0.038	3	1	no-hit	no-hit	no-hit	no-hit	no-hit	no-hit	NOBIN	1135	hic_351	NOBIN
k127_3751917	1294	0.1986	0.581	45.773	1.079	20.721	0.451	1.807	0.0	1	0	no-hit	no-hit	no-hit	no-hit	no-hit	no-hit	NOBIN	587	hic_179	NOBIN
k127_3751949	2786	0.444	0.781	5.138	0.465	39.055	0.762	0.155	0.029	4	2	Bacteria	Firmicutes	Clostridiales	Clostridiaceae	Clostridium	Clostridium sp. CAG:567	475	1276	metabat_840	NOBIN
k127_3751957	2777	0.5293	1.174	20.149	6.237	114.098	5.469	1.623	1.131	3	1	Bacteria	Firmicutes	Clostridiales	Eubacteriaceae	Eubacteriaceae-undef	Eubacteriaceae bacterium CHKCI004	182	3005	metabat_515	NOBIN
k127_3751967	1943	0.5203	2.365	9.062	3.271	42.99	2.8	7.751	0.024	0	2	Bacteria	Firmicutes	Clostridiales	Ruminococcaceae	Ruminiclostridium	[Eubacterium] siraeum	NOBIN	1984	hic_522	NOBIN
k127_3751976	1085	0.4912	3.366	13.115	1.382	25.014	0.474	21.97	0.035	0	2	Bacteria	Spirochaetes	Spirochaetales	Spirochaetaceae	Treponema	Treponema brennaborense	1212	2074	metabat_236	NOBIN
k127_3752095	10021	0.3046	0.339	9.825	1.797	40.082	0.326	2.479	0.026	8	2	Bacteria	Firmicutes	Bacillales	Bacillaceae	Bacillus	Bacillus sp. OV194	520	776	metabat_891	NOBIN
k127_3752164	1430	0.5077	1.23	4.736	0.844	40.432	0.141	0.07	0.087	0	2	Bacteria	Bacteroidetes	Bacteroidales	Tannerellaceae	Parabacteroides	Parabacteroides sp. YL27	NOBIN	2847	hic_406	NOBIN
k127_3752201	6267	0.2363	6.678	12.413	1.59	61.955	2.182	0.414	0.0	5	1	Bacteria	Firmicutes	Clostridiales	Clostridiaceae	Clostridium	Clostridium sp. CAG:594	1191	745	hic_043	NOBIN
k127_3752205	2849	0.4075	0.34	8.436	0.494	3.949	0.424	0.56	0.061	4	2	Bacteria	Firmicutes	Clostridiales	Lachnospiraceae	Lachnospiraceae-undef	Lachnospiraceae bacterium NE2001	416	2560	metabat_775	NOBIN
k127_3752231	1173	0.5303	3.142	7.385	4.691	14.771	3.594	0.44	0.286	0	2	Bacteria	Firmicutes	Firmicutes-undef	Firmicutes-undef	Firmicutes-undef	Firmicutes bacterium CAG:65	NOBIN	645	hic_260	NOBIN
k127_3752260	1840	0.2462	4.355	39.161	1.486	23.04	2.596	7.151	0.0	0	1	Eukaryota	Eukaryota-undef	Hymenostomatida	Tetrahymenidae	Tetrahymena	Tetrahymena thermophila	NOBIN	1382	hic_524	NOBIN
k127_3752380	3160	0.5927	1.986	8.797	0.075	1.159	0.134	0.009	0.086	1	2	Bacteria	Bacteroidetes	Bacteroidales	Bacteroidaceae	Bacteroides	Bacteroides intestinalis CAG:315	1283	242	hic_315	NOBIN
k127_3752586	1719	0.2339	0.059	5.798	1.05	12.081	1.052	61.278	0.022	2	2	Bacteria	Firmicutes	Clostridiales	Clostridiaceae	Clostridium	Clostridium sp. CAG:433	522	NOBIN	metabat_893	NOBIN
k127_3752717	1205	0.1959	0.626	8.387	0.616	18.388	0.427	0.908	0.0	0	1	no-hit	no-hit	no-hit	no-hit	no-hit	no-hit	1113	NOBIN	metabat_126	NOBIN
k127_3752743	2200	0.4041	1.089	12.786	6.731	10.97	0.094	0.0	0.018	1	1	Bacteria	Firmicutes	Tissierellales	Tissierellaceae	Tissierella	Tissierella praeacuta	347	804	metabat_698	NOBIN
k127_3752779	1885	0.5687	3.433	10.536	16.945	30.356	0.515	1.862	0.203	0	2	Bacteria	Bacteroidetes	Bacteroidales	Bacteroidaceae	Bacteroides	Bacteroides sp. CAG:709	NOBIN	248	hic_084	NOBIN
k127_3752785	2140	0.2136	1.273	33.699	12.29	22.38	0.632	0.451	0.088	1	1	no-hit	no-hit	no-hit	no-hit	no-hit	no-hit	NOBIN	3082	hic_199	NOBIN
k127_3752824	1140	0.207	5.581	67.955	2.193	23.954	5.077	0.316	0.039	1	0	Bacteria	Firmicutes	Clostridiales	Lachnospiraceae	Lachnospiraceae-undef	Lachnospiraceae bacterium XBB1006	NOBIN	275	hic_334	NOBIN
k127_3752830	1555	0.5749	4.701	36.03	7.218	18.533	2.776	1.248	0.133	0	2	Bacteria	Bacteroidetes	Bacteroidales	Bacteroidales-undef	Bacteroidales-undef	Bacteroidales bacterium 36-12	NOBIN	1944	hic_518	NOBIN
k127_3752857	4779	0.3011	0.282	9.526	0.555	4.762	0.266	0.191	0.041	6	1	Bacteria	Fusobacteria	Fusobacteriales	Fusobacteriaceae	Fusobacterium	Fusobacterium sp. CAG:815	955	NOBIN	metabat_1373	NOBIN
k127_3752881	2105	0.2266	0.996	6.541	18.307	16.655	1.014	2.47	0.0	2	1	no-hit	no-hit	no-hit	no-hit	no-hit	no-hit	104	390	metabat_055	NOBIN
k127_3752888	3560	0.1778	0.924	21.869	0.131	4.716	0.628	1.628	0.012	1	0	no-hit	no-hit	no-hit	no-hit	no-hit	no-hit	800	NOBIN	metabat_1202	NOBIN
k127_3752898	2719	0.2104	8.606	8.345	1.968	110.997	3.318	9.77	0.085	0	2	Eukaryota	Eukaryota-undef	Sporadotrichida	Oxytrichidae	Oxytricha	Oxytricha trifallax	952	NOBIN	metabat_1370	NOBIN
k127_3752943	1006	0.1571	1.763	47.299	0.498	23.513	0.389	0.282	0.0	0	1	no-hit	no-hit	no-hit	no-hit	no-hit	no-hit	NOBIN	1766	hic_510	NOBIN
k127_3753147	1773	0.1856	0.967	12.772	2.116	13.903	0.323	0.044	0.023	0	1	no-hit	no-hit	no-hit	no-hit	no-hit	no-hit	NOBIN	630	hic_014	NOBIN
k127_3753148	1707	0.5097	0.837	6.663	0.013	1.862	0.305	2.177	0.025	1	1	Bacteria	Bacteroidetes	Bacteroidales	Prevotellaceae	Prevotella	Prevotella sp. tc2-28	NOBIN	456	hic_082	NOBIN
k127_3753162	1314	0.2062	3.111	83.689	3.656	44.097	0.936	0.814	0.0	0	1	no-hit	no-hit	no-hit	no-hit	no-hit	no-hit	1393	2050	hic_391	NOBIN
k127_3753194	1414	0.4038	1.362	21.291	3.631	42.721	0.494	23.059	0.0	1	2	Bacteria	Firmicutes	Clostridiales	Lachnospiraceae	Lachnospiraceae-undef	Lachnospiraceae bacterium XBB2008	NOBIN	1555	hic_135	NOBIN
k127_3753213	2875	0.2247	1.364	17.784	23.086	33.188	0.899	1.076	0.051	1	0	no-hit	no-hit	no-hit	no-hit	no-hit	no-hit	634	975	metabat_1017	NOBIN
k127_3753218	6584	0.339	0.884	10.826	0.59	6.178	1.33	28.693	0.007	6	2	Bacteria	Firmicutes	Clostridiales	Clostridiaceae	Clostridium	Clostridium sp. CAG:798	542	NOBIN	metabat_915	NOBIN
k127_3753250	7763	0.2813	9.013	45.184	0.962	13.423	2.451	0.627	0.024	5	2	Bacteria	Bacteria-undef	Bacteria-undef	Bacteria-undef	Bacteria-undef	candidate division SR1 bacterium RAAC1_SR1_1	891	1732	hic_349	NOBIN
k127_3753320	1495	0.5124	8.877	26.368	4.764	20.067	0.632	41.146	0.251	0	1	Bacteria	Firmicutes	Clostridiales	Ruminococcaceae	Ruminococcaceae-undef	Ruminococcaceae bacterium	42	NOBIN	metabat_790	NOBIN
k127_3753345	2855	0.428	0.539	6.742	0.404	2.85	0.303	0.298	0.013	2	2	Bacteria	Spirochaetes	Spirochaetales	Spirochaetaceae	Treponema	Treponema saccharophilum	653	2730	metabat_1038	NOBIN
k127_3753459	1135	0.2388	5.33	37.45	0.663	22.56	2.664	11.842	0.039	0	1	Eukaryota	Eukaryota-undef	Hymenostomatida	Tetrahymenidae	Tetrahymena	Tetrahymena thermophila	NOBIN	2979	hic_240	NOBIN
k127_3753603	2347	0.4934	2.958	7.574	2.625	11.388	2.372	0.356	0.714	2	2	Bacteria	Firmicutes	Clostridiales	Eubacteriaceae	Eubacterium	[Eubacterium] cellulosolvens	NOBIN	2312	hic_140	NOBIN
k127_3753717	2780	0.5496	1.586	7.759	0.413	5.728	0.776	0.247	0.139	1	2	Bacteria	Firmicutes	Clostridiales	Ruminococcaceae	Ruminococcaceae-undef	Ruminococcaceae bacterium KH2T8	NOBIN	2691	hic_185	NOBIN
k127_3753758	1846	0.3391	0.718	11.411	7.149	7.066	0.306	11.512	0.172	1	2	Bacteria	Fusobacteria	Fusobacteriales	Fusobacteriaceae	Fusobacterium	Fusobacterium sp. CAG:815	42	NOBIN	metabat_790	NOBIN
k127_3753787	1703	0.1803	7.829	248.585	4.589	87.097	1.537	0.378	0.0	1	1	no-hit	no-hit	no-hit	no-hit	no-hit	no-hit	NOBIN	1634	hic_392	NOBIN
k127_3753798	1000	0.598	10.438	13.156	3.168	32.089	2.198	1.533	0.04	1	1	Bacteria	Actinobacteria	Actinomycetales	Actinomycetaceae	Mobiluncus	Mobiluncus curtisii	NOBIN	1162	hic_049	NOBIN
k127_3753867	1245	0.1839	2.071	30.86	1.912	25.671	0.891	4.89	0.0	0	1	no-hit	no-hit	no-hit	no-hit	no-hit	no-hit	NOBIN	962	hic_002	NOBIN
k127_3753903	3263	0.5688	23.583	8.025	3.097	29.447	1.736	0.39	0.158	1	2	Bacteria	Firmicutes	Clostridiales	Ruminococcaceae	Ruminococcus	Ruminococcus sp. CAG:382	828	1777	metabat_1232	NOBIN
k127_3754024	1061	0.3902	0.0	5.947	0.549	1.491	0.151	0.058	0.0	0	1	Bacteria	Bacteroidetes	Bacteroidales	Prevotellaceae	Prevotella	Prevotella bryantii	565	NOBIN	metabat_940	NOBIN
k127_3754238	1341	0.311	0.028	5.635	0.066	1.104	0.283	0.361	0.031	2	2	no-hit	no-hit	no-hit	no-hit	no-hit	no-hit	347	NOBIN	metabat_698	NOBIN
k127_3754308	1500	0.5087	5.549	5.925	0.824	15.817	1.533	0.055	0.0	1	1	Bacteria	Firmicutes	Firmicutes-undef	Firmicutes-undef	Firmicutes-undef	Firmicutes bacterium CAG:272	NOBIN	953	hic_104	NOBIN
k127_3754316	2843	0.2353	11.009	72.14	26.624	74.334	1.87	4.419	0.0	1	0	Eukaryota	Eukaryota-undef	Heterotrichida	Stentoridae	Stentor	Stentor coeruleus	340	1820	hic_339	NOBIN
k127_3754319	7094	0.4515	0.091	9.008	0.142	5.721	0.319	0.075	0.038	5	1	Bacteria	Firmicutes	Clostridiales	Ruminococcaceae	Ruminococcaceae-undef	Ruminococcaceae bacterium KH2T8	1325	647	metabat_361	NOBIN
k127_3754333	2312	0.1661	4.306	8.212	0.644	65.652	0.928	6.099	0.0	0	1	no-hit	no-hit	no-hit	no-hit	no-hit	no-hit	952	NOBIN	metabat_1370	NOBIN
k127_3754424	1006	0.3101	2.574	49.618	6.871	58.01	1.932	8.624	0.0	0	1	Eukaryota	Eukaryota-undef	Heterotrichida	Stentoridae	Stentor	Stentor coeruleus	14	1000	metabat_479	NOBIN
k127_3754484	1364	0.2383	3.604	24.621	3.154	19.865	0.827	3.396	0.03	1	1	Eukaryota	Eukaryota-undef	Sporadotrichida	Oxytrichidae	Stylonychia	Stylonychia lemnae	NOBIN	388	hic_383	NOBIN
k127_3754497	1716	0.4266	1.353	12.282	2.823	44.809	13.916	0.023	0.022	0	1	Bacteria	Bacteroidetes	Bacteroidales	Prevotellaceae	Prevotella	Prevotella aff. ruminicola Tc2-24	NOBIN	463	hic_036	NOBIN
k127_3754576	1176	0.1361	0.147	17.409	0.611	4.957	0.203	0.544	0.0	1	0	no-hit	no-hit	no-hit	no-hit	no-hit	no-hit	1113	NOBIN	metabat_126	NOBIN
k127_3754587	1845	0.2076	3.414	95.426	3.336	36.647	1.497	6.077	0.0	2	0	no-hit	no-hit	no-hit	no-hit	no-hit	no-hit	NOBIN	1383	hic_171	NOBIN
k127_3754591	2257	0.1825	4.908	187.497	4.685	65.451	1.171	10.716	0.018	0	1	no-hit	no-hit	no-hit	no-hit	no-hit	no-hit	NOBIN	1839	hic_135	NOBIN
k127_3754593	1608	0.1748	2.044	10.581	0.89	64.718	0.947	9.007	0.081	1	1	Eukaryota	Eukaryota-undef	Heterotrichida	Stentoridae	Stentor	Stentor coeruleus	766	NOBIN	metabat_1163	NOBIN
k127_3754676	6474	0.1807	3.675	37.277	8.76	27.447	0.388	0.458	0.027	1	0	Eukaryota	Eukaryota-undef	Hymenostomatida	Hymenostomatida-undef	Ichthyophthirius	Ichthyophthirius multifiliis	971	959	metabat_1391	NOBIN
k127_3754698	1009	0.337	0.075	19.787	0.081	42.382	0.124	57.123	0.868	0	2	no-hit	no-hit	no-hit	no-hit	no-hit	no-hit	1226	NOBIN	metabat_251	NOBIN
k127_3754740	2354	0.35	20.143	6.975	1.824	30.593	1.926	3.113	0.017	1	1	Bacteria	Firmicutes	Clostridiales	Clostridiaceae	Clostridium	Clostridium sp. ASF502	NOBIN	758	hic_307	NOBIN
k127_3754744	4563	0.2702	2.12	8.051	1.573	13.435	0.234	0.772	0.029	8	1	Bacteria	Bacteroidetes	Cytophagales	Hymenobacteraceae	Pontibacter	Pontibacter sp. S10-8	50	NOBIN	metabat_879	NOBIN
k127_3754801	1134	0.6429	9.92	9.357	2.056	51.422	1.093	26.836	0.0	0	1	Bacteria	Firmicutes	Clostridiales	Clostridiales-undef	Clostridiales-undef	Clostridiales bacterium	1336	1585	metabat_373	NOBIN
k127_3754832	2062	0.3472	7.66	10.174	3.918	14.457	0.268	0.419	0.0	2	2	Bacteria	Spirochaetes	Brachyspirales	Brachyspiraceae	Brachyspira	Brachyspira sp. CAG:484	NOBIN	881	hic_263	NOBIN
k127_3754834	2456	0.5448	4.906	8.994	21.906	85.444	1.284	5.872	0.155	1	2	Bacteria	Firmicutes	Clostridiales	Lachnospiraceae	Butyrivibrio	Butyrivibrio crossotus CAG:259	NOBIN	1336	hic_335	NOBIN
k127_3754867	8912	0.5136	1.259	13.304	0.086	1.842	0.241	0.136	0.032	13	2	Bacteria	Bacteroidetes	Bacteroidales	Bacteroidaceae	Bacteroides	Bacteroides uniformis CAG:3	1005	NOBIN	metabat_006	NOBIN
k127_3754942	4513	0.5464	6.731	23.567	11.44	87.001	0.997	3.994	0.035	1	2	Bacteria	Bacteroidetes	Bacteroidales	Prevotellaceae	Prevotella	Prevotella sp. CAG:279	1132	NOBIN	metabat_147	NOBIN
k127_3754955	1070	0.3551	0.432	18.036	0.364	5.78	1.133	14.404	0.0	0	1	no-hit	no-hit	no-hit	no-hit	no-hit	no-hit	NOBIN	2421	hic_183	NOBIN
k127_3754969	1532	0.22	4.593	100.706	6.201	89.682	1.197	7.523	0.0	0	1	no-hit	no-hit	no-hit	no-hit	no-hit	no-hit	1113	626	hic_014	NOBIN
k127_3755013	2057	0.3923	17.527	7.121	0.757	8.697	0.318	0.018	0.074	0	1	no-hit	no-hit	no-hit	no-hit	no-hit	no-hit	NOBIN	309	hic_371	NOBIN
k127_3755048	1333	0.5011	0.538	4.971	2.581	26.179	0.194	0.015	0.0	1	2	Bacteria	Firmicutes	Clostridiales	Ruminococcaceae	Ruminiclostridium	[Clostridium] clariflavum	NOBIN	882	hic_105	NOBIN
k127_3755067	1365	0.1941	3.368	9.068	0.829	86.528	1.201	9.479	0.0	2	0	Eukaryota	Eukaryota-undef	Sporadotrichida	Oxytrichidae	Stylonychia	Stylonychia lemnae	NOBIN	2956	hic_383	NOBIN
k127_3755078	2925	0.5132	1.476	7.753	2.374	9.18	0.28	1.519	0.149	2	1	Bacteria	Bacteroidetes	Bacteroidales	Rikenellaceae	Alistipes	Alistipes sp. CAG:435	354	NOBIN	metabat_706	NOBIN
k127_3755084	16955	0.2875	0.092	10.223	0.084	4.809	5.229	0.144	0.013	15	1	Bacteria	Firmicutes	Clostridiales	Clostridiaceae	Clostridium	Clostridium sp. CAG:571	1154	NOBIN	metabat_171	NOBIN
k127_3755139	1277	0.2287	4.524	50.585	1.191	22.438	0.719	3.312	0.157	0	1	no-hit	no-hit	no-hit	no-hit	no-hit	no-hit	NOBIN	481	hic_592	NOBIN
k127_3755248	1497	0.5324	1.153	4.081	0.376	4.745	0.76	0.318	0.053	2	1	Bacteria	Firmicutes	Clostridiales	Clostridiales-undef	Clostridiales-undef	Clostridiales bacterium	NOBIN	975	hic_340	NOBIN
k127_3755256	11253	0.5044	12.899	9.235	0.161	5.435	1.087	0.186	0.181	8	1	Bacteria	Bacteroidetes	Bacteroidales	Prevotellaceae	Prevotella	Prevotella sp. P3-122	1223	NOBIN	metabat_248	NOBIN
k127_3755282	4985	0.2211	2.303	17.309	3.286	76.427	1.405	4.374	0.016	1	0	Eukaryota	Eukaryota-undef	Heterotrichida	Stentoridae	Stentor	Stentor coeruleus	1312	1243	metabat_347	NOBIN
k127_3755283	2750	0.3495	13.068	6.812	0.78	1.66	1.617	0.183	0.014	2	1	Bacteria	Bacteroidetes	Bacteroidales	Bacteroidaceae	Bacteroides	Bacteroides stercoris	230	NOBIN	metabat_569	NOBIN
k127_3755319	2362	0.348	2.041	5.121	0.315	2.461	0.363	0.056	0.0	1	2	Bacteria	Spirochaetes	Brachyspirales	Brachyspiraceae	Brachyspira	Brachyspira sp. CAG:484	NOBIN	675	hic_125	NOBIN
k127_3755342	3187	0.1572	2.171	11.912	0.436	88.618	0.698	7.16	0.025	3	1	no-hit	no-hit	no-hit	no-hit	no-hit	no-hit	952	NOBIN	metabat_1370	NOBIN
k127_3755376	1302	0.4524	1.456	7.053	0.154	11.892	1.353	1.25	4.722	0	2	Bacteria	Bacteroidetes	Bacteroidales	Prevotellaceae	Prevotellaceae-undef	Prevotellaceae bacterium HUN156	332	NOBIN	metabat_682	NOBIN
k127_3755415	4319	0.4751	0.121	9.027	0.369	1.39	0.116	0.009	0.0	6	2	Bacteria	Proteobacteria	Desulfobacterales	Desulfobacteraceae	Desulfococcus	Desulfococcus multivorans	NOBIN	2931	hic_056	NOBIN
k127_3755465	1089	0.4509	0.657	6.603	0.042	2.037	0.181	0.0	0.245	1	2	no-hit	no-hit	no-hit	no-hit	no-hit	no-hit	NOBIN	733	hic_036	NOBIN
k127_3755579	4615	0.4223	2.606	8.266	0.183	7.284	1.956	0.402	0.026	2	2	Bacteria	Bacteroidetes	Bacteroidales	Bacteroidales-undef	Bacteroidales-undef	Bacteroidales bacterium 36-12	950	1015	metabat_1368	NOBIN
k127_3755601	1020	0.2176	0.548	8.376	3.555	16.846	0.18	1.309	0.0	0	1	no-hit	no-hit	no-hit	no-hit	no-hit	no-hit	1113	NOBIN	metabat_126	NOBIN
k127_3755690	1011	0.3412	0.188	2.787	0.042	0.718	0.088	0.038	0.038	1	1	Bacteria	Proteobacteria	Myxococcales	Myxococcaceae	Myxococcus	Myxococcus stipitatus	1228	NOBIN	metabat_253	NOBIN
k127_3755816	1191	0.4534	7.811	12.756	6.686	55.118	26.599	8.048	0.0	0	1	Bacteria	Bacteroidetes	Bacteroidales	Prevotellaceae	Prevotella	Prevotella sp. khp7	NOBIN	2842	hic_436	NOBIN
k127_3755886	2732	0.1999	7.67	111.681	3.212	59.38	2.593	1.005	0.0	1	1	Eukaryota	Chytridiomycota	Neocallimastigales	Neocallimastigaceae	Neocallimastix	Neocallimastix californiae	609	1634	metabat_989	NOBIN
k127_3756042	1923	0.1856	6.317	73.495	7.206	45.229	1.932	3.396	0.0	0	1	no-hit	no-hit	no-hit	no-hit	no-hit	no-hit	NOBIN	1382	hic_179	NOBIN
k127_3756081	2899	0.2639	0.925	5.187	25.538	225.267	0.213	0.201	0.027	1	2	Bacteria	Bacteroidetes	Chitinophagales	Chitinophagaceae	Parafilimonas	Parafilimonas terrae	1149	NOBIN	metabat_165	NOBIN
k127_3756124	3326	0.2135	1.777	19.594	1.89	21.825	0.609	0.227	0.011	1	1	no-hit	no-hit	no-hit	no-hit	no-hit	no-hit	104	NOBIN	metabat_055	NOBIN
k127_3756150	4161	0.3665	0.024	34.039	13.94	68.079	0.177	81.16	0.433	4	2	Archaea	Euryarchaeota	Methanosarcinales	Methanosarcinaceae	Methanomethylovorans	Methanomethylovorans hollandica	170	1077	metabat_502	NOBIN
k127_3756208	2224	0.3381	0.147	7.376	3.71	8.692	1.122	1.192	0.0	1	2	no-hit	no-hit	no-hit	no-hit	no-hit	no-hit	565	1725	hic_007	NOBIN
k127_3756255	1018	0.4224	1.086	13.443	0.23	15.989	0.702	4.774	0.0	1	1	no-hit	no-hit	no-hit	no-hit	no-hit	no-hit	NOBIN	1475	hic_348	NOBIN
k127_3756272	1532	0.6436	8.101	9.206	4.068	77.169	8.277	0.014	0.025	2	2	no-hit	no-hit	no-hit	no-hit	no-hit	no-hit	NOBIN	310	hic_281	NOBIN
k127_3756337	1457	0.1805	1.283	26.813	1.517	64.914	1.806	3.863	0.027	1	0	no-hit	no-hit	no-hit	no-hit	no-hit	no-hit	1113	1363	metabat_126	NOBIN
k127_3756363	1012	0.6393	46.765	24.127	14.693	135.841	11.623	1.906	0.043	0	1	Bacteria	Firmicutes	Firmicutes-undef	Firmicutes-undef	Firmicutes-undef	Firmicutes bacterium CAG:555	NOBIN	1733	hic_477	NOBIN
k127_3756392	1181	0.5157	1.357	4.635	3.848	243.354	1.739	0.0	0.0	0	2	Bacteria	Firmicutes	Clostridiales	Clostridiaceae	Sarcina	Sarcina sp. DSM 11001	NOBIN	1962	hic_230	NOBIN
k127_3756398	2211	0.4545	1.834	11.324	3.628	36.679	1.422	1.457	0.082	1	1	no-hit	no-hit	no-hit	no-hit	no-hit	no-hit	NOBIN	521	hic_044	NOBIN
k127_3756429	1139	0.4917	2.889	10.263	6.63	21.808	4.038	17.948	1.563	0	2	Bacteria	Bacteroidetes	Bacteroidales	Prevotellaceae	Alloprevotella	Prevotella sp. oral taxon 473	107	NOBIN	metabat_088	NOBIN
k127_3756503	2584	0.178	2.345	31.986	1.53	58.573	0.671	3.746	0.0	1	1	no-hit	no-hit	no-hit	no-hit	no-hit	no-hit	1312	2922	metabat_347	NOBIN
k127_3756589	1064	0.578	2.6	4.623	1.846	33.352	0.319	33.55	0.0	1	1	no-hit	no-hit	no-hit	no-hit	no-hit	no-hit	NOBIN	318	hic_522	NOBIN
k127_3756593	1176	0.3316	0.302	3.528	0.958	2.565	0.152	2.596	0.0	0	2	Bacteria	Firmicutes	Bacillales	Bacillaceae	Bacillus	Bacillus thuringiensis	NOBIN	724	hic_300	NOBIN
k127_3756638	7653	0.3427	2.22	22.066	0.313	4.465	1.377	0.434	0.043	4	2	Bacteria	Firmicutes	Clostridiales	Ruminococcaceae	Faecalibacterium	Faecalibacterium sp. CAG:1138	388	NOBIN	metabat_743	NOBIN
k127_3756643	6690	0.3232	0.135	7.789	0.047	0.697	1.373	0.009	0.03	12	2	Bacteria	Bacteroidetes	Bacteroidales	Prevotellaceae	Prevotella	Prevotella sp. CAG:5226	876	NOBIN	metabat_1285	NOBIN
k127_3756762	2258	0.2923	12.116	68.578	42.397	110.837	3.988	14.552	0.0	2	0	Bacteria	Firmicutes	Firmicutes-undef	Firmicutes-undef	Firmicutes-undef	Firmicutes bacterium CAG:137	104	1316	metabat_055	NOBIN
k127_3756778	2219	0.493	63.852	9.837	11.415	151.206	9.315	0.063	0.019	0	2	Bacteria	Bacteroidetes	Bacteroidales	Bacteroidaceae	Bacteroides	Bacteroides sp. 43_108	NOBIN	591	hic_262	NOBIN
k127_3756815	1150	0.1913	5.1	11.099	0.492	56.738	9.53	13.675	0.052	1	0	no-hit	no-hit	no-hit	no-hit	no-hit	no-hit	NOBIN	2847	hic_022	NOBIN
k127_3756826	1741	0.4928	2.109	7.404	3.006	3.643	0.4	0.733	0.048	1	2	Bacteria	Candidatus Saccharibacteria	Candidatus Saccharibacteria-undef	Candidatus Saccharibacteria-undef	Candidatus Saccharibacteria-undef	Candidatus Saccharibacteria bacterium 32-50-13	NOBIN	1486	hic_081	NOBIN
k127_3756854	2969	0.2364	18.83	6.636	0.361	12.215	0.464	0.329	0.0	2	2	Bacteria	Firmicutes	Clostridiales	Clostridiaceae	Clostridium	Clostridium sp. CAG:798	758	NOBIN	metabat_1154	NOBIN
k127_3756929	2050	0.2288	2.057	47.919	52.8	60.841	1.666	7.236	0.0	1	0	no-hit	no-hit	no-hit	no-hit	no-hit	no-hit	634	2784	metabat_1017	NOBIN
k127_3757131	2635	0.1784	1.336	52.663	2.735	43.359	0.537	4.03	0.04	0	1	Eukaryota	Apicomplexa	Haemosporida	Plasmodiidae	Plasmodium	Plasmodium relictum	1312	2647	hic_492	NOBIN
k127_3757225	1127	0.4996	10.254	7.154	1.928	16.895	1.82	1.159	0.0	1	2	Bacteria	Firmicutes	Clostridiales	Ruminococcaceae	Ruminococcus	Ruminococcus sp. YE71	NOBIN	2739	hic_062	NOBIN
k127_3757242	1811	0.1971	2.335	134.424	3.986	55.134	0.885	1.581	0.05	1	1	no-hit	no-hit	no-hit	no-hit	no-hit	no-hit	NOBIN	488	hic_109	NOBIN
k127_3757302	5127	0.3938	0.103	7.315	0.048	0.898	0.214	0.0	0.022	7	2	Bacteria	Firmicutes	Clostridiales	Ruminococcaceae	Ruminococcaceae-undef	Ruminococcaceae bacterium FB2012	NOBIN	3264	hic_582	NOBIN
k127_3757372	2488	0.176	2.852	119.137	6.743	141.828	0.755	7.339	0.0	1	0	no-hit	no-hit	no-hit	no-hit	no-hit	no-hit	NOBIN	2679	hic_334	NOBIN
k127_3757510	2556	0.2371	0.65	33.064	0.851	15.727	0.549	2.251	0.015	1	0	no-hit	no-hit	no-hit	no-hit	no-hit	no-hit	14	1645	hic_334	NOBIN
k127_3757529	5677	0.5438	14.304	10.907	3.412	20.371	4.247	1.404	0.05	4	2	Bacteria	Bacteroidetes	Marinilabiliales	Prolixibacteraceae	Draconibacterium	Draconibacterium orientale	1210	2593	metabat_234	NOBIN
k127_3757538	1256	0.422	1.869	5.765	0.175	5.977	4.502	0.018	0.0	0	2	no-hit	no-hit	no-hit	no-hit	no-hit	no-hit	NOBIN	754	hic_271	NOBIN
k127_3757619	1906	0.1742	1.903	34.472	3.661	17.108	0.289	0.365	0.0	0	1	no-hit	no-hit	no-hit	no-hit	no-hit	no-hit	104	NOBIN	metabat_055	NOBIN
k127_3757622	3826	0.5826	0.15	8.251	0.031	0.896	0.207	0.0	0.054	1	2	no-hit	no-hit	no-hit	no-hit	no-hit	no-hit	649	NOBIN	metabat_1033	NOBIN
k127_3757632	1488	0.459	0.027	9.867	8.498	21.335	0.217	0.0	0.214	0	2	no-hit	no-hit	no-hit	no-hit	no-hit	no-hit	896	NOBIN	metabat_1307	NOBIN
k127_3757648	1638	0.398	0.188	6.723	0.126	0.824	0.432	0.491	0.023	1	2	Bacteria	Proteobacteria	Rhodospirillales	Acetobacteraceae	Acetobacter	Acetobacter sp. CAG:267	855	NOBIN	metabat_1262	NOBIN
k127_3757758	6192	0.4304	0.931	9.488	0.214	3.685	0.708	2.129	0.048	5	2	Bacteria	Spirochaetes	Spirochaetales	Spirochaetaceae	Treponema	Treponema saccharophilum	827	270	metabat_1231	NOBIN
k127_3757801	1269	0.2364	1.982	26.25	1.532	18.384	0.727	1.263	0.03	0	1	no-hit	no-hit	no-hit	no-hit	no-hit	no-hit	NOBIN	658	hic_371	NOBIN
k127_3757823	3220	0.2056	9.899	21.308	14.128	187.831	21.176	64.201	0.036	1	0	Eukaryota	Eukaryota-undef	Sporadotrichida	Oxytrichidae	Stylonychia	Stylonychia lemnae	1312	NOBIN	metabat_347	NOBIN
k127_3757845	4555	0.191	12.667	359.487	6.665	153.339	1.835	0.778	0.009	0	2	no-hit	no-hit	no-hit	no-hit	no-hit	no-hit	609	2060	metabat_989	NOBIN
k127_3757849	12470	0.4342	0.802	12.202	0.463	6.848	0.565	0.344	0.08	11	2	Bacteria	Firmicutes	Clostridiales	Lachnospiraceae	Lachnospiraceae-undef	Lachnospiraceae bacterium A10	1155	333	metabat_172	metabat_172
k127_3758030	6526	0.5762	23.438	11.619	4.389	60.127	2.304	4.751	0.03	5	2	Bacteria	Firmicutes	Clostridiales	Lachnospiraceae	Lachnoclostridium	Lachnoclostridium sp. An169	890	80	metabat_1301	NOBIN
k127_3758059	1076	0.3522	0.686	7.24	6.896	22.684	1.023	10.505	0.0	0	2	Bacteria	Firmicutes	Clostridiales	Eubacteriaceae	Eubacterium	Eubacterium sp. CAG:581	1012	1681	metabat_014	NOBIN
k127_3758063	1054	0.1594	1.711	75.253	2.951	93.325	0.756	3.141	0.0	0	1	no-hit	no-hit	no-hit	no-hit	no-hit	no-hit	1113	NOBIN	metabat_126	NOBIN
k127_3758288	1383	0.457	0.612	8.902	0.596	2.038	0.544	0.086	0.087	0	2	Bacteria	Bacteroidetes	Bacteroidales	Prevotellaceae	Prevotella	Prevotella sp. CAG:520	NOBIN	682	hic_504	NOBIN
k127_3758293	3434	0.318	8.741	9.368	0.05	3.995	0.227	0.012	0.064	3	1	Bacteria	Firmicutes	Firmicutes-undef	Firmicutes-undef	Firmicutes-undef	Firmicutes bacterium CAG:631	164	1788	hic_015	NOBIN
k127_3758308	1790	0.4492	19.091	11.355	4.358	30.072	9.878	0.0	0.0	0	2	no-hit	no-hit	no-hit	no-hit	no-hit	no-hit	NOBIN	294	hic_076	NOBIN
k127_3758413	1084	0.203	3.916	148.441	6.399	58.922	1.129	6.351	0.04	0	1	no-hit	no-hit	no-hit	no-hit	no-hit	no-hit	NOBIN	1851	hic_014	NOBIN
k127_3758524	1038	0.7139	15.824	10.407	17.352	194.714	3.09	1.607	0.037	0	1	Bacteria	Proteobacteria	Desulfobacterales	Desulfobacteraceae	Desulfobacteraceae-undef	Desulfobacteraceae bacterium 4572_130	NOBIN	522	hic_375	NOBIN
k127_3758548	1557	0.3892	0.216	6.647	0.119	1.102	0.253	0.0	0.026	1	2	Bacteria	Firmicutes	Clostridiales	Lachnospiraceae	Lachnospiraceae-undef	Lachnospiraceae bacterium KHCPX20	NOBIN	1488	hic_217	NOBIN
k127_3758615	3221	0.4607	0.149	7.131	0.049	1.941	0.34	0.859	0.024	2	1	Bacteria	Spirochaetes	Spirochaetales	Spirochaetaceae	Treponema	Treponema berlinense	827	1535	metabat_1231	NOBIN
k127_3758692	4577	0.4577	1.1	7.555	0.692	180.818	0.392	2.803	7.522	7	1	Bacteria	Firmicutes	Clostridiales	Lachnospiraceae	Catonella	Catonella morbi	832	148	metabat_1237	NOBIN
k127_3758714	4024	0.3628	0.367	10.53	0.591	2.089	1.27	0.016	0.009	3	2	Bacteria	Bacteroidetes	Bacteroidales	Prevotellaceae	Prevotella	Prevotella sp. tf2-5	NOBIN	491	hic_064	NOBIN
k127_3758741	3137	0.3242	0.83	6.688	0.074	0.913	0.163	0.091	0.0	3	2	Bacteria	Bacteroidetes	Flavobacteriales	Flavobacteriaceae	Lutibacter	Lutibacter profundi	NOBIN	2215	hic_261	NOBIN
k127_3758777	2605	0.3163	12.8	6.776	1.592	5.244	1.133	0.67	0.015	0	2	Bacteria	Firmicutes	Clostridiales	Eubacteriaceae	Eubacterium	Eubacterium sp. CAG:86	407	NOBIN	metabat_765	NOBIN
k127_3758780	1049	0.4805	13.714	2.961	5.077	16.706	0.837	0.229	0.036	0	1	no-hit	no-hit	no-hit	no-hit	no-hit	no-hit	NOBIN	2411	hic_157	NOBIN
k127_3758886	2917	0.2026	0.666	15.218	6.855	18.727	0.665	1.087	0.0	2	0	Eukaryota	Chytridiomycota	Neocallimastigales	Neocallimastigaceae	Neocallimastix	Neocallimastix californiae	634	NOBIN	metabat_1017	NOBIN
k127_3758911	1128	0.3528	0.034	2.672	0.035	0.938	0.41	5.996	1.082	0	2	Bacteria	Firmicutes	Clostridiales	Lachnospiraceae	Lachnospiraceae-undef	Lachnospiraceae bacterium KHCPX20	1226	NOBIN	metabat_251	NOBIN
k127_3758913	1111	0.3528	17.741	23.862	0.982	48.57	0.787	27.788	0.419	1	0	Bacteria	Spirochaetes	Spirochaetales	Spirochaetaceae	Treponema	Treponema succinifaciens	720	1800	metabat_1113	NOBIN
k127_3758918	1269	0.2884	1.405	3.946	1.777	88.492	3.129	1.068	0.062	1	0	Bacteria	Bacteroidetes	Bacteroidales	Bacteroidaceae	Bacteroides	Bacteroides faecichinchillae	NOBIN	2406	hic_095	NOBIN
k127_3758989	1544	0.1846	0.248	10.648	0.31	5.18	0.398	0.981	0.0	1	1	no-hit	no-hit	no-hit	no-hit	no-hit	no-hit	1113	NOBIN	metabat_126	NOBIN
k127_3759045	4655	0.2092	1.877	112.293	4.822	41.765	0.583	8.121	0.009	9	0	no-hit	no-hit	no-hit	no-hit	no-hit	no-hit	686	1261	metabat_1074	NOBIN
k127_3759079	1055	0.7536	7.606	13.725	3.181	48.913	1.583	7.551	0.061	0	1	no-hit	no-hit	no-hit	no-hit	no-hit	no-hit	NOBIN	949	hic_476	NOBIN
k127_3759101	1098	0.4007	0.493	8.679	4.373	15.729	1.25	10.843	0.069	1	2	no-hit	no-hit	no-hit	no-hit	no-hit	no-hit	NOBIN	1198	hic_060	NOBIN
k127_3759109	3030	0.1993	2.656	36.571	2.397	82.031	0.738	4.166	0.044	1	2	no-hit	no-hit	no-hit	no-hit	no-hit	no-hit	1312	3037	metabat_347	NOBIN
k127_3759354	2794	0.2147	1.26	14.143	0.414	16.731	0.282	0.407	0.043	2	1	no-hit	no-hit	no-hit	no-hit	no-hit	no-hit	800	NOBIN	metabat_1202	NOBIN
k127_3759390	2069	0.4746	27.365	7.558	9.539	81.275	5.991	1.654	0.039	1	2	Bacteria	Firmicutes	Clostridiales	Clostridiales-undef	Clostridiales-undef	Clostridiales bacterium	NOBIN	1561	hic_154	NOBIN
k127_3759467	1537	0.609	0.124	7.405	0.128	3.88	0.118	0.802	0.101	1	1	Bacteria	Firmicutes	Clostridiales	Lachnospiraceae	Lachnoclostridium	[Clostridium] aminophilum	NOBIN	2414	hic_065	NOBIN
k127_3759594	1512	0.1964	1.407	13.644	2.376	56.941	0.796	2.599	0.0	2	0	no-hit	no-hit	no-hit	no-hit	no-hit	no-hit	1113	747	metabat_126	NOBIN
k127_3759609	1115	0.3677	0.524	8.396	2.225	13.755	2.378	0.0	0.0	0	1	no-hit	no-hit	no-hit	no-hit	no-hit	no-hit	1146	NOBIN	metabat_162	NOBIN
k127_3759620	1882	0.3555	0.105	5.163	0.468	20.596	0.77	0.026	0.021	1	1	Bacteria	Bacteroidetes	Bacteroidales	Prevotellaceae	Prevotella	Prevotella sp. tc2-28	347	NOBIN	metabat_698	NOBIN
k127_3759638	1300	0.6031	6.455	10.184	1.472	6.553	0.677	2.018	0.061	0	1	no-hit	no-hit	no-hit	no-hit	no-hit	no-hit	NOBIN	830	hic_110	NOBIN
k127_3759709	3595	0.437	0.262	22.54	0.129	2.469	0.3	26.813	2.38	3	0	Bacteria	Bacteroidetes	Bacteroidales	Prevotellaceae	Prevotella	Prevotella sp. BP1-145	791	1031	hic_010	NOBIN
k127_3759835	1254	0.4522	0.0	5.248	0.133	2.663	0.256	0.09	0.0	0	1	Bacteria	Firmicutes	Clostridiales	Lachnospiraceae	Lachnospiraceae-undef	Lachnospiraceae bacterium G11	596	468	metabat_974	NOBIN
k127_3759872	3553	0.4621	1.131	7.303	0.625	171.863	0.513	0.601	1.091	0	2	Bacteria	Firmicutes	Clostridiales	Lachnospiraceae	Catonella	Catonella morbi	832	2118	metabat_1237	NOBIN
k127_3759936	1492	0.5603	7.085	8.298	0.797	17.89	1.093	0.325	0.031	1	2	Bacteria	Fibrobacteres	Fibrobacterales	Fibrobacteraceae	Fibrobacter	Fibrobacter sp. UWCM	NOBIN	1610	hic_024	NOBIN
k127_3759959	1861	0.3901	0.798	4.608	2.644	7.003	0.781	0.0	0.044	0	2	Bacteria	Firmicutes	Clostridiales	Clostridiaceae	Clostridium	Clostridium oryzae	NOBIN	98	hic_230	NOBIN
k127_3759963	2972	0.2662	0.29	7.5	1.266	22.43	0.7	0.038	0.0	2	2	Bacteria	Firmicutes	Clostridiales	Clostridiaceae	Clostridium	Clostridium sp. CAG:914	274	NOBIN	metabat_617	NOBIN
k127_3760113	6818	0.3913	1.922	14.751	0.72	8.603	0.503	5.672	0.015	5	1	Bacteria	Firmicutes	Clostridiales	Lachnospiraceae	Lachnospiraceae-undef	Lachnospiraceae bacterium 28-4	497	2924	metabat_864	NOBIN
k127_3760146	1835	0.6817	47.691	26.249	13.627	259.266	7.194	20.443	0.0	1	2	Bacteria	Lentisphaerae	Lentisphaerae-undef	Lentisphaerae-undef	Lentisphaerae-undef	Lentisphaerae bacterium GWF2_49_21	1206	2581	metabat_229	NOBIN
k127_3760164	2533	0.3569	23.405	19.904	0.924	9.097	0.799	0.433	0.0	2	1	Bacteria	Firmicutes	Firmicutes-undef	Firmicutes-undef	Firmicutes-undef	Firmicutes bacterium CAG:475	308	NOBIN	metabat_655	metabat_655
k127_3760187	1468	0.2377	2.574	10.889	2.065	18.51	3.544	4.682	0.0	1	2	Bacteria	Firmicutes	Clostridiales	Clostridiaceae	Clostridium	Clostridium sp. CAG:440	NOBIN	731	hic_355	NOBIN
k127_3760192	4255	0.4195	2.937	13.313	2.004	31.77	0.907	50.103	75.723	1	2	Bacteria	Bacteroidetes	Bacteroidales	Bacteroidaceae	Bacteroides	Bacteroides nordii	NOBIN	1060	hic_175	NOBIN
k127_3760324	2704	0.4619	2.889	5.788	2.909	4.414	9.891	0.048	0.016	1	2	Bacteria	Bacteroidetes	Bacteroidetes-undef	Bacteroidetes-undef	Bacteroidetes-undef	Bacteroidetes bacterium oral taxon 272	156	1919	metabat_486	NOBIN
k127_3760456	1061	0.3713	0.269	5.405	0.52	3.699	0.763	2.845	0.0	1	1	Bacteria	Bacteroidetes	Bacteroidales	Prevotellaceae	Prevotella	Prevotella intermedia	NOBIN	1437	hic_371	NOBIN
k127_3760629	11112	0.3587	0.121	7.482	1.285	14.954	0.272	0.048	0.007	5	2	Bacteria	Firmicutes	Bacillales	Bacillaceae	Bacillus	Bacillus thuringiensis	1158	2800	metabat_175	NOBIN
k127_3760631	2565	0.248	1.154	13.381	30.153	25.253	0.556	1.208	0.03	1	0	no-hit	no-hit	no-hit	no-hit	no-hit	no-hit	634	NOBIN	metabat_1017	NOBIN
k127_3760670	3206	0.4036	0.971	8.795	0.212	2.179	0.889	0.84	0.066	2	2	Bacteria	Proteobacteria	Rhodospirillales	Acetobacteraceae	Acetobacter	Acetobacter sp. CAG:267	NOBIN	1571	hic_073	NOBIN
k127_3760732	2781	0.165	2.632	25.649	0.559	55.268	0.28	6.824	0.0	2	1	no-hit	no-hit	no-hit	no-hit	no-hit	no-hit	952	NOBIN	metabat_1370	NOBIN
k127_3760797	19323	0.2369	3.922	16.171	0.045	1.572	0.258	0.029	0.017	11	2	no-hit	no-hit	no-hit	no-hit	no-hit	no-hit	853	655	metabat_1260	NOBIN
k127_3760835	1502	0.3815	0.808	12.905	0.135	5.257	6.036	0.973	0.236	5	0	no-hit	no-hit	no-hit	no-hit	no-hit	no-hit	NOBIN	986	hic_370	NOBIN
k127_3760866	2933	0.1544	0.589	54.674	0.725	24.909	0.319	1.489	0.03	1	1	no-hit	no-hit	no-hit	no-hit	no-hit	no-hit	1113	285	metabat_126	NOBIN
k127_3760936	1886	0.1797	10.654	14.855	1.517	119.49	2.648	15.11	0.047	0	1	Eukaryota	Eukaryota-undef	Sporadotrichida	Oxytrichidae	Stylonychia	Stylonychia lemnae	771	NOBIN	metabat_1169	NOBIN
k127_3760937	1395	0.2638	0.344	8.841	2.408	13.358	0.827	4.405	0.309	1	1	Bacteria	Firmicutes	Clostridiales	Lachnospiraceae	Anaerocolumna	Anaerocolumna aminovalerica	896	NOBIN	metabat_1307	NOBIN
k127_3760958	1615	0.4706	6.08	4.854	3.512	13.44	2.824	0.435	0.0	1	1	Bacteria	Firmicutes	Clostridiales	Ruminococcaceae	Ruminococcaceae-undef	Ruminococcaceae bacterium	NOBIN	1475	hic_060	NOBIN
k127_3761247	1224	0.442	0.497	4.243	0.733	9.999	0.198	0.983	0.062	1	2	no-hit	no-hit	no-hit	no-hit	no-hit	no-hit	NOBIN	1783	hic_081	NOBIN
k127_3761259	1785	0.3384	0.064	7.154	1.335	32.402	0.244	0.031	0.024	3	2	no-hit	no-hit	no-hit	no-hit	no-hit	no-hit	NOBIN	343	hic_199	NOBIN
k127_3761422	3335	0.5874	0.863	12.873	1.624	65.865	2.574	0.581	0.017	1	1	Bacteria	Firmicutes	Clostridiales	Lachnospiraceae	Lachnoclostridium	[Clostridium] fimetarium	632	828	metabat_1015	NOBIN
k127_3761562	1561	0.3619	0.273	8.302	0.395	1.886	0.428	0.203	0.024	1	1	Bacteria	Bacteroidetes	Bacteroidales	Prevotellaceae	Prevotellaceae-undef	Prevotellaceae bacterium KH2P17	1323	1911	hic_094	NOBIN
k127_3761563	2575	0.3693	0.08	8.143	0.088	1.509	0.131	0.059	0.016	2	2	no-hit	no-hit	no-hit	no-hit	no-hit	no-hit	913	NOBIN	metabat_1327	NOBIN
k127_3761584	2831	0.3928	0.077	10.319	0.832	2.07	0.781	0.126	0.014	3	1	Bacteria	Bacteroidetes	Bacteroidales	Bacteroidaceae	Bacteroides	Bacteroides sp. 43_108	346	NOBIN	metabat_697	NOBIN
k127_3761639	2296	0.1781	2.994	8.446	0.267	53.713	0.62	7.818	0.034	1	2	Eukaryota	Chytridiomycota	Neocallimastigales	Neocallimastigaceae	Piromyces	Piromyces sp. E2	952	NOBIN	metabat_1370	NOBIN
k127_3761739	1018	0.388	0.077	33.539	0.0	0.29	0.201	0.0	0.0	1	2	no-hit	no-hit	no-hit	no-hit	no-hit	no-hit	NOBIN	852	hic_147	NOBIN
k127_3761812	2602	0.5035	0.236	15.162	0.058	0.853	0.153	17.375	0.015	1	1	Bacteria	Spirochaetes	Spirochaetales	Spirochaetaceae	Treponema	Treponema saccharophilum	492	217	metabat_859	NOBIN
k127_3761954	2151	0.238	10.46	148.044	7.995	77.803	2.106	2.643	0.019	1	0	Eukaryota	Eukaryota-undef	Sporadotrichida	Oxytrichidae	Stylonychia	Stylonychia lemnae	NOBIN	711	hic_360	NOBIN
k127_3762040	1141	0.1604	3.132	5.25	0.348	39.805	1.186	0.642	0.039	0	1	no-hit	no-hit	no-hit	no-hit	no-hit	no-hit	1206	NOBIN	metabat_229	NOBIN
k127_3762266	3149	0.4017	1.569	26.522	2.525	8.871	2.144	0.245	0.052	2	1	no-hit	no-hit	no-hit	no-hit	no-hit	no-hit	NOBIN	2907	hic_014	NOBIN
k127_3762310	1209	0.507	27.341	5.675	8.55	61.072	4.197	0.757	2.596	0	2	Bacteria	Firmicutes	Firmicutes-undef	Firmicutes-undef	Firmicutes-undef	Firmicutes bacterium CAG:791	NOBIN	915	hic_110	NOBIN
k127_3762384	1145	0.5502	36.451	8.145	1.675	9.788	0.445	0.076	0.0	0	1	Bacteria	Firmicutes	Clostridiales	Ruminococcaceae	Ruminococcus	Ruminococcus flavefaciens	NOBIN	2415	hic_496	NOBIN
k127_3762386	2344	0.4727	0.651	9.419	0.236	2.006	1.056	0.117	0.017	3	1	Bacteria	Firmicutes	Clostridiales	Ruminococcaceae	Ruminococcus	Ruminococcus sp. 37_24	NOBIN	2692	hic_135	NOBIN
k127_3762567	2138	0.2081	6.796	12.177	1.081	77.862	1.275	10.422	0.0	0	2	no-hit	no-hit	no-hit	no-hit	no-hit	no-hit	952	NOBIN	metabat_1370	NOBIN
k127_3762571	3365	0.3418	9.141	8.02	0.334	2.93	6.094	0.086	0.0	2	1	Bacteria	Firmicutes	Clostridiales	Clostridiaceae	Clostridium	Clostridium sp. CAG:306	NOBIN	636	hic_402	NOBIN
k127_3762610	3676	0.2062	2.589	31.437	3.686	79.114	1.175	4.1	0.011	2	0	no-hit	no-hit	no-hit	no-hit	no-hit	no-hit	1312	1689	metabat_347	NOBIN
k127_3762612	2904	0.2786	0.647	5.998	1.325	16.879	1.289	0.188	0.043	4	2	Bacteria	Firmicutes	Clostridiales	Clostridiaceae	Clostridium	Clostridium sp. CAG:921	1399	NOBIN	metabat_442	NOBIN
k127_3762623	4227	0.5538	5.773	7.801	0.275	3.342	0.536	0.558	0.489	3	2	Bacteria	Bacteroidetes	Bacteroidales	Bacteroidales-undef	Bacteroidales-undef	Bacteroidales bacterium WCE2008	853	NOBIN	metabat_1260	NOBIN
k127_3762641	1316	0.4172	0.33	2.881	0.119	2.21	0.189	0.182	0.0	0	2	Bacteria	Firmicutes	Clostridiales	Ruminococcaceae	Ruminococcus	Ruminococcus albus	1108	NOBIN	metabat_120	NOBIN
k127_3762655	2810	0.1651	5.475	13.925	0.914	97.752	1.178	8.383	0.015	0	1	Eukaryota	Eukaryota-undef	Sporadotrichida	Oxytrichidae	Oxytricha	Oxytricha trifallax	952	NOBIN	metabat_1370	NOBIN
k127_3762671	1305	0.1755	3.584	8.375	0.328	46.493	0.645	7.825	0.061	0	2	no-hit	no-hit	no-hit	no-hit	no-hit	no-hit	565	NOBIN	metabat_940	NOBIN
k127_3762713	2794	0.4166	9.407	10.384	10.012	65.062	2.577	5.604	0.028	0	2	Bacteria	Firmicutes	Clostridiales	Eubacteriaceae	Eubacterium	[Eubacterium] cellulosolvens	641	687	metabat_1025	NOBIN
k127_3762749	3743	0.194	0.495	8.772	0.191	6.944	0.395	0.578	0.022	1	0	no-hit	no-hit	no-hit	no-hit	no-hit	no-hit	104	1863	metabat_055	NOBIN
k127_3762829	1324	0.25	0.27	7.103	0.168	13.947	0.258	0.058	0.068	1	2	Bacteria	Firmicutes	Clostridiales	Clostridiaceae	Clostridium	Clostridium sp. CAG:302	NOBIN	388	hic_418	NOBIN
k127_3762848	1128	0.4051	0.559	4.325	1.318	56.202	0.124	0.0	0.0	0	1	no-hit	no-hit	no-hit	no-hit	no-hit	no-hit	NOBIN	2410	hic_043	NOBIN
k127_3762868	2610	0.4498	38.061	11.67	13.502	119.138	3.904	9.099	0.726	2	2	Bacteria	Firmicutes	Clostridiales	Clostridiaceae	Sarcina	Sarcina sp. DSM 11001	NOBIN	3227	hic_177	NOBIN
k127_3762872	1413	0.3206	0.236	9.544	0.0	2.794	0.176	4.778	0.0	2	2	no-hit	no-hit	no-hit	no-hit	no-hit	no-hit	1423	NOBIN	metabat_470	NOBIN
k127_3763061	1283	0.4443	6.846	8.422	13.662	96.74	1.062	34.609	0.033	0	2	Bacteria	Firmicutes	Firmicutes-undef	Firmicutes-undef	Firmicutes-undef	Firmicutes bacterium CAG:882	NOBIN	2231	hic_097	NOBIN
k127_3763135	3851	0.476	1.768	6.145	2.492	12.816	2.834	1.996	0.063	2	2	Bacteria	Firmicutes	Clostridiales	Ruminococcaceae	Ruminococcaceae-undef	Ruminococcaceae bacterium FB2012	400	NOBIN	metabat_758	NOBIN
k127_3763152	1021	0.19	0.037	8.2	0.087	4.465	0.212	0.161	0.041	0	1	no-hit	no-hit	no-hit	no-hit	no-hit	no-hit	81	NOBIN	metabat_1223	NOBIN
k127_3763169	1918	0.2675	10.862	99.021	16.236	66.504	2.982	12.891	0.038	1	0	Eukaryota	Eukaryota-undef	Sporadotrichida	Oxytrichidae	Stylonychia	Stylonychia lemnae	NOBIN	3086	hic_217	NOBIN
k127_3763178	1551	0.2244	6.516	79.843	18.16	67.485	1.165	1.101	0.0	0	1	Eukaryota	Eukaryota-undef	Heterotrichida	Stentoridae	Stentor	Stentor coeruleus	NOBIN	1000	hic_190	NOBIN
k127_3763197	1953	0.2816	4.24	18.265	24.967	40.31	2.747	2.317	0.0	0	1	no-hit	no-hit	no-hit	no-hit	no-hit	no-hit	104	NOBIN	metabat_055	NOBIN
k127_3763329	4940	0.2109	4.019	201.289	4.823	76.039	1.706	10.871	0.018	2	1	Eukaryota	Eukaryota-undef	Peniculida	Parameciidae	Paramecium	Paramecium tetraurelia	686	1634	metabat_1074	NOBIN
k127_3763416	2556	0.5802	0.458	5.731	2.362	34.27	0.413	0.0	0.03	1	2	Bacteria	Firmicutes	Clostridiales	Ruminococcaceae	Faecalibacterium	Faecalibacterium prausnitzii	316	3228	metabat_664	NOBIN
k127_3763537	5664	0.3462	0.869	11.513	1.236	3.41	0.263	0.391	0.028	3	1	Bacteria	Firmicutes	Clostridiales	Clostridiaceae	Clostridium	Clostridium sp. CAG:269	376	NOBIN	metabat_730	NOBIN
k127_3763554	3057	0.2591	16.147	90.438	34.786	90.541	2.344	4.295	0.03	0	2	Eukaryota	Eukaryota-undef	Sporadotrichida	Oxytrichidae	Oxytricha	Oxytricha trifallax	971	2754	metabat_1391	NOBIN
k127_3763625	2686	0.2323	5.455	192.855	6.883	59.33	1.457	10.918	0.014	0	1	no-hit	no-hit	no-hit	no-hit	no-hit	no-hit	686	587	metabat_1074	NOBIN
k127_3763810	3507	0.3385	0.845	14.668	13.958	9.372	0.672	4.812	0.05	4	1	Bacteria	Firmicutes	Clostridiales	Clostridiaceae	Clostridium	Clostridium sp. CAG:813	367	NOBIN	metabat_720	NOBIN
k127_3763814	1756	0.5609	0.666	8.314	0.601	157.299	1.828	0.519	0.025	0	1	Bacteria	Bacteroidetes	Bacteroidales	Prevotellaceae	Prevotella	Prevotella ruminicola	NOBIN	1165	hic_349	NOBIN
k127_3763828	1700	0.5029	4.625	6.172	0.726	7.145	4.505	0.022	0.0	0	2	Bacteria	Firmicutes	Clostridiales	Clostridiaceae	Clostridium	Clostridium leptum CAG:27	NOBIN	1842	hic_230	NOBIN
k127_3763839	3200	0.3841	1.06	12.165	0.513	8.43	0.595	3.805	0.771	3	1	Bacteria	Firmicutes	Clostridiales	Lachnospiraceae	Lachnospiraceae-undef	Lachnospiraceae bacterium A10	497	909	metabat_864	NOBIN
k127_3763841	2149	0.215	1.333	7.039	1.564	9.007	0.759	0.223	0.019	0	1	Eukaryota	Eukaryota-undef	Heterotrichida	Stentoridae	Stentor	Stentor coeruleus	1393	774	hic_418	NOBIN
k127_3764036	1480	0.1932	0.581	12.814	0.114	6.955	0.539	0.704	0.059	1	0	no-hit	no-hit	no-hit	no-hit	no-hit	no-hit	104	NOBIN	metabat_055	NOBIN
k127_3764051	2022	0.2043	0.241	14.949	1.395	13.6	0.146	2.69	0.018	2	0	no-hit	no-hit	no-hit	no-hit	no-hit	no-hit	1113	NOBIN	metabat_126	NOBIN
k127_3764056	1582	0.2826	2.901	5.429	3.533	25.246	6.291	9.011	0.054	0	2	Bacteria	Firmicutes	Clostridiales	Clostridiaceae	Clostridium	Clostridium sp. CAG:433	NOBIN	522	hic_391	NOBIN
k127_3764268	1788	0.3417	0.216	7.382	0.148	3.504	0.285	0.042	0.044	0	1	Bacteria	Firmicutes	Clostridiales	Clostridiaceae	Hungatella	Hungatella hathewayi	NOBIN	1381	hic_383	NOBIN
k127_3764411	2674	0.2064	0.31	21.711	0.104	6.565	0.531	0.399	0.0	1	0	Eukaryota	Chytridiomycota	Neocallimastigales	Neocallimastigaceae	Piromyces	Piromyces finnis	104	2747	hic_137	NOBIN
k127_3764460	2229	0.4244	1.684	22.845	0.363	16.76	2.072	62.607	0.0	0	2	no-hit	no-hit	no-hit	no-hit	no-hit	no-hit	NOBIN	63	hic_239	NOBIN
k127_3764488	2515	0.495	3.549	9.414	5.064	8.619	3.208	0.736	0.016	2	2	Bacteria	Firmicutes	Firmicutes-undef	Firmicutes-undef	Firmicutes-undef	Firmicutes bacterium CAG:65	362	2579	metabat_715	NOBIN
k127_3764495	2028	0.2253	2.208	78.529	3.899	37.344	0.612	5.462	0.02	0	1	no-hit	no-hit	no-hit	no-hit	no-hit	no-hit	NOBIN	1263	hic_558	NOBIN
k127_3764514	1742	0.279	0.368	5.449	0.206	5.522	0.382	0.215	0.149	1	2	Bacteria	Firmicutes	Clostridiales	Clostridiaceae	Clostridium	Clostridium sp. CAG:567	896	587	metabat_1307	NOBIN
k127_3764604	4253	0.226	12.923	149.523	13.517	210.407	11.128	28.081	0.063	1	0	Eukaryota	Eukaryota-undef	Peniculida	Parameciidae	Paramecium	Paramecium tetraurelia	1312	1634	metabat_347	NOBIN
k127_3764966	4299	0.482	0.538	6.913	0.167	2.072	0.248	26.04	0.009	3	2	Bacteria	Spirochaetes	Spirochaetales	Spirochaetaceae	Treponema	Treponema succinifaciens	90	NOBIN	metabat_1323	NOBIN
k127_3764984	2513	0.1751	1.287	30.613	1.899	81.307	1.141	4.961	0.023	0	2	no-hit	no-hit	no-hit	no-hit	no-hit	no-hit	1312	786	metabat_347	NOBIN
k127_3765000	1226	0.1843	1.797	47.928	1.533	12.449	0.328	2.599	0.0	1	0	no-hit	no-hit	no-hit	no-hit	no-hit	no-hit	NOBIN	1606	hic_391	NOBIN
k127_3765016	2929	0.3923	0.798	6.941	0.201	1.469	0.149	1.513	0.047	1	1	Bacteria	Proteobacteria	Rhodospirillales	Rhodospirillaceae	Azospirillum	Azospirillum sp. CAG:260	793	NOBIN	metabat_1193	NOBIN
k127_3765087	2837	0.2799	3.405	34.372	61.79	72.83	2.429	2.951	0.0	0	1	no-hit	no-hit	no-hit	no-hit	no-hit	no-hit	634	1293	metabat_1017	NOBIN
k127_3765100	3728	0.4928	11.227	14.654	32.903	187.121	35.554	1.583	0.191	1	1	Bacteria	Bacteroidetes	Bacteroidales	Prevotellaceae	Paraprevotella	Paraprevotella clara CAG:116	675	1892	metabat_1062	NOBIN
k127_3765155	4037	0.2066	0.58	20.307	20.945	25.823	0.904	0.914	0.011	1	0	no-hit	no-hit	no-hit	no-hit	no-hit	no-hit	634	NOBIN	metabat_1017	NOBIN
k127_3765167	1484	0.3585	1.21	7.261	10.798	28.938	0.254	2.911	12.927	0	2	Bacteria	Firmicutes	Clostridiales	Ruminococcaceae	Acetivibrio	Acetivibrio ethanolgignens	NOBIN	503	hic_305	NOBIN
k127_3765286	2678	0.2039	10.025	205.323	5.685	74.125	1.833	0.36	0.0	0	2	Eukaryota	Eukaryota-undef	Hymenostomatida	Tetrahymenidae	Tetrahymena	Tetrahymena thermophila	609	938	metabat_989	NOBIN
k127_3765360	1811	0.2435	1.446	26.611	1.696	33.174	1.478	2.398	0.394	0	2	Bacteria	Tenericutes	Mycoplasmatales	Mycoplasmataceae	Mycoplasma	Mycoplasma sp. CAG:877	NOBIN	3083	hic_339	NOBIN
k127_3765589	2716	0.2868	2.696	7.535	0.92	15.201	1.051	1.747	0.029	1	2	Bacteria	Firmicutes	Clostridiales	Eubacteriaceae	Eubacterium	Eubacterium sp. CAG:76	12	NOBIN	metabat_333	NOBIN
k127_3765598	1138	0.1801	2.047	7.563	0.348	54.336	1.372	6.478	0.0	0	2	no-hit	no-hit	no-hit	no-hit	no-hit	no-hit	952	NOBIN	metabat_1370	NOBIN
k127_3765613	2634	0.396	1.504	7.432	0.104	1.987	0.319	0.106	0.0	2	1	Bacteria	Firmicutes	Clostridiales	Ruminococcaceae	Ruminococcus	Ruminococcus flavefaciens	1271	1872	metabat_301	NOBIN
k127_3765627	1523	0.2554	0.215	17.643	1.547	10.614	0.463	0.948	0.025	1	2	Bacteria	Bacteria-undef	Bacteria-undef	Bacteria-undef	Bacteria-undef	candidate division SR1 bacterium RAAC1_SR1_1	791	488	metabat_1191	NOBIN
k127_3765715	1093	0.624	3.867	10.585	5.561	83.592	1.756	6.303	0.075	0	1	Bacteria	Firmicutes	Firmicutes-undef	Firmicutes-undef	Firmicutes-undef	Firmicutes bacterium CAG:114	NOBIN	2183	hic_046	NOBIN
k127_3765806	1196	0.158	3.886	12.516	0.498	70.133	0.628	6.482	0.0	0	1	no-hit	no-hit	no-hit	no-hit	no-hit	no-hit	952	NOBIN	metabat_1370	NOBIN
k127_3765846	1003	0.1595	3.399	217.075	3.804	44.763	0.502	7.653	0.0	1	0	no-hit	no-hit	no-hit	no-hit	no-hit	no-hit	NOBIN	2675	hic_022	NOBIN
k127_3765960	1255	0.4637	5.484	10.432	6.148	62.606	20.559	0.56	0.03	0	1	Bacteria	Bacteroidetes	Bacteroidales	Prevotellaceae	Prevotella	Prevotella sp. tc2-28	NOBIN	955	hic_098	NOBIN
k127_3765976	1552	0.2178	25.938	511.365	13.903	225.328	3.484	6.18	0.0	0	1	no-hit	no-hit	no-hit	no-hit	no-hit	no-hit	NOBIN	1634	hic_389	NOBIN
k127_3765980	1488	0.4879	0.75	4.806	3.935	29.179	0.669	3.08	0.024	1	1	no-hit	no-hit	no-hit	no-hit	no-hit	no-hit	595	2694	metabat_973	NOBIN
k127_3766031	3120	0.2087	3.648	51.323	0.803	13.173	1.439	8.586	0.04	1	1	Eukaryota	Chordata	Characiformes	Characidae	Astyanax	Astyanax mexicanus	800	823	metabat_1202	NOBIN
k127_3766036	1000	0.539	6.717	8.888	9.652	55.143	0.804	8.017	0.121	0	2	Bacteria	Firmicutes	Clostridiales	Ruminococcaceae	Ruminococcus	Ruminococcus sp. CAG:724	NOBIN	326	hic_054	NOBIN
k127_3766044	5185	0.3068	0.434	13.917	13.043	7.416	0.577	3.559	0.132	7	2	Bacteria	Firmicutes	Clostridiales	Clostridiaceae	Clostridium	Clostridium sp. CAG:813	367	NOBIN	metabat_720	NOBIN
k127_3766110	4676	0.1841	2.549	125.176	2.34	46.564	0.819	5.309	0.047	0	2	no-hit	no-hit	no-hit	no-hit	no-hit	no-hit	686	1380	metabat_1074	NOBIN
k127_3766122	3229	0.2159	8.307	265.95	9.359	132.383	1.398	18.041	0.013	0	2	Eukaryota	Eukaryota-undef	Hymenostomatida	Tetrahymenidae	Tetrahymena	Tetrahymena thermophila	686	1634	hic_388	NOBIN
k127_3766178	3148	0.2211	1.99	31.74	1.544	15.544	0.963	2.312	0.014	0	2	Eukaryota	Ascomycota	Saccharomycetales	Ascoideaceae	Ascoidea	Ascoidea rubescens	800	673	metabat_1202	NOBIN
k127_3766221	2602	0.4074	0.054	5.395	0.029	1.655	0.107	1.289	0.03	1	2	Bacteria	Firmicutes	Clostridiales	Lachnospiraceae	Lachnospiraceae-undef	Lachnospiraceae bacterium	228	1828	metabat_566	NOBIN
k127_3766250	2952	0.1734	0.284	10.864	0.034	6.234	0.429	0.201	0.0	1	1	no-hit	no-hit	no-hit	no-hit	no-hit	no-hit	774	NOBIN	metabat_1172	NOBIN
k127_3766296	5708	0.5091	9.607	11.731	3.458	28.054	0.612	9.01	0.06	5	2	Bacteria	Firmicutes	Clostridiales	Lachnospiraceae	Butyrivibrio	Butyrivibrio hungatei	80	106	metabat_1212	NOBIN
k127_3766327	1516	0.2665	1.096	37.887	2.311	16.423	0.817	4.562	0.05	0	1	no-hit	no-hit	no-hit	no-hit	no-hit	no-hit	14	NOBIN	metabat_479	NOBIN
k127_3766400	3210	0.2405	6.7	65.135	3.063	11.614	0.91	6.74	0.0	0	1	Eukaryota	Eukaryota-undef	Heterotrichida	Stentoridae	Stentor	Stentor coeruleus	NOBIN	429	hic_334	NOBIN
k127_3766557	1930	0.2896	18.99	308.91	20.305	203.369	13.835	30.92	0.012	0	2	Eukaryota	Eukaryota-undef	Peniculida	Parameciidae	Paramecium	Paramecium tetraurelia	NOBIN	2734	hic_389	NOBIN
k127_3766613	3585	0.2234	1.465	22.718	29.694	46.093	1.026	3.905	0.0	2	0	Eukaryota	Eukaryota-undef	Heterotrichida	Stentoridae	Stentor	Stentor coeruleus	634	1820	metabat_1017	NOBIN
k127_3766615	1375	0.2836	0.059	8.992	0.207	6.608	0.273	0.881	0.029	1	2	Bacteria	Firmicutes	Erysipelotrichales	Erysipelotrichaceae	Massiliomicrobiota	Massiliomicrobiota sp. An134	855	NOBIN	metabat_1262	NOBIN
k127_3766638	1172	0.3524	0.0	4.989	0.13	3.825	0.165	0.059	0.097	2	0	no-hit	no-hit	no-hit	no-hit	no-hit	no-hit	855	NOBIN	metabat_1262	NOBIN
k127_3766764	1666	0.1957	4.015	71.764	1.812	32.871	0.833	0.061	0.015	1	1	no-hit	no-hit	no-hit	no-hit	no-hit	no-hit	NOBIN	1464	hic_213	NOBIN
k127_3766783	1637	0.4032	11.308	13.666	7.67	92.277	6.644	21.845	0.024	0	1	Bacteria	Firmicutes	Clostridiales	Lachnospiraceae	Lachnospiraceae-undef	Lachnospiraceae bacterium NE2001	NOBIN	1889	hic_030	NOBIN
k127_3766794	2405	0.2374	7.148	106.002	2.82	73.553	2.859	5.219	0.0	0	2	Bacteria	Firmicutes	Clostridiales	Lachnospiraceae	Lachnospiraceae-undef	Lachnospiraceae bacterium JC7	NOBIN	1564	hic_174	NOBIN
k127_3766839	2924	0.3259	0.602	8.59	0.115	4.143	0.357	0.08	0.014	4	2	Bacteria	Fusobacteria	Fusobacteriales	Fusobacteriaceae	Fusobacterium	Fusobacterium sp. CAG:815	955	NOBIN	metabat_1373	NOBIN
k127_3766953	2536	0.2023	0.454	10.624	0.387	14.686	0.531	0.852	0.0	0	1	no-hit	no-hit	no-hit	no-hit	no-hit	no-hit	14	926	metabat_479	NOBIN
k127_3766977	3748	0.3861	10.669	7.952	0.546	7.466	1.903	0.051	0.01	4	1	Bacteria	Firmicutes	Clostridiales	Lachnospiraceae	Lachnospiraceae-undef	Lachnospiraceae bacterium G41	990	1805	metabat_1412	NOBIN
k127_3766987	1914	0.2456	5.449	87.74	2.244	48.597	1.056	0.375	0.0	0	2	no-hit	no-hit	no-hit	no-hit	no-hit	no-hit	NOBIN	2734	hic_339	NOBIN
k127_3767020	3128	0.2327	0.942	36.684	1.535	18.177	0.845	2.062	0.0	0	2	no-hit	no-hit	no-hit	no-hit	no-hit	no-hit	14	2578	metabat_479	NOBIN
k127_3767076	1781	0.3885	0.044	8.091	0.065	2.997	0.182	0.682	0.112	0	2	no-hit	no-hit	no-hit	no-hit	no-hit	no-hit	112	NOBIN	metabat_144	NOBIN
k127_3767125	3313	0.4823	0.034	5.263	4.312	7.943	0.193	1.27	0.048	2	2	no-hit	no-hit	no-hit	no-hit	no-hit	no-hit	208	3233	metabat_544	NOBIN
k127_3767160	2288	0.1665	0.031	10.399	0.498	9.78	0.293	0.769	0.01	1	0	no-hit	no-hit	no-hit	no-hit	no-hit	no-hit	774	NOBIN	metabat_1172	NOBIN
k127_3767171	1072	0.3489	0.108	4.542	0.172	0.728	0.292	0.0	0.0	2	1	no-hit	no-hit	no-hit	no-hit	no-hit	no-hit	NOBIN	768	hic_373	NOBIN
k127_3767204	1356	0.3532	0.783	7.825	0.526	77.472	0.043	0.0	0.0	1	2	Bacteria	Bacteroidetes	Bacteroidales	Tannerellaceae	Parabacteroides	Parabacteroides sp. CAG:409	NOBIN	1914	hic_179	NOBIN
k127_3767256	1380	0.1855	4.287	88.607	64.729	112.372	1.575	3.177	0.029	0	1	no-hit	no-hit	no-hit	no-hit	no-hit	no-hit	104	228	metabat_055	NOBIN
k127_3767494	1975	0.5058	2.03	7.054	0.069	1.534	0.841	0.021	0.212	1	2	Bacteria	Bacteroidetes	Bacteroidales	Rikenellaceae	Alistipes	Alistipes sp. CAG:831	1067	NOBIN	metabat_074	NOBIN
k127_3767496	2624	0.5899	24.07	11.94	1.616	80.115	1.62	26.235	0.0	3	2	Bacteria	Fibrobacteres	Fibrobacterales	Fibrobacteraceae	Fibrobacter	Fibrobacter sp. UWR2	NOBIN	1624	hic_421	NOBIN
k127_3767511	3272	0.2011	0.842	41.068	1.176	19.645	0.575	1.901	0.0	0	1	no-hit	no-hit	no-hit	no-hit	no-hit	no-hit	14	541	hic_219	NOBIN
k127_3767525	1090	0.5294	77.209	26.447	9.469	97.704	6.636	29.795	5.588	0	1	Eukaryota	Nematoda	Trichinellida	Trichuridae	Trichuris	Trichuris trichiura	NOBIN	2415	hic_496	NOBIN
k127_3767534	3182	0.2118	3.777	39.325	61.148	68.974	1.825	4.272	0.025	2	1	no-hit	no-hit	no-hit	no-hit	no-hit	no-hit	634	666	metabat_1017	NOBIN
k127_3767571	1072	0.2537	3.58	64.428	4.5	97.997	1.12	8.729	0.02	1	0	Eukaryota	Eukaryota-undef	Sporadotrichida	Oxytrichidae	Stylonychia	Stylonychia lemnae	NOBIN	343	hic_334	NOBIN
k127_3767683	2189	0.2101	5.421	170.471	3.799	72.607	1.329	7.134	0.0	0	1	Eukaryota	Eukaryota-undef	Peniculida	Parameciidae	Paramecium	Paramecium tetraurelia	NOBIN	1456	hic_217	NOBIN
k127_3767691	2731	0.1703	1.076	8.767	0.084	15.217	2.494	0.046	0.0	1	1	no-hit	no-hit	no-hit	no-hit	no-hit	no-hit	774	NOBIN	metabat_1172	NOBIN
k127_3767742	1106	0.4575	0.269	5.51	1.033	7.52	0.114	20.118	0.145	0	2	no-hit	no-hit	no-hit	no-hit	no-hit	no-hit	NOBIN	880	hic_283	NOBIN
k127_3767880	6351	0.2811	0.354	10.847	0.243	6.937	0.376	0.119	0.0	4	2	Bacteria	Firmicutes	Firmicutes-undef	Firmicutes-undef	Firmicutes-undef	Firmicutes bacterium CAG:321	200	95	metabat_536	NOBIN
k127_3767898	2901	0.6225	74.094	13.641	5.727	145.722	4.182	0.141	0.0	0	2	Bacteria	Lentisphaerae	Lentisphaerae-undef	Lentisphaerae-undef	Lentisphaerae-undef	Lentisphaerae bacterium RIFOXYB12_FULL_65_16	817	544	metabat_1220	NOBIN
k127_3767923	1426	0.2076	0.794	19.095	0.804	16.51	0.933	4.686	0.0	1	1	Eukaryota	Chytridiomycota	Neocallimastigales	Neocallimastigaceae	Neocallimastix	Neocallimastix californiae	1113	NOBIN	metabat_126	NOBIN
k127_3768180	2147	0.1742	1.177	22.357	2.637	60.231	0.774	2.87	0.021	1	0	no-hit	no-hit	no-hit	no-hit	no-hit	no-hit	1113	NOBIN	metabat_126	NOBIN
k127_3768293	2196	0.4194	0.07	9.025	0.456	3.052	0.28	10.242	1.979	0	1	Bacteria	Firmicutes	Clostridiales	Ruminococcaceae	Ruminococcus	Ruminococcus albus	NOBIN	729	hic_304	NOBIN
k127_3768301	6551	0.3461	0.819	6.369	0.147	1.735	0.345	0.087	0.031	8	2	Bacteria	Firmicutes	Clostridiales	Lachnospiraceae	Butyrivibrio	Butyrivibrio hungatei	372	1956	metabat_726	NOBIN
k127_3768336	4762	0.5015	0.244	6.793	0.229	1.116	0.212	43.517	0.073	2	1	Bacteria	Spirochaetes	Spirochaetales	Spirochaetaceae	Treponema	Treponema denticola	474	NOBIN	metabat_839	NOBIN
k127_3768347	1265	0.4356	0.03	6.67	3.628	10.025	0.209	3.33	0.0	1	1	Bacteria	Firmicutes	Clostridiales	Ruminococcaceae	Ruminococcus	Ruminococcus sp. CAG:254	671	343	metabat_1058	NOBIN
k127_3768393	1062	0.3258	0.276	5.83	0.094	0.653	0.283	0.037	0.0	0	1	no-hit	no-hit	no-hit	no-hit	no-hit	no-hit	NOBIN	3164	hic_190	NOBIN
k127_3768412	2603	0.1944	1.834	18.927	3.233	21.411	0.628	1.005	0.0	0	1	no-hit	no-hit	no-hit	no-hit	no-hit	no-hit	774	NOBIN	metabat_1172	NOBIN
k127_3768451	1823	0.1871	1.462	30.804	0.144	11.275	0.336	3.069	0.124	0	1	no-hit	no-hit	no-hit	no-hit	no-hit	no-hit	NOBIN	2184	hic_026	NOBIN
k127_3768505	2205	0.2036	1.421	9.854	2.265	72.656	0.308	2.53	0.063	0	1	no-hit	no-hit	no-hit	no-hit	no-hit	no-hit	1113	NOBIN	metabat_126	NOBIN
k127_3768522	1386	0.1739	2.595	12.014	0.717	70.728	2.392	9.175	0.079	0	2	no-hit	no-hit	no-hit	no-hit	no-hit	no-hit	854	NOBIN	metabat_1261	NOBIN
k127_3768679	2155	0.4329	0.111	8.143	0.027	153.825	0.186	0.399	1.439	2	2	Bacteria	Firmicutes	Clostridiales	Clostridiaceae	Sarcina	Sarcina sp. DSM 11001	NOBIN	148	hic_090	NOBIN
k127_3768692	1897	0.3469	0.02	5.057	0.041	0.904	0.324	0.023	0.0	0	1	no-hit	no-hit	no-hit	no-hit	no-hit	no-hit	1113	NOBIN	metabat_126	NOBIN
k127_3768701	5583	0.4446	0.601	10.172	0.09	1.263	0.213	0.038	0.014	4	1	Bacteria	Spirochaetes	Spirochaetales	Spirochaetaceae	Treponema	Treponema saccharophilum	1064	1396	metabat_071	NOBIN
k127_3768743	1580	0.4842	1.17	18.224	0.024	28.882	0.116	80.651	0.165	1	1	Bacteria	Bacteroidetes	Bacteroidales	Bacteroidaceae	Bacteroides	Bacteroides thetaiotaomicron	NOBIN	972	hic_239	NOBIN
k127_3768830	1288	0.545	10.172	8.193	7.083	44.098	4.745	0.431	0.047	0	2	Bacteria	Bacteria-undef	Bacteria-undef	Bacteria-undef	Bacteria-undef	bacterium F083	556	2797	metabat_930	NOBIN
k127_3768843	3049	0.3549	3.295	10.768	10.486	114.638	0.215	0.014	0.081	0	2	Bacteria	Fusobacteria	Fusobacteriales	Leptotrichiaceae	Leptotrichia	Leptotrichia goodfellowii	1393	1161	hic_370	NOBIN
k127_3768851	7239	0.4657	4.831	11.578	6.703	28.676	2.545	0.183	0.136	7	2	Bacteria	Firmicutes	Firmicutes-undef	Firmicutes-undef	Firmicutes-undef	Firmicutes bacterium CAG:65	536	154	metabat_908	NOBIN
k127_3768874	4119	0.1862	3.478	92.494	4.833	107.393	1.218	5.764	0.05	2	0	no-hit	no-hit	no-hit	no-hit	no-hit	no-hit	1312	2650	metabat_347	NOBIN
k127_3768931	2813	0.1742	4.142	9.93	1.289	83.769	2.856	8.419	0.025	3	1	no-hit	no-hit	no-hit	no-hit	no-hit	no-hit	952	787	hic_362	NOBIN
k127_3768982	2951	0.2691	23.898	7.381	0.633	14.06	0.453	0.25	0.028	0	2	Bacteria	Proteobacteria	Proteobacteria-undef	Proteobacteria-undef	Proteobacteria-undef	Alphaproteobacteria bacterium RIFCSPLOWO2_01_FULL_40_26	758	NOBIN	metabat_1154	NOBIN
k127_3769084	2539	0.464	0.555	10.24	14.791	45.961	0.401	18.602	9.514	3	0	Bacteria	Bacteroidetes	Bacteroidales	Prevotellaceae	Prevotella	Prevotella oris	831	NOBIN	metabat_1236	NOBIN
k127_3769094	3463	0.2105	6.189	71.523	12.16	57.656	1.042	2.246	0.0	1	1	Eukaryota	Eukaryota-undef	Peniculida	Parameciidae	Paramecium	Paramecium tetraurelia	971	1190	metabat_1391	NOBIN
k127_3769240	3252	0.5347	4.805	24.617	3.576	82.027	14.811	0.434	0.192	1	1	Bacteria	Bacteroidetes	Bacteroidales	Prevotellaceae	Prevotella	Prevotella sp. P3-120	632	1756	metabat_1015	NOBIN
k127_3769328	2781	0.2424	1.857	15.961	0.191	3.206	0.28	2.963	0.028	1	0	no-hit	no-hit	no-hit	no-hit	no-hit	no-hit	502	2450	metabat_871	NOBIN
k127_3769419	3579	0.2788	1.941	8.513	1.405	23.163	0.729	1.105	0.565	3	1	Bacteria	Firmicutes	Clostridiales	Clostridiaceae	Clostridium	Clostridium sp. CAG:798	1389	1128	metabat_431	NOBIN
k127_3769450	3104	0.5435	5.294	10.666	19.077	168.78	1.504	1.376	0.025	1	2	Bacteria	Firmicutes	Clostridiales	Lachnospiraceae	Lachnoclostridium	[Clostridium] hylemonae	1038	72	metabat_042	NOBIN
k127_3769478	3675	0.2335	1.323	54.846	1.146	20.313	1.37	2.435	0.2	0	1	no-hit	no-hit	no-hit	no-hit	no-hit	no-hit	14	1634	metabat_479	NOBIN
k127_3769502	1142	0.5236	100.23	10.024	9.856	71.911	10.899	6.644	4.755	1	2	Bacteria	Bacteroidetes	Bacteroidales	Bacteroidaceae	Bacteroides	Bacteroides sp. CAG:770	23	NOBIN	metabat_579	NOBIN
k127_3769529	1656	0.285	15.173	105.048	8.001	38.936	3.479	22.646	0.0	0	1	Eukaryota	Eukaryota-undef	Heterotrichida	Stentoridae	Stentor	Stentor coeruleus	NOBIN	905	hic_014	NOBIN
k127_3769542	1654	0.2158	11.1	120.056	65.206	320.607	13.213	58.707	0.027	1	1	no-hit	no-hit	no-hit	no-hit	no-hit	no-hit	NOBIN	2734	hic_350	NOBIN
k127_3769593	7608	0.5527	100.055	10.53	4.301	28.09	1.381	1.034	0.031	9	1	Bacteria	Firmicutes	Clostridiales	Ruminococcaceae	Ruminococcaceae-undef	Ruminococcaceae bacterium	278	1795	metabat_621	NOBIN
k127_3769625	4398	0.2049	1.407	18.591	2.517	12.903	0.551	0.297	0.02	1	0	no-hit	no-hit	no-hit	no-hit	no-hit	no-hit	1207	NOBIN	metabat_230	NOBIN
k127_3769644	3061	0.5139	5.723	10.236	2.792	33.992	0.863	4.444	0.09	2	2	Bacteria	Firmicutes	Firmicutes-undef	Firmicutes-undef	Firmicutes-undef	Firmicutes bacterium CAG:555	987	25	metabat_1408	NOBIN
k127_3769669	1546	0.3312	0.078	7.904	2.97	2.248	0.171	14.148	0.0	0	2	no-hit	no-hit	no-hit	no-hit	no-hit	no-hit	922	NOBIN	metabat_1337	NOBIN
k127_3769807	2146	0.5862	6.243	8.253	3.164	28.534	1.57	3.096	0.018	1	2	Bacteria	Firmicutes	Selenomonadales	Selenomonadaceae	Selenomonas	Selenomonas ruminantium	NOBIN	1446	hic_267	NOBIN
k127_3769813	5637	0.4112	1.38	10.507	0.065	2.308	0.949	0.651	0.064	5	2	Bacteria	Firmicutes	Clostridiales	Lachnospiraceae	Anaerosporobacter	Anaerosporobacter mobilis	827	1645	metabat_1231	NOBIN
k127_3769818	3460	0.4329	0.359	6.301	0.241	7.953	0.121	2.875	0.085	2	2	Bacteria	Firmicutes	Selenomonadales	Selenomonadaceae	Mitsuokella	Mitsuokella sp. oral taxon 131	NOBIN	3062	hic_530	NOBIN
k127_3769921	1733	0.6122	0.1	5.856	0.012	10.146	0.155	3.269	0.045	0	1	no-hit	no-hit	no-hit	no-hit	no-hit	no-hit	NOBIN	1765	hic_319	NOBIN
k127_3769954	1258	0.663	8.486	7.095	2.128	17.578	1.519	1.503	0.0	0	2	Bacteria	Firmicutes	Clostridiales	Clostridiales-undef	Clostridiales-undef	Clostridiales bacterium 42_27	NOBIN	2939	hic_373	NOBIN
k127_3769977	2520	0.3298	1.034	9.78	1.428	60.125	1.105	4.598	0.205	4	1	Bacteria	Firmicutes	Clostridiales	Clostridiaceae	Clostridium	Clostridium sp. CAG:813	551	NOBIN	metabat_925	NOBIN
k127_3770014	2128	0.157	1.653	6.548	0.218	44.12	0.572	4.538	0.019	0	2	no-hit	no-hit	no-hit	no-hit	no-hit	no-hit	952	NOBIN	metabat_1370	NOBIN
k127_3770037	2262	0.2078	16.447	390.794	10.38	144.368	2.298	0.972	0.0	1	2	no-hit	no-hit	no-hit	no-hit	no-hit	no-hit	NOBIN	1634	hic_389	NOBIN
k127_3770096	1544	0.2209	0.718	26.894	1.01	14.982	0.264	1.26	0.0	0	2	no-hit	no-hit	no-hit	no-hit	no-hit	no-hit	NOBIN	2522	hic_371	NOBIN
k127_3770472	1755	0.2644	5.56	7.74	0.598	56.105	4.068	1.912	0.291	1	2	Bacteria	Firmicutes	Clostridiales	Clostridiaceae	Clostridium	Clostridium sp. CAG:356	NOBIN	1969	hic_391	NOBIN
k127_3770473	3520	0.2193	2.423	14.246	5.386	20.502	0.707	0.484	0.0	1	1	no-hit	no-hit	no-hit	no-hit	no-hit	no-hit	971	NOBIN	metabat_1391	NOBIN
k127_3770483	4017	0.3351	0.124	8.805	0.11	2.011	0.195	2.643	0.0	3	2	Bacteria	Firmicutes	Clostridiales	Clostridiaceae	Clostridium	Clostridium sp. CAG:288	344	NOBIN	metabat_695	NOBIN
k127_3770522	1984	0.3256	0.088	8.335	0.01	1.116	0.17	0.0	0.0	0	2	Bacteria	Firmicutes	Clostridiales	Eubacteriaceae	Eubacterium	Eubacterium plexicaudatum	NOBIN	1012	hic_007	NOBIN
k127_3770559	2055	0.4234	1.662	9.716	1.036	39.779	1.108	0.753	0.0	3	1	Bacteria	Firmicutes	Clostridiales	Lachnospiraceae	Lachnospiraceae-undef	Lachnospiraceae bacterium A2	NOBIN	391	hic_129	NOBIN
k127_3770567	14563	0.3463	0.455	11.02	0.195	7.602	1.212	7.813	0.02	32	1	Bacteria	Firmicutes	Clostridiales	Ruminococcaceae	Ruminococcus	Ruminococcus albus	105	NOBIN	metabat_066	NOBIN
k127_3770679	3296	0.2546	0.249	7.888	0.189	16.63	0.236	0.038	0.013	2	2	Bacteria	Firmicutes	Clostridiales	Lachnospiraceae	Cellulosilyticum	Cellulosilyticum lentocellum	327	NOBIN	metabat_676	NOBIN
k127_3770765	5226	0.2868	1.106	11.299	0.42	3.916	1.494	0.083	0.008	3	1	Bacteria	Bacteria-undef	Bacteria-undef	Bacteria-undef	Bacteria-undef	candidate division SR1 bacterium RAAC1_SR1_1	868	NOBIN	metabat_1276	NOBIN
k127_3770839	1057	0.4541	0.245	14.307	0.415	2.05	0.184	38.505	0.045	0	1	no-hit	no-hit	no-hit	no-hit	no-hit	no-hit	1250	NOBIN	metabat_278	NOBIN
k127_3770843	3785	0.4095	0.397	10.634	0.187	4.324	0.572	47.033	0.0	2	1	Bacteria	Firmicutes	Clostridiales	Lachnospiraceae	Lachnospiraceae-undef	Lachnospiraceae bacterium NE2001	1377	NOBIN	metabat_418	NOBIN
k127_3770899	6106	0.473	0.278	7.278	0.159	1.19	0.166	0.691	0.08	3	1	Bacteria	Bacteroidetes	Bacteroidales	Bacteroidaceae	Bacteroides	Bacteroides sp. CAG:189	393	NOBIN	metabat_749	NOBIN
k127_3770929	1212	0.2442	0.314	37.877	30.111	61.181	2.318	23.167	5.213	0	1	Bacteria	Firmicutes	Halanaerobiales	Halobacteroidaceae	Halobacteroides	Halobacteroides halobius	347	NOBIN	metabat_698	NOBIN
k127_3770946	7374	0.3427	0.272	8.575	0.05	3.665	0.413	0.742	0.048	6	2	Bacteria	Firmicutes	Firmicutes-undef	Firmicutes-undef	Firmicutes-undef	Firmicutes bacterium CAG:475	798	NOBIN	metabat_1198	NOBIN
k127_3771002	2172	0.3743	10.3	7.334	0.299	4.639	1.26	0.0	0.037	3	1	no-hit	no-hit	no-hit	no-hit	no-hit	no-hit	59	NOBIN	metabat_978	NOBIN
k127_3771073	1030	0.4184	1.046	7.481	0.216	11.332	0.188	5.795	0.037	0	1	Bacteria	Firmicutes	Clostridiales	Clostridiaceae	Clostridium	Clostridium sp. CAG:568	855	1616	metabat_1262	NOBIN
k127_3771152	2480	0.2032	1.076	26.254	31.809	37.163	0.645	0.695	0.0	1	0	no-hit	no-hit	no-hit	no-hit	no-hit	no-hit	634	NOBIN	metabat_1017	NOBIN
k127_3771201	3895	0.2151	2.432	22.356	0.463	13.265	1.252	4.805	0.01	1	0	no-hit	no-hit	no-hit	no-hit	no-hit	no-hit	800	658	metabat_1202	NOBIN
k127_3771210	3223	0.211	1.285	10.045	0.512	11.868	0.469	3.239	0.062	0	2	no-hit	no-hit	no-hit	no-hit	no-hit	no-hit	800	836	metabat_1202	NOBIN
k127_3771315	1302	0.523	0.591	5.184	9.071	31.588	0.198	108.037	81.594	2	2	Bacteria	Bacteroidetes	Bacteroidales	Bacteroidales-undef	Bacteroidales-undef	Bacteroidales bacterium WCE2008	266	NOBIN	metabat_608	NOBIN
k127_3771319	2441	0.1823	5.702	122.33	2.517	60.09	0.985	0.121	0.008	2	2	no-hit	no-hit	no-hit	no-hit	no-hit	no-hit	NOBIN	228	hic_350	NOBIN
k127_3771346	2536	0.2102	0.194	7.072	0.171	4.046	0.476	0.068	0.016	3	1	no-hit	no-hit	no-hit	no-hit	no-hit	no-hit	659	1738	hic_073	NOBIN
k127_3771352	1918	0.4838	0.313	6.223	64.83	1041.94	0.177	165.685	94.655	0	2	Bacteria	Bacteroidetes	Bacteroidales	Rikenellaceae	Alistipes	Alistipes sp. CAG:435	1405	1423	metabat_450	NOBIN
k127_3771408	1846	0.2059	1.886	109.644	3.423	36.95	0.694	4.698	0.103	0	1	no-hit	no-hit	no-hit	no-hit	no-hit	no-hit	NOBIN	1645	hic_389	NOBIN
k127_3771421	1360	0.6397	5.05	11.268	6.72	74.632	2.035	10.91	0.117	0	2	Bacteria	Firmicutes	Firmicutes-undef	Firmicutes-undef	Firmicutes-undef	Firmicutes bacterium CAG:114	NOBIN	1362	hic_149	NOBIN
k127_3771430	1960	0.1888	1.294	71.315	1.402	23.912	0.199	3.82	0.042	1	0	no-hit	no-hit	no-hit	no-hit	no-hit	no-hit	985	1851	hic_399	NOBIN
k127_3771471	1300	0.5685	75.895	8.176	1.676	63.242	1.238	0.0	0.0	1	1	no-hit	no-hit	no-hit	no-hit	no-hit	no-hit	NOBIN	2948	hic_340	NOBIN
k127_3771521	1620	0.2154	2.825	50.541	4.393	77.561	1.5	5.695	0.0	0	1	no-hit	no-hit	no-hit	no-hit	no-hit	no-hit	1113	NOBIN	metabat_126	NOBIN
k127_3771566	1026	0.5497	1.605	6.693	1.343	11.892	0.345	0.281	0.0	0	2	Bacteria	Firmicutes	Clostridiales	Lachnospiraceae	Marvinbryantia	Marvinbryantia formatexigens	NOBIN	1325	hic_104	NOBIN
k127_3771570	10127	0.2462	3.781	75.785	11.272	183.568	0.292	0.064	0.051	5	0	no-hit	no-hit	no-hit	no-hit	no-hit	no-hit	NOBIN	2060	hic_382	NOBIN
k127_3771625	1278	0.2387	39.095	27.06	2.113	60.566	2.216	2.016	0.582	1	1	Bacteria	Firmicutes	Clostridiales	Clostridiales-undef	Clostridiales-undef	Clostridiales bacterium GWD2_32_59	NOBIN	866	hic_075	NOBIN
k127_3771677	1875	0.2608	4.297	23.505	5.838	72.316	4.903	8.777	0.043	0	1	Eukaryota	Chordata	Enterogona	Cionidae	Ciona	Ciona intestinalis	104	1689	metabat_055	NOBIN
k127_3771689	1044	0.431	5.716	27.116	5.198	9.393	0.318	26.555	0.0	0	2	Bacteria	Spirochaetes	Spirochaetales	Spirochaetaceae	Treponema	Treponema succinifaciens	NOBIN	782	hic_524	NOBIN
k127_3771697	1175	0.183	1.314	15.366	3.526	20.278	3.486	10.273	0.0	1	0	no-hit	no-hit	no-hit	no-hit	no-hit	no-hit	922	NOBIN	metabat_1337	NOBIN
k127_3771739	1090	0.5422	30.217	13.317	6.37	61.517	3.247	1.697	0.037	0	2	no-hit	no-hit	no-hit	no-hit	no-hit	no-hit	NOBIN	792	hic_319	NOBIN
k127_3771807	1594	0.4442	2.913	5.363	3.191	37.641	0.119	0.0	0.024	0	1	no-hit	no-hit	no-hit	no-hit	no-hit	no-hit	347	2882	metabat_698	NOBIN
k127_3771928	3707	0.2822	22.729	8.11	3.465	19.17	0.758	0.077	0.011	0	2	Bacteria	Firmicutes	Clostridiales	Clostridiaceae	Clostridium	Clostridium sp. CAG:307	986	NOBIN	metabat_1407	NOBIN
k127_3771936	4429	0.2721	0.156	11.165	0.309	2.515	0.385	0.014	0.019	3	1	Bacteria	Bacteria-undef	Bacteria-undef	Bacteria-undef	Bacteria-undef	Parcubacteria group bacterium GW2011_GWA1_36_12	868	NOBIN	metabat_1276	NOBIN
k127_3771961	1430	0.5322	61.603	16.627	17.197	205.036	4.408	14.522	0.324	0	1	Bacteria	Firmicutes	Firmicutes-undef	Firmicutes-undef	Firmicutes-undef	Firmicutes bacterium CAG:103	585	21	metabat_962	NOBIN
k127_3772148	2088	0.3123	4.271	7.077	6.21	16.17	7.302	14.311	0.0	2	1	Bacteria	Tenericutes	Acholeplasmatales	Acholeplasmataceae	Acholeplasma	Acholeplasma sp. CAG:878	NOBIN	361	hic_256	NOBIN
k127_3772448	1684	0.2126	0.515	16.303	0.2	7.917	0.353	0.621	0.0	0	1	Eukaryota	Streptophyta	Poales	Poaceae	Zea	Zea mays	NOBIN	1777	hic_174	NOBIN
k127_3772515	3428	0.4236	1.045	15.763	0.605	10.224	0.956	0.113	0.0	4	1	Bacteria	Firmicutes	Clostridiales	Lachnospiraceae	Oribacterium	Oribacterium sp. KHPX15	571	299	metabat_947	NOBIN
k127_3772659	1084	0.7915	7.812	10.685	7.434	58.363	1.065	14.55	0.035	0	1	Bacteria	Verrucomicrobia	Verrucomicrobia-undef	Verrucomicrobia-undef	Verrucomicrobia-undef	Opitutae bacterium Tous-C1TDCM	596	NOBIN	metabat_974	NOBIN
k127_3772686	1158	0.5155	5.388	4.327	5.933	48.473	4.86	5.779	0.178	0	2	Bacteria	Firmicutes	Clostridiales	Eubacteriaceae	Eubacterium	Eubacterium pyruvativorans	939	1839	metabat_1355	NOBIN
k127_3772691	4766	0.2545	1.233	8.114	0.252	17.799	1.96	2.524	0.025	4	2	Bacteria	Firmicutes	Clostridiales	Clostridiaceae	Sarcina	Sarcina sp. DSM 11001	1338	NOBIN	metabat_375	NOBIN
k127_3772699	3389	0.4512	0.356	6.95	0.285	4.466	0.272	0.121	0.018	4	1	Bacteria	Firmicutes	Clostridiales	Eubacteriaceae	Eubacterium	Eubacterium sp. CAG:603	662	2466	metabat_1048	NOBIN
k127_3772815	2305	0.1085	0.07	28.915	0.762	20.767	0.181	2.131	0.0	0	1	no-hit	no-hit	no-hit	no-hit	no-hit	no-hit	1113	NOBIN	metabat_126	NOBIN
k127_3772824	1372	0.1757	1.87	44.707	2.964	29.052	1.463	2.871	0.0	0	1	no-hit	no-hit	no-hit	no-hit	no-hit	no-hit	NOBIN	1469	hic_174	NOBIN
k127_3772834	1713	0.1635	4.338	11.102	0.302	71.876	1.068	9.049	0.026	0	2	no-hit	no-hit	no-hit	no-hit	no-hit	no-hit	952	NOBIN	metabat_1370	NOBIN
k127_3772866	2633	0.2218	2.512	17.098	0.286	13.533	0.834	0.793	0.0	2	0	no-hit	no-hit	no-hit	no-hit	no-hit	no-hit	104	NOBIN	metabat_055	NOBIN
k127_3772877	1308	0.4083	13.582	17.706	2.407	24.618	1.348	13.792	0.08	0	2	Bacteria	Spirochaetes	Spirochaetales	Spirochaetaceae	Treponema	Treponema brennaborense	NOBIN	3530	hic_166	NOBIN
k127_3772903	1221	0.3939	0.246	6.319	6.992	15.075	1.614	0.134	0.033	1	2	Bacteria	Bacteroidetes	Bacteroidales	Prevotellaceae	Prevotella	Prevotella sp. tf2-5	565	838	metabat_940	NOBIN
k127_3772934	1268	0.4653	0.03	19.237	0.0	1.283	0.166	0.584	0.11	0	1	no-hit	no-hit	no-hit	no-hit	no-hit	no-hit	793	NOBIN	metabat_1193	NOBIN
k127_3772997	1318	0.3672	0.032	4.101	0.335	2.058	0.118	0.0	0.0	0	2	Bacteria	Bacteroidetes	Bacteroidales	Prevotellaceae	Prevotella	Prevotella sp. P3-120	NOBIN	962	hic_104	NOBIN
k127_3773146	2038	0.2041	0.457	23.849	0.698	9.334	0.274	1.382	0.022	0	1	Eukaryota	Apicomplexa	Haemosporida	Plasmodiidae	Plasmodium	Plasmodium relictum	NOBIN	937	hic_207	NOBIN
k127_3773169	4047	0.173	2.275	27.795	2.661	19.418	0.879	2.902	0.021	0	1	no-hit	no-hit	no-hit	no-hit	no-hit	no-hit	800	3034	metabat_1202	NOBIN
k127_3773203	3975	0.5351	0.567	6.327	0.286	4.437	0.441	0.212	0.049	4	2	Bacteria	Firmicutes	Firmicutes-undef	Firmicutes-undef	Firmicutes-undef	Firmicutes bacterium CAG:65	NOBIN	1039	hic_103	NOBIN
k127_3773217	1161	0.3643	0.0	4.922	0.018	1.183	0.171	0.071	0.0	0	1	Bacteria	Firmicutes	Clostridiales	Ruminococcaceae	Ruminococcus	Ruminococcus albus	596	NOBIN	metabat_974	NOBIN
k127_3773227	2361	0.2092	3.059	34.658	6.896	17.037	0.36	0.326	0.0	0	1	no-hit	no-hit	no-hit	no-hit	no-hit	no-hit	NOBIN	748	hic_179	NOBIN
k127_3773249	1253	0.4796	1.951	9.117	0.729	31.625	0.936	0.14	0.0	2	1	no-hit	no-hit	no-hit	no-hit	no-hit	no-hit	NOBIN	362	hic_274	NOBIN
k127_3773252	3573	0.2572	5.185	32.16	8.245	115.584	3.177	6.948	0.036	1	1	no-hit	no-hit	no-hit	no-hit	no-hit	no-hit	1312	2663	metabat_347	NOBIN
k127_3773349	3072	0.2048	16.835	290.395	10.718	129.64	2.911	3.038	0.012	2	0	Eukaryota	Eukaryota-undef	Hymenostomatida	Hymenostomatida-undef	Ichthyophthirius	Ichthyophthirius multifiliis	609	1380	metabat_989	NOBIN
k127_3773416	4017	0.4518	0.613	6.704	0.23	3.49	0.444	0.07	0.009	1	1	Bacteria	Firmicutes	Clostridiales	Lachnospiraceae	Roseburia	Roseburia sp. 831b	401	NOBIN	metabat_759	NOBIN
k127_3773431	2044	0.1536	2.381	8.607	0.762	61.789	0.652	4.34	0.066	1	2	no-hit	no-hit	no-hit	no-hit	no-hit	no-hit	952	NOBIN	metabat_1370	NOBIN
k127_3773453	1227	0.4091	0.093	6.469	0.017	0.459	0.093	2.46	0.0	0	1	Bacteria	Firmicutes	Clostridiales	Eubacteriaceae	Eubacteriaceae-undef	Eubacteriaceae bacterium CHKCI004	NOBIN	241	hic_134	NOBIN
k127_3773520	3008	0.5472	0.451	12.381	0.753	4.065	0.257	0.088	0.053	5	0	Bacteria	Bacteroidetes	Bacteroidales	Prevotellaceae	Prevotella	Prevotella sp. khp7	1275	1718	hic_320	NOBIN
k127_3773568	8144	0.3978	2.321	58.644	37.625	841.169	20.745	48.95	4.071	6	0	Bacteria	Bacteroidetes	Bacteroidales	Prevotellaceae	Prevotella	Prevotella ruminicola	NOBIN	1121	hic_321	NOBIN
k127_3773581	1534	0.1956	4.963	40.71	8.198	106.671	4.767	17.033	0.0	1	0	no-hit	no-hit	no-hit	no-hit	no-hit	no-hit	1113	1851	metabat_126	NOBIN
k127_3773589	2751	0.2065	4.701	147.78	3.433	57.429	1.213	0.564	0.008	4	2	no-hit	no-hit	no-hit	no-hit	no-hit	no-hit	609	1263	metabat_989	NOBIN
k127_3773907	2373	0.2204	2.54	48.78	46.191	81.91	1.457	4.231	0.0	0	1	no-hit	no-hit	no-hit	no-hit	no-hit	no-hit	634	2163	metabat_1017	NOBIN
k127_3773931	1247	0.2534	14.873	122.58	28.596	113.403	2.156	11.759	0.0	3	0	Eukaryota	Tardigrada	Parachela	Hypsibiidae	Ramazzottius	Ramazzottius varieornatus	104	3112	metabat_055	NOBIN
k127_3773934	1539	0.4691	2.517	53.954	2.022	20.543	0.476	7.05	0.0	1	2	Bacteria	Firmicutes	Acidaminococcales	Acidaminococcaceae	Succiniclasticum	Succiniclasticum ruminis	NOBIN	1555	hic_044	NOBIN
k127_3773985	3486	0.2295	1.109	34.545	1.462	19.99	0.72	2.635	0.0	1	0	no-hit	no-hit	no-hit	no-hit	no-hit	no-hit	14	1946	metabat_479	NOBIN
k127_3774015	7946	0.4451	0.843	15.796	0.251	1.888	0.284	2.539	0.011	6	2	Bacteria	Spirochaetes	Spirochaetales	Spirochaetaceae	Treponema	Treponema saccharophilum	133	1277	metabat_377	NOBIN
k127_3774038	9129	0.2582	3.303	9.061	4.539	25.291	4.698	5.185	0.031	9	1	Bacteria	Firmicutes	Clostridiales	Clostridiaceae	Clostridium	Clostridium sp. CAG:1000	1340	NOBIN	metabat_378	NOBIN
k127_3774101	7897	0.5023	2.917	9.531	0.278	3.231	0.315	30.02	0.141	5	2	Bacteria	Spirochaetes	Spirochaetales	Spirochaetaceae	Treponema	Treponema succinifaciens	90	NOBIN	metabat_1323	NOBIN
k127_3774158	1097	0.4558	0.79	4.324	1.687	105.48	3.862	12.565	0.0	0	1	no-hit	no-hit	no-hit	no-hit	no-hit	no-hit	NOBIN	1014	hic_175	NOBIN
k127_3774181	1878	0.1534	4.247	15.105	0.66	105.151	0.848	9.052	0.023	0	1	no-hit	no-hit	no-hit	no-hit	no-hit	no-hit	952	NOBIN	metabat_1370	NOBIN
k127_3774254	3167	0.4563	1.388	10.081	4.193	53.422	0.826	0.037	0.013	2	2	Bacteria	Candidatus Saccharibacteria	Candidatus Saccharibacteria-undef	Candidatus Saccharibacteria-undef	Candidatus Saccharibacteria-undef	Candidatus Saccharibacteria bacterium 32-50-13	1027	2431	metabat_030	NOBIN
k127_3774257	2392	0.2136	1.617	35.655	24.847	39.291	0.877	2.533	0.0	1	0	Eukaryota	Eukaryota-undef	Hymenostomatida	Tetrahymenidae	Tetrahymena	Tetrahymena thermophila	634	1662	metabat_1017	NOBIN
k127_3774289	1124	0.4858	0.569	5.37	1.329	1.501	0.576	0.018	0.019	0	2	Bacteria	Bacteroidetes	Bacteroidales	Prevotellaceae	Prevotella	Prevotella sp. BP1-145	853	NOBIN	metabat_1260	NOBIN
k127_3774365	5835	0.2903	1.584	18.153	0.262	3.651	1.518	0.007	0.054	14	2	Bacteria	Firmicutes	Clostridiales	Clostridiales-undef	Clostridiales-undef	Clostridiales bacterium 42_27	966	NOBIN	metabat_1385	NOBIN
k127_3774508	1308	0.1934	5.332	53.388	5.385	156.437	0.909	8.356	0.0	0	1	no-hit	no-hit	no-hit	no-hit	no-hit	no-hit	1312	681	metabat_347	NOBIN
k127_3774650	1190	0.416	0.123	16.13	9.661	3.698	0.124	11.271	0.0	1	2	Bacteria	Bacteroidetes	Flavobacteriales	Flavobacteriaceae	Nonlabens	Nonlabens spongiae	741	3	metabat_1136	NOBIN
k127_3774653	3782	0.3218	0.092	8.411	0.062	1.113	0.54	0.049	0.048	1	2	no-hit	no-hit	no-hit	no-hit	no-hit	no-hit	164	1839	hic_311	NOBIN
k127_3774746	2753	0.2045	6.689	54.873	10.47	47.885	0.581	1.796	0.031	0	1	no-hit	no-hit	no-hit	no-hit	no-hit	no-hit	971	1475	metabat_1391	NOBIN
k127_3774770	2870	0.4627	2.975	4.738	1.315	30.983	0.23	0.414	0.103	0	2	Bacteria	Firmicutes	Veillonellales	Veillonellaceae	Megasphaera	Megasphaera sp. An286	NOBIN	3191	hic_206	NOBIN
k127_3774788	3621	0.2723	0.412	21.233	0.492	5.467	0.598	0.032	0.01	6	2	Bacteria	Firmicutes	Clostridiales	Clostridiaceae	Clostridium	Clostridium sp. CAG:628	21	1924	metabat_557	NOBIN
k127_3774836	2687	0.2594	7.076	52.473	13.023	203.945	3.764	13.163	0.045	1	1	Eukaryota	Eukaryota-undef	Sporadotrichida	Oxytrichidae	Oxytricha	Oxytricha trifallax	1312	962	metabat_347	NOBIN
k127_3774887	1720	0.2297	6.554	97.799	12.251	169.087	2.346	12.433	0.0	0	1	Eukaryota	Eukaryota-undef	Sporadotrichida	Oxytrichidae	Stylonychia	Stylonychia lemnae	1312	NOBIN	metabat_347	NOBIN
k127_3774964	1376	0.6628	14.676	6.847	9.533	139.618	3.134	0.0	0.032	0	2	no-hit	no-hit	no-hit	no-hit	no-hit	no-hit	NOBIN	1648	hic_041	NOBIN
k127_3774985	1356	0.3193	0.754	114.376	0.149	2.647	1.441	0.0	0.0	0	2	Bacteria	Firmicutes	Clostridiales	Eubacteriaceae	Eubacterium	Eubacterium uniforme	1395	2260	metabat_438	NOBIN
k127_3775002	2562	0.2221	4.879	35.502	9.806	27.892	0.48	1.442	0.0	1	1	no-hit	no-hit	no-hit	no-hit	no-hit	no-hit	971	NOBIN	metabat_1391	NOBIN
k127_3775052	1017	0.6028	26.781	15.477	0.787	3.659	0.765	0.0	0.048	0	1	Bacteria	Bacteroidetes	Bacteroidales	Odoribacteraceae	Odoribacter	Odoribacter laneus CAG:561	NOBIN	506	hic_314	NOBIN
k127_3775092	1466	0.3001	0.321	5.646	0.29	1.353	0.316	0.091	0.044	2	1	Bacteria	Fusobacteria	Fusobacteriales	Fusobacteriaceae	Fusobacterium	Fusobacterium sp. CAG:815	240	NOBIN	metabat_580	NOBIN
k127_3775139	1915	0.2204	22.448	469.27	14.257	193.387	3.804	3.411	0.0	0	1	Eukaryota	Eukaryota-undef	Sporadotrichida	Oxytrichidae	Oxytricha	Oxytricha trifallax	NOBIN	938	hic_350	NOBIN
k127_3775245	3796	0.1565	2.721	10.264	0.751	77.479	1.013	7.515	0.0	2	2	no-hit	no-hit	no-hit	no-hit	no-hit	no-hit	952	NOBIN	metabat_1370	NOBIN
k127_3775251	3675	0.4961	0.782	8.397	3.227	11.798	0.716	14.524	0.092	2	2	Bacteria	Firmicutes	Clostridiales	Ruminococcaceae	Ruminococcus	Ruminococcus sp. CAG:579	1337	2374	metabat_374	NOBIN
k127_3775273	2957	0.3602	0.759	7.445	0.722	6.69	1.056	0.192	0.0	2	2	Bacteria	Candidatus Saccharibacteria	Candidatus Saccharibacteria-undef	Candidatus Saccharibacteria-undef	Candidatus Saccharibacteria-undef	Candidatus Saccharibacteria bacterium GW2011_GWC2_44_17	1352	2195	metabat_391	NOBIN
k127_3775285	1163	0.3551	0.156	10.99	3.647	58.077	0.156	9.346	0.033	2	1	Bacteria	Verrucomicrobia	Puniceicoccales	Puniceicoccaceae	Puniceicoccaceae-undef	Puniceicoccaceae bacterium TMED149	522	1271	metabat_893	NOBIN
k127_3775373	4188	0.5681	0.69	9.798	17.535	5.889	0.375	1.216	0.056	2	2	Bacteria	Bacteroidetes	Bacteroidales	Bacteroidaceae	Bacteroides	Bacteroides sp. CAG:545	1324	364	metabat_360	NOBIN
k127_3775386	2780	0.195	3.643	32.723	3.271	97.976	0.687	6.724	0.059	1	0	no-hit	no-hit	no-hit	no-hit	no-hit	no-hit	1312	NOBIN	metabat_347	NOBIN
k127_3775393	2494	0.5365	2.399	6.627	2.635	39.636	0.413	0.139	0.0	0	1	Bacteria	Firmicutes	Clostridiales	Eubacteriaceae	Eubacterium	Eubacterium sp. CAG:581	NOBIN	659	hic_365	NOBIN
k127_3775395	1028	0.177	3.314	129.008	2.815	38.737	0.259	0.087	0.0	0	1	no-hit	no-hit	no-hit	no-hit	no-hit	no-hit	NOBIN	575	hic_476	NOBIN
k127_3775487	2344	0.1911	1.363	20.484	0.398	8.785	0.473	3.754	0.036	2	0	no-hit	no-hit	no-hit	no-hit	no-hit	no-hit	NOBIN	1395	hic_169	NOBIN
k127_3775564	1396	0.217	0.231	5.784	0.294	69.405	0.986	0.792	0.029	0	2	Eukaryota	Eukaryota-undef	Heterotrichida	Stentoridae	Stentor	Stentor coeruleus	NOBIN	1177	hic_522	NOBIN
k127_3775647	1231	0.3517	0.031	3.668	0.031	0.512	0.093	0.0	0.0	0	2	no-hit	no-hit	no-hit	no-hit	no-hit	no-hit	NOBIN	1751	hic_066	NOBIN
k127_3775686	4472	0.3191	4.983	10.882	1.322	15.7	1.586	0.105	0.037	2	2	Bacteria	Firmicutes	Clostridiales	Clostridiaceae	Clostridium	Clostridium sp. CAG:768	901	NOBIN	metabat_1314	NOBIN
k127_3775791	1906	0.2712	1.101	6.624	0.97	14.326	1.402	0.148	0.021	0	2	Bacteria	Firmicutes	Clostridiales	Clostridiaceae	Clostridium	Clostridium sp. CAG:710	NOBIN	632	hic_348	NOBIN
k127_3775795	2425	0.4532	0.097	6.49	0.049	0.965	0.212	0.01	0.016	5	2	Bacteria	Firmicutes	Clostridiales	Clostridiaceae	Hungatella	Hungatella hathewayi	NOBIN	1684	hic_098	NOBIN
k127_3775802	1712	0.5064	0.203	4.656	0.095	4.057	0.185	7.746	0.0	0	2	Bacteria	Bacteroidetes	Bacteroidales	Prevotellaceae	Prevotella	Prevotella sp. P3-122	1108	NOBIN	metabat_120	NOBIN
k127_3775816	1331	0.4298	0.206	10.799	0.162	19.651	0.998	0.0	0.0	2	0	no-hit	no-hit	no-hit	no-hit	no-hit	no-hit	NOBIN	1181	hic_232	NOBIN
k127_3775921	1007	0.5343	23.857	6.892	0.566	2.649	0.357	0.199	0.038	0	1	Bacteria	Bacteroidetes	Bacteroidales	Prevotellaceae	Prevotella	Prevotella sp. 885	NOBIN	3355	hic_453	NOBIN
k127_3776000	1511	0.1932	0.85	9.62	1.253	15.062	0.598	1.089	0.028	0	1	no-hit	no-hit	no-hit	no-hit	no-hit	no-hit	1113	NOBIN	metabat_126	NOBIN
k127_3776218	1800	0.2278	2.769	49.508	121.8	95.334	2.527	4.132	0.053	0	1	no-hit	no-hit	no-hit	no-hit	no-hit	no-hit	634	956	metabat_1017	NOBIN
k127_3776221	1245	0.4675	0.112	5.649	0.049	1.549	0.054	0.0	0.035	1	1	Bacteria	Bacteroidetes	Bacteroidales	Odoribacteraceae	Butyricimonas	Butyricimonas synergistica	1228	2665	metabat_253	NOBIN
k127_3776279	1046	0.5497	17.393	7.784	2.932	9.643	1.669	1.359	0.042	0	2	Bacteria	Proteobacteria	Proteobacteria-undef	Proteobacteria-undef	Candidatus Accumulibacter	Candidatus Accumulibacter sp. BA-91	939	NOBIN	metabat_1355	NOBIN
k127_3776291	1634	0.2705	8.43	167.875	6.606	83.392	3.797	15.827	0.051	0	1	no-hit	no-hit	no-hit	no-hit	no-hit	no-hit	NOBIN	587	hic_077	NOBIN
k127_3776478	2364	0.3261	2.224	11.532	1.647	27.074	0.124	2.94	1.483	0	2	Bacteria	Bacteroidetes	Flavobacteriales	Flavobacteriaceae	Capnocytophaga	Capnocytophaga canis	1226	NOBIN	metabat_251	NOBIN
k127_3776589	8426	0.415	0.996	19.973	0.154	3.696	0.615	1.275	0.033	9	0	Bacteria	Bacteroidetes	Bacteroidales	Bacteroidaceae	Bacteroides	Bacteroides sp. CAG:98	1302	985	metabat_336	metabat_336
k127_3776641	1856	0.2258	4.901	51.709	4.192	87.918	1.302	8.77	0.02	1	0	Eukaryota	Eukaryota-undef	Heterotrichida	Stentoridae	Stentor	Stentor coeruleus	1113	268	metabat_126	NOBIN
k127_3776665	5009	0.2929	0.253	12.836	0.483	1.08	0.182	0.04	0.008	6	1	Bacteria	Firmicutes	Clostridiales	Lachnospiraceae	Blautia	Blautia sp. CAG:52	533	1571	metabat_905	NOBIN
k127_3776700	1940	0.384	1.772	8.519	2.232	18.807	0.501	1.115	0.02	1	2	no-hit	no-hit	no-hit	no-hit	no-hit	no-hit	NOBIN	643	hic_129	NOBIN
k127_3776720	1208	0.1449	2.229	7.668	0.502	49.846	0.398	5.8	0.0	1	2	no-hit	no-hit	no-hit	no-hit	no-hit	no-hit	952	NOBIN	metabat_1370	NOBIN
k127_3776748	3885	0.4373	1.584	8.284	2.443	32.858	2.42	0.02	0.608	3	1	Bacteria	Firmicutes	Clostridiales	Lachnospiraceae	Lachnospiraceae-undef	Lachnospiraceae bacterium XPB1003	1101	1176	metabat_113	NOBIN
k127_3776793	1850	0.5859	10.597	6.668	10.091	53.064	0.691	0.739	0.168	1	2	Bacteria	Firmicutes	Clostridiales	Ruminococcaceae	Faecalibacterium	Faecalibacterium sp. CAG:1138	NOBIN	775	hic_522	NOBIN
k127_3776871	4420	0.1864	1.105	55.329	1.059	15.714	0.382	2.782	0.0	6	1	no-hit	no-hit	no-hit	no-hit	no-hit	no-hit	14	2739	metabat_479	NOBIN
k127_3776879	3993	0.1928	8.316	226.967	5.157	91.349	3.804	4.745	0.006	1	0	Eukaryota	Eukaryota-undef	Heterotrichida	Stentoridae	Stentor	Stentor coeruleus	609	1380	metabat_989	NOBIN
k127_3776905	4590	0.419	3.403	7.162	0.158	2.051	0.323	0.147	0.017	4	1	Bacteria	Proteobacteria	Rhodospirillales	Acetobacteraceae	Acetobacter	Acetobacter sp. CAG:977	1013	788	metabat_015	NOBIN
k127_3776956	1145	0.4943	0.071	7.576	0.319	7.817	0.382	4.349	0.0	0	1	Bacteria	Bacteroidetes	Bacteroidales	Prevotellaceae	Prevotellaceae-undef	Prevotellaceae bacterium HUN156	NOBIN	972	hic_239	NOBIN
k127_3776961	1075	0.2633	14.915	106.744	25.421	94.429	2.66	9.397	0.0	0	1	Eukaryota	Eukaryota-undef	Sporadotrichida	Oxytrichidae	Oxytricha	Oxytricha trifallax	NOBIN	2125	hic_179	NOBIN
k127_3776988	1010	0.2673	1.605	50.709	2.169	28.768	1.405	3.564	0.0	1	1	no-hit	no-hit	no-hit	no-hit	no-hit	no-hit	NOBIN	2412	hic_455	NOBIN
k127_3777106	2807	0.1507	2.84	8.198	0.447	64.274	0.668	6.87	0.033	1	2	no-hit	no-hit	no-hit	no-hit	no-hit	no-hit	952	NOBIN	metabat_1370	NOBIN
k127_3777177	4421	0.2907	14.972	9.142	1.614	7.927	1.507	0.952	0.056	3	2	Bacteria	Tenericutes	Tenericutes-undef	Tenericutes-undef	Tenericutes-undef	Tenericutes bacterium 4572_104	407	NOBIN	metabat_765	NOBIN
k127_3777191	2666	0.1673	5.926	166.369	2.783	60.798	0.845	0.249	0.031	0	1	no-hit	no-hit	no-hit	no-hit	no-hit	no-hit	609	711	metabat_989	NOBIN
k127_3777243	1369	0.2505	4.891	133.904	7.248	68.516	2.339	9.632	0.031	0	2	Eukaryota	Streptophyta	Sapindales	Rutaceae	Citrus	Citrus sinensis	NOBIN	1316	hic_042	NOBIN
k127_3777266	1002	0.4481	0.156	6.801	0.155	0.465	0.412	0.0	0.08	0	1	Bacteria	Firmicutes	Clostridiales	Ruminococcaceae	Ruminococcus	Ruminococcus sp. CAG:403	NOBIN	2711	hic_166	NOBIN
k127_3777330	2982	0.2498	13.783	69.797	26.281	75.529	1.001	1.985	0.056	0	1	Eukaryota	Eukaryota-undef	Hymenostomatida	Tetrahymenidae	Tetrahymena	Tetrahymena thermophila	971	1242	metabat_1391	NOBIN
k127_3777348	2883	0.7121	1.525	12.872	0.316	6.776	0.172	20.909	0.015	0	2	Bacteria	Proteobacteria	Rhodocyclales	Rhodocyclales-undef	Rhodocyclales-undef	Rhodocyclales bacterium RIFCSPLOWO2_02_FULL_63_24	233	NOBIN	metabat_572	NOBIN
k127_3777434	1820	0.2258	2.06	48.49	0.771	22.853	0.642	0.968	0.0	1	1	Eukaryota	Chytridiomycota	Neocallimastigales	Neocallimastigaceae	Neocallimastix	Neocallimastix californiae	NOBIN	1707	hic_115	NOBIN
k127_3777550	1076	0.1989	0.544	6.938	0.498	22.207	0.732	0.834	0.041	1	1	Eukaryota	Eukaryota-undef	Eukaryota-undef	Entamoebidae	Entamoeba	Entamoeba histolytica	1113	NOBIN	metabat_126	NOBIN
k127_3777616	1232	0.5528	5.037	8.414	2.241	50.109	1.988	0.975	0.0	0	1	Bacteria	Bacteroidetes	Bacteroidales	Dysgonamonadaceae	Dysgonomonas	Dysgonomonas macrotermitis	NOBIN	1244	hic_332	NOBIN
k127_3777640	1019	0.3553	0.035	9.842	0.097	1.641	0.657	0.098	0.0	0	1	no-hit	no-hit	no-hit	no-hit	no-hit	no-hit	NOBIN	1720	hic_188	NOBIN
k127_3777724	1363	0.3522	0.159	9.527	0.242	1.357	0.229	10.905	0.0	0	2	Bacteria	Firmicutes	Clostridiales	Clostridiaceae	Clostridium	Clostridium sp. CAG:306	1175	NOBIN	metabat_194	NOBIN
k127_3777747	2780	0.3496	1.208	7.452	0.995	1.878	0.494	2.32	0.153	1	1	Bacteria	Spirochaetes	Brachyspirales	Brachyspiraceae	Brachyspira	Brachyspira sp. CAG:484	1215	NOBIN	metabat_239	NOBIN
k127_3777834	3310	0.1692	4.639	10.502	1.035	77.629	0.979	8.379	0.038	2	2	no-hit	no-hit	no-hit	no-hit	no-hit	no-hit	952	NOBIN	metabat_1370	NOBIN
k127_3778080	1442	0.5257	6.62	6.9	5.289	74.661	7.618	2.13	0.028	0	1	Bacteria	Firmicutes	Clostridiales	Lachnospiraceae	Coprococcus	Coprococcus catus	NOBIN	780	hic_335	NOBIN
k127_3778121	2066	0.2967	0.067	19.099	0.018	6.904	0.125	0.0	0.0	2	2	no-hit	no-hit	no-hit	no-hit	no-hit	no-hit	NOBIN	503	hic_570	NOBIN
k127_3778142	3500	0.2063	2.668	40.982	0.278	7.02	0.246	5.143	0.0	1	0	no-hit	no-hit	no-hit	no-hit	no-hit	no-hit	800	1307	metabat_1202	NOBIN
k127_3778169	1569	0.3601	0.136	14.473	0.036	1.013	0.055	0.0	0.025	0	1	no-hit	no-hit	no-hit	no-hit	no-hit	no-hit	NOBIN	953	hic_147	NOBIN
k127_3778174	1010	0.1901	7.262	92.452	2.487	130.407	1.694	7.704	0.0	0	1	no-hit	no-hit	no-hit	no-hit	no-hit	no-hit	NOBIN	429	hic_334	NOBIN
k127_3778220	1029	0.1759	3.766	5.862	1.29	60.131	1.22	0.508	0.0	0	2	no-hit	no-hit	no-hit	no-hit	no-hit	no-hit	774	NOBIN	metabat_1172	NOBIN
k127_3778295	2735	0.1718	0.833	5.999	6.2	12.917	0.583	0.148	0.0	0	1	no-hit	no-hit	no-hit	no-hit	no-hit	no-hit	634	NOBIN	metabat_1017	NOBIN
k127_3778321	3522	0.2348	7.287	152.217	5.002	74.081	2.059	11.286	0.011	2	1	Eukaryota	Eukaryota-undef	Hymenostomatida	Tetrahymenidae	Tetrahymena	Tetrahymena thermophila	686	2734	metabat_1074	NOBIN
k127_3778322	2920	0.3784	1.586	8.948	0.293	1.269	0.853	0.388	0.04	2	2	Bacteria	Proteobacteria	Rhodospirillales	Acetobacteraceae	Acetobacter	Acetobacter sp. CAG:267	981	2893	metabat_1402	NOBIN
k127_3778364	1162	0.5645	1.33	6.752	10.873	106.345	2.322	15.127	0.081	0	2	Bacteria	Firmicutes	Clostridiales	Lachnospiraceae	Robinsoniella	Robinsoniella sp. RHS	NOBIN	547	hic_335	NOBIN
k127_3778493	1687	0.5637	0.233	19.299	2.01	44.561	0.046	0.691	0.0	0	2	no-hit	no-hit	no-hit	no-hit	no-hit	no-hit	NOBIN	672	hic_506	NOBIN
k127_3778509	2668	0.2226	0.195	16.47	0.062	6.424	0.161	0.022	0.0	4	2	no-hit	no-hit	no-hit	no-hit	no-hit	no-hit	559	3086	hic_064	NOBIN
k127_3778512	1232	0.6542	2.055	8.1	0.23	8.093	0.1	0.076	0.205	0	1	Bacteria	Bacteroidetes	Bacteroidales	Prevotellaceae	Prevotella	Prevotella aff. ruminicola Tc2-24	NOBIN	2194	hic_501	NOBIN
k127_3778571	9743	0.1876	12.546	323.675	7.253	125.002	3.671	3.84	0.023	7	1	no-hit	no-hit	no-hit	no-hit	no-hit	no-hit	609	938	metabat_989	NOBIN
k127_3778674	3885	0.4098	0.532	6.935	0.269	129.171	0.264	1.753	2.266	7	1	Bacteria	Firmicutes	Clostridiales	Lachnospiraceae	Catonella	Catonella morbi	832	2272	metabat_1237	NOBIN
k127_3778681	4493	0.5088	2.377	13.467	0.136	42.705	0.316	2.737	0.114	3	2	Bacteria	Bacteroidetes	Bacteroidales	Bacteroidaceae	Bacteroides	Bacteroides fluxus	873	2537	metabat_1282	NOBIN
k127_3778700	1727	0.3034	0.135	3.847	0.161	1.884	0.126	0.0	0.0	0	2	no-hit	no-hit	no-hit	no-hit	no-hit	no-hit	279	NOBIN	metabat_622	NOBIN
k127_3778786	2712	0.514	5.489	6.15	1.836	26.671	0.561	4.376	0.0	1	2	Bacteria	Firmicutes	Clostridiales	Clostridiales-undef	Clostridiales-undef	Clostridiales bacterium	317	2602	metabat_665	NOBIN
k127_3778862	2953	0.5439	1.854	11.912	3.876	19.04	0.374	9.348	0.084	4	1	Bacteria	Firmicutes	Clostridiales	Lachnospiraceae	Lachnospiraceae-undef	Lachnospiraceae bacterium G11	80	1389	metabat_1212	NOBIN
k127_3778935	2344	0.1749	2.981	8.038	0.588	65.312	0.97	8.29	0.0	2	0	Bacteria	Proteobacteria	Desulfobacterales	Desulfobacterales-undef	Desulfobacterales-undef	Desulfobacterales bacterium GWB2_56_26	952	488	metabat_1370	NOBIN
k127_3778936	1444	0.1807	3.738	77.5	1.452	77.109	1.01	2.916	0.0	1	0	no-hit	no-hit	no-hit	no-hit	no-hit	no-hit	NOBIN	1645	hic_207	NOBIN
k127_3778946	1063	0.5259	0.567	11.31	2.056	7.817	6.12	0.0	0.264	0	1	no-hit	no-hit	no-hit	no-hit	no-hit	no-hit	935	NOBIN	metabat_1351	NOBIN
k127_3779061	2961	0.1706	2.648	7.508	0.487	51.565	0.416	6.358	0.014	1	1	Eukaryota	Eukaryota-undef	Heterotrichida	Stentoridae	Stentor	Stentor coeruleus	952	NOBIN	metabat_1370	NOBIN
k127_3779087	1331	0.5995	1.157	6.434	1.252	20.27	0.757	5.906	0.0	0	1	Bacteria	Firmicutes	Clostridiales	Lachnospiraceae	Oribacterium	Oribacterium sp. KHPX15	NOBIN	524	hic_277	NOBIN
k127_3779103	1449	0.1863	1.335	21.831	0.396	8.909	0.302	0.817	0.0	0	1	no-hit	no-hit	no-hit	no-hit	no-hit	no-hit	1113	NOBIN	metabat_126	NOBIN
k127_3779254	1619	0.4046	19.65	13.096	112.878	1022.08	0.087	0.644	1.867	1	2	Bacteria	Firmicutes	Clostridiales	Ruminococcaceae	Ruminococcaceae-undef	Ruminococcaceae bacterium P7	NOBIN	1008	hic_113	NOBIN
k127_3779455	2185	0.4668	2.381	16.948	13.778	22.606	0.357	4.649	0.0	3	2	Bacteria	Firmicutes	Selenomonadales	Selenomonadaceae	Schwartzia	Schwartzia succinivorans	58	554	metabat_967	NOBIN
k127_3779518	1821	0.5557	0.332	16.958	2.311	31.711	0.12	6.071	0.069	0	1	Bacteria	Proteobacteria	Pseudomonadales	Moraxellaceae	Acinetobacter	Acinetobacter larvae	NOBIN	1555	hic_135	NOBIN
k127_3779520	4280	0.5921	8.04	15.774	5.501	43.733	0.655	11.851	0.592	3	2	Bacteria	Synergistetes	Synergistales	Synergistaceae	Pyramidobacter	Pyramidobacter piscolens	121	81	metabat_244	metabat_244
k127_3779614	1358	0.62	24.309	6.849	18.12	165.647	0.517	0.57	0.015	0	2	Bacteria	Firmicutes	Firmicutes-undef	Firmicutes-undef	Firmicutes-undef	Firmicutes bacterium CAG:240	NOBIN	1233	hic_431	NOBIN
k127_3779616	1471	0.399	3.235	9.088	0.466	13.606	5.943	0.0	0.026	0	2	no-hit	no-hit	no-hit	no-hit	no-hit	no-hit	935	NOBIN	metabat_1351	NOBIN
k127_3779640	1071	0.3735	0.0	6.469	0.0	16.491	0.076	0.0	0.0	0	2	no-hit	no-hit	no-hit	no-hit	no-hit	no-hit	NOBIN	910	hic_264	NOBIN
k127_3779690	4314	0.2353	18.641	107.677	61.14	115.799	2.436	2.951	0.0	3	1	no-hit	no-hit	no-hit	no-hit	no-hit	no-hit	NOBIN	2874	hic_003	NOBIN
k127_3779794	6997	0.3722	0.854	10.789	6.967	9.544	0.464	2.352	0.021	8	2	Bacteria	Firmicutes	Clostridiales	Ruminococcaceae	Acetivibrio	Acetivibrio ethanolgignens	746	2121	metabat_1141	NOBIN
k127_3779918	15842	0.4254	1.136	10.489	0.613	6.947	0.855	0.941	0.04	10	2	Bacteria	Candidatus Saccharibacteria	Candidatus Saccharibacteria-undef	Candidatus Saccharibacteria-undef	Candidatus Saccharibacteria-undef	Candidatus Saccharibacteria bacterium 32-49-12	1110	1975	metabat_123	NOBIN
k127_3779963	1774	0.1731	2.052	118.018	1.942	34.64	0.234	0.053	0.0	0	1	no-hit	no-hit	no-hit	no-hit	no-hit	no-hit	1393	863	hic_022	NOBIN
k127_3780044	1011	0.5242	17.488	5.077	3.241	26.457	0.797	4.656	0.12	0	1	Bacteria	Firmicutes	Clostridiales	Clostridiaceae	Clostridium	Clostridium grantii	498	NOBIN	metabat_865	NOBIN
k127_3780192	1107	0.4652	1.419	15.328	0.927	5.846	3.919	0.0	0.108	0	1	Bacteria	Bacteroidetes	Bacteroidales	Odoribacteraceae	Odoribacter	Odoribacter sp. CAG:788	NOBIN	2465	hic_284	NOBIN
k127_3780205	2399	0.1609	2.406	10.078	0.27	65.364	0.687	11.003	0.0	0	1	no-hit	no-hit	no-hit	no-hit	no-hit	no-hit	952	NOBIN	metabat_1370	NOBIN
k127_3780276	2739	0.2253	0.796	33.034	1.377	16.623	0.333	2.238	0.014	1	1	no-hit	no-hit	no-hit	no-hit	no-hit	no-hit	14	397	hic_024	NOBIN
k127_3780380	1246	0.5209	5.619	33.082	0.628	78.612	6.927	126.465	0.0	1	2	Bacteria	Bacteroidetes	Bacteroidales	Prevotellaceae	Prevotella	Prevotella sp. tc2-28	NOBIN	972	hic_239	NOBIN
k127_3780408	1112	0.2734	6.825	38.009	1.175	6.779	0.644	5.369	0.0	1	0	Eukaryota	Eukaryota-undef	Heterotrichida	Stentoridae	Stentor	Stentor coeruleus	502	1262	metabat_871	NOBIN
k127_3780446	1184	0.1655	0.268	5.775	1.32	5.924	0.334	0.196	0.035	0	2	no-hit	no-hit	no-hit	no-hit	no-hit	no-hit	774	NOBIN	metabat_1172	NOBIN
k127_3780499	5224	0.5057	7.384	8.899	12.197	125.349	1.8	1.591	0.024	4	2	Bacteria	Firmicutes	Clostridiales	Eubacteriaceae	Eubacterium	Eubacterium aggregans	1038	72	metabat_042	NOBIN
k127_3780626	4215	0.47	1.274	10.943	1.567	13.855	0.64	4.052	0.0	4	2	Bacteria	Firmicutes	Clostridiales	Lachnospiraceae	Butyrivibrio	Butyrivibrio proteoclasticus	1037	766	metabat_041	NOBIN
k127_3780653	3866	0.2005	1.122	14.972	0.616	23.183	2.026	4.112	0.011	1	0	no-hit	no-hit	no-hit	no-hit	no-hit	no-hit	104	NOBIN	metabat_055	NOBIN
k127_3780783	1492	0.1542	0.749	7.441	0.419	31.149	0.084	3.738	0.186	0	2	no-hit	no-hit	no-hit	no-hit	no-hit	no-hit	1423	NOBIN	metabat_470	NOBIN
k127_3780795	1776	0.3671	0.354	8.061	0.253	19.515	0.207	13.475	0.205	0	2	Bacteria	Firmicutes	Clostridiales	Eubacteriaceae	Eubacterium	Eubacterium sp. CAG:841	NOBIN	2319	hic_567	NOBIN
k127_3780916	1607	0.4792	5.319	18.254	5.678	29.799	3.295	35.326	10.444	0	2	Bacteria	Bacteroidetes	Bacteroidales	Bacteroidaceae	Bacteroides	Bacteroides sp. CAG:714	NOBIN	158	hic_010	NOBIN
k127_3780991	3262	0.1735	17.005	613.84	11.594	245.91	3.46	4.62	0.013	1	0	no-hit	no-hit	no-hit	no-hit	no-hit	no-hit	609	938	metabat_989	NOBIN
k127_3781033	1127	0.2396	1.34	76.644	4.187	35.754	0.617	5.379	0.0	0	2	no-hit	no-hit	no-hit	no-hit	no-hit	no-hit	NOBIN	1917	hic_522	NOBIN
k127_3781069	2502	0.1775	1.618	36.025	2.047	72.908	0.981	2.904	0.147	0	1	no-hit	no-hit	no-hit	no-hit	no-hit	no-hit	1312	1139	metabat_347	NOBIN
k127_3781070	5159	0.1998	4.413	75.403	3.751	118.934	1.882	6.783	0.009	1	0	no-hit	no-hit	no-hit	no-hit	no-hit	no-hit	1312	747	metabat_347	NOBIN
k127_3781100	5326	0.49	7.352	10.819	0.713	45.853	2.75	3.416	0.062	2	2	Bacteria	Bacteroidetes	Marinilabiliales	Prolixibacteraceae	Sunxiuqinia	Sunxiuqinia dokdonensis	1153	2914	metabat_170	NOBIN
k127_3781222	1275	0.4016	0.045	11.545	5.004	10.572	0.093	20.594	142.306	0	1	Bacteria	Proteobacteria	Legionellales	Legionellaceae	Legionella	Legionella fallonii	1226	3090	metabat_251	NOBIN
k127_3781240	2708	0.404	0.065	7.281	0.121	1.955	0.24	2.112	0.045	2	2	Bacteria	Firmicutes	Clostridiales	Lachnospiraceae	Coprococcus	Coprococcus catus	1216	241	metabat_240	NOBIN
k127_3781280	3729	0.4953	2.134	8.463	3.303	3.812	0.814	0.287	0.02	3	2	Bacteria	Firmicutes	Firmicutes-undef	Firmicutes-undef	Firmicutes-undef	Firmicutes bacterium CAG:65	362	920	metabat_715	NOBIN
k127_3781287	4244	0.3197	1.482	7.82	0.149	3.918	1.363	0.0	0.0	1	2	no-hit	no-hit	no-hit	no-hit	no-hit	no-hit	508	NOBIN	metabat_877	NOBIN
k127_3781305	2760	0.2627	0.141	10.478	0.017	25.758	0.436	0.247	0.091	6	2	no-hit	no-hit	no-hit	no-hit	no-hit	no-hit	50	1915	metabat_879	NOBIN
k127_3781376	1423	0.2417	1.394	33.577	25.451	39.466	1.254	3.859	0.028	1	1	no-hit	no-hit	no-hit	no-hit	no-hit	no-hit	104	NOBIN	metabat_055	NOBIN
k127_3781407	1021	0.6347	6.89	3.966	2.087	21.68	0.318	6.082	0.0	0	1	no-hit	no-hit	no-hit	no-hit	no-hit	no-hit	1258	NOBIN	metabat_286	NOBIN
k127_3781418	1192	0.2391	5.297	75.125	36.071	81.903	1.804	1.076	0.0	0	0	no-hit	no-hit	no-hit	no-hit	no-hit	no-hit	1207	1606	metabat_230	NOBIN
k127_3781480	4106	0.2355	1.187	28.547	1.067	17.611	0.427	2.51	0.0	1	1	no-hit	no-hit	no-hit	no-hit	no-hit	no-hit	14	2220	metabat_479	NOBIN
k127_3781553	1422	0.2911	0.921	6.549	0.122	3.111	0.319	0.059	0.0	0	2	Archaea	Euryarchaeota	Methanobacteriales	Methanobacteriaceae	Methanosphaera	Methanosphaera cuniculi	240	NOBIN	metabat_580	NOBIN
k127_3781566	1636	0.5367	0.933	12.167	0.612	10.517	5.908	0.458	0.0	0	2	Bacteria	Bacteroidetes	Bacteroidales	Prevotellaceae	Prevotella	Prevotella dentalis	NOBIN	380	hic_042	NOBIN
k127_3781588	2591	0.4851	8.809	9.041	0.504	9.283	0.567	15.578	0.041	3	1	Bacteria	Bacteroidetes	Bacteroidales	Prevotellaceae	Prevotella	Prevotella disiens	342	1295	metabat_693	NOBIN
k127_3781630	9031	0.4405	0.236	6.713	0.1	131.559	0.342	0.958	1.63	7	2	Bacteria	Firmicutes	Clostridiales	Lachnospiraceae	Catonella	Catonella morbi	832	148	metabat_1237	NOBIN
k127_3781733	1608	0.2295	4.024	59.404	2.723	20.944	0.518	5.636	0.025	0	1	no-hit	no-hit	no-hit	no-hit	no-hit	no-hit	NOBIN	2261	hic_210	NOBIN
k127_3781803	2653	0.1711	0.28	16.771	0.266	7.706	0.314	0.214	0.0	4	1	no-hit	no-hit	no-hit	no-hit	no-hit	no-hit	774	NOBIN	metabat_1172	NOBIN
k127_3781864	2242	0.3626	0.151	13.83	15.467	38.021	0.615	17.323	5.161	1	2	Bacteria	Bacteroidetes	Bacteroidales	Prevotellaceae	Prevotella	Prevotella sp. CAG:604	831	NOBIN	metabat_1236	NOBIN
k127_3781893	1330	0.1398	0.033	25.664	0.362	5.85	0.607	0.0	0.0	0	0	no-hit	no-hit	no-hit	no-hit	no-hit	no-hit	651	NOBIN	metabat_1036	NOBIN
k127_3781955	4688	0.1839	3.503	30.859	7.377	28.154	0.926	4.433	0.196	1	0	no-hit	no-hit	no-hit	no-hit	no-hit	no-hit	104	388	hic_217	NOBIN
k127_3782007	2181	0.5039	6.038	11.857	3.13	38.39	52.356	0.063	0.037	1	2	no-hit	no-hit	no-hit	no-hit	no-hit	no-hit	NOBIN	590	hic_347	NOBIN
k127_3782029	1547	0.4661	3.166	5.109	0.979	8.489	0.627	1.939	0.0	0	1	Bacteria	Firmicutes	Clostridiales	Lachnospiraceae	Lachnospiraceae-undef	Lachnospiraceae bacterium	NOBIN	1069	hic_311	NOBIN
k127_3782084	2990	0.2087	0.951	39.446	56.784	71.802	1.121	2.606	0.015	1	2	no-hit	no-hit	no-hit	no-hit	no-hit	no-hit	634	2474	metabat_1017	NOBIN
k127_3782156	2585	0.4097	0.017	9.309	0.232	1.306	0.094	1.102	0.103	1	2	Bacteria	Bacteroidetes	Marinilabiliales	Prolixibacteraceae	Sunxiuqinia	Sunxiuqinia elliptica	553	NOBIN	metabat_927	NOBIN
k127_3782196	1110	0.4856	0.0	7.35	0.059	143.173	0.205	0.202	1.272	0	2	Bacteria	Firmicutes	Clostridiales	Lachnospiraceae	Roseburia	Roseburia sp. CAG:197	NOBIN	148	hic_090	NOBIN
k127_3782263	2936	0.2108	0.802	8.672	12.99	18.717	0.323	0.143	0.0	0	1	Bacteria	Firmicutes	Clostridiales	Clostridiaceae	Clostridium	Clostridium sp. CAG:75	NOBIN	1684	hic_066	NOBIN
k127_3782264	2125	0.4852	0.579	7.154	0.079	6.392	1.729	0.484	0.0	0	2	Bacteria	Firmicutes	Clostridiales	Clostridiales-undef	Clostridiales-undef	Clostridiales bacterium 41_21_two_genomes	NOBIN	360	hic_167	NOBIN
k127_3782271	1105	0.2353	8.784	254.106	18.268	127.938	2.247	20.117	0.072	0	2	Eukaryota	Eukaryota-undef	Hymenostomatida	Tetrahymenidae	Tetrahymena	Tetrahymena thermophila	NOBIN	380	hic_174	NOBIN
k127_3782324	1767	0.2518	5.793	73.294	3.322	36.911	0.981	9.736	0.0	0	1	no-hit	no-hit	no-hit	no-hit	no-hit	no-hit	NOBIN	817	hic_391	NOBIN
k127_3782343	9302	0.1752	0.305	11.122	0.294	5.609	0.402	0.676	0.024	2	0	no-hit	no-hit	no-hit	no-hit	no-hit	no-hit	800	NOBIN	metabat_1202	NOBIN
k127_3782375	4491	0.1906	3.364	36.493	7.658	28.173	0.822	1.182	0.0	1	2	no-hit	no-hit	no-hit	no-hit	no-hit	no-hit	971	1263	metabat_1391	NOBIN
k127_3782388	2915	0.4823	81.8	19.715	22.897	198.133	5.353	0.148	0.081	1	2	Bacteria	Bacteroidetes	Bacteroidales	Prevotellaceae	Prevotella	Prevotella buccae	702	1478	metabat_1093	NOBIN
k127_3782390	3211	0.1859	1.249	16.894	25.441	31.633	0.892	0.951	0.037	0	1	no-hit	no-hit	no-hit	no-hit	no-hit	no-hit	634	NOBIN	metabat_1017	NOBIN
k127_3782496	1017	0.2517	0.975	3.55	0.591	8.164	0.84	0.298	0.083	3	0	no-hit	no-hit	no-hit	no-hit	no-hit	no-hit	NOBIN	1606	hic_463	NOBIN
k127_3782608	1437	0.19	3.284	165.878	2.464	46.086	0.392	8.286	0.0	0	1	no-hit	no-hit	no-hit	no-hit	no-hit	no-hit	NOBIN	1634	hic_389	NOBIN
k127_3782817	2650	0.263	9.595	146.887	16.509	219.496	2.785	18.277	0.0	0	1	Eukaryota	Eukaryota-undef	Philasterida	Pseudocohnilembidae	Pseudocohnilembus	Pseudocohnilembus persalinus	1312	1954	metabat_347	NOBIN
k127_3782910	2986	0.3958	0.838	9.708	0.077	2.748	0.106	4.231	0.062	2	2	Bacteria	Proteobacteria	Rhodospirillales	Rhodospirillaceae	Azospirillum	Azospirillum sp. CAG:260	1160	NOBIN	metabat_178	NOBIN
k127_3782937	2120	0.2127	1.297	11.639	1.944	46.631	0.788	4.312	0.018	1	1	no-hit	no-hit	no-hit	no-hit	no-hit	no-hit	1113	NOBIN	metabat_126	NOBIN
k127_3782997	3152	0.2078	0.897	18.182	34.27	36.9	0.55	1.114	0.027	2	0	no-hit	no-hit	no-hit	no-hit	no-hit	no-hit	634	NOBIN	metabat_1017	NOBIN
k127_3783016	2515	0.2696	3.348	8.713	0.283	8.142	0.352	0.056	0.0	1	2	Bacteria	Bacteroidetes	Cytophagales	Amoebophilaceae	Candidatus Amoebophilus	Candidatus Amoebophilus asiaticus	50	NOBIN	metabat_879	NOBIN
k127_3783144	1247	0.3633	0.411	10.049	0.113	1.608	0.081	0.0	0.0	0	1	Bacteria	Bacteroidetes	Bacteroidales	Prevotellaceae	Prevotella	Prevotella sp. CAG:1092	NOBIN	3736	hic_069	NOBIN
k127_3783190	1793	0.5137	2.199	6.911	0.786	7.035	0.85	1.744	0.053	0	2	Bacteria	Firmicutes	Clostridiales	Eubacteriaceae	Eubacterium	Eubacterium sp. CAG:786	NOBIN	693	hic_002	NOBIN
k127_3783213	2357	0.2448	7.045	125.301	6.16	66.213	2.255	7.295	0.017	0	1	Eukaryota	Eukaryota-undef	Sporadotrichida	Oxytrichidae	Stylonychia	Stylonychia lemnae	NOBIN	228	hic_115	NOBIN
k127_3783363	1168	0.3724	0.039	5.011	0.034	2.049	0.31	0.085	0.0	1	2	Bacteria	Spirochaetes	Spirochaetales	Spirochaetaceae	Treponema	Treponema porcinum	NOBIN	886	hic_179	NOBIN
k127_3783495	1050	0.1695	2.6	3.542	0.438	41.623	1.211	0.092	0.048	0	1	no-hit	no-hit	no-hit	no-hit	no-hit	no-hit	1206	NOBIN	metabat_229	NOBIN
k127_3783515	3683	0.4586	4.257	12.263	1.735	16.767	20.392	0.668	0.021	4	2	Bacteria	Firmicutes	Clostridiales	Eubacteriaceae	Eubacteriaceae-undef	Eubacteriaceae bacterium CHKCI004	412	552	metabat_771	NOBIN
k127_3783516	2077	0.3736	1.776	23.192	2.058	10.977	0.246	2.454	0.039	0	1	Bacteria	Firmicutes	Acidaminococcales	Acidaminococcaceae	Succiniclasticum	Succiniclasticum ruminis	NOBIN	521	hic_129	NOBIN
k127_3783528	1089	0.2066	0.2	7.376	0.164	6.442	0.221	0.158	0.0	1	0	no-hit	no-hit	no-hit	no-hit	no-hit	no-hit	1113	NOBIN	metabat_126	NOBIN
k127_3783613	1422	0.2539	17.707	492.142	27.733	170.336	4.873	38.161	0.0	1	1	no-hit	no-hit	no-hit	no-hit	no-hit	no-hit	NOBIN	2060	hic_392	NOBIN
k127_3783622	2829	0.175	1.298	21.705	1.727	13.257	0.392	1.269	0.017	0	1	no-hit	no-hit	no-hit	no-hit	no-hit	no-hit	800	1795	metabat_1202	NOBIN
k127_3783643	2031	0.2299	0.366	14.036	0.41	11.701	0.851	1.945	0.139	1	1	no-hit	no-hit	no-hit	no-hit	no-hit	no-hit	NOBIN	2125	hic_222	NOBIN
k127_3783706	3005	0.3591	0.429	11.737	5.616	5.25	0.875	1.697	0.0	4	1	Bacteria	Firmicutes	Clostridiales	Lachnospiraceae	Lachnoclostridium	Lachnoclostridium sp. An131	746	665	metabat_1141	NOBIN
k127_3783738	2913	0.3289	0.929	6.694	0.279	1.347	0.237	0.079	0.0	1	2	Bacteria	Firmicutes	Clostridiales	Clostridiaceae	Clostridium	Clostridium sp. CAG:768	1256	3067	hic_157	NOBIN
k127_3783773	1333	0.4479	0.167	12.371	1.512	17.761	0.161	34.166	60.049	0	1	Bacteria	Firmicutes	Erysipelotrichales	Erysipelotrichaceae	Holdemania	Holdemania filiformis	NOBIN	1371	hic_215	NOBIN
k127_3783849	1373	0.1653	1.284	40.599	2.999	102.197	0.83	3.676	0.036	0	1	no-hit	no-hit	no-hit	no-hit	no-hit	no-hit	1113	658	metabat_126	NOBIN
k127_3783851	2837	0.4522	1.281	12.188	0.247	5.47	0.995	0.118	0.014	2	2	Bacteria	Firmicutes	Erysipelotrichales	Erysipelotrichaceae	Coprobacillus	Coprobacillus sp. CAG:235	1069	1802	metabat_076	NOBIN
k127_3783888	1243	0.4594	7.076	5.694	0.074	7.044	0.591	0.0	0.0	1	1	Bacteria	Firmicutes	Clostridiales	Lachnospiraceae	Butyrivibrio	Butyrivibrio fibrisolvens	795	1418	metabat_1195	NOBIN
k127_3783950	4082	0.539	15.986	14.149	9.526	98.595	5.961	9.228	0.0	3	2	Bacteria	Bacteroidetes	Bacteroidales	Bacteroidales-undef	Bacteroidales-undef	Bacteroidales bacterium WCE2004	1359	NOBIN	metabat_398	NOBIN
k127_3783953	1175	0.4034	7.484	13.467	5.009	22.983	2.743	5.066	0.0	3	0	no-hit	no-hit	no-hit	no-hit	no-hit	no-hit	NOBIN	393	hic_469	NOBIN
k127_3784120	4861	0.2125	0.271	17.515	0.426	9.504	0.341	2.449	0.005	1	0	no-hit	no-hit	no-hit	no-hit	no-hit	no-hit	104	NOBIN	metabat_055	NOBIN
k127_3784144	1718	0.2375	5.256	46.868	2.683	79.321	3.19	7.688	0.0	0	1	no-hit	no-hit	no-hit	no-hit	no-hit	no-hit	1113	643	metabat_126	NOBIN
k127_3784162	9761	0.4527	0.745	16.234	1.585	58.803	6.155	13.575	0.045	8	2	Bacteria	Firmicutes	Firmicutes-undef	Firmicutes-undef	Firmicutes-undef	Firmicutes bacterium CAG:238	738	1404	metabat_1132	NOBIN
k127_3784166	2775	0.3283	0.985	8.569	0.133	2.815	0.361	1.845	0.104	1	2	Bacteria	Firmicutes	Clostridiales	Ruminococcaceae	Ruminococcaceae-undef	Ruminococcaceae bacterium D5	767	2864	metabat_1164	NOBIN
k127_3784259	3050	0.1885	2.75	9.679	0.22	74.183	1.916	8.114	0.029	3	2	Eukaryota	Chytridiomycota	Neocallimastigales	Neocallimastigaceae	Neocallimastix	Neocallimastix californiae	952	NOBIN	metabat_1370	NOBIN
k127_3784262	1357	0.4959	0.634	4.86	0.443	5.064	0.714	0.07	0.0	0	1	no-hit	no-hit	no-hit	no-hit	no-hit	no-hit	NOBIN	1108	hic_373	NOBIN
k127_3784323	1369	0.2352	0.118	7.94	0.781	6.789	1.449	0.064	0.0	1	1	no-hit	no-hit	no-hit	no-hit	no-hit	no-hit	1395	NOBIN	metabat_438	NOBIN
k127_3784331	1105	0.6172	5.782	16.286	13.662	86.779	2.729	43.023	0.103	0	1	no-hit	no-hit	no-hit	no-hit	no-hit	no-hit	1159	2626	metabat_176	NOBIN
k127_3784409	1121	0.4888	0.178	4.361	0.5	2.087	0.229	0.591	0.0	0	1	no-hit	no-hit	no-hit	no-hit	no-hit	no-hit	NOBIN	2506	hic_039	NOBIN
k127_3784466	4052	0.2066	0.831	17.558	18.93	25.789	0.479	1.08	0.011	2	0	no-hit	no-hit	no-hit	no-hit	no-hit	no-hit	634	NOBIN	metabat_1017	NOBIN
k127_3784510	2633	0.657	5.065	8.271	0.78	41.889	0.946	0.031	0.0	0	2	Bacteria	Lentisphaerae	Lentisphaerales	Lentisphaeraceae	Lentisphaera	Lentisphaera araneosa	1166	784	metabat_184	NOBIN
k127_3784605	1219	0.2773	10.75	57.3	81.383	176.115	6.634	17.494	0.0	1	1	Eukaryota	Chordata	Characiformes	Characidae	Astyanax	Astyanax mexicanus	634	933	metabat_1017	NOBIN
k127_3784754	2970	0.297	0.737	11.41	2.497	17.392	0.839	14.366	0.06	4	1	Bacteria	Firmicutes	Clostridiales	Clostridiaceae	Clostridium	Clostridium sp. CAG:813	140	NOBIN	metabat_455	NOBIN
k127_3784758	4443	0.5805	68.582	11.784	16.036	26.793	0.344	1.749	0.321	4	2	Bacteria	Bacteroidetes	Bacteroidales	Tannerellaceae	Parabacteroides	Parabacteroides sp. YL27	55	717	metabat_934	NOBIN
k127_3784813	4609	0.3369	0.711	7.724	0.467	1.801	0.302	0.046	0.008	2	2	Bacteria	Firmicutes	Firmicutes-undef	Firmicutes-undef	Firmicutes-undef	Firmicutes bacterium CAG:449	870	NOBIN	metabat_1279	NOBIN
k127_3784910	1818	0.3064	0.368	18.579	0.734	3.175	0.302	0.737	0.0	0	1	no-hit	no-hit	no-hit	no-hit	no-hit	no-hit	1258	NOBIN	metabat_286	NOBIN
k127_3784942	3123	0.3497	0.066	4.693	0.012	0.543	0.294	0.019	0.013	1	2	Bacteria	Bacteroidetes	Bacteroidales	Prevotellaceae	Prevotella	Prevotella copri CAG:164	553	1968	metabat_927	NOBIN
k127_3785090	1092	0.2775	26.962	252.897	126.348	302.43	7.877	36.191	0.0	2	0	Eukaryota	Eukaryota-undef	Hymenostomatida	Tetrahymenidae	Tetrahymena	Tetrahymena thermophila	104	342	metabat_055	NOBIN
k127_3785219	1157	0.2429	40.56	498.11	27.315	359.652	29.591	42.264	0.562	0	1	no-hit	no-hit	no-hit	no-hit	no-hit	no-hit	NOBIN	1380	hic_350	NOBIN
k127_3785257	2316	0.2042	1.93	21.279	0.611	3.832	0.77	2.252	0.138	1	0	no-hit	no-hit	no-hit	no-hit	no-hit	no-hit	NOBIN	2004	hic_362	NOBIN
k127_3785318	1619	0.4225	0.187	6.027	0.041	3.385	0.646	0.052	0.0	3	2	no-hit	no-hit	no-hit	no-hit	no-hit	no-hit	NOBIN	2876	hic_108	NOBIN
k127_3785340	3295	0.4835	0.71	7.47	5.623	72.923	0.203	4.221	0.019	2	2	no-hit	no-hit	no-hit	no-hit	no-hit	no-hit	NOBIN	733	hic_442	NOBIN
k127_3785345	2952	0.2232	3.935	212.754	4.276	72.107	0.859	12.288	0.042	0	2	no-hit	no-hit	no-hit	no-hit	no-hit	no-hit	686	1380	metabat_1074	NOBIN
k127_3785351	11417	0.4131	0.906	11.039	0.076	1.593	1.095	0.006	0.046	2	2	no-hit	no-hit	no-hit	no-hit	no-hit	no-hit	NOBIN	1017	hic_386	NOBIN
k127_3785380	2414	0.3579	0.747	14.547	0.146	12.49	2.138	3.846	0.195	1	0	no-hit	no-hit	no-hit	no-hit	no-hit	no-hit	NOBIN	2401	hic_220	NOBIN
k127_3785449	1553	0.2524	2.593	43.435	45.055	43.666	0.881	2.295	0.0	1	1	Eukaryota	Nematoda	Rhabditida	Rhabditidae	Caenorhabditis	Caenorhabditis latens	634	NOBIN	metabat_1017	NOBIN
k127_3785499	1348	0.4258	5.162	10.364	11.463	210.976	3.829	19.749	0.028	2	1	no-hit	no-hit	no-hit	no-hit	no-hit	no-hit	NOBIN	757	hic_540	NOBIN
k127_3785506	2366	0.4691	11.718	11.431	5.366	57.853	2.28	26.383	0.032	0	2	Bacteria	Firmicutes	Clostridiales	Ruminococcaceae	Ruminococcaceae-undef	Ruminococcaceae bacterium	NOBIN	1136	hic_426	NOBIN
k127_3785509	2002	0.474	0.389	12.591	1.454	24.479	1.413	0.421	3.097	1	2	Bacteria	Bacteroidetes	Bacteroidales	Prevotellaceae	Prevotella	Prevotella ruminicola	433	2005	metabat_794	NOBIN
k127_3785514	1541	0.2038	6.269	7.673	0.419	37.182	4.15	3.917	0.0	0	1	no-hit	no-hit	no-hit	no-hit	no-hit	no-hit	853	NOBIN	metabat_1260	NOBIN
k127_3785685	1431	0.2537	3.023	64.702	77.763	92.765	2.014	4.372	0.0	1	0	no-hit	no-hit	no-hit	no-hit	no-hit	no-hit	634	1589	metabat_1017	NOBIN
k127_3785767	1588	0.255	0.049	4.863	0.052	0.909	0.132	0.068	0.025	1	2	Bacteria	Tenericutes	Mycoplasmatales	Mycoplasmataceae	Mycoplasma	Candidatus Mycoplasma girerdii	347	NOBIN	metabat_698	NOBIN
k127_3785890	1702	0.5118	2.137	9.573	2.619	23.115	0.578	0.945	0.0	0	1	Bacteria	Firmicutes	Selenomonadales	Sporomusaceae	Sporomusa	Sporomusa sp. An4	1384	643	hic_129	NOBIN
k127_3785929	3178	0.2196	25.601	464.403	11.423	181.77	3.562	0.078	0.026	2	1	no-hit	no-hit	no-hit	no-hit	no-hit	no-hit	609	1380	metabat_989	NOBIN
k127_3785940	3103	0.3426	9.057	7.692	0.492	8.479	1.058	0.314	0.027	3	2	Bacteria	Firmicutes	Erysipelotrichales	Erysipelotrichaceae	Coprobacillus	Coprobacillus sp. CAG:826	510	NOBIN	metabat_880	NOBIN
k127_3785954	2584	0.1892	2.32	7.598	0.74	53.513	0.754	8.583	0.026	3	1	Eukaryota	Eukaryota-undef	Heterotrichida	Stentoridae	Stentor	Stentor coeruleus	952	NOBIN	metabat_1370	NOBIN
k127_3786056	9349	0.4534	1.706	9.287	5.974	20.676	4.369	0.078	0.021	6	2	Bacteria	Firmicutes	Clostridiales	Lachnospiraceae	Marvinbryantia	Marvinbryantia formatexigens	386	1158	metabat_741	NOBIN
k127_3786095	1633	0.1972	0.795	19.202	0.3	5.939	0.511	3.762	0.0	0	2	no-hit	no-hit	no-hit	no-hit	no-hit	no-hit	NOBIN	868	hic_455	NOBIN
k127_3786130	1532	0.393	1.168	4.336	0.176	2.623	0.343	0.121	0.0	0	2	Bacteria	Firmicutes	Clostridiales	Clostridiaceae	Clostridium	Clostridium sp. CAG:127	NOBIN	2553	hic_188	NOBIN
k127_3786216	2817	0.6269	6.454	9.427	0.248	38.657	0.37	4.313	0.446	3	2	Bacteria	Bacteroidetes	Bacteroidales	Rikenellaceae	Alistipes	Alistipes sp. CAG:831	660	287	metabat_1046	NOBIN
k127_3786346	1347	0.199	8.434	170.036	4.864	56.533	0.939	1.94	0.03	1	1	no-hit	no-hit	no-hit	no-hit	no-hit	no-hit	104	1098	metabat_055	NOBIN
k127_3786347	1519	0.5049	6.817	10.369	6.39	81.663	5.973	564.956	0.0	1	0	Bacteria	Firmicutes	Clostridiales	Lachnospiraceae	Lachnospiraceae-undef	Lachnospiraceae bacterium 3-2	596	1977	metabat_974	NOBIN
k127_3786448	1203	0.4755	1.993	3.797	1.409	5.609	0.333	29.694	0.0	0	1	Bacteria	Firmicutes	Clostridiales	Ruminococcaceae	Ruminococcaceae-undef	Ruminococcaceae bacterium	NOBIN	1649	hic_157	NOBIN
k127_3786480	1177	0.5573	0.967	12.8	1.946	41.27	0.864	26.229	14.599	1	1	no-hit	no-hit	no-hit	no-hit	no-hit	no-hit	1407	409	metabat_452	NOBIN
k127_3786631	1977	0.2013	0.323	6.57	0.145	7.786	0.398	0.164	0.019	0	1	no-hit	no-hit	no-hit	no-hit	no-hit	no-hit	1113	NOBIN	metabat_126	NOBIN
k127_3786666	2763	0.4075	0.245	8.001	0.167	4.009	0.284	0.028	0.042	2	2	Bacteria	Firmicutes	Clostridiales	Ruminococcaceae	Ruminococcaceae-undef	Ruminococcaceae bacterium YRB3002	NOBIN	2319	hic_153	NOBIN
k127_3786768	1408	0.3871	15.287	10.483	1.112	25.083	0.491	14.555	0.0	0	2	Bacteria	Fibrobacteres	Fibrobacterales	Fibrobacteraceae	Fibrobacter	Fibrobacter sp. UWP2	NOBIN	795	hic_373	NOBIN
k127_3786869	1813	0.4777	18.052	14.542	18.049	198.145	10.87	0.103	0.0	2	2	no-hit	no-hit	no-hit	no-hit	no-hit	no-hit	1206	2153	metabat_229	NOBIN
k127_3786928	1090	0.1651	2.976	8.918	0.136	4.936	0.23	0.025	0.0	0	1	no-hit	no-hit	no-hit	no-hit	no-hit	no-hit	853	NOBIN	metabat_1260	NOBIN
k127_3786969	3423	0.2571	18.673	7.024	0.711	11.3	0.722	0.259	0.012	2	2	Bacteria	Proteobacteria	Rhodospirillales	Rhodospirillaceae	Azospirillum	Azospirillum humicireducens	758	847	metabat_1154	NOBIN
k127_3787211	7057	0.4406	21.237	27.642	0.193	3.073	0.976	0.888	0.098	6	1	Bacteria	Firmicutes	Clostridiales	Clostridiales-undef	Clostridiales-undef	Clostridiales bacterium 44_9	NOBIN	542	hic_394	NOBIN
k127_3787232	1300	0.4338	4.602	7.36	0.397	6.274	0.725	0.277	0.432	1	2	Bacteria	Firmicutes	Clostridiales	Lachnospiraceae	Butyrivibrio	Butyrivibrio sp. INlla14	NOBIN	1609	hic_094	NOBIN
k127_3787233	2259	0.2957	0.332	8.683	0.492	38.707	0.251	2.276	0.093	1	2	no-hit	no-hit	no-hit	no-hit	no-hit	no-hit	NOBIN	2873	hic_506	NOBIN
k127_3787277	5244	0.4453	1.556	7.656	0.102	2.492	0.641	1.232	0.015	4	2	Bacteria	Spirochaetes	Spirochaetales	Spirochaetaceae	Treponema	Treponema saccharophilum	827	459	metabat_1231	NOBIN
k127_3787281	1282	0.4805	3.276	5.717	1.138	10.735	0.993	1.126	0.516	0	2	Bacteria	Firmicutes	Clostridiales	Ruminococcaceae	Ruminococcaceae-undef	Ruminococcaceae bacterium YRB3002	NOBIN	2152	hic_153	NOBIN
k127_3787462	2895	0.2028	2.675	22.978	3.269	78.419	0.875	4.254	0.015	1	0	no-hit	no-hit	no-hit	no-hit	no-hit	no-hit	1312	NOBIN	metabat_347	NOBIN
k127_3787467	1224	0.1315	2.133	239.729	1.979	63.742	0.335	0.243	0.0	0	1	no-hit	no-hit	no-hit	no-hit	no-hit	no-hit	104	3583	hic_219	NOBIN
k127_3787474	3378	0.2049	2.39	27.802	1.593	9.604	0.423	3.936	0.0	2	1	no-hit	no-hit	no-hit	no-hit	no-hit	no-hit	800	2163	metabat_1202	NOBIN
k127_3787496	2387	0.2141	0.354	13.22	0.554	11.393	0.8	0.986	0.0	1	1	no-hit	no-hit	no-hit	no-hit	no-hit	no-hit	NOBIN	2592	hic_093	NOBIN
k127_3787526	1144	0.2063	3.305	40.549	3.106	90.267	1.178	4.798	0.0	1	0	Eukaryota	Eukaryota-undef	Hymenostomatida	Tetrahymenidae	Tetrahymena	Tetrahymena thermophila	1312	2253	metabat_347	NOBIN
k127_3787552	1697	0.2758	0.302	8.641	0.196	16.768	0.397	0.289	0.026	0	1	Bacteria	Fusobacteria	Fusobacteriales	Leptotrichiaceae	Streptobacillus	Streptobacillus moniliformis	NOBIN	586	hic_403	NOBIN
k127_3787574	1931	0.2149	1.397	46.453	2.673	72.91	1.198	11.901	0.0	0	1	no-hit	no-hit	no-hit	no-hit	no-hit	no-hit	1113	NOBIN	metabat_126	NOBIN
k127_3787682	2809	0.3571	0.041	8.111	0.15	11.441	0.414	1.112	0.015	0	2	Bacteria	Candidatus Buchananbacteria	Candidatus Buchananbacteria-undef	Candidatus Buchananbacteria-undef	Candidatus Buchananbacteria-undef	Candidatus Buchananbacteria bacterium RIFCSPLOWO2_01_FULL_39_33	913	NOBIN	metabat_1327	NOBIN
k127_3787703	1951	0.1948	10.036	501.456	11.945	173.076	1.439	22.916	0.022	1	1	no-hit	no-hit	no-hit	no-hit	no-hit	no-hit	NOBIN	938	hic_389	NOBIN
k127_3787734	1428	0.159	0.276	18.63	0.94	39.62	0.36	1.37	0.0	0	1	no-hit	no-hit	no-hit	no-hit	no-hit	no-hit	1113	NOBIN	metabat_126	NOBIN
k127_3787758	1011	0.2028	7.288	60.394	18.028	49.188	1.401	1.975	0.0	1	0	no-hit	no-hit	no-hit	no-hit	no-hit	no-hit	NOBIN	2349	hic_169	NOBIN
k127_3787775	1417	0.2025	7.702	72.608	18.066	63.706	0.865	2.468	0.0	0	1	no-hit	no-hit	no-hit	no-hit	no-hit	no-hit	NOBIN	863	hic_082	NOBIN
k127_3787914	2428	0.2088	8.016	64.935	17.268	45.752	0.983	1.456	0.095	1	0	no-hit	no-hit	no-hit	no-hit	no-hit	no-hit	NOBIN	544	hic_547	NOBIN
k127_3788049	1495	0.3418	72.11	10.024	42.552	240.048	5.817	1.488	0.0	1	1	Archaea	Euryarchaeota	Methanobacteriales	Methanobacteriaceae	Methanobrevibacter	Methanobrevibacter millerae	556	NOBIN	metabat_930	NOBIN
k127_3788105	2046	0.4858	2.03	12.146	2.664	22.078	11.755	14.647	0.041	1	2	Bacteria	Bacteroidetes	Bacteroidales	Prevotellaceae	Prevotella	Prevotella ruminicola	1292	3678	metabat_324	NOBIN
k127_3788261	1781	0.2762	4.109	33.675	27.419	41.226	0.856	2.276	0.0	0	1	no-hit	no-hit	no-hit	no-hit	no-hit	no-hit	NOBIN	1282	hic_522	NOBIN
k127_3788324	2200	0.2614	0.74	6.709	0.45	3.018	0.876	0.098	0.0	1	2	Bacteria	Firmicutes	Clostridiales	Clostridiaceae	Clostridium	Clostridium sp. CAG:914	240	NOBIN	metabat_580	NOBIN
k127_3788405	3076	0.2471	3.203	12.087	3.474	5.857	0.952	3.987	0.028	3	1	Bacteria	Firmicutes	Clostridiales	Clostridiaceae	Clostridium	Clostridium sp. CAG:762	249	NOBIN	metabat_589	NOBIN
k127_3788481	1280	0.3578	0.066	4.109	0.0	0.646	0.31	0.077	0.0	0	2	Bacteria	Firmicutes	Bacillales	Paenibacillaceae	Paenibacillus	Paenibacillus popilliae	1228	NOBIN	metabat_253	NOBIN
k127_3788484	3974	0.2909	0.2	6.591	0.77	18.217	1.011	0.0	0.075	3	2	Bacteria	Firmicutes	Clostridiales	Clostridiaceae	Clostridium	Clostridium sp. 26_22	1399	NOBIN	metabat_442	NOBIN
k127_3788586	1232	0.655	19.912	23.8	1.039	16.56	2.563	0.055	0.031	0	2	Bacteria	Bacteroidetes	Bacteroidales	Bacteroidaceae	Bacteroides	Bacteroides sp. CAG:545	NOBIN	1550	hic_017	NOBIN
k127_3788680	1032	0.2461	10.021	105.396	3.597	86.091	2.295	11.321	0.0	1	0	no-hit	no-hit	no-hit	no-hit	no-hit	no-hit	NOBIN	1946	hic_375	NOBIN
k127_3788942	3196	0.1893	7.705	73.76	9.175	55.977	1.681	2.911	0.013	1	0	Eukaryota	Ascomycota	Saccharomycetales	Saccharomycetaceae	Tetrapisispora	Tetrapisispora blattae	971	NOBIN	metabat_1391	NOBIN
k127_3788959	1163	0.1788	1.934	4.731	0.184	11.084	2.864	1.079	0.0	0	2	no-hit	no-hit	no-hit	no-hit	no-hit	no-hit	NOBIN	2427	hic_022	NOBIN
k127_3788965	1017	0.2439	8.137	129.643	14.286	197.178	9.517	17.287	0.0	1	0	Eukaryota	Eukaryota-undef	Heterotrichida	Stentoridae	Stentor	Stentor coeruleus	1113	NOBIN	metabat_126	NOBIN
k127_3789006	3171	0.5869	4.206	13.953	3.085	13.607	0.628	7.557	0.015	1	2	Bacteria	Firmicutes	Clostridiales	Lachnospiraceae	Butyrivibrio	Butyrivibrio proteoclasticus	1298	138	metabat_330	NOBIN
k127_3789064	3185	0.4421	0.109	7.14	0.025	0.664	0.201	0.006	0.027	2	1	Bacteria	Bacteroidetes	Bacteroidales	Prevotellaceae	Prevotella	Prevotella sp. CAG:1092	267	NOBIN	metabat_609	NOBIN
k127_3789125	2068	0.1736	2.268	49.741	7.528	34.589	0.826	0.746	0.0	0	1	no-hit	no-hit	no-hit	no-hit	no-hit	no-hit	NOBIN	748	hic_179	NOBIN
k127_3789233	1139	0.6093	2.956	4.573	0.395	25.562	0.25	6.259	0.033	1	1	Bacteria	Firmicutes	Clostridiales	Lachnospiraceae	Johnsonella	Johnsonella ignava	NOBIN	1092	hic_036	NOBIN
k127_3789258	3842	0.1973	0.339	13.958	14.236	20.725	0.623	0.714	0.0	1	0	no-hit	no-hit	no-hit	no-hit	no-hit	no-hit	634	NOBIN	metabat_1017	NOBIN
k127_3789299	3574	0.2781	9.364	251.532	9.084	99.954	1.934	19.12	0.0	1	0	Eukaryota	Eukaryota-undef	Trichomonadida	Trichomonadidae	Trichomonas	Trichomonas vaginalis	686	2060	metabat_1074	NOBIN
k127_3789436	1458	0.3258	22.267	131.857	152.593	254.532	9.189	19.961	0.0	0	1	Eukaryota	Streptophyta	Fabales	Fabaceae	Cajanus	Cajanus cajan	NOBIN	396	hic_222	NOBIN
k127_3789484	3341	0.4113	81.627	12.769	2.633	8.676	3.862	0.063	0.013	2	1	no-hit	no-hit	no-hit	no-hit	no-hit	no-hit	435	787	metabat_796	NOBIN
k127_3789510	5968	0.3127	0.104	32.141	0.084	51.442	0.321	5.278	0.755	9	1	Bacteria	Firmicutes	Clostridiales	Clostridiaceae	Clostridium	Clostridium sp. CAG:302	496	524	metabat_863	NOBIN
k127_3789517	3333	0.2253	22.836	357.136	9.83	161.164	4.484	4.828	0.0	1	0	Eukaryota	Eukaryota-undef	Philasterida	Pseudocohnilembidae	Pseudocohnilembus	Pseudocohnilembus persalinus	609	938	metabat_989	NOBIN
k127_3789518	4002	0.1879	8.198	207.526	4.123	95.321	1.334	3.991	0.041	1	1	no-hit	no-hit	no-hit	no-hit	no-hit	no-hit	609	1380	metabat_989	NOBIN
k127_3789708	1305	0.3701	0.059	5.418	0.736	50.185	0.323	1.226	0.0	0	2	Bacteria	Firmicutes	Firmicutes-undef	Firmicutes-undef	Firmicutes-undef	Firmicutes bacterium CAG:56	565	NOBIN	metabat_940	NOBIN
k127_3789784	8104	0.3321	0.318	18.768	0.058	1.884	0.21	1.331	0.029	7	1	Bacteria	Firmicutes	Clostridiales	Clostridiaceae	Clostridium	Clostridium sp. CAG:288	616	1456	metabat_997	metabat_997
k127_3789818	2132	0.2336	6.406	53.847	4.237	33.146	0.811	7.275	0.019	1	0	Eukaryota	Eukaryota-undef	Sporadotrichida	Oxytrichidae	Stylonychia	Stylonychia lemnae	922	NOBIN	metabat_1337	NOBIN
k127_3789880	2961	0.2877	0.988	19.373	28.408	35.828	1.231	1.029	0.013	1	0	no-hit	no-hit	no-hit	no-hit	no-hit	no-hit	634	1042	metabat_1017	NOBIN
k127_3789885	1705	0.4358	5.546	6.303	14.483	51.542	1.208	5.191	0.0	2	2	Bacteria	Firmicutes	Firmicutes-undef	Firmicutes-undef	Firmicutes-undef	Firmicutes bacterium CAG:238	NOBIN	2648	hic_409	NOBIN
k127_3789893	1316	0.5631	0.2	4.896	0.043	9.603	0.262	2.805	0.093	0	1	Bacteria	Bacteroidetes	Bacteroidales	Prevotellaceae	Prevotella	Prevotella sp. khp7	793	NOBIN	metabat_1193	NOBIN
k127_3789899	5421	0.3697	0.179	8.477	0.116	12.612	0.24	3.811	0.007	9	2	no-hit	no-hit	no-hit	no-hit	no-hit	no-hit	NOBIN	1399	hic_455	NOBIN
k127_3789944	4557	0.1758	1.685	38.603	24.863	42.935	1.038	6.742	0.27	2	0	no-hit	no-hit	no-hit	no-hit	no-hit	no-hit	634	NOBIN	metabat_1017	NOBIN
k127_3789967	1168	0.3425	0.319	4.663	0.187	1.707	0.443	0.428	0.0	0	2	Bacteria	Fusobacteria	Fusobacteriales	Fusobacteriaceae	Fusobacterium	Fusobacterium sp. CAG:815	240	NOBIN	metabat_580	NOBIN
k127_3790065	1115	0.2996	12.957	340.025	19.346	178.674	3.549	38.04	0.141	0	1	Eukaryota	Eukaryota-undef	Hymenostomatida	Hymenostomatida-undef	Ichthyophthirius	Ichthyophthirius multifiliis	NOBIN	711	hic_350	NOBIN
k127_3790113	1461	0.1677	0.272	6.999	0.094	44.507	0.566	0.426	0.0	0	2	no-hit	no-hit	no-hit	no-hit	no-hit	no-hit	1113	NOBIN	metabat_126	NOBIN
k127_3790170	1507	0.4088	33.625	4.989	2.974	31.889	3.795	0.028	0.0	1	2	Bacteria	Firmicutes	Clostridiales	Lachnospiraceae	Lachnospiraceae-undef	Lachnospiraceae bacterium G41	NOBIN	2346	hic_115	NOBIN
k127_3790173	1681	0.511	220.548	8.781	1.44	49.888	0.559	0.795	0.074	0	2	Bacteria	Fibrobacteres	Fibrobacterales	Fibrobacteraceae	Fibrobacter	Fibrobacter sp. UWP2	1328	748	hic_016	NOBIN
k127_3790178	5676	0.4637	1.196	8.866	5.489	21.772	3.909	0.055	0.037	4	2	Bacteria	Firmicutes	Clostridiales	Clostridiaceae	Clostridium	Clostridium sp. CAG:127	386	873	metabat_741	NOBIN
k127_3790226	5262	0.3812	0.067	5.879	0.39	2.178	0.439	0.011	0.008	5	2	Bacteria	Firmicutes	Clostridiales	Lachnospiraceae	Lachnospiraceae-undef	Lachnospiraceae bacterium 28-4	99	NOBIN	metabat_1422	NOBIN
k127_3790255	3027	0.3608	0.135	8.852	0.378	1.011	0.429	0.076	0.0	0	1	no-hit	no-hit	no-hit	no-hit	no-hit	no-hit	NOBIN	872	hic_403	NOBIN
k127_3790325	3762	0.1964	3.626	32.28	20.21	51.944	0.64	1.479	0.024	0	1	no-hit	no-hit	no-hit	no-hit	no-hit	no-hit	971	1640	metabat_1391	NOBIN
k127_3790372	1475	0.1851	6.71	103.96	8.671	52.215	0.822	9.414	0.0	1	0	no-hit	no-hit	no-hit	no-hit	no-hit	no-hit	NOBIN	602	hic_213	NOBIN
k127_3790560	1072	0.4711	13.972	5.174	1.301	23.668	0.041	0.0	0.0	0	2	no-hit	no-hit	no-hit	no-hit	no-hit	no-hit	1067	NOBIN	metabat_074	NOBIN
k127_3790588	1906	0.511	1.254	7.137	11.035	100.809	2.944	12.101	0.02	1	2	Bacteria	Firmicutes	Clostridiales	Clostridiaceae	Clostridium	Clostridium sp. CAG:7	NOBIN	429	hic_335	NOBIN
k127_3790593	1769	0.3799	1.235	5.882	0.868	11.012	1.523	7.302	0.0	0	2	Bacteria	Firmicutes	Clostridiales	Lachnospiraceae	Butyrivibrio	Butyrivibrio sp. INlla14	NOBIN	878	hic_046	NOBIN
k127_3790842	1733	0.4189	0.022	10.029	0.022	2.744	2.451	0.035	0.0	1	2	no-hit	no-hit	no-hit	no-hit	no-hit	no-hit	1067	NOBIN	metabat_074	NOBIN
k127_3790870	3246	0.3598	2.048	23.823	0.025	2.449	0.347	0.038	0.0	7	2	no-hit	no-hit	no-hit	no-hit	no-hit	no-hit	981	780	metabat_1402	NOBIN
k127_3790935	1085	0.2304	9.253	130.51	21.362	298.629	4.377	20.576	0.0	1	0	no-hit	no-hit	no-hit	no-hit	no-hit	no-hit	1312	1873	metabat_347	NOBIN
k127_3790954	1239	0.5335	2.786	10.841	4.751	18.923	0.516	6.517	0.534	0	1	Bacteria	Firmicutes	Veillonellales	Veillonellaceae	Dialister	Dialister sp. CAG:486	596	604	metabat_974	NOBIN
k127_3791004	3664	0.193	2.119	14.095	0.162	11.37	0.376	2.94	0.014	0	1	Eukaryota	Chytridiomycota	Neocallimastigales	Neocallimastigaceae	Anaeromyces	Anaeromyces robustus	800	905	metabat_1202	NOBIN
k127_3791031	6727	0.1955	0.436	24.288	0.487	15.682	0.388	1.173	0.058	1	0	no-hit	no-hit	no-hit	no-hit	no-hit	no-hit	14	2021	hic_022	NOBIN
k127_3791066	1179	0.1807	0.016	4.606	0.032	3.286	0.321	0.351	0.0	1	2	no-hit	no-hit	no-hit	no-hit	no-hit	no-hit	1113	NOBIN	metabat_126	NOBIN
k127_3791180	1293	0.1732	12.446	465.976	10.027	159.555	1.507	1.666	0.071	0	1	no-hit	no-hit	no-hit	no-hit	no-hit	no-hit	NOBIN	2692	hic_382	NOBIN
k127_3791192	1814	0.2663	3.893	26.429	1.55	31.574	4.072	11.015	0.0	1	0	Eukaryota	Eukaryota-undef	Sporadotrichida	Oxytrichidae	Oxytricha	Oxytricha trifallax	NOBIN	2077	hic_391	NOBIN
k127_3791200	12029	0.2831	0.161	11.735	0.703	28.044	0.408	0.262	0.037	6	1	Bacteria	Firmicutes	Clostridiales	Ruminococcaceae	Anaeromassilibacillus	Anaeromassilibacillus sp. An172	1395	712	metabat_438	NOBIN
k127_3791268	1799	0.209	3.524	34.295	3.018	99.795	1.148	6.108	0.0	0	1	Bacteria	Cyanobacteria	Chroococcales	Cyanobacteriaceae	Cyanobacterium	Cyanobacterium aponinum	1113	1689	metabat_126	NOBIN
k127_3791288	2664	0.2102	1.53	33.508	20.176	37.395	0.474	1.252	0.035	1	0	Eukaryota	Eukaryota-undef	Peniculida	Parameciidae	Paramecium	Paramecium tetraurelia	634	NOBIN	metabat_1017	NOBIN
k127_3791316	1105	0.4018	0.163	5.881	0.07	1.98	0.214	18.191	1.29	2	1	Bacteria	Bacteroidetes	Bacteroidales	Prevotellaceae	Prevotella	Prevotella ruminicola	791	NOBIN	metabat_1191	NOBIN
k127_3791340	1249	0.5524	0.122	24.061	0.068	1.54	0.192	0.0	0.0	1	2	no-hit	no-hit	no-hit	no-hit	no-hit	no-hit	NOBIN	934	hic_165	NOBIN
k127_3791353	5553	0.582	4.386	7.231	1.892	32.478	2.624	0.0	0.0	4	2	Bacteria	Lentisphaerae	Lentisphaerae-undef	Lentisphaerae-undef	Lentisphaerae-undef	Lentisphaerae bacterium GWF2_57_35	817	NOBIN	metabat_1220	NOBIN
k127_3791396	1482	0.1829	0.899	30.643	1.216	36.538	0.322	1.492	0.0	1	0	no-hit	no-hit	no-hit	no-hit	no-hit	no-hit	1113	NOBIN	metabat_126	NOBIN
k127_3791413	4235	0.5112	13.411	11.577	2.17	9.76	1.05	0.109	0.089	2	2	Bacteria	Bacteroidetes	Bacteroidales	Prevotellaceae	Prevotella	Prevotella sp. CAG:873	1257	2702	hic_314	NOBIN
k127_3791499	5469	0.3851	4.176	23.211	11.008	8.137	0.864	1.737	0.036	2	2	Bacteria	Spirochaetes	Spirochaetales	Spirochaetaceae	Treponema	Treponema bryantii	115	626	metabat_177	NOBIN
k127_3791606	2862	0.6031	2.25	6.303	0.702	12.973	0.184	1.079	0.226	1	2	Bacteria	Firmicutes	Clostridiales	Lachnospiraceae	Lachnospiraceae-undef	Lachnospiraceae bacterium	1228	1473	metabat_253	NOBIN
k127_3791631	6647	0.258	16.379	11.157	2.059	18.443	0.773	0.065	0.006	2	2	Bacteria	Proteobacteria	Proteobacteria-undef	Proteobacteria-undef	Proteobacteria-undef	Alphaproteobacteria bacterium TMED93	986	NOBIN	metabat_1407	NOBIN
k127_3791671	1285	0.1922	5.861	9.268	0.598	79.062	2.021	8.096	0.07	0	1	no-hit	no-hit	no-hit	no-hit	no-hit	no-hit	1423	NOBIN	metabat_470	NOBIN
k127_3791706	1603	0.1859	2.666	65.944	9.309	47.031	0.678	2.63	0.025	0	1	Eukaryota	Eukaryota-undef	Philasterida	Pseudocohnilembidae	Pseudocohnilembus	Pseudocohnilembus persalinus	NOBIN	1560	hic_379	NOBIN
k127_3791839	1295	0.4525	11.84	6.844	1.598	10.974	1.235	3.061	0.0	0	2	Bacteria	Firmicutes	Clostridiales	Lachnospiraceae	Lachnospiraceae-undef	Lachnospiraceae bacterium G11	NOBIN	2500	hic_090	NOBIN
k127_3791886	2314	0.2195	1.945	19.363	17.701	36.168	1.506	3.147	0.057	1	0	Eukaryota	Eukaryota-undef	Sporadotrichida	Oxytrichidae	Oxytricha	Oxytricha trifallax	104	NOBIN	metabat_055	NOBIN
k127_3791902	3141	0.3878	0.217	18.02	0.862	7.452	0.227	11.059	0.12	1	2	Bacteria	Firmicutes	Erysipelotrichales	Erysipelotrichaceae	Coprobacillus	Coprobacillus sp. CAG:826	1163	1207	metabat_181	NOBIN
k127_3791978	1241	0.5407	11.308	9.816	62.527	264.599	25.44	2.967	0.11	0	2	Bacteria	Bacteroidetes	Bacteroidales	Prevotellaceae	Prevotella	Prevotella sp. BP1-145	556	NOBIN	metabat_930	NOBIN
k127_3792023	7107	0.197	5.663	44.436	7.293	47.477	1.616	4.299	0.014	0	2	Eukaryota	Eukaryota-undef	Sporadotrichida	Oxytrichidae	Stylonychia	Stylonychia lemnae	971	396	metabat_1391	NOBIN
k127_3792042	7926	0.1993	1.666	15.105	2.297	64.154	0.688	2.283	0.023	0	1	Eukaryota	Eukaryota-undef	Sporadotrichida	Oxytrichidae	Stylonychia	Stylonychia lemnae	1312	2321	metabat_347	NOBIN
k127_3792217	1863	0.2265	0.176	14.194	1.065	15.083	1.604	12.123	0.0	1	2	Bacteria	Firmicutes	Clostridiales	Clostridiaceae	Clostridium	Clostridium sp. CAG:433	1423	NOBIN	metabat_470	NOBIN
k127_3792229	1257	0.3954	0.479	9.251	1.326	13.931	1.438	4.951	0.0	2	1	Bacteria	Firmicutes	Clostridiales	Lachnospiraceae	Lachnospiraceae-undef	Lachnospiraceae bacterium G41	1108	398	metabat_120	NOBIN
k127_3792375	1217	0.1972	3.833	271.861	5.52	85.546	1.358	10.572	0.151	0	1	no-hit	no-hit	no-hit	no-hit	no-hit	no-hit	NOBIN	2675	hic_392	NOBIN
k127_3792403	1443	0.4532	1.273	10.103	0.732	11.564	1.015	3.199	0.0	1	2	Bacteria	Firmicutes	Clostridiales	Eubacteriaceae	Eubacterium	[Eubacterium] cellulosolvens	NOBIN	1409	hic_456	NOBIN
k127_3792413	3525	0.478	0.477	7.473	1.241	11.36	0.407	3.279	0.043	1	2	Bacteria	Firmicutes	Clostridiales	Lachnospiraceae	Lachnospiraceae-undef	Lachnospiraceae bacterium XBB2008	1410	1719	metabat_456	NOBIN
k127_3792451	3385	0.1891	1.178	24.143	18.23	33.725	1.207	3.043	0.023	1	1	no-hit	no-hit	no-hit	no-hit	no-hit	no-hit	634	1553	metabat_1017	NOBIN
k127_3792496	2061	0.4158	0.038	6.137	1.486	13.972	0.971	2.547	0.089	2	2	Bacteria	Firmicutes	Clostridiales	Lachnospiraceae	Dorea	Dorea formicigenerans CAG:28	565	811	metabat_940	NOBIN
k127_3792510	1750	0.3051	3.476	80.101	4.685	45.914	1.868	7.194	0.0	0	1	Eukaryota	Eukaryota-undef	Heterotrichida	Stentoridae	Stentor	Stentor coeruleus	NOBIN	1525	hic_375	NOBIN
k127_3792587	2832	0.202	0.817	17.763	24.777	26.262	0.555	1.487	0.029	1	0	no-hit	no-hit	no-hit	no-hit	no-hit	no-hit	634	NOBIN	metabat_1017	NOBIN
k127_3792684	1026	0.3821	0.077	5.855	0.195	0.691	0.115	0.0	0.0	0	1	Bacteria	Bacteroidetes	Bacteroidales	Prevotellaceae	Prevotella	Prevotella sp. P2-180	NOBIN	1652	hic_231	NOBIN
k127_3792845	3954	0.2147	9.925	111.051	12.168	214.649	4.171	15.014	0.027	1	1	no-hit	no-hit	no-hit	no-hit	no-hit	no-hit	1312	1380	metabat_347	NOBIN
k127_3792862	1095	0.2128	0.124	3.582	0.04	2.581	0.329	0.051	0.0	0	1	Bacteria	Firmicutes	Clostridiales	Clostridiaceae	Clostridium	Clostridium sp. CAG:793	855	NOBIN	metabat_1262	NOBIN
k127_3792873	2847	0.117	0.089	54.601	0.057	6.097	0.182	0.492	0.015	2	0	no-hit	no-hit	no-hit	no-hit	no-hit	no-hit	1113	NOBIN	metabat_126	NOBIN
k127_3793349	1968	0.372	0.251	14.829	0.019	4.225	0.512	0.029	0.0	1	1	Bacteria	Firmicutes	Clostridiales	Lachnospiraceae	Butyrivibrio	Butyrivibrio fibrisolvens	NOBIN	2029	hic_188	NOBIN
k127_3793381	6551	0.2964	0.356	10.906	0.409	4.405	0.61	0.163	0.037	7	1	Bacteria	Firmicutes	Bacillales	Paenibacillaceae	Paenibacillus	Paenibacillus alvei	659	400	hic_103	NOBIN
k127_3793419	2048	0.2007	10.437	123.27	14.901	87.273	3.674	8.503	0.025	1	1	Eukaryota	Chytridiomycota	Neocallimastigales	Neocallimastigaceae	Piromyces	Piromyces finnis	NOBIN	905	hic_257	NOBIN
k127_3793476	2594	0.3049	0.332	15.686	0.933	24.248	0.868	0.301	0.051	2	1	Bacteria	Firmicutes	Firmicutes-undef	Firmicutes-undef	Firmicutes-undef	Firmicutes bacterium CAG:321	200	NOBIN	metabat_536	NOBIN
k127_3793520	3622	0.2336	22.251	338.379	12.091	174.045	8.809	10.834	0.021	2	0	Eukaryota	Eukaryota-undef	Hymenostomatida	Tetrahymenidae	Tetrahymena	Tetrahymena thermophila	609	1634	metabat_989	NOBIN
k127_3793572	1566	0.2925	0.103	7.529	0.123	0.455	0.153	2.342	0.0	1	1	no-hit	no-hit	no-hit	no-hit	no-hit	no-hit	798	NOBIN	metabat_1198	NOBIN
k127_3793575	1528	0.4627	0.433	7.822	16.312	45.957	1.931	14.71	0.0	0	2	Bacteria	Firmicutes	Clostridiales	Ruminococcaceae	Ruminococcus	Ruminococcus sp. CAG:403	1211	729	metabat_235	NOBIN
k127_3793598	1471	0.223	0.242	9.997	0.308	8.295	0.286	4.619	0.0	2	1	Bacteria	Firmicutes	Clostridiales	Clostridiaceae	Clostridium	Clostridium sp. CAG:354	1258	NOBIN	metabat_286	NOBIN
k127_3793627	2796	0.2049	8.345	229.375	5.144	89.925	0.736	0.054	0.016	0	1	no-hit	no-hit	no-hit	no-hit	no-hit	no-hit	609	1092	metabat_989	NOBIN
k127_3793635	4426	0.223	7.247	46.269	13.203	48.343	1.235	3.468	0.0	2	0	Eukaryota	Eukaryota-undef	Kinetoplastida	Trypanosomatidae	Leptomonas	Leptomonas pyrrhocoris	971	2679	metabat_1391	NOBIN
k127_3793664	2540	0.1846	5.535	97.29	3.151	28.644	0.855	7.412	0.0	1	0	no-hit	no-hit	no-hit	no-hit	no-hit	no-hit	800	3606	metabat_1202	NOBIN
k127_3793821	1354	0.4239	0.117	7.51	0.031	1.313	0.157	0.0	0.0	1	1	no-hit	no-hit	no-hit	no-hit	no-hit	no-hit	1228	NOBIN	metabat_253	NOBIN
k127_3793838	3503	0.4499	1.222	7.288	0.463	11.939	0.299	3.343	0.05	2	2	Bacteria	Firmicutes	Erysipelotrichales	Erysipelotrichaceae	Coprobacillus	Coprobacillus sp. 29_1	465	873	hic_077	NOBIN
k127_3793863	1936	0.1627	2.495	10.025	0.638	70.08	0.751	4.958	0.042	0	2	Eukaryota	Ascomycota	Pneumocystidales	Pneumocystidaceae	Pneumocystis	Pneumocystis murina	952	NOBIN	metabat_1370	NOBIN
k127_3793890	1641	0.1999	20.604	391.015	15.383	161.814	3.731	3.288	0.0	1	0	no-hit	no-hit	no-hit	no-hit	no-hit	no-hit	NOBIN	2060	hic_392	NOBIN
k127_3793944	2132	0.2026	0.7	42.348	15.559	41.995	0.654	2.136	0.023	1	2	no-hit	no-hit	no-hit	no-hit	no-hit	no-hit	1113	1262	metabat_126	NOBIN
k127_3793954	3221	0.1962	2.574	20.093	0.217	7.876	0.567	2.4	0.025	0	1	no-hit	no-hit	no-hit	no-hit	no-hit	no-hit	800	2824	metabat_1202	NOBIN
k127_3794014	3728	0.6022	7.516	6.997	1.29	17.522	0.708	0.069	0.068	2	2	Bacteria	Firmicutes	Clostridiales	Clostridiales-undef	Clostridiales-undef	Clostridiales bacterium GWF2_36_10	828	NOBIN	metabat_1232	NOBIN
k127_3794071	1050	0.1876	4.288	5.884	0.268	41.624	0.483	8.76	0.0	0	1	no-hit	no-hit	no-hit	no-hit	no-hit	no-hit	766	NOBIN	metabat_1163	NOBIN
k127_3794090	3217	0.235	4.359	62.453	40.908	83.739	2.542	7.58	0.013	3	2	Eukaryota	Eukaryota-undef	Hymenostomatida	Hymenostomatida-undef	Ichthyophthirius	Ichthyophthirius multifiliis	634	3413	metabat_1017	NOBIN
k127_3794187	7981	0.3059	12.105	8.17	0.283	11.226	0.862	0.026	0.033	6	2	Bacteria	Firmicutes	Clostridiales	Eubacteriaceae	Eubacterium	Eubacterium sp. CAG:841	1111	NOBIN	metabat_124	NOBIN
k127_3794215	1457	0.5731	18.72	7.259	2.997	45.144	1.686	0.421	0.027	1	1	Bacteria	Firmicutes	Clostridiales	Clostridiales-undef	Clostridiales-undef	Clostridiales bacterium	NOBIN	1325	hic_105	NOBIN
k127_3794280	1481	0.3477	0.0	7.16	0.052	0.527	0.561	0.431	0.0	0	2	Bacteria	Firmicutes	Clostridiales	Clostridiales-undef	Flavonifractor	Flavonifractor sp. An306	596	NOBIN	metabat_974	NOBIN
k127_3794302	1936	0.2025	0.12	9.539	0.77	8.738	0.238	0.496	0.0	3	2	no-hit	no-hit	no-hit	no-hit	no-hit	no-hit	565	NOBIN	metabat_940	NOBIN
k127_3794406	4884	0.4406	0.689	8.278	1.147	156.76	0.148	1.465	1.319	5	1	Bacteria	Firmicutes	Clostridiales	Lachnospiraceae	Roseburia	Roseburia sp. CAG:197	832	148	metabat_1237	NOBIN
k127_3794442	2990	0.3164	11.587	17.204	0.665	3.58	2.425	0.075	0.089	2	2	Bacteria	Firmicutes	Firmicutes-undef	Firmicutes-undef	Firmicutes-undef	Firmicutes bacterium CAG:582	965	NOBIN	metabat_1384	NOBIN
k127_3794446	2809	0.3008	0.113	8.75	0.109	1.318	0.716	0.014	0.046	1	2	Bacteria	Bacteria-undef	Bacteria-undef	Bacteria-undef	Bacteria-undef	candidate division SR1 bacterium RAAC1_SR1_1	868	NOBIN	metabat_1276	NOBIN
k127_3794479	1123	0.2039	9.603	106.17	16.162	101.86	1.151	3.72	0.0	0	1	Eukaryota	Arthropoda	Araneae	Eresidae	Stegodyphus	Stegodyphus mimosarum	NOBIN	2691	hic_024	NOBIN
k127_3794488	15460	0.3965	0.074	33.36	0.031	0.555	0.187	0.016	0.002	8	2	Bacteria	Firmicutes	Erysipelotrichales	Erysipelotrichaceae	Erysipelatoclostridium	[Clostridium] cocleatum	799	3282	metabat_1199	NOBIN
k127_3794667	1296	0.561	2.133	6.958	0.11	6.718	0.17	1.361	0.0	2	1	no-hit	no-hit	no-hit	no-hit	no-hit	no-hit	NOBIN	695	hic_147	NOBIN
k127_3794704	2781	0.2006	2.041	28.871	33.997	48.515	0.932	2.702	0.0	2	1	no-hit	no-hit	no-hit	no-hit	no-hit	no-hit	634	NOBIN	metabat_1017	NOBIN
k127_3794786	1380	0.5283	33.179	14.201	10.841	80.847	5.533	12.218	0.0	1	2	Bacteria	Firmicutes	Clostridiales	Ruminococcaceae	Ruminococcaceae-undef	Ruminococcaceae bacterium YRB3002	NOBIN	1136	hic_030	NOBIN
k127_3794840	1016	0.2343	6.658	7.126	3.007	79.646	2.692	10.913	0.0	0	1	Eukaryota	Eukaryota-undef	Heterotrichida	Stentoridae	Stentor	Stentor coeruleus	922	NOBIN	metabat_1337	NOBIN
k127_3794922	1177	0.3925	5.357	3.762	3.088	51.663	3.852	8.91	0.0	1	0	no-hit	no-hit	no-hit	no-hit	no-hit	no-hit	771	3697	metabat_1169	NOBIN
k127_3794985	1293	0.2258	3.961	171.236	5.483	83.293	2.126	14.165	0.0	1	1	Eukaryota	Chytridiomycota	Neocallimastigales	Neocallimastigaceae	Neocallimastix	Neocallimastix californiae	NOBIN	2027	hic_392	NOBIN
k127_3795005	1264	0.284	0.291	4.031	0.055	1.079	0.258	0.017	0.0	0	2	Bacteria	Firmicutes	Clostridiales	Lachnospiraceae	Butyrivibrio	Butyrivibrio fibrisolvens	NOBIN	504	hic_276	NOBIN
k127_3795052	2843	0.3394	1.218	16.316	9.763	35.73	2.192	8.94	2.869	3	1	Bacteria	Firmicutes	Clostridiales	Eubacteriaceae	Eubacterium	Eubacterium sp. CAG:156	NOBIN	1555	hic_135	NOBIN
k127_3795067	2297	0.1889	7.458	67.75	22.869	66.524	1.424	2.942	0.0	0	1	no-hit	no-hit	no-hit	no-hit	no-hit	no-hit	NOBIN	1106	hic_319	NOBIN
k127_3795231	6116	0.4233	0.495	8.943	0.55	3.991	0.324	0.437	0.03	1	2	Bacteria	Firmicutes	Clostridiales	Eubacteriaceae	Eubacterium	Eubacterium sp. CAG:86	586	676	metabat_963	NOBIN
k127_3795403	6545	0.2249	0.078	12.331	0.069	4.25	0.314	0.026	0.015	6	2	no-hit	no-hit	no-hit	no-hit	no-hit	no-hit	559	1974	hic_441	NOBIN
k127_3795406	3042	0.2219	0.418	18.112	0.411	7.366	0.841	1.679	0.012	1	2	no-hit	no-hit	no-hit	no-hit	no-hit	no-hit	14	NOBIN	metabat_479	NOBIN
k127_3795540	3487	0.1878	2.734	24.676	3.626	18.313	0.369	0.888	0.0	0	1	no-hit	no-hit	no-hit	no-hit	no-hit	no-hit	1207	842	metabat_230	NOBIN
k127_3795658	1626	0.5498	0.753	9.72	3.132	9.922	2.969	0.215	0.336	0	2	Bacteria	Bacteroidetes	Bacteroidales	Prevotellaceae	Prevotella	Prevotella sp. BP1-145	NOBIN	2561	hic_032	NOBIN
k127_3795660	11126	0.4629	0.172	17.572	0.995	13.444	0.209	6.475	0.253	9	1	Bacteria	Bacteroidetes	Bacteroidales	Odoribacteraceae	Odoribacter	Odoribacter splanchnicus	408	68	metabat_766	NOBIN
k127_3795725	3880	0.2619	5.647	22.805	49.485	89.43	6.941	41.656	0.031	1	0	Eukaryota	Eukaryota-undef	Heterotrichida	Stentoridae	Stentor	Stentor coeruleus	634	810	metabat_1017	NOBIN
k127_3795799	7024	0.3578	0.059	7.759	1.018	16.182	0.272	0.031	0.063	10	1	Bacteria	Firmicutes	Clostridiales	Eubacteriaceae	Eubacterium	Eubacterium plexicaudatum	1158	2277	metabat_175	NOBIN
k127_3795942	2743	0.3627	1.282	5.82	0.307	8.917	1.227	0.029	0.0	0	2	no-hit	no-hit	no-hit	no-hit	no-hit	no-hit	271	NOBIN	metabat_614	NOBIN
k127_3795944	3368	0.6229	5.596	18.973	4.638	44.286	0.659	9.67	0.667	4	2	Bacteria	Synergistetes	Synergistales	Synergistaceae	Pyramidobacter	Pyramidobacter piscolens	121	604	metabat_244	metabat_244
k127_3796037	1429	0.219	0.355	6.109	0.761	15.871	0.899	0.599	0.0	0	2	Bacteria	Firmicutes	Clostridiales	Clostridiaceae	Clostridium	Clostridium sp. CAG:571	347	NOBIN	metabat_698	NOBIN
k127_3796133	2012	0.332	0.06	11.107	0.02	42.525	0.278	27.721	4.128	1	1	no-hit	no-hit	no-hit	no-hit	no-hit	no-hit	1226	NOBIN	metabat_251	NOBIN
k127_3796164	1004	0.3765	5.399	19.44	1.957	11.396	2.885	0.046	0.0	0	1	Bacteria	Bacteroidetes	Bacteroidales	Prevotellaceae	Prevotella	Prevotella sp. P2-180	NOBIN	1475	hic_294	NOBIN
k127_3796217	4327	0.1803	5.174	158.658	3.128	60.123	0.566	0.135	0.034	1	0	no-hit	no-hit	no-hit	no-hit	no-hit	no-hit	609	1380	metabat_989	NOBIN
k127_3796234	3306	0.232	2.176	30.335	0.629	11.668	0.943	5.093	0.061	0	1	no-hit	no-hit	no-hit	no-hit	no-hit	no-hit	800	NOBIN	metabat_1202	NOBIN
k127_3796246	1064	0.3496	0.132	4.503	101.226	524.296	0.292	52.23	42.071	2	2	Bacteria	Bacteroidetes	Bacteroidales	Bacteroidaceae	Bacteroides	Bacteroides stercoris	NOBIN	672	hic_068	NOBIN
k127_3796300	1218	0.2906	5.762	27.025	13.808	31.287	1.095	1.377	0.189	1	0	Eukaryota	Chytridiomycota	Neocallimastigales	Neocallimastigaceae	Piromyces	Piromyces sp. E2	NOBIN	708	hic_233	NOBIN
k127_3796353	1454	0.1939	1.348	14.242	2.961	40.267	0.466	2.875	0.0	0	1	no-hit	no-hit	no-hit	no-hit	no-hit	no-hit	104	3037	hic_140	NOBIN
k127_3796388	2512	0.4124	0.785	7.114	0.046	0.957	0.184	0.04	0.0	2	1	Bacteria	Spirochaetes	Spirochaetales	Spirochaetaceae	Treponema	Treponema porcinum	682	NOBIN	metabat_1070	NOBIN
k127_3796575	2625	0.2842	0.015	4.794	0.232	2.653	0.511	0.054	0.0	1	2	Bacteria	Firmicutes	Clostridiales	Lachnospiraceae	Lachnospiraceae-undef	Lachnospiraceae bacterium NE2001	565	NOBIN	metabat_940	NOBIN
k127_3796591	2086	0.2224	0.094	6.561	2.684	7.209	0.287	0.169	0.019	1	0	Bacteria	Proteobacteria	Desulfovibrionales	Desulfovibrionaceae	Desulfovibrio	Desulfovibrio sp. An276	NOBIN	398	hic_169	NOBIN
k127_3796636	1568	0.2685	7.991	7.427	0.357	73.704	27.045	10.81	0.057	0	1	Eukaryota	Eukaryota-undef	Sporadotrichida	Oxytrichidae	Stylonychia	Stylonychia lemnae	NOBIN	3205	hic_179	NOBIN
k127_3796777	2569	0.2386	3.847	44.189	0.569	18.213	0.414	3.374	0.015	2	1	no-hit	no-hit	no-hit	no-hit	no-hit	no-hit	800	2148	hic_175	NOBIN
k127_3796857	1584	0.2178	0.309	12.503	0.886	7.391	0.734	0.236	0.028	1	1	Eukaryota	Chytridiomycota	Neocallimastigales	Neocallimastigaceae	Piromyces	Piromyces sp. E2	104	NOBIN	metabat_055	NOBIN
k127_3796903	2431	0.2131	4.28	158.418	4.921	60.623	0.942	8.356	0.0	1	0	no-hit	no-hit	no-hit	no-hit	no-hit	no-hit	NOBIN	1262	hic_199	NOBIN
k127_3796905	1097	0.4831	28.447	7.222	1.345	26.515	9.366	0.0	0.035	0	1	no-hit	no-hit	no-hit	no-hit	no-hit	no-hit	853	NOBIN	metabat_1260	NOBIN
k127_3796993	3084	0.4244	1.042	9.583	1.209	17.349	1.177	0.51	0.998	3	1	Bacteria	Firmicutes	Clostridiales	Ruminococcaceae	Ruminococcus	Ruminococcus sp. CAG:563	1112	3067	metabat_125	NOBIN
k127_3797016	2509	0.214	5.52	51.22	11.411	40.922	0.946	2.088	0.0	1	1	no-hit	no-hit	no-hit	no-hit	no-hit	no-hit	971	673	metabat_1391	NOBIN
k127_3797025	1466	0.2531	4.123	6.271	0.37	16.362	3.344	0.645	0.027	1	1	Bacteria	Firmicutes	Clostridiales	Clostridiaceae	Clostridium	Clostridium sp. CAG:433	NOBIN	658	hic_179	NOBIN
k127_3797055	1059	0.594	6.042	6.211	6.884	52.484	0.189	2.316	0.0	0	2	Bacteria	Bacteroidetes	Bacteroidales	Bacteroidales-undef	Bacteroidales-undef	Bacteroidales bacterium WCE2008	1206	761	metabat_229	NOBIN
k127_3797094	6744	0.5141	16.383	11.055	4.126	39.772	0.758	4.112	0.072	4	2	Bacteria	Bacteroidetes	Bacteroidales	Bacteroidales-undef	Bacteroidales-undef	Bacteroidales bacterium WCE2008	317	267	metabat_665	NOBIN
k127_3797119	2503	0.338	0.175	53.111	2.473	3.646	0.091	8.415	0.016	3	1	Bacteria	Firmicutes	Clostridiales	Ruminococcaceae	Ruminococcus	Ruminococcus sp. CAG:60	1247	1100	metabat_274	NOBIN
k127_3797147	1664	0.4856	0.727	7.737	5.078	10.733	13.776	0.739	0.177	0	1	Bacteria	Bacteroidetes	Bacteroidales	Prevotellaceae	Prevotella	Prevotella sp. CAG:1092	NOBIN	1492	hic_085	NOBIN
k127_3797179	3557	0.6205	93.907	8.297	7.737	126.238	9.249	2.267	0.047	5	2	Bacteria	Bacteroidetes	Bacteroidales	Bacteroidales-undef	Bacteroidales-undef	Bacteroidales bacterium WCE2004	116	3433	metabat_188	NOBIN
k127_3797188	3761	0.468	0.256	7.147	0.051	0.92	0.237	23.88	0.031	4	2	Bacteria	Spirochaetes	Spirochaetales	Spirochaetaceae	Treponema	Treponema succinifaciens	90	NOBIN	metabat_1323	NOBIN
k127_3797240	5835	0.4836	10.104	11.595	32.741	247.489	3.512	16.994	0.421	4	1	Bacteria	Firmicutes	Clostridiales	Ruminococcaceae	Anaerotruncus	Anaerotruncus sp. CAG:390	1038	72	metabat_042	NOBIN
k127_3797244	2569	0.3274	21.97	23.985	9.148	83.165	0.23	0.009	0.0	1	1	no-hit	no-hit	no-hit	no-hit	no-hit	no-hit	240	2543	metabat_580	NOBIN
k127_3797363	3184	0.1793	6.475	50.53	6.717	185.143	2.847	16.198	0.0	2	0	Eukaryota	Eukaryota-undef	Sporadotrichida	Oxytrichidae	Stylonychia	Stylonychia lemnae	1312	626	metabat_347	NOBIN
k127_3797466	1724	0.1816	0.463	10.524	0.121	2.019	0.216	0.119	0.0	0	2	no-hit	no-hit	no-hit	no-hit	no-hit	no-hit	NOBIN	504	hic_425	NOBIN
k127_3797467	2739	0.1774	7.415	91.704	22.165	84.863	0.377	1.136	0.0	0	2	no-hit	no-hit	no-hit	no-hit	no-hit	no-hit	971	2681	metabat_1391	NOBIN
k127_3797494	9273	0.3245	0.072	9.516	0.038	0.929	0.162	0.027	0.042	6	2	Bacteria	Firmicutes	Clostridiales	Clostridiaceae	Clostridium	Clostridium sp. CAG:167	135	780	metabat_399	NOBIN
k127_3797820	1672	0.4611	0.99	26.22	0.794	9.514	2.178	19.075	0.07	2	1	Bacteria	Spirochaetes	Spirochaetales	Spirochaetaceae	Treponema	Treponema saccharophilum	NOBIN	1396	hic_007	NOBIN
k127_3797863	2726	0.2788	8.059	23.183	16.453	44.225	2.524	2.289	0.016	0	1	no-hit	no-hit	no-hit	no-hit	no-hit	no-hit	NOBIN	1000	hic_179	NOBIN
k127_3797867	1970	0.5386	3.047	10.91	0.693	14.806	2.449	2.444	0.164	1	2	Bacteria	Bacteroidetes	Bacteroidales	Prevotellaceae	Prevotella	Prevotella sp. ne3005	NOBIN	1293	hic_213	NOBIN
k127_3798053	1490	0.3	9.067	69.697	101.56	132.477	5.427	6.342	0.0	0	1	Eukaryota	Eukaryota-undef	Hymenostomatida	Hymenostomatida-undef	Ichthyophthirius	Ichthyophthirius multifiliis	634	2747	metabat_1017	NOBIN
k127_3798056	6446	0.3996	0.146	13.082	33.72	356.733	0.231	604.891	62.885	5	2	Bacteria	Bacteroidetes	Bacteroidales	Prevotellaceae	Prevotella	Prevotella sp. oral taxon 306	1405	NOBIN	metabat_450	NOBIN
k127_3798070	1428	0.4412	0.155	14.501	0.056	2.367	0.256	0.0	0.0	2	1	no-hit	no-hit	no-hit	no-hit	no-hit	no-hit	651	637	metabat_1036	NOBIN
k127_3798151	7010	0.3796	0.63	6.496	0.094	1.092	0.187	0.0	0.02	4	1	Bacteria	Proteobacteria	Proteobacteria-undef	Proteobacteria-undef	Proteobacteria-undef	Proteobacteria bacterium CAG:495	888	2424	hic_026	NOBIN
k127_3798169	2935	0.3833	0.659	8.683	6.157	23.65	1.21	0.081	0.133	1	1	Bacteria	Bacteroidetes	Bacteroidales	Prevotellaceae	Prevotella	Prevotella maculosa	661	734	metabat_1047	NOBIN
k127_3798180	8195	0.4039	2.372	9.525	0.566	4.279	0.217	2.248	0.086	7	1	Bacteria	Spirochaetes	Spirochaetales	Spirochaetaceae	Treponema	Treponema porcinum	977	1733	metabat_1397	NOBIN
k127_3798244	3417	0.1765	0.1	14.367	0.29	8.003	0.347	0.045	0.0	0	1	no-hit	no-hit	no-hit	no-hit	no-hit	no-hit	774	NOBIN	metabat_1172	NOBIN
k127_3798282	3129	0.2365	16.356	310.824	9.345	94.724	3.91	3.482	0.0	1	1	Eukaryota	Chytridiomycota	Neocallimastigales	Neocallimastigaceae	Neocallimastix	Neocallimastix californiae	609	711	metabat_989	NOBIN
k127_3798375	1379	0.2705	0.093	5.288	0.0	0.482	0.18	0.057	0.088	0	1	no-hit	no-hit	no-hit	no-hit	no-hit	no-hit	1244	NOBIN	metabat_271	NOBIN
k127_3798515	3871	0.257	0.305	6.862	0.557	10.999	0.508	0.064	0.034	4	2	Bacteria	Firmicutes	Clostridiales	Clostridiaceae	Clostridium	Clostridium sp. CAG:798	1399	NOBIN	metabat_442	NOBIN
k127_3798552	2636	0.4359	3.778	10.207	0.222	8.26	0.828	0.013	0.03	2	2	Bacteria	Firmicutes	Clostridiales	Ruminococcaceae	Ruminococcaceae-undef	Ruminococcaceae bacterium	683	127	metabat_1071	metabat_1071
k127_3798556	3270	0.2887	1.735	9.119	11.735	6.679	3.512	0.155	0.0	0	1	Bacteria	Firmicutes	Firmicutes-undef	Firmicutes-undef	Firmicutes-undef	Firmicutes bacterium CAG:582	613	NOBIN	metabat_994	NOBIN
k127_3798580	1465	0.3782	1.057	21.681	6.764	55.248	2.937	10.577	0.022	0	2	no-hit	no-hit	no-hit	no-hit	no-hit	no-hit	642	NOBIN	metabat_1026	NOBIN
k127_3798716	3097	0.3817	18.71	21.746	27.109	117.546	0.173	0.0	0.0	2	1	Bacteria	Firmicutes	Clostridiales	Peptostreptococcaceae	Peptoclostridium	Peptoclostridium acidaminophilum	NOBIN	3128	hic_173	NOBIN
k127_3798781	1131	0.4191	0.0	7.335	0.035	0.826	0.0	0.0	0.074	0	1	Bacteria	Firmicutes	Clostridiales	Lachnospiraceae	Lachnospiraceae-undef	Lachnospiraceae bacterium G11	NOBIN	1367	hic_585	NOBIN
k127_3798835	2943	0.2222	6.617	215.739	7.181	80.707	0.981	16.14	0.031	1	2	Eukaryota	Eukaryota-undef	Sporadotrichida	Oxytrichidae	Oxytricha	Oxytricha trifallax	686	1634	metabat_1074	NOBIN
k127_3798910	2269	0.2913	0.091	6.758	0.041	2.606	0.434	0.017	0.033	0	1	Bacteria	Firmicutes	Clostridiales	Clostridiaceae	Clostridium	Clostridium sp. CAG:492	347	NOBIN	metabat_698	NOBIN
k127_3799021	2423	0.4135	0.049	5.208	0.016	1.211	0.052	0.115	0.019	1	1	no-hit	no-hit	no-hit	no-hit	no-hit	no-hit	853	NOBIN	metabat_1260	NOBIN
k127_3799208	2574	0.4017	263.202	13.331	5.793	102.66	0.731	1.466	0.016	1	2	Bacteria	Bacteroidetes	Bacteroidales	Prevotellaceae	Prevotella	Prevotella sp. oral taxon 306	1297	390	metabat_329	NOBIN
k127_3799256	1514	0.4624	16.1	14.927	41.699	463.02	15.439	41.215	0.245	0	2	Bacteria	Firmicutes	Clostridiales	Ruminococcaceae	Ruminococcaceae-undef	Ruminococcaceae bacterium YRB3002	NOBIN	3227	hic_462	NOBIN
k127_3799380	2594	0.3223	30.382	8.684	2.069	9.691	2.125	1.755	0.062	3	2	Bacteria	Firmicutes	Bacillales	Paenibacillaceae	Brevibacillus	Brevibacillus borstelensis	407	NOBIN	metabat_765	NOBIN
k127_3799384	1757	0.4952	0.861	5.571	0.089	8.574	0.36	2.427	0.594	0	1	Bacteria	Bacteroidetes	Bacteroidales	Prevotellaceae	Prevotella	Prevotella sp. 885	1339	NOBIN	metabat_376	NOBIN
k127_3799540	6451	0.4168	7.829	17.4	11.384	13.304	0.844	5.506	0.072	8	1	Bacteria	Spirochaetes	Spirochaetales	Spirochaetaceae	Treponema	Treponema sp. JC4	115	2390	metabat_177	NOBIN
k127_3799601	1011	0.4431	1.491	4.039	13.682	132.794	2.066	1.376	0.0	0	2	Bacteria	Bacteroidetes	Bacteroidales	Prevotellaceae	Prevotella	Prevotella salivae	565	1730	metabat_940	NOBIN
k127_3799660	1163	0.4239	30.762	5.386	17.357	11.68	0.439	0.0	0.0	0	1	Bacteria	Firmicutes	Clostridiales	Clostridiaceae	Clostridium	Clostridium sp. CAG:1013	983	3212	metabat_1404	NOBIN
k127_3799708	1078	0.5056	20.025	33.276	58.843	325.318	29.537	11.167	0.0	0	2	Bacteria	Firmicutes	Clostridiales	Ruminococcaceae	Ruminococcus	Ruminococcus sp. CAG:60	NOBIN	146	hic_214	NOBIN
k127_3799734	1383	0.1764	3.495	157.648	2.785	59.912	1.023	6.66	0.0	0	2	no-hit	no-hit	no-hit	no-hit	no-hit	no-hit	NOBIN	1779	hic_014	NOBIN
k127_3799826	3653	0.1812	0.943	23.382	2.854	15.503	0.531	1.471	0.013	1	1	no-hit	no-hit	no-hit	no-hit	no-hit	no-hit	971	NOBIN	metabat_1391	NOBIN
k127_3799847	3027	0.1929	1.125	18.023	2.142	75.517	0.465	2.233	0.013	0	1	no-hit	no-hit	no-hit	no-hit	no-hit	no-hit	1312	2164	metabat_347	NOBIN
k127_3799900	1381	0.4366	0.619	9.357	0.13	6.581	13.596	0.217	0.03	0	1	no-hit	no-hit	no-hit	no-hit	no-hit	no-hit	NOBIN	3059	hic_108	NOBIN
k127_3799987	3026	0.3629	0.056	11.598	0.179	3.163	0.265	0.0	0.0	1	1	no-hit	no-hit	no-hit	no-hit	no-hit	no-hit	1009	NOBIN	metabat_010	NOBIN
k127_3800037	2630	0.1574	1.525	8.46	0.206	46.956	0.6	6.071	0.008	4	1	no-hit	no-hit	no-hit	no-hit	no-hit	no-hit	952	NOBIN	metabat_1370	NOBIN
k127_3800046	1269	0.461	7.696	5.651	4.972	46.869	3.426	1.007	0.032	1	1	no-hit	no-hit	no-hit	no-hit	no-hit	no-hit	NOBIN	3104	hic_230	NOBIN
k127_3800120	2872	0.2281	5.052	46.22	0.781	19.345	1.41	0.667	0.014	2	2	Bacteria	Bacteria-undef	Bacteria-undef	Bacteria-undef	Bacteria-undef	candidate division SR1 bacterium RAAC1_SR1_1	891	2265	hic_496	NOBIN
k127_3800141	1323	0.5488	3.09	23.481	1.025	82.464	2.673	0.0	0.0	1	1	Bacteria	Bacteroidetes	Bacteroidales	Prevotellaceae	Prevotella	Prevotella sp. CAG:732	NOBIN	1754	hic_016	NOBIN
k127_3800149	4325	0.2435	0.928	8.907	1.425	10.874	0.423	0.511	0.094	4	1	Bacteria	Firmicutes	Bacillales	Staphylococcaceae	Staphylococcus	Staphylococcus sp. CAG:324	292	105	metabat_637	NOBIN
k127_3800161	1138	0.2522	4.874	21.554	5.544	78.983	2.167	8.33	0.0	1	0	Eukaryota	Chytridiomycota	Neocallimastigales	Neocallimastigaceae	Neocallimastix	Neocallimastix californiae	1113	1261	metabat_126	NOBIN
k127_3800327	1378	0.4006	0.818	7.776	2.34	20.456	2.044	4.701	0.0	0	2	Bacteria	Firmicutes	Clostridiales	Ruminococcaceae	Ruminococcus	Ruminococcus sp. CAG:403	NOBIN	2031	hic_415	NOBIN
k127_3800450	6288	0.2473	0.2	5.654	0.053	3.976	0.728	4.192	0.0	8	1	Bacteria	Firmicutes	Erysipelotrichales	Erysipelotrichaceae	Coprobacillus	Coprobacillus sp. CAG:605	1113	3293	metabat_126	NOBIN
k127_3800460	4371	0.2661	6.315	59.691	9.683	122.606	3.377	7.567	0.018	0	1	Eukaryota	Eukaryota-undef	Sporadotrichida	Oxytrichidae	Stylonychia	Stylonychia lemnae	1312	1634	metabat_347	NOBIN
k127_3800469	1168	0.4101	10.899	7.811	5.237	31.144	0.723	35.312	0.0	0	2	Bacteria	Spirochaetes	Spirochaetales	Spirochaetaceae	Treponema	Treponema bryantii	1022	NOBIN	metabat_025	NOBIN
k127_3800493	1536	0.6309	0.971	72.518	0.55	9.777	0.311	25.291	0.027	1	1	Bacteria	Bacteria-undef	Bacteria-undef	Bacteria-undef	Bacteria-undef	bacterium P201	NOBIN	481	hic_194	NOBIN
k127_3800503	7078	0.4587	4.958	8.921	0.327	2.704	0.501	0.083	0.032	6	2	Bacteria	Firmicutes	Clostridiales	Lachnospiraceae	Lachnospiraceae-undef	Lachnospiraceae bacterium A10	571	124	hic_205	NOBIN
k127_3800572	4579	0.4818	6.0	10.499	3.121	8.745	12.972	0.036	0.112	1	1	Bacteria	Bacteroidetes	Bacteroidales	Prevotellaceae	Prevotella	Prevotella marshii	NOBIN	338	hic_319	NOBIN
k127_3800597	4135	0.4428	0.175	7.798	0.095	1.243	0.269	0.449	0.08	2	1	Bacteria	Firmicutes	Firmicutes-undef	Firmicutes-undef	Firmicutes-undef	Firmicutes bacterium CAG:41	614	260	metabat_995	NOBIN
k127_3800605	13895	0.2394	1.643	17.433	15.156	26.7	0.822	1.877	0.023	3	2	Eukaryota	Eukaryota-undef	Tritrichomonadida	Tritrichomonadidae	Tritrichomonas	Tritrichomonas foetus	634	695	metabat_1017	NOBIN
k127_3800615	1847	0.5068	3.331	13.201	137.251	225.06	6.678	117.555	0.029	0	1	no-hit	no-hit	no-hit	no-hit	no-hit	no-hit	NOBIN	2325	hic_189	NOBIN
k127_3800634	3694	0.4256	0.43	11.886	7.355	9.122	0.237	11.567	0.158	2	2	Bacteria	Bacteroidetes	Bacteroidales	Bacteroidaceae	Bacteroides	Bacteroides intestinalis CAG:564	546	3	metabat_919	NOBIN
k127_3800744	1218	0.2619	11.5	388.139	15.2	101.736	1.765	31.667	0.053	0	1	no-hit	no-hit	no-hit	no-hit	no-hit	no-hit	NOBIN	2060	hic_395	NOBIN
k127_3800854	1369	0.4697	0.101	4.861	0.045	1.227	0.251	0.0	0.0	0	2	Bacteria	Firmicutes	Clostridiales	Ruminococcaceae	Ruminococcus	Ruminococcus albus	NOBIN	2692	hic_257	NOBIN
k127_3800896	1859	0.2265	39.38	671.412	19.847	259.584	8.133	7.852	0.0	0	1	Eukaryota	Eukaryota-undef	Sporadotrichida	Oxytrichidae	Stylonychia	Stylonychia lemnae	NOBIN	1380	hic_360	NOBIN
k127_3800903	2760	0.4707	4.783	10.439	0.164	1.019	0.703	0.032	0.0	3	2	Bacteria	Firmicutes	Clostridiales	Lachnospiraceae	Lachnospiraceae-undef	Lachnospiraceae bacterium COE1	571	124	hic_205	NOBIN
k127_3800979	1097	0.546	0.576	7.776	1.457	27.067	1.048	3.71	0.038	0	1	Bacteria	Firmicutes	Clostridiales	Ruminococcaceae	Ruminococcus	Ruminococcus flavefaciens	NOBIN	326	hic_054	NOBIN
k127_3801074	2015	0.1787	10.389	328.932	4.291	135.387	1.225	1.422	0.0	0	1	no-hit	no-hit	no-hit	no-hit	no-hit	no-hit	NOBIN	938	hic_350	NOBIN
k127_3801101	1054	0.2808	28.746	235.311	51.371	206.721	8.364	15.636	0.0	0	2	no-hit	no-hit	no-hit	no-hit	no-hit	no-hit	NOBIN	1288	hic_140	NOBIN
k127_3801163	6325	0.2468	2.976	44.661	35.695	52.613	1.446	5.248	0.0	2	1	Eukaryota	Eukaryota-undef	Hymenostomatida	Tetrahymenidae	Tetrahymena	Tetrahymena thermophila	634	2023	metabat_1017	NOBIN
k127_3801229	2635	0.2273	1.861	42.409	78.361	67.257	2.202	4.422	0.035	1	1	Eukaryota	Eukaryota-undef	Sporadotrichida	Oxytrichidae	Stylonychia	Stylonychia lemnae	634	2023	metabat_1017	NOBIN
k127_3801291	1586	0.2888	1.115	8.251	1.096	11.144	0.856	7.356	0.078	0	2	Bacteria	Firmicutes	Clostridiales	Clostridiaceae	Clostridium	Clostridium sp. CAG:492	NOBIN	1037	hic_331	NOBIN
k127_3801296	1994	0.3084	1.443	7.962	0.296	7.858	1.883	0.299	0.071	1	1	Bacteria	Firmicutes	Clostridiales	Clostridiales-undef	Clostridiales-undef	Clostridiales bacterium 36_14	NOBIN	1590	hic_060	NOBIN
k127_3801308	5982	0.2653	0.205	32.295	0.122	1.958	0.233	1.16	0.078	8	2	Bacteria	Firmicutes	Clostridiales	Clostridiaceae	Clostridium	Clostridium sp. CAG:354	948	NOBIN	metabat_1365	NOBIN
k127_3801367	1580	0.219	4.576	98.351	3.403	37.903	0.584	0.342	0.052	0	1	no-hit	no-hit	no-hit	no-hit	no-hit	no-hit	NOBIN	2675	hic_246	NOBIN
k127_3801441	1065	0.5183	0.337	2.814	0.154	3.879	0.469	0.84	0.039	0	2	no-hit	no-hit	no-hit	no-hit	no-hit	no-hit	1423	NOBIN	metabat_470	NOBIN
k127_3801474	1197	0.1988	8.356	47.007	13.807	53.552	0.453	0.353	0.0	0	1	no-hit	no-hit	no-hit	no-hit	no-hit	no-hit	1207	1610	metabat_230	NOBIN
k127_3801486	1815	0.2281	0.447	12.199	22.334	26.921	0.873	1.42	0.023	0	1	no-hit	no-hit	no-hit	no-hit	no-hit	no-hit	634	NOBIN	metabat_1017	NOBIN
k127_3801497	2901	0.404	1.578	6.044	1.242	3.371	0.224	0.0	0.013	0	1	no-hit	no-hit	no-hit	no-hit	no-hit	no-hit	NOBIN	1762	hic_173	NOBIN
k127_3801498	3282	0.2907	2.907	11.87	1.073	15.32	1.453	0.222	0.134	0	2	Bacteria	Firmicutes	Clostridiales	Clostridiaceae	Clostridium	Clostridium sp. CAG:306	955	NOBIN	metabat_1373	NOBIN
k127_3801662	1743	0.3236	0.731	5.691	0.126	1.711	0.814	0.536	0.011	1	2	Bacteria	Proteobacteria	Pseudomonadales	Moraxellaceae	Acinetobacter	Acinetobacter sp. CAG:196	1423	NOBIN	metabat_470	NOBIN
k127_3801826	1875	0.3792	0.57	6.351	0.0	0.621	0.149	0.043	0.0	0	2	Bacteria	Bacteroidetes	Bacteroidales	Prevotellaceae	Prevotella	Prevotella sp. P3-122	NOBIN	972	hic_349	NOBIN
k127_3801839	1216	0.2327	2.612	48.28	1.709	27.757	0.616	0.852	0.017	0	1	no-hit	no-hit	no-hit	no-hit	no-hit	no-hit	1393	3205	hic_379	NOBIN
k127_3801903	1432	0.2242	2.922	13.531	4.317	72.48	2.669	6.516	0.032	2	0	Eukaryota	Eukaryota-undef	Tritrichomonadida	Tritrichomonadidae	Tritrichomonas	Tritrichomonas foetus	1113	NOBIN	metabat_126	NOBIN
k127_3801925	2656	0.3671	3.787	20.79	8.748	8.114	4.267	3.069	0.427	0	2	Bacteria	Proteobacteria	Pseudomonadales	Moraxellaceae	Acinetobacter	Acinetobacter sp. CAG:196	1054	NOBIN	metabat_060	NOBIN
k127_3801926	3479	0.5964	0.169	13.622	0.114	4.817	0.399	80.366	0.156	3	1	Bacteria	Bacteroidetes	Bacteroidales	Prevotellaceae	Prevotella	Prevotella sp. tc2-28	494	588	metabat_861	NOBIN
k127_3801969	3397	0.2367	8.394	31.024	45.833	151.198	10.651	76.044	0.056	0	2	Eukaryota	Eukaryota-undef	Heterotrichida	Stentoridae	Stentor	Stentor coeruleus	634	587	metabat_1017	NOBIN
k127_3802036	5284	0.2935	0.046	10.681	0.03	1.157	0.14	1.963	0.007	4	2	Bacteria	Firmicutes	Clostridiales	Clostridiaceae	Clostridium	Clostridium sp. CAG:288	344	NOBIN	metabat_695	NOBIN
k127_3802051	3282	0.1801	5.927	166.842	3.309	34.029	1.142	0.062	0.0	0	1	no-hit	no-hit	no-hit	no-hit	no-hit	no-hit	NOBIN	711	hic_350	NOBIN
k127_3802083	1222	0.5859	18.381	41.399	0.124	14.682	13.372	0.029	0.0	0	2	no-hit	no-hit	no-hit	no-hit	no-hit	no-hit	NOBIN	1396	hic_219	NOBIN
k127_3802134	1425	0.6218	28.955	6.174	3.367	99.014	2.546	3.016	0.0	1	2	Bacteria	Bacteroidetes	Bacteroidetes-undef	Bacteroidetes-undef	Bacteroidetes-undef	Bacteroidetes bacterium GWE2_39_28	1336	2055	metabat_373	NOBIN
k127_3802161	1851	0.1745	0.118	10.155	0.087	5.239	0.205	0.095	0.0	1	1	no-hit	no-hit	no-hit	no-hit	no-hit	no-hit	NOBIN	488	hic_014	NOBIN
k127_3802230	2817	0.2407	2.157	41.32	47.561	74.027	1.423	3.338	0.015	2	0	no-hit	no-hit	no-hit	no-hit	no-hit	no-hit	634	761	metabat_1017	NOBIN
k127_3802270	2790	0.2104	2.67	20.186	2.412	65.109	1.056	3.426	0.014	3	0	no-hit	no-hit	no-hit	no-hit	no-hit	no-hit	1312	1039	metabat_347	NOBIN
k127_3802299	1054	0.4905	7.615	9.988	4.718	41.161	0.616	28.074	0.071	0	1	Bacteria	Spirochaetes	Spirochaetales	Spirochaetaceae	Treponema	Treponema sp. JC4	152	2441	hic_104	NOBIN
k127_3802301	1912	0.5387	16.931	12.668	13.99	116.664	3.263	10.04	0.554	1	2	Bacteria	Firmicutes	Clostridiales	Clostridiaceae	Sarcina	Sarcina sp. DSM 11001	NOBIN	1607	hic_206	NOBIN
k127_3802351	6184	0.6429	2.922	7.259	2.887	30.691	0.912	6.022	0.155	4	2	Bacteria	Firmicutes	Clostridiales	Lachnospiraceae	Lachnoclostridium	[Clostridium] aminophilum	1239	392	metabat_265	NOBIN
k127_3802365	7107	0.4812	5.45	6.855	0.309	5.74	0.251	0.015	0.031	4	2	Archaea	Euryarchaeota	Thermoplasmatales	Thermoplasmatales-undef	Thermoplasmatales-undef	Thermoplasmatales archaeon BRNA1	NOBIN	982	hic_102	NOBIN
k127_3802431	3422	0.3548	3.987	6.463	0.104	9.507	0.6	0.008	0.05	4	2	Bacteria	Proteobacteria	Burkholderiales	Burkholderiaceae	Burkholderia	Burkholderia glumae	379	NOBIN	metabat_733	NOBIN
k127_3802579	1075	0.2019	1.494	27.557	4.319	13.424	0.652	0.248	0.0	1	0	no-hit	no-hit	no-hit	no-hit	no-hit	no-hit	NOBIN	2545	hic_166	NOBIN
k127_3802659	1034	0.1364	3.023	7.021	0.285	54.858	2.427	10.067	0.0	0	1	no-hit	no-hit	no-hit	no-hit	no-hit	no-hit	952	NOBIN	metabat_1370	NOBIN
k127_3802813	1652	0.2373	0.351	5.016	1.89	169.455	0.402	25.835	0.0	2	2	Bacteria	Firmicutes	Clostridiales	Clostridiaceae	Clostridium	Clostridium sp. CAG:465	1408	NOBIN	metabat_453	NOBIN
k127_3802939	2755	0.2443	4.153	28.895	7.519	114.503	1.632	7.323	0.0	1	0	Eukaryota	Eukaryota-undef	Hymenostomatida	Tetrahymenidae	Tetrahymena	Tetrahymena thermophila	1312	1091	metabat_347	NOBIN
k127_3802987	1404	0.1695	4.659	9.313	0.4	85.775	1.126	8.833	0.031	0	1	no-hit	no-hit	no-hit	no-hit	no-hit	no-hit	952	NOBIN	metabat_1370	NOBIN
k127_3803180	1201	0.5062	3.373	5.66	0.592	24.737	0.299	3.54	0.062	1	2	Bacteria	Chloroflexi	Anaerolineales	Anaerolineaceae	Anaerolineaceae-undef	Anaerolineaceae bacterium oral taxon 439	NOBIN	1557	hic_109	NOBIN
k127_3803193	1090	0.455	1.764	3.653	0.746	28.8	1.409	0.106	0.0	0	1	Bacteria	Firmicutes	Clostridiales	Lachnospiraceae	Lachnospiraceae-undef	Lachnospiraceae bacterium XPB1003	NOBIN	2765	hic_396	NOBIN
k127_3803243	3249	0.5537	3.744	9.886	18.186	11.333	0.529	1.162	0.103	2	2	Bacteria	Bacteroidetes	Bacteroidales	Tannerellaceae	Parabacteroides	Parabacteroides sp. YL27	1324	NOBIN	metabat_360	NOBIN
k127_3803277	4547	0.2006	6.812	55.257	11.627	50.643	1.569	3.08	0.013	2	0	Eukaryota	Eukaryota-undef	Sporadotrichida	Oxytrichidae	Stylonychia	Stylonychia lemnae	971	587	metabat_1391	NOBIN
k127_3803457	1670	0.2108	2.956	99.131	1.919	37.864	0.933	7.613	0.0	1	0	Eukaryota	Eukaryota-undef	Hymenostomatida	Tetrahymenidae	Tetrahymena	Tetrahymena thermophila	NOBIN	2253	hic_115	NOBIN
k127_3803516	2292	0.4167	0.342	18.613	3.302	55.452	1.777	34.312	0.699	0	2	Bacteria	Bacteroidetes	Bacteroidales	Prevotellaceae	Prevotella	Prevotella disiens	791	3472	hic_321	NOBIN
k127_3803529	5302	0.3506	0.067	9.331	0.468	1.868	0.194	0.102	0.019	5	2	Bacteria	Candidatus Kerfeldbacteria	Candidatus Kerfeldbacteria-undef	Candidatus Kerfeldbacteria-undef	Candidatus Kerfeldbacteria-undef	Candidatus Kerfeldbacteria bacterium RIFCSPHIGHO2_12_FULL_48_17	376	758	metabat_730	NOBIN
k127_3803555	1181	0.4615	0.104	7.709	0.212	1.709	0.407	0.442	0.0	1	1	Bacteria	Firmicutes	Clostridiales	Clostridiaceae	Clostridium	Clostridium clostridioforme CAG:132	NOBIN	2652	hic_107	NOBIN
k127_3803630	3534	0.4457	0.174	7.573	0.106	1.137	0.151	0.348	0.069	2	2	Bacteria	Spirochaetes	Spirochaetales	Spirochaetaceae	Treponema	Treponema berlinense	682	868	metabat_1070	NOBIN
k127_3803716	3537	0.2103	38.403	646.077	20.284	267.921	7.533	3.232	0.012	2	0	Eukaryota	Eukaryota-undef	Sporadotrichida	Oxytrichidae	Oxytricha	Oxytricha trifallax	836	2734	metabat_1241	NOBIN
k127_3803947	3399	0.4337	0.52	8.966	0.617	26.017	1.512	0.387	0.0	8	1	no-hit	no-hit	no-hit	no-hit	no-hit	no-hit	NOBIN	1757	hic_222	NOBIN
k127_3803996	2335	0.2737	0.087	12.05	1.097	6.081	0.389	0.085	0.034	2	1	Bacteria	Bacteroidetes	Bacteroidales	Prevotellaceae	Prevotella	Prevotella sp. CAG:924	347	790	metabat_698	NOBIN
k127_3804011	1161	0.1438	0.458	6.087	0.786	33.735	0.301	3.836	0.053	0	2	no-hit	no-hit	no-hit	no-hit	no-hit	no-hit	952	NOBIN	metabat_1370	NOBIN
k127_3804013	6488	0.4303	0.098	7.908	0.188	3.186	0.251	0.835	0.15	2	2	Bacteria	Firmicutes	Clostridiales	Clostridiaceae	Sarcina	Sarcina sp. DSM 11001	1421	50	metabat_468	NOBIN
k127_3804054	1389	0.4176	4.339	10.454	0.25	9.508	0.508	3.339	0.363	0	2	Bacteria	Firmicutes	Clostridiales	Clostridiaceae	Clostridium	Clostridium sp. CAG:921	896	NOBIN	metabat_1307	NOBIN
k127_3804097	1589	0.2026	2.432	31.694	4.814	77.183	1.249	6.107	0.0	1	1	no-hit	no-hit	no-hit	no-hit	no-hit	no-hit	1113	2508	metabat_126	NOBIN
k127_3804208	1328	0.5926	159.258	15.598	20.224	181.613	11.701	18.65	0.0	1	1	Bacteria	Firmicutes	Clostridiales	Ruminococcaceae	Acetanaerobacterium	Acetanaerobacterium elongatum	NOBIN	1217	hic_340	NOBIN
k127_3804260	8800	0.4731	9.192	28.148	6.898	13.517	0.657	48.091	0.014	2	2	Bacteria	Spirochaetes	Spirochaetales	Spirochaetaceae	Treponema	Treponema succinifaciens	806	471	metabat_1208	NOBIN
k127_3804302	1110	0.182	1.749	6.892	0.533	32.269	0.455	4.132	0.062	1	1	no-hit	no-hit	no-hit	no-hit	no-hit	no-hit	952	NOBIN	metabat_1370	NOBIN
k127_3804319	1896	0.4335	2.366	6.842	2.66	25.489	0.46	0.0	0.073	1	2	Bacteria	Firmicutes	Clostridiales	Clostridiales-undef	Clostridiales-undef	Clostridiales bacterium 52_15	NOBIN	1825	hic_585	NOBIN
k127_3804321	6508	0.1879	2.961	32.235	8.766	38.252	0.792	2.218	0.0	1	0	no-hit	no-hit	no-hit	no-hit	no-hit	no-hit	971	748	metabat_1391	NOBIN
k127_3804359	2033	0.1505	0.642	20.882	14.532	23.382	0.593	0.839	0.042	1	0	no-hit	no-hit	no-hit	no-hit	no-hit	no-hit	634	2690	metabat_1017	NOBIN
k127_3804433	1293	0.4215	0.031	6.889	0.5	0.674	0.108	5.911	0.0	1	2	Bacteria	Firmicutes	Clostridiales	Clostridiaceae	Clostridium	Clostridium sp. CAG:62	NOBIN	1909	hic_387	NOBIN
k127_3804443	1876	0.4632	7.002	5.052	1.582	76.027	0.802	4.63	0.619	0	1	no-hit	no-hit	no-hit	no-hit	no-hit	no-hit	NOBIN	2231	hic_097	NOBIN
k127_3804537	4618	0.3922	0.105	9.798	0.213	1.288	0.223	0.12	0.008	3	2	Bacteria	Firmicutes	Clostridiales	Clostridiaceae	Clostridium	Clostridium sp. SY8519	953	602	metabat_1371	NOBIN
k127_3804565	1267	0.2186	0.468	34.318	1.676	37.841	0.301	0.774	0.05	1	0	no-hit	no-hit	no-hit	no-hit	no-hit	no-hit	1113	NOBIN	metabat_126	NOBIN
k127_3804582	2580	0.312	0.046	29.513	0.06	1.174	0.273	0.0	0.05	3	1	no-hit	no-hit	no-hit	no-hit	no-hit	no-hit	429	NOBIN	metabat_789	NOBIN
k127_3804596	2282	0.4698	13.649	8.103	4.849	38.031	4.201	6.693	12.184	1	1	Bacteria	Firmicutes	Clostridiales	Eubacteriaceae	Eubacterium	Eubacterium sp. 68-3-10	NOBIN	2506	hic_039	NOBIN
k127_3804652	1540	0.2364	8.165	202.238	7.19	74.033	1.606	0.233	0.151	1	1	Eukaryota	Chytridiomycota	Neocallimastigales	Neocallimastigaceae	Piromyces	Piromyces sp. E2	NOBIN	397	hic_383	NOBIN
k127_3804719	4927	0.4183	0.25	8.706	0.582	3.791	0.381	0.47	0.137	4	1	Bacteria	Firmicutes	Clostridiales	Lachnospiraceae	Lachnospiraceae-undef	Lachnospiraceae bacterium G11	420	160	metabat_780	NOBIN
k127_3804723	3981	0.2861	0.11	8.809	0.601	0.982	0.176	0.058	0.038	5	2	Bacteria	Firmicutes	Clostridiales	Ruminococcaceae	Faecalibacterium	Faecalibacterium prausnitzii	808	NOBIN	metabat_1210	NOBIN
k127_3804724	2600	0.3519	0.403	5.856	0.332	4.12	0.641	9.044	0.015	3	2	Bacteria	Firmicutes	Clostridiales	Lachnospiraceae	Lachnospiraceae-undef	Lachnospiraceae bacterium NE2001	1161	NOBIN	metabat_179	NOBIN
k127_3804815	1375	0.6102	15.486	5.681	2.732	35.897	1.42	0.647	0.031	0	2	Bacteria	Firmicutes	Firmicutes-undef	Firmicutes-undef	Firmicutes-undef	Firmicutes bacterium CAG:272	NOBIN	1532	hic_076	NOBIN
k127_3804860	3799	0.463	2.458	12.843	0.381	56.878	2.96	17.729	0.167	3	2	Bacteria	Bacteroidetes	Bacteroidales	Prevotellaceae	Prevotella	Prevotella melaninogenica	918	731	metabat_1332	NOBIN
k127_3804870	3014	0.2356	0.809	14.056	30.783	35.225	0.967	1.02	0.0	1	0	Eukaryota	Nematoda	Rhabditida	Diploscapteridae	Diploscapter	Diploscapter pachys	634	NOBIN	metabat_1017	NOBIN
k127_3804893	2003	0.357	0.247	7.732	0.298	34.082	1.803	8.362	0.426	3	2	Bacteria	Bacteroidetes	Bacteroidales	Prevotellaceae	Prevotella	Prevotella aff. ruminicola Tc2-24	NOBIN	1477	hic_101	NOBIN
k127_3804995	2359	0.4002	0.105	6.933	0.529	3.87	0.159	11.337	0.0	1	2	Bacteria	Proteobacteria	Rhodospirillales	Rhodospirillaceae	Azospirillum	Azospirillum sp. CAG:260	NOBIN	44	hic_560	NOBIN
k127_3805026	1527	0.539	0.439	13.088	0.0	2.358	0.107	21.648	0.101	1	1	Bacteria	Firmicutes	Clostridiales	Lachnospiraceae	Butyrivibrio	Butyrivibrio fibrisolvens	NOBIN	1012	hic_007	NOBIN
k127_3805068	13149	0.547	1.376	12.056	3.909	34.023	0.29	8.685	0.029	11	2	Bacteria	Bacteroidetes	Bacteroidales	Bacteroidales-undef	Bacteroidales-undef	Bacteroidales bacterium WCE2008	521	563	metabat_892	NOBIN
k127_3805125	3415	0.4381	2.812	7.502	20.25	34.4	1.502	16.052	0.006	2	2	Bacteria	Actinobacteria	Coriobacteriales	Atopobiaceae	Atopobium	Atopobium rimae	32	134	hic_020	NOBIN
k127_3805171	1957	0.5212	10.028	7.379	4.338	37.785	2.592	2.409	0.134	1	2	Bacteria	Firmicutes	Clostridiales	Ruminococcaceae	Ruminococcus	Ruminococcus sp. CAG:9-related_41_34	NOBIN	2779	hic_039	NOBIN
k127_3805221	1006	0.4861	2.09	4.697	5.642	27.853	2.681	1.856	0.061	0	1	no-hit	no-hit	no-hit	no-hit	no-hit	no-hit	596	2844	metabat_974	NOBIN
k127_3805282	1151	0.4257	1.238	6.692	0.383	183.619	0.225	71.135	4.052	0	1	no-hit	no-hit	no-hit	no-hit	no-hit	no-hit	NOBIN	360	hic_231	NOBIN
k127_3805289	3201	0.2624	6.069	268.489	12.241	96.284	1.236	18.446	0.012	2	0	no-hit	no-hit	no-hit	no-hit	no-hit	no-hit	686	1634	hic_389	NOBIN
k127_3805311	1805	0.4825	3.523	7.002	1.695	16.249	2.71	3.131	0.0	1	2	Bacteria	Firmicutes	Clostridiales	Eubacteriaceae	Eubacterium	Eubacterium sp. CAG:786	NOBIN	134	hic_248	NOBIN
k127_3805327	1085	0.2783	0.312	7.133	0.982	14.15	2.454	64.601	0.0	0	1	Bacteria	Firmicutes	Clostridiales	Clostridiaceae	Clostridium	Clostridium sp. CAG:433	771	NOBIN	metabat_1169	NOBIN
k127_3805356	1501	0.2845	0.093	8.432	0.656	3.451	14.854	5.965	0.0	1	1	Bacteria	Firmicutes	Clostridiales	Clostridiaceae	Clostridium	Clostridium sp. CAG:245	NOBIN	1606	hic_084	NOBIN
k127_3805394	1331	0.2968	5.902	9.134	0.914	8.143	1.348	1.393	0.482	0	2	Bacteria	Firmicutes	Clostridiales	Clostridiaceae	Clostridium	Clostridium sp. CAG:813	NOBIN	2630	hic_019	NOBIN
k127_3805404	1326	0.2368	1.536	10.457	3.736	41.164	1.326	2.095	0.033	0	1	no-hit	no-hit	no-hit	no-hit	no-hit	no-hit	104	NOBIN	metabat_055	NOBIN
k127_3805432	3633	0.4145	0.115	6.287	2.653	59.363	0.206	0.012	0.0	1	2	no-hit	no-hit	no-hit	no-hit	no-hit	no-hit	NOBIN	2842	hic_340	NOBIN
k127_3805452	4647	0.408	1.072	9.007	0.281	12.957	0.163	0.061	0.093	5	2	Bacteria	Spirochaetes	Spirochaetales	Spirochaetaceae	Treponema	Treponema succinifaciens	473	1763	metabat_838	NOBIN
k127_3805461	3741	0.3643	0.966	9.511	0.471	8.41	1.16	0.652	0.022	10	1	Eukaryota	Nematoda	Trichinellida	Trichuridae	Trichuris	Trichuris trichiura	574	595	metabat_950	NOBIN
k127_3805478	5556	0.2086	2.446	50.174	36.237	58.706	0.833	2.396	0.0	1	0	Eukaryota	Eukaryota-undef	Sporadotrichida	Oxytrichidae	Oxytricha	Oxytricha trifallax	634	598	metabat_1017	NOBIN
k127_3805708	8583	0.3797	2.055	10.888	0.741	16.536	0.865	0.066	0.023	8	2	Bacteria	Bacteroidetes	Bacteroidales	Prevotellaceae	Prevotella	Prevotella multisaccharivorax	470	2327	metabat_835	NOBIN
k127_3805795	1038	0.2389	0.0	5.285	0.422	3.083	0.287	0.488	0.0	0	2	no-hit	no-hit	no-hit	no-hit	no-hit	no-hit	596	NOBIN	metabat_974	NOBIN
k127_3805801	2554	0.4757	244.058	34.517	3.875	90.81	10.632	5.121	0.073	2	2	Bacteria	Firmicutes	Clostridiales	Clostridiaceae	Clostridium	Clostridium sp. CAG:288	1388	NOBIN	metabat_430	NOBIN
k127_3805802	1002	0.2255	14.971	140.321	18.362	65.678	3.458	12.428	0.0	1	0	no-hit	no-hit	no-hit	no-hit	no-hit	no-hit	NOBIN	1434	hic_213	NOBIN
k127_3805839	1064	0.4558	0.195	4.471	1.237	45.316	0.969	36.352	0.0	1	0	Bacteria	Firmicutes	Clostridiales	Ruminococcaceae	Ruminococcus	Ruminococcus albus	NOBIN	528	hic_228	NOBIN
k127_3805857	1892	0.5359	33.502	13.398	57.424	1207.131	4.323	148.555	0.062	1	2	Bacteria	Firmicutes	Clostridiales	Ruminococcaceae	Anaerotruncus	Anaerotruncus sp. CAG:390	755	2051	metabat_1151	NOBIN
k127_3805969	3029	0.2083	1.175	26.808	25.399	50.708	1.155	2.084	0.0	1	1	Eukaryota	Eukaryota-undef	Hymenostomatida	Tetrahymenidae	Tetrahymena	Tetrahymena thermophila	634	1851	metabat_1017	NOBIN
k127_3806012	1011	0.1909	3.521	270.791	7.618	91.025	0.754	12.655	0.15	0	1	no-hit	no-hit	no-hit	no-hit	no-hit	no-hit	NOBIN	1634	hic_115	NOBIN
k127_3806129	1528	0.3279	0.475	5.124	0.847	3.617	0.206	0.0	0.027	2	1	Bacteria	Firmicutes	Clostridiales	Clostridiaceae	Clostridium	Clostridium sp. CAG:768	NOBIN	636	hic_403	NOBIN
k127_3806140	3645	0.3503	1.803	9.24	0.515	4.952	0.968	9.632	0.036	3	1	Bacteria	Proteobacteria	Desulfovibrionales	Desulfovibrionaceae	Desulfovibrio	Desulfovibrio sp. 6_1_46AFAA	70	NOBIN	metabat_1101	NOBIN
k127_3806156	3698	0.368	0.231	7.547	0.145	4.105	0.164	0.013	0.064	3	2	Bacteria	Spirochaetes	Spirochaetales	Spirochaetaceae	Treponema	Treponema maltophilum	699	NOBIN	metabat_1088	NOBIN
k127_3806163	2394	0.2126	2.838	38.434	34.415	57.858	4.802	8.781	0.01	2	0	no-hit	no-hit	no-hit	no-hit	no-hit	no-hit	NOBIN	1543	hic_088	NOBIN
k127_3806541	2682	0.2051	5.035	37.658	10.625	179.416	1.529	10.836	0.062	1	0	no-hit	no-hit	no-hit	no-hit	no-hit	no-hit	1312	1670	metabat_347	NOBIN
k127_3806685	7019	0.1636	0.365	11.712	0.447	15.489	0.394	0.472	0.03	1	2	no-hit	no-hit	no-hit	no-hit	no-hit	no-hit	800	257	metabat_1202	NOBIN
k127_3806711	2577	0.4932	3.073	7.165	1.351	12.03	1.604	0.88	0.307	2	2	Bacteria	Firmicutes	Clostridiales	Ruminococcaceae	Acetivibrio	Acetivibrio ethanolgignens	NOBIN	1604	hic_281	NOBIN
k127_3806804	4330	0.2337	14.063	90.365	27.212	86.747	4.214	11.683	0.018	1	2	Eukaryota	Apicomplexa	Eucoccidiorida	Cryptosporidiidae	Cryptosporidium	Cryptosporidium muris	971	318	metabat_1391	NOBIN
k127_3806948	1209	0.3151	4.696	14.644	5.624	27.006	0.753	51.763	0.0	0	2	Bacteria	Proteobacteria	Campylobacterales	Campylobacteraceae	Campylobacter	Campylobacter showae	128	769	metabat_321	NOBIN
k127_3806981	1191	0.1914	1.356	50.267	36.397	51.292	0.798	1.064	0.0	1	0	no-hit	no-hit	no-hit	no-hit	no-hit	no-hit	634	NOBIN	metabat_1017	NOBIN
k127_3807046	1196	0.2308	0.336	55.336	0.697	13.574	0.377	2.066	0.0	1	0	no-hit	no-hit	no-hit	no-hit	no-hit	no-hit	1113	NOBIN	metabat_126	NOBIN
k127_3807140	1608	0.1729	1.683	10.646	0.22	66.391	0.591	10.507	0.026	0	2	no-hit	no-hit	no-hit	no-hit	no-hit	no-hit	344	NOBIN	metabat_695	NOBIN
k127_3807461	1473	0.2186	7.012	96.929	4.173	52.131	1.318	0.238	0.0	0	1	no-hit	no-hit	no-hit	no-hit	no-hit	no-hit	NOBIN	3080	hic_391	NOBIN
k127_3807487	1430	0.458	0.507	6.866	0.369	7.195	0.844	0.057	0.269	0	2	Bacteria	Firmicutes	Clostridiales	Lachnospiraceae	Lachnospiraceae-undef	Lachnospiraceae bacterium KHCPX20	743	NOBIN	metabat_1138	NOBIN
k127_3807488	1184	0.6723	30.778	11.696	2.209	35.365	2.444	19.302	0.174	0	1	Bacteria	Firmicutes	Clostridiales	Clostridiales-undef	Pseudoflavonifractor	Pseudoflavonifractor sp. An184	NOBIN	1560	hic_231	NOBIN
k127_3807530	5044	0.5365	3.867	8.956	12.714	60.894	0.594	8.83	0.031	5	2	Bacteria	Firmicutes	Clostridiales	Clostridiales-undef	Clostridiales-undef	Clostridiales bacterium	375	1329	metabat_729	NOBIN
k127_3807539	1500	0.43	1.319	21.381	2.129	30.061	0.21	42.939	0.0	1	1	Bacteria	Spirochaetes	Spirochaetales	Spirochaetaceae	Treponema	Treponema bryantii	1212	3116	metabat_236	NOBIN
k127_3807552	4436	0.567	1.449	15.434	1.494	401.389	0.724	0.892	0.146	4	2	Bacteria	Firmicutes	Clostridiales	Clostridiaceae	Sarcina	Sarcina sp. DSM 11001	398	1517	metabat_754	NOBIN
k127_3807555	1416	0.2903	2.675	106.287	4.578	57.299	2.087	7.376	0.0	0	1	Eukaryota	Eukaryota-undef	Sporadotrichida	Oxytrichidae	Oxytricha	Oxytricha trifallax	NOBIN	1260	hic_207	NOBIN
k127_3807592	3287	0.2391	2.552	37.844	70.114	82.18	1.016	3.979	0.012	1	0	no-hit	no-hit	no-hit	no-hit	no-hit	no-hit	634	2739	metabat_1017	NOBIN
k127_3807820	4796	0.5133	3.446	12.604	1.557	80.797	6.918	0.028	0.025	7	2	Bacteria	Firmicutes	Clostridiales	Lachnospiraceae	Dorea	Dorea sp. CAG:317	537	443	metabat_909	NOBIN
k127_3807881	1203	0.5262	0.861	6.226	4.228	21.612	0.899	3.908	0.0	1	2	Bacteria	Firmicutes	Clostridiales	Clostridiales-undef	Clostridiales-undef	Clostridiales bacterium	316	451	metabat_664	NOBIN
k127_3807897	1216	0.1669	2.923	4.098	0.238	49.945	1.556	1.229	0.0	0	1	no-hit	no-hit	no-hit	no-hit	no-hit	no-hit	795	NOBIN	metabat_1195	NOBIN
k127_3807929	5163	0.1985	8.834	119.857	14.687	85.523	2.411	7.812	0.0	4	1	Eukaryota	Chytridiomycota	Neocallimastigales	Neocallimastigaceae	Anaeromyces	Anaeromyces robustus	971	2734	metabat_1391	NOBIN
k127_3808054	4310	0.5234	0.147	16.693	0.104	0.963	0.128	0.0	0.0	1	2	Bacteria	Bacteroidetes	Bacteroidales	Prevotellaceae	Prevotella	Prevotella dentalis	563	2962	metabat_938	NOBIN
k127_3808149	1225	0.5453	45.901	9.515	4.916	75.393	1.248	1.263	0.0	2	0	no-hit	no-hit	no-hit	no-hit	no-hit	no-hit	NOBIN	590	hic_076	NOBIN
k127_3808216	1140	0.5561	1.382	10.087	1.146	19.182	2.125	3.189	0.033	1	1	Bacteria	Firmicutes	Clostridiales	Ruminococcaceae	Ruminiclostridium	[Eubacterium] siraeum	NOBIN	2244	hic_106	NOBIN
k127_3808268	2920	0.2055	1.862	17.159	0.191	13.795	0.753	2.146	0.0	0	1	Eukaryota	Eukaryota-undef	Peniculida	Parameciidae	Paramecium	Paramecium tetraurelia	800	NOBIN	metabat_1202	NOBIN
k127_3808292	2927	0.206	5.779	89.804	8.44	84.756	2.04	9.261	0.03	2	1	no-hit	no-hit	no-hit	no-hit	no-hit	no-hit	971	522	metabat_1391	NOBIN
k127_3808337	1516	0.1999	2.102	59.301	1.226	27.898	0.858	3.102	0.029	2	0	no-hit	no-hit	no-hit	no-hit	no-hit	no-hit	NOBIN	815	hic_107	NOBIN
k127_3808396	6325	0.2338	0.403	9.2	12.405	16.165	0.836	0.433	0.019	1	0	no-hit	no-hit	no-hit	no-hit	no-hit	no-hit	634	1674	metabat_1017	NOBIN
k127_3808537	3268	0.1937	0.489	20.661	21.27	28.473	0.527	1.577	0.012	2	0	no-hit	no-hit	no-hit	no-hit	no-hit	no-hit	634	NOBIN	metabat_1017	NOBIN
k127_3808544	4436	0.4646	0.222	8.523	0.071	9.95	0.182	0.126	0.097	2	2	Bacteria	Firmicutes	Clostridiales	Eubacteriaceae	Eubacterium	Eubacterium sp. CAG:38	NOBIN	3333	hic_380	NOBIN
k127_3808563	2566	0.1925	2.61	46.541	0.983	22.672	0.387	0.336	0.016	0	1	no-hit	no-hit	no-hit	no-hit	no-hit	no-hit	774	587	metabat_1172	NOBIN
k127_3808575	1456	0.5124	2.367	5.044	4.828	16.012	0.959	0.714	0.157	0	2	Bacteria	Bacteroidetes	Bacteroidales	Prevotellaceae	Prevotella	Prevotella sp. P3-122	490	NOBIN	metabat_857	NOBIN
k127_3808751	2914	0.2114	1.766	13.62	0.907	7.622	0.332	0.146	0.013	1	0	Bacteria	Firmicutes	Clostridiales	Clostridiaceae	Clostridium	Clostridium sp. CAG:75	104	NOBIN	metabat_055	NOBIN
k127_3808766	1062	0.5386	5.2	6.606	1.454	45.79	0.329	0.127	0.0	0	2	Bacteria	Firmicutes	Firmicutes-undef	Firmicutes-undef	Firmicutes-undef	Firmicutes bacterium CAG:103	NOBIN	2913	hic_268	NOBIN
k127_3808873	2040	0.2157	9.911	100.044	14.947	73.552	1.646	4.804	0.0	2	0	Eukaryota	Eukaryota-undef	Sporadotrichida	Oxytrichidae	Oxytricha	Oxytricha trifallax	NOBIN	1000	hic_210	NOBIN
k127_3808896	1113	0.4241	0.615	4.53	0.389	2.296	0.324	0.32	0.0	0	2	Bacteria	Firmicutes	Clostridiales	Eubacteriaceae	Eubacterium	Eubacterium sp. CAG:86	NOBIN	1740	hic_098	NOBIN
k127_3808904	2931	0.2634	0.042	10.999	0.099	2.907	0.092	1.749	0.042	3	2	no-hit	no-hit	no-hit	no-hit	no-hit	no-hit	656	1640	metabat_1041	NOBIN
k127_3809132	1246	0.252	9.394	93.229	29.657	98.116	15.778	17.686	0.0	1	0	Eukaryota	Chytridiomycota	Neocallimastigales	Neocallimastigaceae	Neocallimastix	Neocallimastix californiae	634	NOBIN	metabat_1017	NOBIN
k127_3809160	2245	0.5363	5.278	16.755	0.259	3.195	0.996	0.339	0.037	0	1	Bacteria	Bacteroidetes	Bacteroidales	Bacteroidaceae	Bacteroides	Bacteroides finegoldii CAG:203	NOBIN	1058	hic_529	NOBIN
k127_3809294	2944	0.2024	1.714	33.14	1.28	9.924	0.842	2.026	0.029	3	0	no-hit	no-hit	no-hit	no-hit	no-hit	no-hit	800	3366	metabat_1202	NOBIN
k127_3809450	1174	0.2419	6.454	66.575	4.547	98.184	2.926	6.88	0.034	1	0	Eukaryota	Eukaryota-undef	Hymenostomatida	Tetrahymenidae	Tetrahymena	Tetrahymena thermophila	1113	567	metabat_126	NOBIN
k127_3809521	2216	0.176	0.407	6.529	0.637	24.721	0.484	0.937	0.017	0	1	no-hit	no-hit	no-hit	no-hit	no-hit	no-hit	1113	NOBIN	metabat_126	NOBIN
k127_3809641	4527	0.4038	0.053	12.363	0.069	2.191	0.066	0.009	0.099	10	0	no-hit	no-hit	no-hit	no-hit	no-hit	no-hit	855	2157	metabat_1262	NOBIN
k127_3809713	4618	0.1947	7.1	160.462	3.904	77.342	1.134	1.432	0.023	1	2	Eukaryota	Eukaryota-undef	Sporadotrichida	Oxytrichidae	Stylonychia	Stylonychia lemnae	609	2734	metabat_989	NOBIN
k127_3809858	1154	0.4073	7.302	7.66	2.964	65.614	5.933	5.635	0.0	0	2	no-hit	no-hit	no-hit	no-hit	no-hit	no-hit	NOBIN	1363	hic_503	NOBIN
k127_3810051	1243	0.2212	15.247	16.352	1.177	147.194	35.059	43.154	0.0	0	1	no-hit	no-hit	no-hit	no-hit	no-hit	no-hit	NOBIN	370	hic_024	NOBIN
k127_3810056	2095	0.5241	8.521	16.114	3.824	49.023	1.291	0.766	0.059	0	1	Bacteria	Firmicutes	Acidaminococcales	Acidaminococcaceae	Succiniclasticum	Succiniclasticum ruminis	NOBIN	1555	hic_129	NOBIN
k127_3810068	1040	0.5058	5.969	6.75	3.827	47.223	2.579	6.318	0.043	0	2	Bacteria	Firmicutes	Clostridiales	Lachnospiraceae	Lachnospiraceae-undef	Lachnospiraceae bacterium XBB1006	NOBIN	326	hic_054	NOBIN
k127_3810173	1144	0.1643	1.853	23.54	4.103	64.809	1.531	4.326	0.0	1	2	no-hit	no-hit	no-hit	no-hit	no-hit	no-hit	NOBIN	626	hic_026	NOBIN
k127_3810239	4629	0.2186	2.891	17.3	4.092	88.857	1.566	5.618	0.027	1	0	Eukaryota	Eukaryota-undef	Heterotrichida	Stentoridae	Stentor	Stentor coeruleus	1312	664	metabat_347	NOBIN
k127_3810304	5594	0.3473	3.146	8.487	0.418	5.126	0.491	0.6	0.052	2	2	Eukaryota	Chytridiomycota	Neocallimastigales	Neocallimastigaceae	Anaeromyces	Anaeromyces robustus	574	NOBIN	metabat_950	NOBIN
k127_3810359	1404	0.2222	0.189	7.242	0.309	10.072	0.576	0.274	0.0	0	2	Bacteria	Firmicutes	Clostridiales	Clostridiaceae	Clostridium	Clostridium sp. CAG:417	1393	276	hic_339	NOBIN
k127_3810376	1202	0.4975	0.911	5.631	0.705	8.423	1.886	0.03	0.065	0	2	Bacteria	Firmicutes	Clostridiales	Clostridiaceae	Clostridium	Clostridium sp. CAG:62	NOBIN	1885	hic_257	NOBIN
k127_3810445	3568	0.4661	13.298	11.032	1.35	24.979	3.442	0.193	0.0	2	2	Bacteria	Firmicutes	Clostridiales	Eubacteriaceae	Eubacterium	Eubacterium ruminantium	NOBIN	2733	hic_396	NOBIN
k127_3810475	1564	0.484	0.027	4.74	2.684	4.157	0.126	0.0	0.0	1	2	no-hit	no-hit	no-hit	no-hit	no-hit	no-hit	NOBIN	3128	hic_522	NOBIN
k127_3810476	3080	0.2058	1.098	17.713	20.871	30.133	0.902	1.395	0.014	2	0	no-hit	no-hit	no-hit	no-hit	no-hit	no-hit	634	1896	metabat_1017	NOBIN
k127_3810540	1152	0.4219	19.639	13.863	3.906	101.898	6.704	0.592	0.0	0	1	Bacteria	Bacteroidetes	Sphingobacteriales	Sphingobacteriales-undef	Sphingobacteriales-undef	Sphingobacteriales bacterium 40-81	NOBIN	1669	hic_189	NOBIN
k127_3810750	1089	0.3719	0.47	5.841	2.896	8.494	0.306	0.092	0.158	0	1	Bacteria	Bacteroidetes	Bacteroidales	Prevotellaceae	Prevotella	Prevotella sp. tf2-5	347	NOBIN	metabat_698	NOBIN
k127_3810875	1053	0.2004	32.479	737.229	27.534	360.788	6.08	2.344	0.095	1	1	no-hit	no-hit	no-hit	no-hit	no-hit	no-hit	NOBIN	2060	hic_395	NOBIN
k127_3810958	6849	0.4808	0.227	9.598	0.157	4.001	0.445	0.031	0.032	14	1	Bacteria	Firmicutes	Clostridiales	Lachnospiraceae	Dorea	Dorea sp. 5-2	NOBIN	2162	hic_116	NOBIN
k127_3811072	2541	0.2483	5.506	32.791	10.051	33.172	0.826	0.837	0.016	0	1	Eukaryota	Eukaryota-undef	Sporadotrichida	Oxytrichidae	Oxytricha	Oxytricha trifallax	971	2739	metabat_1391	NOBIN
k127_3811087	2953	0.3969	0.039	7.909	0.0	1.178	0.218	0.0	0.0	2	2	no-hit	no-hit	no-hit	no-hit	no-hit	no-hit	NOBIN	1737	hic_232	NOBIN
k127_3811124	3266	0.2281	4.171	25.064	3.531	28.673	1.137	5.147	0.0	0	2	no-hit	no-hit	no-hit	no-hit	no-hit	no-hit	NOBIN	2699	hic_257	NOBIN
k127_3811136	3470	0.2501	6.499	6.729	0.161	1.708	2.155	0.028	0.0	1	2	Bacteria	Firmicutes	Firmicutes-undef	Firmicutes-undef	Firmicutes-undef	Firmicutes bacterium CAG:582	1124	NOBIN	metabat_138	NOBIN
k127_3811192	1615	0.2285	2.84	26.913	29.592	42.893	1.341	2.393	0.0	1	0	no-hit	no-hit	no-hit	no-hit	no-hit	no-hit	634	1996	metabat_1017	NOBIN
k127_3811300	2970	0.1805	0.235	7.628	0.552	10.972	0.474	0.753	0.026	3	1	no-hit	no-hit	no-hit	no-hit	no-hit	no-hit	104	NOBIN	metabat_055	NOBIN
k127_3811386	3042	0.2061	0.671	8.536	1.548	37.859	0.706	2.195	0.066	0	1	no-hit	no-hit	no-hit	no-hit	no-hit	no-hit	1312	NOBIN	metabat_347	NOBIN
k127_3811502	5369	0.4181	0.214	9.015	0.174	1.628	0.268	0.03	0.0	5	1	Bacteria	Firmicutes	Clostridiales	Lachnospiraceae	Lachnospiraceae-undef	Lachnospiraceae bacterium YSD2013	420	NOBIN	metabat_780	NOBIN
k127_3811621	4786	0.3715	0.313	12.838	0.111	1.691	0.436	0.031	0.008	3	2	Bacteria	Firmicutes	Clostridiales	Clostridiaceae	Clostridium	Clostridium sp. CAG:230	1187	1149	metabat_207	NOBIN
k127_3811637	1018	0.4224	1.199	15.209	0.874	6.614	0.975	0.392	0.189	0	1	Bacteria	Firmicutes	Clostridiales	Eubacteriaceae	Eubacterium	Eubacterium sp. CAG:192	NOBIN	820	hic_157	NOBIN
k127_3811647	1820	0.4231	0.954	22.469	1.726	25.497	6.592	0.238	0.022	1	2	Bacteria	Bacteroidetes	Bacteroidales	Prevotellaceae	Prevotella	Prevotella sp. CAG:891	1393	630	hic_063	NOBIN
k127_3811690	1117	0.5175	5.405	10.785	7.777	60.483	16.264	0.361	0.0	0	2	Bacteria	Bacteroidetes	Bacteroidales	Prevotellaceae	Prevotella	Prevotella sp. ne3005	NOBIN	1540	hic_136	NOBIN
k127_3811718	2653	0.3027	0.865	8.656	0.066	1.322	0.511	0.721	0.0	2	0	Bacteria	Proteobacteria	Rhodospirillales	Acetobacteraceae	Acetobacter	Acetobacter sp. CAG:267	659	977	hic_256	NOBIN
k127_3811788	1945	0.5969	108.059	23.878	17.605	132.576	8.449	1.664	0.022	0	2	Bacteria	Firmicutes	Clostridiales	Clostridiales-undef	Flavonifractor	Flavonifractor sp. An10	NOBIN	1936	hic_477	NOBIN
k127_3811824	1425	0.4835	109.177	7.258	2.599	19.985	5.04	3.267	0.0	0	1	Bacteria	Fibrobacteres	Fibrobacterales	Fibrobacteraceae	Fibrobacter	Fibrobacter succinogenes	NOBIN	3218	hic_419	NOBIN
k127_3811893	1222	0.3257	0.133	3.498	0.079	0.867	0.299	0.0	0.0	1	2	no-hit	no-hit	no-hit	no-hit	no-hit	no-hit	1228	NOBIN	metabat_253	NOBIN
k127_3811934	1621	0.5774	24.74	18.998	6.665	110.535	4.302	2.031	0.0	0	2	Bacteria	Firmicutes	Clostridiales	Ruminococcaceae	Ruminococcaceae-undef	Ruminococcaceae bacterium FB2012	NOBIN	360	hic_063	NOBIN
k127_3811976	1973	0.4151	1.515	7.292	0.201	2.86	0.314	29.437	0.152	2	1	Bacteria	Spirochaetes	Spirochaetales	Spirochaetaceae	Treponema	Treponema socranskii	NOBIN	776	hic_115	NOBIN
k127_3811993	4156	0.1906	0.41	9.994	13.897	21.758	0.512	0.569	0.028	2	0	no-hit	no-hit	no-hit	no-hit	no-hit	no-hit	634	NOBIN	metabat_1017	NOBIN
k127_3812208	5983	0.1872	1.041	20.323	0.607	2.982	0.336	1.9	0.021	1	1	no-hit	no-hit	no-hit	no-hit	no-hit	no-hit	800	NOBIN	metabat_1202	NOBIN
k127_3812275	1345	0.3331	0.341	6.984	0.473	4.682	1.109	0.228	0.033	2	1	no-hit	no-hit	no-hit	no-hit	no-hit	no-hit	185	1189	metabat_518	NOBIN
k127_3812327	1170	0.3521	0.956	6.132	0.754	3.686	3.137	0.0	0.0	1	2	no-hit	no-hit	no-hit	no-hit	no-hit	no-hit	NOBIN	1135	hic_319	NOBIN
k127_3812356	1305	0.4467	1.733	4.276	1.206	5.966	3.245	0.0	0.103	0	1	Bacteria	Firmicutes	Clostridiales	Lachnospiraceae	Lachnospiraceae-undef	Lachnospiraceae bacterium YSD2013	1228	544	metabat_253	NOBIN
k127_3812408	2758	0.4086	0.251	7.838	0.686	11.787	1.547	0.208	0.0	0	2	Bacteria	Firmicutes	Clostridiales	Ruminococcaceae	Ruminococcus	Ruminococcus sp. CAG:724	1112	NOBIN	metabat_125	NOBIN
k127_3812431	1417	0.4961	3.454	6.397	3.281	26.996	0.51	6.133	0.206	0	2	Bacteria	Firmicutes	Clostridiales	Clostridiaceae	Clostridium	Clostridium sp. CAG:277	1369	392	metabat_409	NOBIN
k127_3812450	1045	0.2632	0.02	3.247	0.0	3.024	0.118	0.0	0.0	1	1	no-hit	no-hit	no-hit	no-hit	no-hit	no-hit	59	NOBIN	metabat_978	NOBIN
k127_3812468	2929	0.4575	3.688	5.666	0.642	33.441	1.463	0.014	0.055	2	2	Bacteria	Firmicutes	Clostridiales	Ruminococcaceae	Ruminococcaceae-undef	Ruminococcaceae bacterium YAD3003	269	2117	metabat_611	NOBIN
k127_3812471	4927	0.2827	0.104	8.177	0.659	0.978	0.198	0.031	0.013	8	1	Bacteria	Firmicutes	Bacillales	Bacillaceae	Bacillus	Bacillus thuringiensis	808	NOBIN	metabat_1210	NOBIN
k127_3812532	1678	0.4601	0.838	7.871	0.457	4.998	0.354	4.673	0.072	1	1	Bacteria	Firmicutes	Clostridiales	Ruminococcaceae	Ruminococcaceae-undef	Ruminococcaceae bacterium FB2012	NOBIN	964	hic_511	NOBIN
k127_3812619	4842	0.3858	8.085	12.074	1.392	6.744	0.574	37.69	0.016	2	2	Bacteria	Spirochaetes	Spirochaetales	Spirochaetaceae	Treponema	Treponema succinifaciens	474	2021	metabat_839	NOBIN
k127_3812628	5481	0.2184	2.772	19.23	0.488	17.418	0.785	5.245	0.008	2	0	no-hit	no-hit	no-hit	no-hit	no-hit	no-hit	800	309	hic_107	NOBIN
k127_3812685	1069	0.5173	0.281	5.638	0.147	2.385	0.195	0.0	0.0	0	1	no-hit	no-hit	no-hit	no-hit	no-hit	no-hit	853	2388	metabat_1260	NOBIN
k127_3812770	2587	0.1952	1.452	81.996	1.836	27.045	1.111	4.496	0.0	1	1	Eukaryota	Eukaryota-undef	Hymenostomatida	Hymenostomatida-undef	Ichthyophthirius	Ichthyophthirius multifiliis	686	380	metabat_1074	NOBIN
k127_3812777	1368	0.3816	0.0	15.149	0.228	4.246	1.173	0.094	0.0	0	2	no-hit	no-hit	no-hit	no-hit	no-hit	no-hit	596	2298	metabat_974	NOBIN
k127_3812790	2912	0.3462	0.235	8.4	0.797	4.731	0.698	0.744	0.0	2	2	Bacteria	Bacteroidetes	Bacteroidales	Prevotellaceae	Prevotella	Prevotella aff. ruminicola Tc2-24	164	1131	hic_068	NOBIN
k127_3812812	1492	0.4457	1.225	9.02	0.366	2.444	0.394	0.209	0.0	0	1	Bacteria	Firmicutes	Clostridiales	Lachnospiraceae	Anaerosporobacter	Anaerosporobacter mobilis	NOBIN	684	hic_492	NOBIN
k127_3812857	1190	0.4975	15.075	7.827	2.429	28.929	1.392	0.0	0.032	1	2	no-hit	no-hit	no-hit	no-hit	no-hit	no-hit	347	NOBIN	metabat_698	NOBIN
k127_3813001	3990	0.6699	10.827	14.881	1.511	18.323	0.874	22.181	0.023	3	2	Bacteria	Lentisphaerae	Lentisphaerae-undef	Lentisphaerae-undef	Lentisphaerae-undef	Lentisphaerae bacterium RIFOXYA12_FULL_48_11	233	607	metabat_572	NOBIN
k127_3813013	1816	0.3392	0.042	6.336	0.273	8.846	2.983	0.0	0.024	0	1	no-hit	no-hit	no-hit	no-hit	no-hit	no-hit	NOBIN	1083	hic_349	NOBIN
k127_3813353	1074	0.1825	4.936	158.926	2.609	67.018	0.219	0.328	0.035	0	1	no-hit	no-hit	no-hit	no-hit	no-hit	no-hit	NOBIN	1177	hic_210	NOBIN
k127_3813406	3213	0.4432	0.036	7.96	0.0	0.839	0.225	0.012	0.026	0	1	no-hit	no-hit	no-hit	no-hit	no-hit	no-hit	453	NOBIN	metabat_816	NOBIN
k127_3813442	2577	0.4253	1.263	11.071	0.787	10.097	0.797	4.406	0.019	1	2	Bacteria	Firmicutes	Clostridiales	Eubacteriaceae	Eubacterium	Eubacterium ruminantium	479	66	metabat_844	NOBIN
k127_3813567	3029	0.3414	5.018	6.364	1.064	1.711	0.517	0.176	0.0	4	1	Bacteria	Firmicutes	Clostridiales	Clostridiaceae	Clostridium	Clostridium perfringens	NOBIN	488	hic_140	NOBIN
k127_3813578	3346	0.1766	1.761	22.658	1.578	62.25	0.831	1.933	0.0	1	1	no-hit	no-hit	no-hit	no-hit	no-hit	no-hit	1312	NOBIN	metabat_347	NOBIN
k127_3813579	1817	0.4111	0.784	4.228	1.128	10.785	0.27	0.0	0.0	0	1	Bacteria	Firmicutes	Clostridiales	Ruminococcaceae	Ruminococcus	Ruminococcus sp. 37_24	NOBIN	2172	hic_387	NOBIN
k127_3813580	2013	0.1863	0.718	19.012	9.101	18.308	0.275	0.792	0.0	0	1	no-hit	no-hit	no-hit	no-hit	no-hit	no-hit	104	NOBIN	metabat_055	NOBIN
k127_3813655	1134	0.1693	2.47	97.154	1.481	32.852	0.239	0.35	0.0	0	1	no-hit	no-hit	no-hit	no-hit	no-hit	no-hit	NOBIN	1263	hic_558	NOBIN
k127_3813657	3108	0.1766	0.211	13.417	0.345	6.386	0.212	0.067	0.026	2	1	no-hit	no-hit	no-hit	no-hit	no-hit	no-hit	104	NOBIN	metabat_055	NOBIN
k127_3813726	2824	0.2075	2.009	62.145	3.494	57.4	1.126	5.983	0.049	1	1	Eukaryota	Arthropoda	Geophilomorpha	Linotaeniidae	Strigamia	Strigamia maritima	NOBIN	1155	hic_002	NOBIN
k127_3813794	2686	0.2156	2.955	8.688	0.795	9.371	0.985	5.156	0.017	0	1	Eukaryota	Chytridiomycota	Neocallimastigales	Neocallimastigaceae	Neocallimastix	Neocallimastix californiae	800	NOBIN	metabat_1202	NOBIN
k127_3813902	2174	0.1868	1.304	18.676	1.104	59.907	0.461	2.208	0.0	0	1	no-hit	no-hit	no-hit	no-hit	no-hit	no-hit	1113	1778	metabat_126	NOBIN
k127_3813905	1263	0.1813	0.996	8.142	1.405	38.941	0.622	2.31	0.0	0	1	no-hit	no-hit	no-hit	no-hit	no-hit	no-hit	1113	NOBIN	metabat_126	NOBIN
k127_3813913	2622	0.2071	4.8	52.643	15.206	58.088	1.879	4.043	0.0	1	0	Eukaryota	Eukaryota-undef	Sporadotrichida	Oxytrichidae	Stylonychia	Stylonychia lemnae	971	864	metabat_1391	NOBIN
k127_3813915	1234	0.4635	0.304	4.942	0.062	0.939	2.603	0.049	0.0	0	1	no-hit	no-hit	no-hit	no-hit	no-hit	no-hit	NOBIN	3707	hic_043	NOBIN
k127_3814097	1048	0.4456	0.037	8.324	0.31	7.156	0.21	1.302	0.042	0	2	Bacteria	Firmicutes	Clostridiales	Ruminococcaceae	Ruminococcaceae-undef	Ruminococcaceae bacterium FB2012	NOBIN	3270	hic_106	NOBIN
k127_3814110	2368	0.3763	8.978	11.255	9.906	68.699	0.367	0.269	0.0	1	2	Bacteria	Firmicutes	Clostridiales	Lachnospiraceae	Lachnoclostridium	Lachnoclostridium sp. An76	NOBIN	478	hic_043	NOBIN
k127_3814182	1019	0.1835	6.0	139.224	3.869	65.05	2.113	2.824	0.075	1	1	no-hit	no-hit	no-hit	no-hit	no-hit	no-hit	NOBIN	2811	hic_379	NOBIN
k127_3814260	3899	0.1721	3.6	45.334	6.121	30.892	0.49	0.809	0.0	0	1	no-hit	no-hit	no-hit	no-hit	no-hit	no-hit	971	NOBIN	metabat_1391	NOBIN
k127_3814333	1088	0.17	1.574	39.154	1.193	43.165	0.457	4.105	0.0	1	0	no-hit	no-hit	no-hit	no-hit	no-hit	no-hit	1113	598	metabat_126	NOBIN
k127_3814377	1327	0.165	0.541	12.347	1.282	12.94	0.713	0.481	0.03	2	0	no-hit	no-hit	no-hit	no-hit	no-hit	no-hit	774	NOBIN	metabat_1172	NOBIN
k127_3814385	2838	0.5144	41.722	6.383	1.193	34.085	0.982	0.07	0.02	2	2	no-hit	no-hit	no-hit	no-hit	no-hit	no-hit	NOBIN	830	hic_536	NOBIN
k127_3814501	5741	0.4471	0.445	8.05	0.757	16.405	0.554	0.218	0.026	5	1	Bacteria	Firmicutes	Clostridiales	Eubacteriaceae	Eubacterium	Eubacterium sp. CAG:841	1112	2082	metabat_125	NOBIN
k127_3814577	9257	0.3777	0.341	10.273	0.106	1.359	0.171	0.486	0.031	7	1	Bacteria	Spirochaetes	Spirochaetales	Spirochaetaceae	Treponema	Treponema succinifaciens	830	NOBIN	metabat_1235	NOBIN
k127_3814639	1976	0.417	0.632	5.845	0.059	0.492	0.28	0.011	0.0	1	2	Bacteria	Proteobacteria	Proteobacteria-undef	Proteobacteria-undef	Proteobacteria-undef	Proteobacteria bacterium CAG:495	NOBIN	2424	hic_026	NOBIN
k127_3814646	1152	0.2509	12.235	262.918	17.779	248.419	7.726	19.903	0.0	1	0	Eukaryota	Mucoromycota	Mucorales	Mucoraceae	Parasitella	Parasitella parasitica	1312	2432	metabat_347	NOBIN
k127_3814861	4893	0.3117	0.344	10.621	0.441	8.643	1.501	33.439	0.072	5	1	Bacteria	Firmicutes	Clostridiales	Clostridiaceae	Clostridium	Clostridium sp. CAG:492	542	1139	metabat_915	NOBIN
k127_3814886	1379	0.4996	0.089	5.871	0.233	12.616	0.331	12.844	26.302	0	2	Bacteria	Bacteroidetes	Bacteroidales	Bacteroidaceae	Bacteroides	Bacteroides caecimuris	NOBIN	471	hic_441	NOBIN
k127_3815016	6602	0.2804	0.806	12.133	1.51	12.493	0.796	0.92	0.029	7	1	Bacteria	Firmicutes	Clostridiales	Clostridiaceae	Clostridium	Clostridium sp. CAG:571	1389	3544	metabat_431	NOBIN
k127_3815081	2973	0.4369	1.552	8.938	0.145	8.42	0.794	0.628	0.04	1	2	Bacteria	Proteobacteria	Rhizobiales	Rhodobiaceae	Roseospirillum	Roseospirillum parvum	950	209	metabat_1368	NOBIN
k127_3815090	1809	0.4953	2.923	7.57	1.66	14.988	0.355	3.365	0.066	2	2	Bacteria	Firmicutes	Lactobacillales	Aerococcaceae	Aerococcus	Aerococcus urinae	NOBIN	268	hic_194	NOBIN
k127_3815200	4504	0.4494	1.427	10.407	0.47	5.578	0.672	4.686	0.436	4	1	Bacteria	Proteobacteria	Rhodospirillales	Rhodospirillaceae	Azospirillum	Azospirillum sp. CAG:260	509	1640	metabat_878	NOBIN
k127_3815252	2859	0.2046	0.966	51.676	1.068	14.848	0.326	1.731	0.037	1	0	no-hit	no-hit	no-hit	no-hit	no-hit	no-hit	NOBIN	2934	hic_188	NOBIN
k127_3815294	1302	0.4777	0.765	17.498	0.077	7.354	0.233	0.0	0.016	1	1	no-hit	no-hit	no-hit	no-hit	no-hit	no-hit	NOBIN	984	hic_064	NOBIN
k127_3815306	1528	0.199	2.978	43.501	0.781	9.421	0.228	3.082	0.026	0	1	no-hit	no-hit	no-hit	no-hit	no-hit	no-hit	922	NOBIN	metabat_1337	NOBIN
k127_3815335	2672	0.1916	1.181	23.322	19.018	27.866	0.794	1.916	0.0	1	0	no-hit	no-hit	no-hit	no-hit	no-hit	no-hit	634	528	metabat_1017	NOBIN
k127_3815390	1550	0.5742	0.292	14.28	0.272	6.584	0.172	0.17	0.181	0	2	Bacteria	Bacteroidetes	Bacteroidales	Bacteroidaceae	Bacteroides	Bacteroides sp. CAG:189	931	NOBIN	metabat_1347	NOBIN
k127_3815465	2790	0.1738	0.893	10.433	0.191	10.092	0.345	1.463	0.015	0	1	no-hit	no-hit	no-hit	no-hit	no-hit	no-hit	800	NOBIN	metabat_1202	NOBIN
k127_3815481	2644	0.1456	1.84	7.047	0.289	57.136	0.433	5.313	0.022	1	1	no-hit	no-hit	no-hit	no-hit	no-hit	no-hit	952	NOBIN	metabat_1370	NOBIN
k127_3815534	3318	0.1733	1.857	76.557	1.817	30.59	1.209	2.905	0.0	1	0	no-hit	no-hit	no-hit	no-hit	no-hit	no-hit	14	2321	metabat_479	NOBIN
k127_3815550	1021	0.4613	0.265	3.494	0.337	5.171	1.13	0.489	0.0	0	1	Bacteria	Firmicutes	Clostridiales	Ruminococcaceae	Ruminococcus	Ruminococcus flavefaciens	NOBIN	547	hic_335	NOBIN
k127_3815796	2239	0.5989	8.873	10.212	6.603	76.918	1.873	3.305	0.597	2	2	Bacteria	Firmicutes	Firmicutes-undef	Firmicutes-undef	Firmicutes-undef	Firmicutes bacterium CAG:129	NOBIN	349	hic_092	NOBIN
k127_3815806	7281	0.5071	1.957	11.738	0.324	8.54	0.343	22.903	0.173	6	2	Bacteria	Bacteroidetes	Bacteroidales	Prevotellaceae	Prevotellaceae-undef	Prevotellaceae bacterium HUN156	1142	254	metabat_158	NOBIN
k127_3815858	2914	0.3068	0.056	5.292	0.03	0.634	0.239	0.022	0.0	1	1	Bacteria	Bacteroidetes	Marinilabiliales	Marinilabiliaceae	Thermophagus	Thermophagus xiamenensis	1244	NOBIN	metabat_271	NOBIN
k127_3815898	1400	0.5164	4.074	8.364	0.189	23.244	0.214	0.517	0.027	0	2	Bacteria	Firmicutes	Clostridiales	Oscillospiraceae	Oscillibacter	Oscillibacter sp. 1-3	1423	39	metabat_470	NOBIN
k127_3815954	2882	0.2113	1.503	16.215	0.19	4.812	0.476	2.993	0.014	1	0	no-hit	no-hit	no-hit	no-hit	no-hit	no-hit	737	309	hic_199	NOBIN
k127_3815961	4123	0.2598	0.173	20.463	0.052	1.994	0.169	0.937	0.083	5	0	Eukaryota	Arthropoda	Sarcoptiformes	Sarcoptidae	Sarcoptes	Sarcoptes scabiei	29	1335	hic_373	NOBIN
k127_3815962	2717	0.2065	0.213	9.065	0.607	7.11	0.348	0.858	0.0	2	0	no-hit	no-hit	no-hit	no-hit	no-hit	no-hit	14	NOBIN	metabat_479	NOBIN
k127_3816049	3711	0.4093	1.018	11.905	0.132	2.193	0.15	4.124	0.007	3	2	Bacteria	Proteobacteria	Rhodospirillales	Rhodospirillaceae	Azospirillum	Azospirillum sp. CAG:239	1160	846	metabat_178	NOBIN
k127_3816057	1387	0.243	13.912	14.714	2.958	137.367	8.911	21.425	0.0	0	1	Eukaryota	Eukaryota-undef	Hymenostomatida	Tetrahymenidae	Tetrahymena	Tetrahymena thermophila	771	NOBIN	metabat_1169	NOBIN
k127_3816110	3517	0.5033	6.855	5.922	1.215	10.472	0.278	0.0	0.0	1	2	Bacteria	Proteobacteria	Rhodospirillales	Acetobacteraceae	Acidiphilium	Acidiphilium sp. CAG:727	828	2762	metabat_1232	NOBIN
k127_3816129	2660	0.206	0.919	4.368	0.072	27.147	0.466	2.776	0.0	1	2	no-hit	no-hit	no-hit	no-hit	no-hit	no-hit	952	NOBIN	metabat_1370	NOBIN
k127_3816163	1048	0.5553	0.298	7.507	2.282	39.615	0.281	0.354	0.0	0	2	Bacteria	Bacteroidetes	Bacteroidales	Bacteroidaceae	Bacteroides	Bacteroides finegoldii CAG:203	743	NOBIN	metabat_1138	NOBIN
k127_3816201	5134	0.3078	2.321	6.883	0.16	4.399	1.326	0.517	0.048	3	2	Bacteria	Firmicutes	Erysipelotrichales	Erysipelotrichaceae	Erysipelotrichaceae-undef	Erysipelotrichaceae bacterium MTC7	1422	NOBIN	metabat_469	NOBIN
k127_3816236	1371	0.4551	31.468	10.644	23.123	145.05	6.519	8.791	0.0	0	2	Bacteria	Firmicutes	Clostridiales	Clostridiaceae	Clostridium	Clostridium sp. CAG:43	NOBIN	2804	hic_311	NOBIN
k127_3816308	1885	0.2064	4.58	11.04	1.095	67.196	2.854	9.494	0.048	0	2	no-hit	no-hit	no-hit	no-hit	no-hit	no-hit	344	NOBIN	metabat_695	NOBIN
k127_3816373	1030	0.2107	0.592	13.069	0.115	15.523	0.324	0.23	0.043	2	0	no-hit	no-hit	no-hit	no-hit	no-hit	no-hit	NOBIN	2125	hic_375	NOBIN
k127_3816427	4865	0.4791	51.778	31.542	0.169	2.755	0.195	0.242	0.068	3	2	Bacteria	Proteobacteria	Aeromonadales	Succinivibrionaceae	Succinatimonas	Succinatimonas sp. CAG:777	721	739	metabat_1114	NOBIN
k127_3816556	2098	0.225	48.197	825.745	27.139	325.57	5.647	6.333	0.0	1	1	Eukaryota	Streptophyta	Apiales	Apiaceae	Daucus	Daucus carota	NOBIN	711	hic_392	NOBIN
k127_3816628	2811	0.3707	0.065	5.33	3.795	11.129	0.494	0.076	0.0	1	2	Bacteria	Firmicutes	Clostridiales	Clostridiaceae	Clostridium	Clostridium sp. CAG:127	606	NOBIN	metabat_986	NOBIN
k127_3816729	5078	0.2806	4.63	16.594	7.213	95.277	5.819	8.995	0.007	0	1	Eukaryota	Eukaryota-undef	Sporadotrichida	Oxytrichidae	Stylonychia	Stylonychia lemnae	1312	NOBIN	metabat_347	NOBIN
k127_3817083	4123	0.5775	13.198	15.989	14.46	142.221	3.732	14.353	0.202	5	2	Bacteria	Firmicutes	Clostridiales	Clostridiaceae	Clostridium	Clostridium sp. FS41	34	225	metabat_701	NOBIN
k127_3817097	1495	0.1645	0.833	12.237	0.619	25.252	0.357	0.99	0.0	0	1	no-hit	no-hit	no-hit	no-hit	no-hit	no-hit	1113	NOBIN	metabat_126	NOBIN
k127_3817135	1025	0.4839	2.446	6.922	2.523	27.565	2.132	3.558	0.299	0	1	Bacteria	Firmicutes	Clostridiales	Lachnospiraceae	Butyrivibrio	Butyrivibrio sp. YAB3001	NOBIN	2282	hic_222	NOBIN
k127_3817165	2626	0.1935	1.247	23.393	31.046	42.626	0.378	2.337	0.0	1	0	no-hit	no-hit	no-hit	no-hit	no-hit	no-hit	634	2375	metabat_1017	NOBIN
k127_3817238	3618	0.1973	2.928	39.408	4.437	97.438	1.242	4.706	0.0	1	0	Eukaryota	Eukaryota-undef	Hymenostomatida	Tetrahymenidae	Tetrahymena	Tetrahymena thermophila	1312	1645	metabat_347	NOBIN
k127_3817277	1482	0.6377	25.779	7.571	3.15	30.687	1.754	1.877	0.0	0	1	Bacteria	Firmicutes	Clostridiales	Clostridiaceae	Clostridium	Clostridium sp. CAG:632	NOBIN	1777	hic_063	NOBIN
k127_3817328	2181	0.5566	49.161	9.252	14.41	391.471	2.092	6.972	0.04	1	2	Bacteria	Firmicutes	Firmicutes-undef	Firmicutes-undef	Firmicutes-undef	Firmicutes bacterium CAG:129_59_24	NOBIN	1373	hic_097	NOBIN
k127_3817407	3832	0.2902	5.501	21.031	0.28	1.659	1.928	0.065	0.081	2	1	Bacteria	Bacteria-undef	Bacteria-undef	Bacteria-undef	Bacteria-undef	candidate division SR1 bacterium RAAC1_SR1_1	965	555	metabat_1384	NOBIN
k127_3817408	2754	0.2705	0.704	7.727	0.474	24.282	0.353	0.225	0.032	4	0	no-hit	no-hit	no-hit	no-hit	no-hit	no-hit	1041	1772	metabat_046	NOBIN
k127_3817436	1219	0.6136	504.373	6.005	6.872	53.226	3.805	0.0	0.065	0	1	Bacteria	Firmicutes	Clostridiales	Ruminococcaceae	Sporobacter	Sporobacter termitidis	NOBIN	807	hic_184	NOBIN
k127_3817501	1229	0.5126	2.568	10.606	0.445	6.858	1.294	0.0	0.033	3	2	no-hit	no-hit	no-hit	no-hit	no-hit	no-hit	NOBIN	1543	hic_401	NOBIN
k127_3817519	1255	0.5578	38.34	9.731	10.778	113.156	1.695	9.717	0.135	1	2	Bacteria	Firmicutes	Firmicutes-undef	Firmicutes-undef	Firmicutes-undef	Firmicutes bacterium CAG:124	NOBIN	3444	hic_097	NOBIN
k127_3817608	12787	0.185	2.346	20.826	2.118	18.122	0.511	2.324	0.043	3	0	Eukaryota	Eukaryota-undef	Sporadotrichida	Oxytrichidae	Oxytricha	Oxytricha trifallax	800	2605	hic_157	NOBIN
k127_3817679	6089	0.1818	0.386	14.183	0.367	13.693	0.433	0.777	0.029	0	2	Eukaryota	Eukaryota-undef	Heterotrichida	Stentoridae	Stentor	Stentor coeruleus	NOBIN	1986	hic_103	NOBIN
k127_3817684	1359	0.6439	12.061	15.779	1.675	66.829	1.084	0.188	0.028	0	2	Bacteria	Firmicutes	Lactobacillales	Enterococcaceae	Enterococcus	Enterococcus devriesei	935	NOBIN	metabat_1351	NOBIN
k127_3817730	1417	0.4629	0.119	5.843	0.027	1.317	0.17	0.257	0.071	0	1	Bacteria	Firmicutes	Firmicutes-undef	Firmicutes-undef	Firmicutes-undef	Firmicutes bacterium CAG:449	1228	NOBIN	metabat_253	NOBIN
k127_3817732	3853	0.1793	0.525	11.621	0.077	6.097	0.282	0.102	0.022	1	0	no-hit	no-hit	no-hit	no-hit	no-hit	no-hit	104	397	metabat_055	NOBIN
k127_3817777	2910	0.2595	6.526	85.352	9.284	125.276	3.476	10.128	0.029	0	1	Eukaryota	Eukaryota-undef	Sporadotrichida	Oxytrichidae	Oxytricha	Oxytricha trifallax	1312	2009	hic_190	NOBIN
k127_3817847	2837	0.2919	0.158	5.603	0.221	3.942	0.928	0.048	0.0	3	2	no-hit	no-hit	no-hit	no-hit	no-hit	no-hit	905	NOBIN	metabat_1318	NOBIN
k127_3817877	1282	0.149	0.234	13.909	0.124	57.045	0.538	0.864	0.0	1	0	Eukaryota	Eukaryota-undef	Dictyosteliales	Dictyosteliaceae	Dictyostelium	Dictyostelium purpureum	1113	NOBIN	metabat_126	NOBIN
k127_3817931	1672	0.3206	0.638	6.991	1.157	3.475	0.858	0.303	0.115	1	2	Bacteria	Fusobacteria	Fusobacteriales	Fusobacteriaceae	Fusobacterium	Fusobacterium sp. CAG:815	NOBIN	815	hic_046	NOBIN
k127_3817987	3472	0.4706	0.142	7.036	0.108	1.207	0.043	0.0	0.0	2	1	Bacteria	Bacteroidetes	Bacteroidales	Prevotellaceae	Prevotella	Prevotella sp. CAG:732	478	NOBIN	metabat_843	NOBIN
k127_3818004	1121	0.4692	3.81	9.387	0.18	4.586	0.073	3.063	0.071	0	2	Bacteria	Elusimicrobia	Elusimicrobiales	Elusimicrobiaceae	Elusimicrobium	Elusimicrobium sp. An273	793	1189	metabat_1193	NOBIN
k127_3818039	1740	0.4661	0.248	5.152	15.228	106.722	1.126	15.64	0.023	1	1	Bacteria	Firmicutes	Clostridiales	Eubacteriaceae	Eubacterium	Eubacterium sp. 14-2	NOBIN	1133	hic_335	NOBIN
k127_3818100	1645	0.4116	0.0	5.739	0.078	3.067	0.333	1.946	0.023	1	1	no-hit	no-hit	no-hit	no-hit	no-hit	no-hit	896	NOBIN	metabat_1307	NOBIN
k127_3818109	3033	0.1441	1.498	8.52	0.303	48.421	0.897	3.232	0.029	0	2	no-hit	no-hit	no-hit	no-hit	no-hit	no-hit	952	NOBIN	metabat_1370	NOBIN
k127_3818132	1439	0.246	0.026	7.556	2.473	8.353	0.332	2.015	0.058	1	2	Bacteria	Tenericutes	Mycoplasmatales	Mycoplasmataceae	Mycoplasma	Mycoplasma sp. CAG:877	896	NOBIN	metabat_1307	NOBIN
k127_3818164	3086	0.1925	0.77	28.085	24.258	40.456	0.828	1.715	0.014	1	0	no-hit	no-hit	no-hit	no-hit	no-hit	no-hit	634	429	metabat_1017	NOBIN
k127_3818221	2841	0.4002	0.395	15.572	0.325	3.291	0.731	0.802	0.071	6	2	no-hit	no-hit	no-hit	no-hit	no-hit	no-hit	NOBIN	2923	hic_207	NOBIN
k127_3818252	1000	0.251	3.18	20.236	5.727	83.703	4.472	12.76	0.0	0	1	Eukaryota	Eukaryota-undef	Heterotrichida	Stentoridae	Stentor	Stentor coeruleus	1113	NOBIN	metabat_126	NOBIN
k127_3818470	1528	0.3043	6.611	88.724	91.078	138.996	6.349	11.4	0.0	0	1	no-hit	no-hit	no-hit	no-hit	no-hit	no-hit	NOBIN	1634	hic_382	NOBIN
k127_3818489	1521	0.236	3.103	168.814	5.558	56.983	1.084	8.607	0.0	1	1	no-hit	no-hit	no-hit	no-hit	no-hit	no-hit	NOBIN	567	hic_382	NOBIN
k127_3818539	1410	0.5496	3.033	8.011	4.865	56.9	2.169	0.194	0.0	1	2	no-hit	no-hit	no-hit	no-hit	no-hit	no-hit	NOBIN	1113	hic_434	NOBIN
k127_3818544	1207	0.2643	1.733	17.895	2.85	36.802	1.492	1.985	0.0	0	1	no-hit	no-hit	no-hit	no-hit	no-hit	no-hit	104	NOBIN	metabat_055	NOBIN
k127_3818684	2886	0.1871	0.696	18.179	0.148	6.387	0.385	0.522	0.014	0	1	no-hit	no-hit	no-hit	no-hit	no-hit	no-hit	800	NOBIN	metabat_1202	NOBIN
k127_3818747	1709	0.1814	0.537	16.318	14.05	25.873	0.96	1.834	0.0	1	1	no-hit	no-hit	no-hit	no-hit	no-hit	no-hit	634	NOBIN	metabat_1017	NOBIN
k127_3818893	1456	0.2191	0.814	11.827	1.041	12.62	0.738	1.263	0.0	0	1	no-hit	no-hit	no-hit	no-hit	no-hit	no-hit	104	691	hic_334	NOBIN
k127_3818901	3199	0.176	1.195	11.098	0.102	3.175	0.545	1.144	0.036	0	1	no-hit	no-hit	no-hit	no-hit	no-hit	no-hit	800	NOBIN	metabat_1202	NOBIN
k127_3818934	2600	0.4181	61.805	18.729	2.952	32.383	1.853	65.998	0.0	2	2	Bacteria	Firmicutes	Clostridiales	Lachnospiraceae	Butyrivibrio	Butyrivibrio sp. INlla21	720	NOBIN	metabat_1113	NOBIN
k127_3818949	2203	0.2161	13.504	277.622	10.45	122.498	2.513	7.011	0.042	0	2	Eukaryota	Eukaryota-undef	Sporadotrichida	Oxytrichidae	Stylonychia	Stylonychia lemnae	NOBIN	1380	hic_392	NOBIN
k127_3819017	2596	0.2315	1.708	16.955	2.127	44.524	0.95	3.059	0.017	0	1	no-hit	no-hit	no-hit	no-hit	no-hit	no-hit	1312	NOBIN	metabat_347	NOBIN
k127_3819092	2576	0.2869	0.391	7.364	0.548	6.086	1.086	0.04	0.0	3	1	Bacteria	Firmicutes	Clostridiales	Ruminococcaceae	Ruminococcus	Ruminococcus champanellensis	271	NOBIN	metabat_614	NOBIN
k127_3819169	1279	0.179	2.111	25.812	18.255	34.677	0.543	0.761	0.033	0	1	no-hit	no-hit	no-hit	no-hit	no-hit	no-hit	104	NOBIN	metabat_055	NOBIN
k127_3819360	1279	0.3229	0.973	13.731	29.743	84.99	3.444	6.133	0.186	0	1	no-hit	no-hit	no-hit	no-hit	no-hit	no-hit	NOBIN	643	hic_044	NOBIN
k127_3819414	1569	0.3206	0.168	7.203	0.027	3.085	1.064	1.709	0.0	2	2	no-hit	no-hit	no-hit	no-hit	no-hit	no-hit	389	NOBIN	metabat_744	NOBIN
k127_3819421	6159	0.3945	2.268	13.68	0.269	2.981	0.387	4.709	0.082	8	0	Bacteria	Proteobacteria	Proteobacteria-undef	Proteobacteria-undef	Proteobacteria-undef	Proteobacteria bacterium CAG:495	1160	NOBIN	metabat_178	NOBIN
k127_3819521	1266	0.3878	0.218	6.793	0.684	4.336	1.338	0.862	0.0	1	1	Bacteria	Bacteroidetes	Bacteroidales	Prevotellaceae	Prevotella	Prevotella aff. ruminicola Tc2-24	1108	NOBIN	metabat_120	NOBIN
k127_3819525	3722	0.3837	2.474	7.563	1.058	5.157	0.265	2.528	0.108	2	2	Bacteria	Spirochaetes	Spirochaetales	Spirochaetaceae	Treponema	Treponema porcinum	977	2764	metabat_1397	NOBIN
k127_3819597	1013	0.232	10.095	92.61	8.071	57.5	2.332	16.689	0.0	1	1	Eukaryota	Eukaryota-undef	Sporadotrichida	Oxytrichidae	Stylonychia	Stylonychia lemnae	502	NOBIN	metabat_871	NOBIN
k127_3819605	2814	0.1699	1.385	20.385	3.66	83.031	0.741	2.364	0.014	1	0	no-hit	no-hit	no-hit	no-hit	no-hit	no-hit	1312	NOBIN	metabat_347	NOBIN
k127_3819614	1073	0.192	2.171	11.273	0.993	33.307	0.732	1.488	0.039	1	0	no-hit	no-hit	no-hit	no-hit	no-hit	no-hit	104	NOBIN	metabat_055	NOBIN
k127_3819669	1782	0.3019	0.033	12.29	0.034	1.254	0.195	6.283	0.0	0	2	no-hit	no-hit	no-hit	no-hit	no-hit	no-hit	405	NOBIN	metabat_763	NOBIN
k127_3819769	6839	0.6444	2.052	9.836	0.717	20.204	0.849	0.639	0.02	7	2	Bacteria	Lentisphaerae	Lentisphaerae-undef	Lentisphaerae-undef	Lentisphaerae-undef	Lentisphaerae bacterium RIFOXYC12_FULL_60_16	999	60	metabat_1421	NOBIN
k127_3819771	1029	0.2099	0.039	16.582	0.313	6.438	0.448	0.938	0.0	1	1	no-hit	no-hit	no-hit	no-hit	no-hit	no-hit	NOBIN	2050	hic_492	NOBIN
k127_3819866	2736	0.3235	3.095	9.242	0.871	8.027	0.885	2.559	0.029	4	2	Bacteria	Spirochaetes	Spirochaetales	Spirochaetaceae	Treponema	Treponema sp. JC4	574	NOBIN	metabat_950	NOBIN
k127_3819912	2184	0.3255	0.09	6.095	0.098	0.584	0.542	0.017	0.0	0	2	no-hit	no-hit	no-hit	no-hit	no-hit	no-hit	1228	NOBIN	metabat_253	NOBIN
k127_3820001	2877	0.4307	7.802	21.474	8.612	41.98	0.489	8.972	0.027	4	2	Bacteria	Bacteroidetes	Bacteroidales	Prevotellaceae	Prevotella	Prevotella sp. tf2-5	NOBIN	1042	hic_488	NOBIN
k127_3820004	2630	0.3103	5.559	7.029	0.201	6.693	1.146	0.621	0.139	3	2	Bacteria	Firmicutes	Clostridiales	Eubacteriaceae	Eubacterium	[Eubacterium] eligens	955	NOBIN	metabat_1373	NOBIN
k127_3820123	1072	0.4552	21.159	11.445	1.844	93.043	4.147	4.385	0.078	0	1	Bacteria	Bacteroidetes	Bacteroidales	Bacteroidaceae	Bacteroides	Bacteroides sp. CAG:598	NOBIN	1006	hic_165	NOBIN
k127_3820219	2596	0.1691	2.48	8.036	0.56	66.233	0.403	7.195	0.0	0	1	Eukaryota	Streptophyta	Poales	Poaceae	Oryza	Oryza nivara	952	NOBIN	metabat_1370	NOBIN
k127_3820287	7765	0.5137	0.405	11.126	0.059	1.318	0.224	18.516	0.049	3	2	Bacteria	Spirochaetes	Spirochaetales	Spirochaetaceae	Treponema	Treponema saccharophilum	492	217	metabat_859	NOBIN
k127_3820289	2417	0.1882	2.44	33.431	6.787	28.094	0.381	0.706	0.0	0	1	no-hit	no-hit	no-hit	no-hit	no-hit	no-hit	104	NOBIN	metabat_055	NOBIN
k127_3820309	3083	0.1807	0.632	16.402	0.051	3.926	0.239	2.064	0.021	1	0	no-hit	no-hit	no-hit	no-hit	no-hit	no-hit	800	NOBIN	metabat_1202	NOBIN
k127_3820362	5329	0.5977	24.492	17.348	2.179	23.475	1.384	0.922	0.024	2	1	Bacteria	Lentisphaerae	Lentisphaerae-undef	Lentisphaerae-undef	Lentisphaerae-undef	Lentisphaerae bacterium RIFOXYA12_FULL_48_11	NOBIN	481	hic_063	NOBIN
k127_3820454	1044	0.3822	3.279	5.027	0.749	4.049	0.37	0.2	0.0	0	2	Bacteria	Firmicutes	Clostridiales	Clostridiaceae	Clostridium	Clostridium sp. CAG:590	NOBIN	2758	hic_230	NOBIN
k127_3820585	1179	0.3113	0.448	11.275	0.168	9.577	0.181	2.316	0.0	1	1	no-hit	no-hit	no-hit	no-hit	no-hit	no-hit	1108	NOBIN	metabat_120	NOBIN
k127_3820615	1744	0.5206	2.558	8.46	0.978	15.347	1.049	11.288	0.024	0	2	Bacteria	Firmicutes	Erysipelotrichales	Erysipelotrichaceae	Holdemania	Holdemania filiformis	656	720	metabat_1041	NOBIN
k127_3820649	3150	0.467	1.58	12.305	15.543	32.862	2.464	16.091	0.048	2	1	Bacteria	Firmicutes	Firmicutes-undef	Firmicutes-undef	Firmicutes-undef	Firmicutes bacterium CAG:65	32	134	hic_020	NOBIN
k127_3820686	2315	0.2065	1.213	10.6	2.226	46.859	1.415	2.505	0.0	0	1	no-hit	no-hit	no-hit	no-hit	no-hit	no-hit	NOBIN	673	hic_106	NOBIN
k127_3820725	5459	0.353	0.236	8.06	0.132	4.497	0.477	0.108	0.021	7	2	no-hit	no-hit	no-hit	no-hit	no-hit	no-hit	134	NOBIN	metabat_388	NOBIN
k127_3820769	2713	0.4895	27.844	18.458	11.071	64.44	2.048	0.592	0.015	2	1	Bacteria	Bacteroidetes	Bacteroidales	Prevotellaceae	Prevotella	Prevotella sp. CAG:279	877	1721	metabat_1286	NOBIN
k127_3820967	2950	0.58	14.503	14.264	1.052	8.432	1.372	0.971	0.056	2	1	Bacteria	Bacteroidetes	Bacteroidales	Bacteroidaceae	Bacteroides	Bacteroides intestinalis CAG:315	NOBIN	733	hic_294	NOBIN
k127_3820975	3145	0.201	3.091	51.943	1.083	16.952	0.512	5.751	0.025	0	1	Eukaryota	Eukaryota-undef	Sporadotrichida	Oxytrichidae	Stylonychia	Stylonychia lemnae	NOBIN	864	hic_200	NOBIN
k127_3820991	3705	0.2181	1.416	34.324	33.476	46.246	1.682	1.635	0.029	2	0	Eukaryota	Eukaryota-undef	Hymenostomatida	Tetrahymenidae	Tetrahymena	Tetrahymena thermophila	634	NOBIN	metabat_1017	NOBIN
k127_3821011	2617	0.3401	0.097	6.739	0.172	1.615	0.191	1.012	0.0	2	0	no-hit	no-hit	no-hit	no-hit	no-hit	no-hit	553	NOBIN	metabat_927	NOBIN
k127_3821140	1747	0.4894	1.084	5.646	0.429	8.714	0.13	2.322	0.0	1	2	Bacteria	Firmicutes	Selenomonadales	Selenomonadaceae	Anaerovibrio	Anaerovibrio sp. JC8	NOBIN	709	hic_093	NOBIN
k127_3821333	2825	0.4273	2.254	7.175	0.269	2.657	0.286	0.248	0.0	1	2	Bacteria	Spirochaetes	Spirochaetales	Spirochaetaceae	Treponema	Treponema porcinum	35	NOBIN	metabat_712	NOBIN
k127_3821451	1329	0.5771	0.03	6.436	0.057	0.847	0.138	0.0	0.046	0	1	Bacteria	Bacteria-undef	Bacteria-undef	Bacteria-undef	Bacteria-undef	bacterium F083	NOBIN	2006	hic_508	NOBIN
k127_3821490	1204	0.2126	15.466	18.797	2.664	203.942	7.153	22.032	0.037	0	1	Eukaryota	Eukaryota-undef	Hymenostomatida	Tetrahymenidae	Tetrahymena	Tetrahymena thermophila	952	NOBIN	metabat_1370	NOBIN
k127_3821526	1472	0.2799	0.619	4.539	0.065	7.638	0.979	5.262	0.0	2	1	Bacteria	Tenericutes	Mycoplasmatales	Mycoplasmataceae	Mycoplasma	Mycoplasma sp. CAG:776	922	NOBIN	metabat_1337	NOBIN
k127_3821535	1176	0.2049	9.043	74.56	5.183	136.698	1.511	13.256	0.0	0	1	no-hit	no-hit	no-hit	no-hit	no-hit	no-hit	1113	630	metabat_126	NOBIN
k127_3821567	1881	0.2578	5.183	12.679	0.708	18.837	0.754	0.553	0.0	0	1	no-hit	no-hit	no-hit	no-hit	no-hit	no-hit	104	NOBIN	metabat_055	NOBIN
k127_3821579	3570	0.5796	8.924	13.357	2.824	11.39	0.752	7.518	0.062	4	2	Bacteria	Firmicutes	Firmicutes-undef	Firmicutes-undef	Firmicutes-undef	Firmicutes bacterium CAG:882	1298	138	metabat_330	NOBIN
k127_3821608	1561	0.3587	0.195	5.648	0.275	2.416	0.547	6.365	0.0	1	1	Bacteria	Firmicutes	Clostridiales	Eubacteriaceae	Eubacterium	Eubacterium uniforme	771	NOBIN	metabat_1169	NOBIN
k127_3821640	7029	0.3235	22.959	11.645	2.047	25.784	2.045	15.299	0.614	13	1	Bacteria	Firmicutes	Clostridiales	Lachnospiraceae	Lachnospiraceae-undef	Lachnospiraceae bacterium A10	164	3675	hic_147	NOBIN
k127_3821721	4472	0.3947	0.738	9.566	0.166	13.539	0.209	0.191	0.036	3	2	Bacteria	Spirochaetes	Spirochaetales	Spirochaetaceae	Treponema	Treponema sp. JC4	473	793	metabat_838	NOBIN
k127_3821766	1249	0.4123	0.175	30.665	0.836	10.688	1.371	4.273	0.0	3	1	no-hit	no-hit	no-hit	no-hit	no-hit	no-hit	NOBIN	2086	hic_110	NOBIN
k127_3821780	2515	0.1909	2.414	123.123	2.419	33.208	0.353	4.73	0.033	0	1	no-hit	no-hit	no-hit	no-hit	no-hit	no-hit	686	429	metabat_1074	NOBIN
k127_3821837	2092	0.1883	1.837	32.5	32.933	42.615	0.97	1.508	0.0	2	1	no-hit	no-hit	no-hit	no-hit	no-hit	no-hit	104	2107	metabat_055	NOBIN
k127_3821955	1108	0.4693	2.393	5.942	1.715	22.586	1.887	1.966	4.477	0	1	Bacteria	Firmicutes	Firmicutes-undef	Firmicutes-undef	Firmicutes-undef	Firmicutes bacterium CAG:65	NOBIN	2600	hic_349	NOBIN
k127_3822009	4227	0.7339	24.079	18.375	8.942	172.73	1.982	16.471	0.035	2	2	Bacteria	Lentisphaerae	Lentisphaerae-undef	Lentisphaerae-undef	Lentisphaerae-undef	Lentisphaerae bacterium GWF2_45_14	62	3171	metabat_1012	NOBIN
k127_3822017	1968	0.4461	0.208	7.559	0.51	10.957	1.361	0.119	0.06	2	2	Bacteria	Firmicutes	Clostridiales	Lachnospiraceae	Lachnospiraceae-undef	Lachnospiraceae bacterium A4	NOBIN	2480	hic_375	NOBIN
k127_3822096	2603	0.3304	0.24	7.392	0.015	2.515	1.753	0.0	0.015	0	2	no-hit	no-hit	no-hit	no-hit	no-hit	no-hit	1373	NOBIN	metabat_414	NOBIN
k127_3822431	1168	0.3399	0.035	9.088	0.101	3.977	0.366	1.422	0.0	0	1	Bacteria	Firmicutes	Clostridiales	Ruminococcaceae	Ruminococcus	Ruminococcus sp. CAG:17	NOBIN	1480	hic_263	NOBIN
k127_3822466	1394	0.1808	1.232	28.125	0.175	6.931	0.346	2.87	0.032	0	1	no-hit	no-hit	no-hit	no-hit	no-hit	no-hit	389	NOBIN	metabat_744	NOBIN
k127_3822475	1904	0.5263	6.848	7.831	6.024	66.353	27.466	0.34	0.787	0	2	Bacteria	Bacteroidetes	Bacteroidales	Prevotellaceae	Prevotella	Prevotella sp. khp7	NOBIN	1677	hic_541	NOBIN
k127_3822551	2530	0.3415	0.008	6.189	0.091	1.008	0.145	0.008	0.0	7	1	no-hit	no-hit	no-hit	no-hit	no-hit	no-hit	651	NOBIN	metabat_1036	NOBIN
k127_3822561	1080	0.4333	0.133	4.159	0.221	1.297	0.381	0.188	0.041	1	1	Bacteria	Proteobacteria	Rhodospirillales	Rhodospirillaceae	Azospirillum	Azospirillum sp. CAG:260	NOBIN	745	hic_354	NOBIN
k127_3822645	2218	0.2381	3.973	36.406	6.15	101.128	2.965	6.372	0.0	0	1	Eukaryota	Eukaryota-undef	Dictyosteliales	Dictyosteliaceae	Dictyostelium	Dictyostelium purpureum	1312	1839	metabat_347	NOBIN
k127_3822658	1631	0.431	0.262	7.071	0.117	2.107	0.36	0.023	0.129	0	1	Bacteria	Firmicutes	Clostridiales	Lachnospiraceae	Butyrivibrio	Butyrivibrio proteoclasticus	NOBIN	2249	hic_140	NOBIN
k127_3822687	1789	0.5321	0.344	7.606	3.097	47.578	1.354	8.248	3.856	1	1	Bacteria	Bacteroidetes	Bacteroidales	Prevotellaceae	Prevotella	Prevotella sp. CAG:592	NOBIN	2978	hic_125	NOBIN
k127_3822697	2538	0.1939	3.039	8.568	0.535	53.953	0.465	8.107	0.032	1	2	Eukaryota	Microsporidia	Microsporidia-undef	Nosematidae	Nosema	Nosema ceranae	952	3191	metabat_1370	NOBIN
k127_3822731	1000	0.585	1.14	4.899	0.0	3.743	0.521	4.298	0.042	0	2	Bacteria	Spirochaetes	Spirochaetales	Spirochaetaceae	Treponema	Treponema succinifaciens	1108	NOBIN	metabat_120	NOBIN
k127_3822755	3359	0.3796	0.9	21.501	0.13	2.26	0.779	1.492	0.012	2	2	Bacteria	Bacteroidetes	Marinilabiliales	Marinilabiliaceae	Thermophagus	Thermophagus xiamenensis	125	2698	metabat_288	NOBIN
k127_3822789	5561	0.2097	2.271	19.598	0.731	13.457	0.993	2.71	0.0	0	2	Eukaryota	Eukaryota-undef	Heterotrichida	Stentoridae	Stentor	Stentor coeruleus	800	NOBIN	metabat_1202	NOBIN
k127_3822824	2531	0.4852	1.588	8.99	0.793	30.853	0.328	0.906	0.0	1	1	Bacteria	Firmicutes	Clostridiales	Clostridiaceae	Clostridium	Clostridium hathewayi CAG:224	823	39	metabat_1227	NOBIN
k127_3822826	1453	0.3744	0.028	13.983	0.096	10.839	0.529	2.556	0.131	2	1	no-hit	no-hit	no-hit	no-hit	no-hit	no-hit	NOBIN	2611	hic_266	NOBIN
k127_3822827	2758	0.1867	1.343	15.968	2.569	25.381	1.884	3.609	0.0	0	1	no-hit	no-hit	no-hit	no-hit	no-hit	no-hit	104	NOBIN	metabat_055	NOBIN
k127_3822838	1193	0.4434	0.834	6.863	1.185	7.37	0.129	0.0	0.067	0	2	Bacteria	Firmicutes	Clostridiales	Ruminococcaceae	Ruminococcus	Ruminococcus sp. YE71	NOBIN	597	hic_391	NOBIN
k127_3822849	2718	0.5151	34.145	8.741	59.646	118.115	1.38	9.049	0.014	1	2	Bacteria	Firmicutes	Clostridiales	Ruminococcaceae	Anaerotruncus	Anaerotruncus sp. CAG:390	404	11	metabat_762	NOBIN
k127_3822879	1193	0.4065	0.222	4.913	0.345	2.951	0.641	0.034	0.0	1	1	Bacteria	Bacteroidetes	Bacteroidetes-undef	Bacteroidetes-undef	Bacteroidetes-undef	Bacteroidetes bacterium 4572_77	935	NOBIN	metabat_1351	NOBIN
k127_3822898	1745	0.3433	1.423	10.968	0.15	25.061	6.278	0.061	0.0	2	0	no-hit	no-hit	no-hit	no-hit	no-hit	no-hit	NOBIN	1974	hic_386	NOBIN
k127_3822940	2355	0.4008	0.18	8.266	0.329	3.247	0.248	0.345	0.034	1	1	Bacteria	Spirochaetes	Spirochaetales	Spirochaetaceae	Treponema	Treponema sp. OMZ 838	NOBIN	900	hic_263	NOBIN
k127_3823010	2259	0.2275	0.07	6.046	0.391	19.397	0.491	0.021	0.017	1	2	no-hit	no-hit	no-hit	no-hit	no-hit	no-hit	NOBIN	653	hic_089	NOBIN
k127_3823053	3909	0.4878	1.78	22.058	0.122	4.074	1.653	0.037	0.01	10	1	no-hit	no-hit	no-hit	no-hit	no-hit	no-hit	NOBIN	1117	hic_016	NOBIN
k127_3823073	1504	0.1662	1.24	8.217	0.112	52.118	0.394	5.793	0.0	0	1	no-hit	no-hit	no-hit	no-hit	no-hit	no-hit	952	NOBIN	metabat_1370	NOBIN
k127_3823120	6988	0.2064	0.59	12.545	15.513	25.537	0.608	1.207	0.016	1	1	Eukaryota	Eukaryota-undef	Peniculida	Parameciidae	Paramecium	Paramecium tetraurelia	634	630	metabat_1017	NOBIN
k127_3823142	3430	0.2854	0.383	35.214	0.64	145.829	2.925	30.249	0.042	5	0	Bacteria	Firmicutes	Clostridiales	Clostridiaceae	Clostridium	Clostridium sp. CAG:921	731	NOBIN	metabat_1125	NOBIN
k127_3823147	1420	0.2789	0.074	19.037	0.304	125.752	1.249	14.929	0.0	1	2	Bacteria	Firmicutes	Clostridiales	Clostridiaceae	Clostridium	Clostridium sp. CAG:470	731	NOBIN	metabat_1125	NOBIN
k127_3823207	4183	0.2807	0.057	7.974	0.428	4.998	0.592	0.0	0.018	5	1	Bacteria	Ignavibacteriae	Ignavibacteriae-undef	Ignavibacteriae-undef	Ignavibacteriae-undef	Ignavibacteria bacterium RIFOXYD12_FULL_36_8	161	NOBIN	metabat_492	NOBIN
k127_3823220	9116	0.4324	0.277	9.459	0.215	2.148	0.243	0.078	0.04	5	2	Bacteria	Firmicutes	Clostridiales	Clostridiaceae	Butyricicoccus	Butyricicoccus sp. BB10	586	56	metabat_963	NOBIN
k127_3823248	1000	0.237	4.229	47.144	6.038	104.764	1.809	11.033	0.0	0	1	Eukaryota	Eukaryota-undef	Heterotrichida	Stentoridae	Stentor	Stentor coeruleus	1312	NOBIN	metabat_347	NOBIN
k127_3823317	2842	0.1985	2.713	65.906	3.645	32.996	1.908	6.162	0.0	1	0	no-hit	no-hit	no-hit	no-hit	no-hit	no-hit	14	520	metabat_479	NOBIN
k127_3823383	4589	0.4121	1.052	6.766	0.249	1.84	0.584	0.178	0.0	3	1	Bacteria	Spirochaetes	Spirochaetales	Spirochaetaceae	Treponema	Treponema brennaborense	1040	702	metabat_045	NOBIN
k127_3823425	2751	0.193	1.328	18.941	2.509	44.832	0.515	2.083	0.015	1	0	Eukaryota	Eukaryota-undef	Hymenostomatida	Tetrahymenidae	Tetrahymena	Tetrahymena thermophila	1312	1851	metabat_347	NOBIN
k127_3823467	1144	0.201	0.774	3.136	0.127	11.713	1.079	0.0	0.0	0	1	no-hit	no-hit	no-hit	no-hit	no-hit	no-hit	240	NOBIN	metabat_580	NOBIN
k127_3823510	2546	0.1909	2.739	46.568	7.696	24.782	0.276	0.883	0.0	1	1	no-hit	no-hit	no-hit	no-hit	no-hit	no-hit	971	2745	metabat_1391	NOBIN
k127_3823613	1566	0.1801	10.679	323.861	8.422	125.405	1.494	0.158	0.026	1	0	no-hit	no-hit	no-hit	no-hit	no-hit	no-hit	NOBIN	711	hic_392	NOBIN
k127_3823686	4895	0.3659	0.227	6.179	0.237	0.898	0.292	0.051	0.0	3	2	Bacteria	Firmicutes	Clostridiales	Clostridiaceae	Clostridium	Clostridium sp. CAG:253	670	1642	metabat_1057	NOBIN
k127_3823695	4325	0.1951	0.601	31.351	0.621	11.82	0.561	2.002	0.01	1	0	no-hit	no-hit	no-hit	no-hit	no-hit	no-hit	14	522	metabat_479	NOBIN
k127_3823708	3946	0.5028	21.299	12.445	7.856	123.404	11.671	0.136	0.0	2	2	Bacteria	Bacteria-undef	Bacteria-undef	Bacteria-undef	Bacteria-undef	bacterium P201	556	2909	metabat_930	NOBIN
k127_3823720	1104	0.5344	1.503	8.269	9.374	24.854	0.784	0.214	0.038	0	2	Bacteria	Bacteroidetes	Bacteroidales	Bacteroidaceae	Bacteroides	Bacteroides caccae CAG:21	NOBIN	562	hic_076	NOBIN
k127_3823768	2652	0.3526	0.192	13.814	1.134	3.2	0.252	0.461	0.06	1	2	Bacteria	Spirochaetes	Spirochaetales	Spirochaetaceae	Treponema	Treponema succinifaciens	1256	360	hic_026	NOBIN
k127_3823818	3907	0.3327	2.303	6.532	0.011	7.873	0.72	0.173	0.504	4	2	Bacteria	Proteobacteria	Proteobacteria-undef	Proteobacteria-undef	Proteobacteria-undef	Gammaproteobacteria bacterium 28-57-27	855	740	metabat_1262	NOBIN
k127_3823920	1610	0.1938	1.237	27.95	38.139	36.02	0.866	1.629	0.0	0	1	no-hit	no-hit	no-hit	no-hit	no-hit	no-hit	104	NOBIN	metabat_055	NOBIN
k127_3823972	3262	0.4178	4.085	7.574	3.409	14.183	3.101	4.244	0.062	2	1	Bacteria	Firmicutes	Clostridiales	Lachnospiraceae	Lachnospiraceae-undef	Lachnospiraceae bacterium XPB1003	1276	NOBIN	metabat_306	NOBIN
k127_3824059	1091	0.5655	0.055	5.742	0.114	1.035	0.071	0.038	0.038	0	1	no-hit	no-hit	no-hit	no-hit	no-hit	no-hit	NOBIN	2685	hic_240	NOBIN
k127_3824063	1517	0.4628	0.1	3.485	0.025	1.123	0.082	0.0	0.078	2	2	no-hit	no-hit	no-hit	no-hit	no-hit	no-hit	913	NOBIN	metabat_1327	NOBIN
k127_3824181	2651	0.1788	1.625	16.287	1.424	64.025	0.513	3.763	0.0	0	1	no-hit	no-hit	no-hit	no-hit	no-hit	no-hit	1312	NOBIN	metabat_347	NOBIN
k127_3824265	1711	0.3735	1.446	25.535	10.303	60.673	8.12	19.936	0.022	0	1	Bacteria	Bacteroidetes	Bacteroidales	Paludibacteraceae	Paludibacter	Paludibacter propionicigenes	NOBIN	423	hic_094	NOBIN
k127_3824469	1221	0.1884	2.179	76.88	3.356	94.541	0.566	4.794	0.036	0	1	no-hit	no-hit	no-hit	no-hit	no-hit	no-hit	NOBIN	2125	hic_158	NOBIN
k127_3824679	1224	0.5196	0.299	7.632	0.564	10.726	0.165	0.0	0.036	0	1	no-hit	no-hit	no-hit	no-hit	no-hit	no-hit	NOBIN	972	hic_246	NOBIN
k127_3824681	1844	0.3753	9.561	8.874	1.312	24.328	2.19	0.452	3.281	0	2	Bacteria	Bacteroidetes	Bacteroidales	Prevotellaceae	Prevotella	Prevotella sp. P3-120	240	881	hic_159	NOBIN
k127_3824684	1078	0.5566	0.709	6.538	2.039	52.33	0.301	1.409	0.253	0	1	Bacteria	Bacteroidetes	Bacteroidales	Bacteroidaceae	Bacteroides	Bacteroides sp. CAG:927	NOBIN	1869	hic_171	NOBIN
k127_3824689	1608	0.4117	0.512	12.692	0.241	1.744	0.265	0.0	0.0	2	0	no-hit	no-hit	no-hit	no-hit	no-hit	no-hit	NOBIN	3613	hic_397	hic_397
k127_3824768	1235	0.5028	134.053	16.62	41.32	212.791	11.636	10.381	0.272	0	1	Bacteria	Firmicutes	Firmicutes-undef	Firmicutes-undef	Firmicutes-undef	Firmicutes bacterium CAG:238	1211	298	metabat_235	NOBIN
k127_3824871	2611	0.586	2.951	10.886	1.57	7.394	0.214	6.436	0.015	1	2	Bacteria	Firmicutes	Clostridiales	Clostridiaceae	Butyricicoccus	Butyricicoccus sp. BB10	1298	3162	metabat_330	NOBIN
k127_3824875	8630	0.2475	0.392	8.474	0.022	11.754	1.249	0.022	0.015	4	2	Bacteria	Proteobacteria	Holosporales	Candidatus Paracaedibacteraceae	Candidatus Paracaedibacter	Candidatus Paracaedibacter acanthamoebae	240	NOBIN	metabat_580	NOBIN
k127_3824994	3217	0.2064	0.95	19.599	24.574	32.895	0.513	1.275	0.0	1	0	no-hit	no-hit	no-hit	no-hit	no-hit	no-hit	634	854	metabat_1017	NOBIN
k127_3825028	2893	0.2019	17.907	340.002	10.805	132.244	2.043	0.959	0.028	1	0	Eukaryota	Eukaryota-undef	Sporadotrichida	Oxytrichidae	Stylonychia	Stylonychia lemnae	609	2734	metabat_989	NOBIN
k127_3825116	1506	0.253	0.257	13.062	0.133	2.81	0.416	0.025	0.0	4	1	no-hit	no-hit	no-hit	no-hit	no-hit	no-hit	NOBIN	1197	hic_463	NOBIN
k127_3825175	1469	0.4309	1.155	5.869	0.291	6.072	0.464	0.016	0.0	0	1	Bacteria	Bacteroidetes	Bacteroidales	Prevotellaceae	Prevotella	Prevotella sp. 885	NOBIN	1270	hic_424	NOBIN
k127_3825178	2070	0.243	0.48	11.885	8.229	152.678	0.454	1.436	0.058	1	2	Bacteria	Firmicutes	Clostridiales	Clostridiaceae	Clostridium	Clostridium sp. CAG:343	774	NOBIN	metabat_1172	NOBIN
k127_3825304	1560	0.4083	0.489	6.358	0.218	2.554	0.793	1.078	0.027	1	1	Bacteria	Spirochaetes	Spirochaetales	Spirochaetaceae	Treponema	Treponema sp. JC4	855	NOBIN	metabat_1262	NOBIN
k127_3825465	13860	0.526	14.36	11.08	0.157	2.199	1.288	0.133	0.046	12	2	Bacteria	Bacteroidetes	Bacteroidales	Bacteroidaceae	Bacteroides	Bacteroides salanitronis	1223	1695	metabat_248	NOBIN
k127_3825569	1302	0.2089	0.0	6.087	0.059	16.075	0.105	0.461	0.0	0	1	Archaea	Euryarchaeota	Methanobacteriales	Methanobacteriaceae	Methanobrevibacter	Methanobrevibacter millerae	565	NOBIN	metabat_940	NOBIN
k127_3825581	1996	0.1764	0.548	9.804	4.464	18.745	0.916	5.176	0.019	1	0	no-hit	no-hit	no-hit	no-hit	no-hit	no-hit	774	NOBIN	metabat_1172	NOBIN
k127_3825794	1526	0.4961	4.37	6.415	1.545	24.666	0.529	0.945	0.015	1	2	Bacteria	Firmicutes	Clostridiales	Ruminococcaceae	Ruminococcus	Ruminococcus sp. CAG:177	NOBIN	1487	hic_276	NOBIN
k127_3825829	1948	0.5749	0.234	8.478	0.02	1.86	0.215	14.693	1.36	0	2	Bacteria	Firmicutes	Acidaminococcales	Acidaminococcaceae	Acidaminococcus	Acidaminococcus fermentans	867	1089	metabat_1275	NOBIN
k127_3825853	1566	0.189	0.027	10.824	0.152	3.529	0.126	0.427	0.0	0	1	Bacteria	Firmicutes	Clostridiales	Clostridiaceae	Clostridium	Clostridium sp. CAG:75	743	398	metabat_1138	NOBIN
k127_3825896	1158	0.4145	3.111	3.777	5.528	29.368	40.112	1.864	0.0	1	1	no-hit	no-hit	no-hit	no-hit	no-hit	no-hit	327	NOBIN	metabat_676	NOBIN
k127_3825943	1439	0.2161	0.433	41.389	0.671	16.842	0.72	1.964	0.028	0	1	no-hit	no-hit	no-hit	no-hit	no-hit	no-hit	NOBIN	3037	hic_103	NOBIN
k127_3825978	1174	0.4106	1.824	12.147	0.0	1.01	0.404	3.023	0.035	0	2	Bacteria	Proteobacteria	Proteobacteria-undef	Proteobacteria-undef	Proteobacteria-undef	Proteobacteria bacterium CAG:495	1260	1416	metabat_289	NOBIN
k127_3825979	6524	0.3426	0.095	6.885	0.028	10.916	0.406	0.012	0.003	11	2	Bacteria	Candidatus Woesebacteria	Candidatus Woesebacteria-undef	Candidatus Woesebacteria-undef	Candidatus Woesebacteria-undef	Candidatus Woesebacteria bacterium GW2011_GWA1_41_13b	NOBIN	2278	hic_559	NOBIN
k127_3826037	1843	0.1655	4.89	9.54	0.594	69.67	0.856	9.845	0.025	0	2	no-hit	no-hit	no-hit	no-hit	no-hit	no-hit	952	NOBIN	metabat_1370	NOBIN
k127_3826043	1127	0.1792	4.374	86.357	3.768	27.27	0.459	4.207	0.071	0	1	no-hit	no-hit	no-hit	no-hit	no-hit	no-hit	NOBIN	863	hic_391	NOBIN
k127_3826061	1998	0.1812	1.384	18.748	1.816	57.435	0.518	3.084	0.0	1	0	no-hit	no-hit	no-hit	no-hit	no-hit	no-hit	1113	2345	metabat_126	NOBIN
k127_3826111	3771	0.4368	3.225	7.458	1.471	12.104	1.317	1.048	0.389	2	2	Bacteria	Firmicutes	Firmicutes-undef	Firmicutes-undef	Firmicutes-undef	Firmicutes bacterium CAG:65	1394	1381	metabat_437	NOBIN
k127_3826459	1791	0.2775	14.78	202.299	24.639	334.214	5.266	29.103	0.0	0	1	Eukaryota	Eukaryota-undef	Hymenostomatida	Tetrahymenidae	Tetrahymena	Tetrahymena thermophila	NOBIN	1954	hic_046	NOBIN
k127_3826500	1603	0.2502	2.4	66.065	28.848	44.266	0.817	1.916	0.0	1	0	Eukaryota	Eukaryota-undef	Sporadotrichida	Oxytrichidae	Stylonychia	Stylonychia lemnae	634	1887	metabat_1017	NOBIN
k127_3826731	2010	0.5701	2.156	8.333	0.485	5.598	1.168	0.723	0.052	0	2	Bacteria	Bacteroidetes	Bacteroidales	Prevotellaceae	Prevotella	Prevotella sp. ne3005	NOBIN	2124	hic_347	NOBIN
k127_3826930	3859	0.4299	1.253	9.272	0.205	2.316	0.349	0.0	0.05	2	2	Bacteria	Firmicutes	Firmicutes-undef	Firmicutes-undef	Firmicutes-undef	Firmicutes bacterium CAG:555	571	1825	metabat_947	NOBIN
k127_3826936	1571	0.1891	5.29	148.973	3.141	62.661	0.907	0.725	0.0	0	1	no-hit	no-hit	no-hit	no-hit	no-hit	no-hit	NOBIN	396	hic_294	NOBIN
k127_3827054	1015	0.5271	2.69	5.994	14.242	169.437	3.012	12.337	0.087	0	2	Bacteria	Firmicutes	Clostridiales	Clostridiaceae	Sarcina	Sarcina sp. DSM 11001	NOBIN	1962	hic_230	NOBIN
k127_3827160	2580	0.4996	3.807	12.034	0.229	40.737	0.399	2.428	0.017	3	1	Bacteria	Bacteroidetes	Bacteroidales	Bacteroidaceae	Bacteroides	Bacteroides sp. CAG:633	873	2537	metabat_1282	NOBIN
k127_3827249	1755	0.4758	1.076	167.015	31.038	450.11	1.509	598.234	6.34	2	2	Bacteria	Bacteroidetes	Bacteroidales	Prevotellaceae	Prevotella	Prevotella sp. tf2-5	NOBIN	698	hic_452	NOBIN
k127_3827326	5318	0.2843	0.111	8.905	0.484	23.653	0.307	0.029	0.018	2	2	Bacteria	Firmicutes	Clostridiales	Clostridiaceae	Caloramator	Caloramator mitchellensis	1395	602	metabat_438	NOBIN
k127_3827359	8110	0.4895	0.508	12.676	0.118	1.715	0.212	16.757	0.017	7	2	Bacteria	Spirochaetes	Spirochaetales	Spirochaetaceae	Treponema	Treponema saccharophilum	492	217	metabat_859	NOBIN
k127_3827376	1379	0.2059	1.993	7.004	1.519	22.19	0.268	0.383	0.0	0	1	no-hit	no-hit	no-hit	no-hit	no-hit	no-hit	774	NOBIN	metabat_1172	NOBIN
k127_3827383	6009	0.2015	0.506	18.13	14.64	25.191	0.377	0.896	0.0	2	1	Eukaryota	Eukaryota-undef	Sporadotrichida	Oxytrichidae	Oxytricha	Oxytricha trifallax	634	529	metabat_1017	NOBIN
k127_3827404	4139	0.3784	0.59	11.798	0.093	1.545	0.212	3.804	0.009	2	2	Bacteria	Proteobacteria	Proteobacteria-undef	Proteobacteria-undef	Proteobacteria-undef	Proteobacteria bacterium CAG:495	1160	182	metabat_178	NOBIN
k127_3827462	1125	0.3804	0.072	3.319	0.036	0.173	0.146	0.0	0.0	0	1	no-hit	no-hit	no-hit	no-hit	no-hit	no-hit	NOBIN	2976	hic_373	NOBIN
k127_3827563	3970	0.2128	6.018	51.117	6.734	41.171	1.149	5.878	0.024	2	0	Eukaryota	Eukaryota-undef	Saprolegniales	Saprolegniaceae	Saprolegnia	Saprolegnia diclina	971	2536	metabat_1391	NOBIN
k127_3827589	5202	0.3541	0.298	7.501	0.408	3.796	0.497	0.455	0.457	4	2	Bacteria	Firmicutes	Clostridiales	Lachnospiraceae	Butyrivibrio	Butyrivibrio sp. INlla14	372	1042	metabat_726	NOBIN
k127_3827616	1012	0.2045	0.225	14.041	0.188	6.117	0.366	0.365	0.045	1	1	Bacteria	Firmicutes	Clostridiales	Clostridiaceae	Clostridium	Clostridium sp. CAG:302	NOBIN	2344	hic_210	NOBIN
k127_3827638	4624	0.5969	2.004	11.011	1.039	19.652	1.722	0.103	0.009	3	2	Bacteria	Calditrichaeota	Calditrichales	Calditrichaceae	Caldithrix	Caldithrix abyssi	1028	NOBIN	metabat_031	metabat_031
k127_3827877	3410	0.1859	2.44	59.658	3.013	96.848	0.734	4.721	0.013	2	1	no-hit	no-hit	no-hit	no-hit	no-hit	no-hit	1312	143	metabat_347	NOBIN
k127_3827980	1248	0.4287	0.718	6.851	1.399	192.764	0.513	1.018	0.032	0	1	Bacteria	Firmicutes	Clostridiales	Ruminococcaceae	Ruminococcus	Ruminococcus champanellensis	NOBIN	1464	hic_219	NOBIN
k127_3828044	1216	0.5798	7.55	18.54	19.843	88.75	3.817	43.293	0.097	0	2	Bacteria	Firmicutes	Clostridiales	Clostridiaceae	Sarcina	Sarcina sp. DSM 11001	945	2913	metabat_1362	NOBIN
k127_3828054	2925	0.2581	0.049	8.498	0.037	1.969	0.178	0.028	0.023	0	1	no-hit	no-hit	no-hit	no-hit	no-hit	no-hit	559	2449	hic_507	NOBIN
k127_3828088	6156	0.383	1.243	10.617	0.297	1.982	0.271	1.675	0.012	2	2	Bacteria	Bacteroidetes	Bacteroidales	Prevotellaceae	Prevotella	Prevotella sp. CAG:873	553	1255	metabat_927	NOBIN
k127_3828204	1349	0.3699	0.087	4.902	0.066	4.959	0.289	0.0	0.144	1	2	Bacteria	Firmicutes	Erysipelotrichales	Erysipelotrichaceae	Coprobacillus	Coprobacillus sp. CAG:826	59	NOBIN	metabat_978	NOBIN
k127_3828300	2000	0.425	0.088	7.865	0.05	1.349	0.344	0.041	0.262	1	2	Bacteria	Firmicutes	Firmicutes-undef	Firmicutes-undef	Firmicutes-undef	Firmicutes bacterium CAG:194	1244	50	metabat_271	NOBIN
k127_3828349	3206	0.3643	0.065	5.81	0.12	1.333	0.175	0.0	0.077	2	2	Bacteria	Firmicutes	Clostridiales	Lachnospiraceae	Lachnospiraceae-undef	Lachnospiraceae bacterium XBD2001	135	NOBIN	metabat_399	NOBIN
k127_3828385	1724	0.1694	1.604	48.78	36.203	46.206	0.596	1.383	0.0	1	0	no-hit	no-hit	no-hit	no-hit	no-hit	no-hit	634	NOBIN	metabat_1017	NOBIN
k127_3828485	1650	0.4321	0.059	5.464	4.144	61.848	0.374	0.364	2.188	0	2	Bacteria	Bacteroidetes	Bacteroidales	Bacteroidaceae	Bacteroides	Bacteroides cellulosilyticus CAG:158	NOBIN	788	hic_102	NOBIN
k127_3828512	2950	0.4261	0.132	7.313	0.96	3.202	0.428	0.685	0.0	1	2	Bacteria	Spirochaetes	Spirochaetales	Spirochaetaceae	Treponema	Treponema porcinum	35	NOBIN	metabat_712	NOBIN
k127_3828553	1162	0.4019	1.388	6.91	1.387	12.044	0.784	4.526	0.0	0	1	Bacteria	Firmicutes	Clostridiales	Lachnospiraceae	Lachnospiraceae-undef	Lachnospiraceae bacterium NE2001	656	NOBIN	metabat_1041	NOBIN
k127_3828557	1282	0.461	0.207	5.33	0.066	7.363	0.512	0.064	0.136	0	2	Bacteria	Bacteroidetes	Bacteroidales	Prevotellaceae	Prevotella	Prevotella sp. CAG:5226	896	NOBIN	metabat_1307	NOBIN
k127_3828722	1319	0.2722	0.124	5.695	0.0	0.795	0.153	0.033	0.0	0	1	no-hit	no-hit	no-hit	no-hit	no-hit	no-hit	1108	NOBIN	metabat_120	NOBIN
k127_3828781	4738	0.485	0.696	10.273	1.328	16.574	2.064	0.181	0.031	3	1	Bacteria	Firmicutes	Clostridiales	Ruminococcaceae	Ruminococcus	Ruminococcus flavefaciens	823	547	hic_335	NOBIN
k127_3828820	2920	0.4205	1.783	6.604	6.399	22.229	2.291	0.037	0.0	2	2	Bacteria	Firmicutes	Clostridiales	Eubacteriaceae	Eubacterium	Eubacterium ruminantium	1077	NOBIN	metabat_085	NOBIN
k127_3828862	1586	0.2333	0.417	9.471	1.515	23.049	1.192	1.902	0.0	1	1	Eukaryota	Chordata	Passeriformes	Estrildidae	Lonchura	Lonchura striata	1113	NOBIN	metabat_126	NOBIN
k127_3828900	1118	0.2648	5.297	4.582	1.62	16.7	1.274	0.627	0.038	0	2	Bacteria	Tenericutes	Mycoplasmatales	Mycoplasmataceae	Mycoplasma	Mycoplasma sp. CAG:877	1244	NOBIN	metabat_271	NOBIN
k127_3829015	3514	0.5088	12.783	9.734	57.661	106.31	0.308	10.587	0.006	2	2	Bacteria	Firmicutes	Clostridiales	Clostridiales-undef	Clostridiales-undef	Clostridiales bacterium	404	11	hic_138	NOBIN
k127_3829051	2727	0.2897	4.12	8.575	0.171	3.19	1.034	0.174	0.0	2	1	Bacteria	Firmicutes	Clostridiales	Clostridiaceae	Clostridium	Clostridium sp. CAG:465	1111	1645	metabat_124	NOBIN
k127_3829090	1192	0.1653	1.916	48.625	10.641	33.888	0.287	0.743	0.247	0	1	no-hit	no-hit	no-hit	no-hit	no-hit	no-hit	104	885	metabat_055	NOBIN
k127_3829205	2146	0.1785	1.001	53.577	2.691	93.25	0.898	4.551	0.0	1	0	no-hit	no-hit	no-hit	no-hit	no-hit	no-hit	1113	513	hic_207	NOBIN
k127_3829304	1446	0.2144	7.877	99.638	38.898	98.389	1.064	7.74	0.0	1	0	no-hit	no-hit	no-hit	no-hit	no-hit	no-hit	NOBIN	1606	hic_334	NOBIN
k127_3829322	2303	0.4525	12.2	5.003	17.341	213.613	7.199	1.446	0.0	0	2	Bacteria	Firmicutes	Clostridiales	Peptococcaceae	Desulfosporosinus	Desulfosporosinus sp. OL	NOBIN	1027	hic_230	NOBIN
k127_3829369	2591	0.2567	1.755	10.681	0.854	9.801	0.709	7.406	0.015	1	2	Bacteria	Firmicutes	Clostridiales	Clostridiaceae	Clostridium	Clostridium sp. CAG:533	298	NOBIN	metabat_643	NOBIN
k127_3829529	11200	0.3161	1.788	38.831	0.538	13.803	1.525	0.39	0.088	19	1	Bacteria	Firmicutes	Clostridiales	Ruminococcaceae	Ruminococcus	Ruminococcus albus	861	NOBIN	metabat_1269	NOBIN
k127_3829552	12553	0.2534	0.111	14.982	0.099	1.637	0.291	0.083	0.054	13	1	Bacteria	Bacteroidetes	Bacteroidales	Prevotellaceae	Prevotella	Prevotella sp. CAG:1092	1274	770	hic_506	NOBIN
k127_3829581	9312	0.3987	1.791	9.259	0.169	2.365	0.373	4.031	0.058	7	1	Bacteria	Proteobacteria	Proteobacteria-undef	Proteobacteria-undef	Proteobacteria-undef	Proteobacteria bacterium CAG:495	1160	NOBIN	metabat_178	NOBIN
k127_3829622	2634	0.1989	1.459	17.085	2.615	70.846	0.398	3.031	0.015	0	1	no-hit	no-hit	no-hit	no-hit	no-hit	no-hit	1312	NOBIN	metabat_347	NOBIN
k127_3829651	1101	0.4205	3.889	6.575	11.419	14.948	3.767	0.077	0.036	2	0	Bacteria	Bacteroidetes	Bacteroidales	Prevotellaceae	Prevotella	Prevotella sp. CAG:732	NOBIN	1701	hic_196	NOBIN
k127_3829788	1845	0.2141	3.931	22.732	3.809	91.713	1.759	3.941	0.241	0	1	no-hit	no-hit	no-hit	no-hit	no-hit	no-hit	104	2978	metabat_055	NOBIN
k127_3829897	1345	0.5636	0.141	5.639	0.216	5.087	0.459	0.73	0.0	0	1	no-hit	no-hit	no-hit	no-hit	no-hit	no-hit	1336	NOBIN	metabat_373	NOBIN
k127_3829927	1876	0.2186	0.797	8.844	0.362	7.101	0.304	1.448	0.099	1	0	no-hit	no-hit	no-hit	no-hit	no-hit	no-hit	596	NOBIN	metabat_974	NOBIN
k127_3830032	2300	0.4274	3.565	42.008	2.036	28.129	5.19	0.017	0.0	1	2	Bacteria	Bacteroidetes	Bacteroidales	Prevotellaceae	Prevotella	Prevotella ruminicola	NOBIN	156	hic_284	NOBIN
k127_3830035	3325	0.3624	4.106	6.373	1.494	14.045	0.206	0.031	0.0	4	1	Bacteria	Spirochaetes	Brachyspirales	Brachyspiraceae	Brachyspira	Brachyspira sp. CAG:484	661	1731	hic_250	NOBIN
k127_3830229	12132	0.4651	3.706	9.629	0.494	6.492	17.325	0.288	0.011	10	2	Bacteria	Firmicutes	Clostridiales	Eubacteriaceae	Eubacterium	Eubacterium sp. An11	412	381	metabat_771	NOBIN
k127_3830261	1639	0.4539	2.479	6.416	0.563	22.861	0.351	0.024	0.0	2	2	no-hit	no-hit	no-hit	no-hit	no-hit	no-hit	1105	NOBIN	metabat_117	NOBIN
k127_3830307	3279	0.3535	0.433	5.714	0.479	1.846	0.341	0.231	0.006	0	2	Bacteria	Spirochaetes	Spirochaetales	Spirochaetaceae	Treponema	Treponema porcinum	379	1105	metabat_733	NOBIN
k127_3830333	2134	0.4405	0.215	9.739	14.402	45.258	0.668	14.769	11.601	2	2	Bacteria	Bacteroidetes	Bacteroidales	Prevotellaceae	Prevotella	Prevotella bryantii	NOBIN	2299	hic_114	NOBIN
k127_3830335	1002	0.1976	0.651	24.21	0.624	13.651	0.443	1.247	0.054	2	1	no-hit	no-hit	no-hit	no-hit	no-hit	no-hit	774	NOBIN	metabat_1172	NOBIN
k127_3830380	2757	0.2147	2.231	86.136	1.702	27.387	0.43	5.909	0.0	0	1	no-hit	no-hit	no-hit	no-hit	no-hit	no-hit	686	1249	metabat_1074	NOBIN
k127_3830400	4653	0.2117	1.217	17.725	0.386	5.26	0.486	1.62	0.033	0	1	Eukaryota	Eukaryota-undef	Heterotrichida	Stentoridae	Stentor	Stentor coeruleus	800	NOBIN	metabat_1202	NOBIN
k127_3830459	3191	0.6318	12.885	10.538	3.277	39.307	2.502	6.929	1.089	1	2	Bacteria	Firmicutes	Clostridiales	Clostridiales Family XIII. Incertae Sedis	Clostridiales Family XIII. Incertae Sedis-undef	[Eubacterium] infirmum	NOBIN	788	hic_274	NOBIN
k127_3830465	1913	0.2906	9.977	10.907	0.196	2.311	0.174	0.0	0.0	2	2	no-hit	no-hit	no-hit	no-hit	no-hit	no-hit	240	3060	metabat_580	NOBIN
k127_3830477	5260	0.4749	0.813	9.787	9.224	24.122	0.68	0.335	0.14	6	2	Bacteria	Bacteroidetes	Bacteroidales	Prevotellaceae	Prevotella	Prevotella sp. CAG:279	892	NOBIN	metabat_1303	NOBIN
k127_3830517	2526	0.4074	0.143	8.519	0.46	8.186	13.945	0.056	0.07	1	1	no-hit	no-hit	no-hit	no-hit	no-hit	no-hit	NOBIN	459	hic_030	NOBIN
k127_3830524	1469	0.2873	0.314	11.263	0.581	11.637	0.912	0.026	0.027	4	1	no-hit	no-hit	no-hit	no-hit	no-hit	no-hit	1067	NOBIN	metabat_074	NOBIN
k127_3830587	1325	0.5887	7.158	16.978	8.19	143.572	0.508	38.907	0.029	0	1	Bacteria	Firmicutes	Clostridiales	Clostridiaceae	Clostridium	Clostridium beijerinckii	630	533	metabat_1013	NOBIN
k127_3830608	1721	0.2411	2.564	23.909	49.976	48.36	1.042	2.794	0.024	1	1	no-hit	no-hit	no-hit	no-hit	no-hit	no-hit	NOBIN	380	hic_179	NOBIN
k127_3830631	1563	0.4619	11.974	9.631	0.543	20.253	1.61	0.033	0.0	0	2	Bacteria	Firmicutes	Clostridiales	Lachnospiraceae	Lachnospiraceae-undef	Lachnospiraceae bacterium XPB1003	NOBIN	609	hic_396	NOBIN
k127_3830750	1872	0.4925	22.799	6.438	3.45	18.058	2.679	0.988	0.0	1	2	Bacteria	Firmicutes	Clostridiales	Ruminococcaceae	Ruminococcaceae-undef	Ruminococcaceae bacterium KH2T8	NOBIN	1087	hic_137	NOBIN
k127_3830775	2037	0.2185	0.835	26.918	0.957	10.87	0.527	1.538	0.043	1	0	no-hit	no-hit	no-hit	no-hit	no-hit	no-hit	NOBIN	1084	hic_115	NOBIN
k127_3830818	2776	0.4654	4.187	7.515	2.419	20.134	4.744	4.026	0.053	0	2	Bacteria	Firmicutes	Clostridiales	Ruminococcaceae	Ruminococcus	Ruminococcus sp. CAG:353	400	1392	metabat_758	NOBIN
k127_3830832	2667	0.2328	1.214	19.828	26.958	30.89	1.073	1.191	0.0	2	1	no-hit	no-hit	no-hit	no-hit	no-hit	no-hit	634	276	metabat_1017	NOBIN
k127_3830877	2786	0.4257	0.224	8.283	0.793	16.313	1.604	1.971	0.014	3	2	Bacteria	Actinobacteria	Eggerthellales	Eggerthellaceae	Gordonibacter	Gordonibacter pamelaeae	741	377	metabat_1136	NOBIN
k127_3830887	4686	0.2862	0.032	4.105	27.301	1.395	0.564	83.294	0.017	10	2	no-hit	no-hit	no-hit	no-hit	no-hit	no-hit	596	NOBIN	metabat_974	NOBIN
k127_3830938	1192	0.2206	1.627	30.063	3.898	74.044	0.669	6.591	0.034	1	0	Eukaryota	Eukaryota-undef	Heterotrichida	Stentoridae	Stentor	Stentor coeruleus	1113	NOBIN	metabat_126	NOBIN
k127_3830939	2718	0.4455	1.48	8.943	1.236	4.102	0.298	1.469	0.032	3	2	Bacteria	Spirochaetes	Spirochaetales	Spirochaetaceae	Treponema	Treponema porcinum	35	2074	metabat_712	NOBIN
k127_3830993	1478	0.2172	2.774	52.112	50.886	66.909	1.464	2.939	0.0	2	1	no-hit	no-hit	no-hit	no-hit	no-hit	no-hit	634	1660	metabat_1017	NOBIN
k127_3831161	5501	0.6642	9.799	8.928	1.967	17.219	0.468	1.616	0.046	5	2	Bacteria	Lentisphaerae	Lentisphaerae-undef	Lentisphaerae-undef	Lentisphaerae-undef	Lentisphaerae bacterium RIFOXYB12_FULL_65_16	554	NOBIN	metabat_928	NOBIN
k127_3831190	3761	0.4592	3.885	7.04	3.541	4.281	11.72	0.01	0.011	0	2	Bacteria	Bacteroidetes	Bacteroidales	Prevotellaceae	Paraprevotella	Paraprevotella clara CAG:116	156	NOBIN	metabat_486	NOBIN
k127_3831202	1463	0.1798	1.297	19.541	3.556	17.856	0.832	2.364	0.029	0	1	no-hit	no-hit	no-hit	no-hit	no-hit	no-hit	NOBIN	1678	hic_375	NOBIN
k127_3831211	3155	0.2453	2.807	39.075	46.567	62.51	2.557	6.228	0.012	0	1	Eukaryota	Eukaryota-undef	Sporadotrichida	Oxytrichidae	Stylonychia	Stylonychia lemnae	634	NOBIN	metabat_1017	NOBIN
k127_3831217	4482	0.3559	0.166	7.412	1.787	16.988	0.263	0.745	0.064	3	2	Bacteria	Bacteroidetes	Bacteroidales	Bacteroidaceae	Bacteroides	Bacteroides uniformis CAG:3	NOBIN	3206	hic_106	NOBIN
k127_3831221	1002	0.5798	1.785	6.07	0.34	6.328	0.327	0.0	0.042	0	1	no-hit	no-hit	no-hit	no-hit	no-hit	no-hit	NOBIN	1823	hic_501	NOBIN
k127_3831279	1186	0.4755	2.752	5.137	1.495	8.9	1.082	1.611	0.121	0	2	Bacteria	Firmicutes	Clostridiales	Lachnospiraceae	Lachnospiraceae-undef	Lachnospiraceae bacterium KHCPX20	NOBIN	1386	hic_169	NOBIN
k127_3831282	1520	0.2586	12.669	40.459	18.088	47.958	2.175	0.934	0.0	0	1	no-hit	no-hit	no-hit	no-hit	no-hit	no-hit	NOBIN	1263	hic_383	NOBIN
k127_3831319	7017	0.219	1.652	17.562	1.957	17.981	0.396	0.871	0.119	1	0	no-hit	no-hit	no-hit	no-hit	no-hit	no-hit	14	275	metabat_479	NOBIN
k127_3831334	4015	0.3445	0.99	8.422	0.37	3.723	1.028	0.059	0.051	1	2	Bacteria	Bacteroidetes	Bacteroidales	Prevotellaceae	Prevotella	Prevotella sp. CAG:1092	470	NOBIN	metabat_835	NOBIN
k127_3831335	11896	0.4191	11.592	16.411	3.505	16.069	1.733	6.798	0.318	9	1	Bacteria	Firmicutes	Clostridiales	Lachnospiraceae	Acetitomaculum	Acetitomaculum ruminis	947	162	metabat_1364	NOBIN
k127_3831349	15794	0.3175	1.708	13.008	0.445	8.709	0.862	0.09	0.055	10	0	Bacteria	Firmicutes	Clostridiales	Clostridiaceae	Clostridium	Clostridium sp. CAG:571	273	1153	metabat_616	NOBIN
k127_3831410	5932	0.2613	5.486	9.428	0.458	15.723	3.131	0.266	0.027	3	2	Bacteria	Firmicutes	Clostridiales	Clostridiaceae	Clostridium	Clostridium sp. CAG:609	327	NOBIN	metabat_676	NOBIN
k127_3831425	3009	0.1861	7.484	84.266	23.119	98.428	5.878	16.013	0.0	3	0	Bacteria	Firmicutes	Clostridiales	Clostridiales-undef	Clostridiales-undef	Clostridiales bacterium Nov_37_41	971	653	metabat_1391	NOBIN
k127_3831525	8131	0.2682	0.269	33.207	0.181	2.348	0.343	0.027	0.017	10	1	Viruses	Viruses-undef	Viruses-undef	Iridoviridae	Iridovirus	Invertebrate iridescent virus 6	869	NOBIN	metabat_1277	NOBIN
k127_3831528	2541	0.4494	0.732	6.028	4.096	10.155	0.858	12.275	0.017	1	2	Bacteria	Firmicutes	Clostridiales	Ruminococcaceae	Ruminococcus	Ruminococcus albus	1337	2365	metabat_374	NOBIN
k127_3831623	2605	0.2031	2.307	27.349	0.809	3.726	0.445	2.854	0.0	2	0	no-hit	no-hit	no-hit	no-hit	no-hit	no-hit	800	NOBIN	metabat_1202	NOBIN
k127_3831684	1142	0.2452	1.681	36.676	29.69	81.603	1.68	3.593	0.0	1	0	no-hit	no-hit	no-hit	no-hit	no-hit	no-hit	NOBIN	2811	hic_210	NOBIN
k127_3831758	1528	0.2042	0.704	7.548	2.291	30.99	0.675	1.822	0.0	1	0	no-hit	no-hit	no-hit	no-hit	no-hit	no-hit	1113	NOBIN	metabat_126	NOBIN
k127_3831788	1196	0.1689	2.166	22.796	1.884	50.205	0.833	4.372	0.0	0	1	no-hit	no-hit	no-hit	no-hit	no-hit	no-hit	1113	NOBIN	metabat_126	NOBIN
k127_3832007	3949	0.2082	0.586	22.246	8.416	17.234	0.841	1.363	0.023	1	0	no-hit	no-hit	no-hit	no-hit	no-hit	no-hit	104	587	hic_073	NOBIN
k127_3832086	1607	0.1562	1.43	5.643	0.2	18.697	0.451	6.62	0.081	0	1	no-hit	no-hit	no-hit	no-hit	no-hit	no-hit	104	NOBIN	metabat_055	NOBIN
k127_3832165	1101	0.525	2.019	4.89	0.132	1.407	0.307	0.0	0.0	1	2	no-hit	no-hit	no-hit	no-hit	no-hit	no-hit	NOBIN	761	hic_299	NOBIN
k127_3832181	4008	0.3665	2.237	8.662	0.857	8.432	1.141	10.975	0.253	4	2	Bacteria	Fusobacteria	Fusobacteriales	Fusobacteriaceae	Fusobacterium	Fusobacterium sp. CAG:815	246	2800	metabat_586	NOBIN
k127_3832201	1223	0.5159	0.221	4.926	0.295	3.209	0.263	0.0	0.0	0	2	Bacteria	Firmicutes	Clostridiales	Lachnospiraceae	Pseudobutyrivibrio	Pseudobutyrivibrio sp. OR37	NOBIN	805	hic_076	NOBIN
k127_3832360	1322	0.1702	6.284	62.48	21.605	54.033	1.332	4.044	0.0	0	1	no-hit	no-hit	no-hit	no-hit	no-hit	no-hit	NOBIN	545	hic_312	NOBIN
k127_3832368	2831	0.2066	4.515	64.058	7.126	38.213	1.512	2.228	0.0	2	0	Eukaryota	Eukaryota-undef	Sporadotrichida	Oxytrichidae	Oxytricha	Oxytricha trifallax	971	NOBIN	metabat_1391	NOBIN
k127_3832425	3851	0.4176	0.104	11.962	0.0	0.875	0.332	0.0	0.0	7	2	Bacteria	Bacteroidetes	Bacteroidales	Prevotellaceae	Prevotella	Prevotella sp. tc2-28	1201	2406	hic_557	NOBIN
k127_3832579	3775	0.4294	1.197	6.639	0.506	4.587	0.788	1.034	0.011	0	2	Bacteria	Firmicutes	Clostridiales	Ruminococcaceae	Ruminococcus	Ruminococcus flavefaciens	1271	1209	metabat_301	NOBIN
k127_3832607	5654	0.2379	1.482	21.97	31.628	40.067	1.117	1.537	0.008	2	0	Bacteria	Bacteroidetes	Flavobacteriales	Flavobacteriaceae	Ulvibacter	Ulvibacter sp. LPB0005	634	834	metabat_1017	NOBIN
k127_3832639	1034	0.2002	0.107	44.892	0.826	15.954	0.499	0.352	0.0	0	2	no-hit	no-hit	no-hit	no-hit	no-hit	no-hit	NOBIN	1996	hic_360	NOBIN
k127_3832682	2142	0.4468	4.328	12.272	0.874	21.312	0.23	1.013	0.018	1	2	Bacteria	Firmicutes	Firmicutes-undef	Firmicutes-undef	Firmicutes-undef	Firmicutes bacterium CAG:475	1212	NOBIN	metabat_236	NOBIN
k127_3832722	1701	0.154	2.139	9.409	0.327	63.086	0.7	4.782	0.072	0	1	no-hit	no-hit	no-hit	no-hit	no-hit	no-hit	344	NOBIN	metabat_695	NOBIN
k127_3832777	2577	0.3504	0.158	6.393	0.016	0.706	0.315	0.012	0.015	2	1	Bacteria	Spirochaetes	Spirochaetales	Spirochaetaceae	Treponema	Treponema porcinum	379	NOBIN	metabat_733	NOBIN
k127_3832861	4115	0.1888	1.16	19.669	3.447	19.452	0.511	1.14	0.035	2	0	Eukaryota	Eukaryota-undef	Peniculida	Parameciidae	Paramecium	Paramecium tetraurelia	1207	1214	hic_082	NOBIN
k127_3832917	2804	0.24	0.831	20.007	39.755	30.142	0.917	1.504	0.043	1	0	no-hit	no-hit	no-hit	no-hit	no-hit	no-hit	634	NOBIN	metabat_1017	NOBIN
k127_3832930	2861	0.3565	3.765	7.534	0.583	6.717	1.363	0.789	0.076	1	2	Bacteria	Firmicutes	Clostridiales	Lachnospiraceae	Butyrivibrio	Butyrivibrio sp. YAB3001	372	2818	metabat_726	NOBIN
k127_3832936	4913	0.3945	0.909	9.153	0.033	13.17	0.219	0.114	0.035	3	1	Bacteria	Proteobacteria	Rhodospirillales	Rhodospirillaceae	Azospirillum	Azospirillum sp. 51_20	1423	44	metabat_470	NOBIN
k127_3833172	1749	0.2802	18.843	327.102	20.956	194.952	10.763	34.604	0.0	1	0	Eukaryota	Chordata	Squamata	Elapidae	Ophiophagus	Ophiophagus hannah	NOBIN	195	hic_360	NOBIN
k127_3833203	5410	0.3196	0.078	10.911	0.261	6.145	11.908	0.192	0.015	5	1	Bacteria	Firmicutes	Clostridiales	Clostridiaceae	Clostridium	Clostridium sp. CAG:413	1154	NOBIN	metabat_171	NOBIN
k127_3833225	1579	0.2369	7.205	53.837	1.294	26.957	5.598	8.435	0.0	0	1	Eukaryota	Eukaryota-undef	Hymenostomatida	Hymenostomatida-undef	Ichthyophthirius	Ichthyophthirius multifiliis	NOBIN	843	hic_455	NOBIN
k127_3833290	1157	0.1901	1.01	7.761	0.855	29.719	0.347	0.776	0.0	0	1	no-hit	no-hit	no-hit	no-hit	no-hit	no-hit	1113	NOBIN	metabat_126	NOBIN
k127_3833298	4931	0.5206	0.227	9.266	0.266	2.241	0.353	0.349	0.034	4	2	Bacteria	Bacteroidetes	Bacteroidales	Prevotellaceae	Prevotella	Prevotella sp. BP1-145	1264	645	metabat_293	NOBIN
k127_3833321	5083	0.3826	0.278	10.723	0.43	5.258	0.832	3.232	0.0	4	1	Bacteria	Firmicutes	Clostridiales	Clostridiaceae	Clostridium	Clostridium sp. CAG:590	228	2818	metabat_566	NOBIN
k127_3833466	1070	0.4664	9.843	11.657	7.229	91.255	2.512	5.549	1.179	0	1	Bacteria	Firmicutes	Clostridiales	Clostridiales-undef	Clostridiales-undef	Clostridiales bacterium 44_9	NOBIN	1072	hic_230	NOBIN
k127_3833508	5615	0.4782	0.68	7.497	0.184	2.823	0.291	28.803	0.12	4	2	Bacteria	Spirochaetes	Spirochaetales	Spirochaetaceae	Treponema	Treponema succinifaciens	90	3722	metabat_1323	NOBIN
k127_3833534	1259	0.5624	0.767	7.492	1.098	4.845	3.531	0.082	0.0	0	2	Bacteria	Bacteroidetes	Bacteroidales	Prevotellaceae	Prevotella	Prevotella sp. BP1-145	NOBIN	239	hic_220	NOBIN
k127_3833611	1023	0.5699	17.306	6.233	13.073	117.931	1.581	10.958	0.589	0	1	Bacteria	Firmicutes	Clostridiales	Ruminococcaceae	Ruminococcus	Ruminococcus sp. CAG:17	23	NOBIN	metabat_579	NOBIN
k127_3833654	2048	0.5034	2.352	10.217	2.89	15.417	10.352	0.095	0.188	0	2	Bacteria	Bacteroidetes	Bacteroidales	Prevotellaceae	Prevotella	Prevotella sp. BP1-145	NOBIN	463	hic_036	NOBIN
k127_3833757	1405	0.4811	10.637	7.065	3.252	16.9	5.705	3.241	0.362	0	2	Bacteria	Firmicutes	Clostridiales	Lachnospiraceae	Lachnospiraceae-undef	Lachnospiraceae bacterium XPB1003	NOBIN	388	hic_057	NOBIN
k127_3833795	4216	0.2623	0.129	11.266	0.184	19.498	0.222	0.035	0.021	5	1	no-hit	no-hit	no-hit	no-hit	no-hit	no-hit	905	NOBIN	metabat_1318	NOBIN
k127_3833827	1168	0.6438	1.64	9.475	1.132	24.472	0.502	1.679	0.0	0	1	Bacteria	Firmicutes	Clostridiales	Ruminococcaceae	Sporobacter	Sporobacter termitidis	NOBIN	841	hic_076	NOBIN
k127_3833860	1170	0.259	4.921	116.029	160.097	163.144	4.778	15.328	0.0	1	0	no-hit	no-hit	no-hit	no-hit	no-hit	no-hit	634	701	metabat_1017	NOBIN
k127_3834059	1573	0.1513	2.373	7.828	0.042	48.262	0.584	4.488	0.041	1	2	no-hit	no-hit	no-hit	no-hit	no-hit	no-hit	952	NOBIN	metabat_1370	NOBIN
k127_3834119	3257	0.1664	2.805	76.347	8.391	43.082	0.512	3.388	0.0	1	1	no-hit	no-hit	no-hit	no-hit	no-hit	no-hit	971	593	metabat_1391	NOBIN
k127_3834170	4802	0.4942	3.259	13.712	7.986	68.749	2.87	4.641	0.082	6	1	Bacteria	Firmicutes	Clostridiales	Clostridiaceae	Sarcina	Sarcina sp. DSM 11001	NOBIN	433	hic_443	NOBIN
k127_3834276	2616	0.2485	0.956	28.362	2.893	61.004	0.743	0.433	0.02	2	2	Bacteria	Tenericutes	Mycoplasmatales	Mycoplasmataceae	Mycoplasma	Mycoplasma sp. CAG:877	597	370	metabat_975	NOBIN
k127_3834280	3134	0.3459	0.64	23.463	0.014	1.526	0.458	0.075	0.013	6	1	Bacteria	Bacteroidetes	Bacteroidales	Porphyromonadaceae	Porphyromonas	Porphyromonas macacae	981	697	metabat_1402	NOBIN
k127_3834492	3476	0.1798	1.571	22.726	1.763	15.979	0.371	1.788	0.011	1	0	no-hit	no-hit	no-hit	no-hit	no-hit	no-hit	800	1159	metabat_1202	NOBIN
k127_3834496	3246	0.321	0.102	7.018	3.508	10.234	0.124	0.0	0.013	1	1	Bacteria	Firmicutes	Firmicutes-undef	Firmicutes-undef	Firmicutes-undef	Firmicutes bacterium CAG:555	606	2379	metabat_986	NOBIN
k127_3834605	3643	0.2056	2.742	37.454	3.34	24.11	0.531	4.029	0.0	2	0	no-hit	no-hit	no-hit	no-hit	no-hit	no-hit	800	646	metabat_1202	NOBIN
k127_3834621	4212	0.2483	3.483	6.496	0.054	1.827	0.958	0.04	0.089	3	1	Bacteria	Firmicutes	Clostridiales	Clostridiaceae	Clostridium	Clostridium sp. CAG:914	1111	3088	metabat_124	NOBIN
k127_3834655	5822	0.2867	0.359	9.572	0.281	3.781	4.326	0.191	0.018	5	2	Bacteria	Firmicutes	Clostridiales	Lachnospiraceae	Butyrivibrio	Butyrivibrio sp. CAG:318	1154	NOBIN	metabat_171	NOBIN
k127_3834802	5518	0.2675	0.014	18.682	0.046	0.805	0.17	0.044	0.0	3	2	no-hit	no-hit	no-hit	no-hit	no-hit	no-hit	966	NOBIN	metabat_1385	NOBIN
k127_3834827	3011	0.2614	3.842	34.939	65.035	54.797	1.776	3.303	0.0	1	0	no-hit	no-hit	no-hit	no-hit	no-hit	no-hit	634	182	metabat_1017	NOBIN
k127_3834940	1123	0.2289	6.887	95.16	4.373	52.728	2.081	1.318	0.037	0	1	Eukaryota	Eukaryota-undef	Sporadotrichida	Oxytrichidae	Oxytricha	Oxytricha trifallax	NOBIN	638	hic_558	NOBIN
k127_3835145	1953	0.2115	4.204	84.184	5.762	106.089	1.395	6.848	0.0	1	0	no-hit	no-hit	no-hit	no-hit	no-hit	no-hit	NOBIN	2563	hic_391	NOBIN
k127_3835168	3032	0.1913	0.237	19.945	0.648	14.536	0.19	0.945	0.008	2	2	no-hit	no-hit	no-hit	no-hit	no-hit	no-hit	774	NOBIN	metabat_1172	NOBIN
k127_3835203	1331	0.1525	0.591	42.171	0.934	18.917	0.65	3.062	0.07	0	1	no-hit	no-hit	no-hit	no-hit	no-hit	no-hit	1113	2157	metabat_126	NOBIN
k127_3835404	6725	0.4122	2.755	38.667	0.532	13.112	2.077	3.703	0.025	5	2	Bacteria	Bacteroidetes	Bacteroidetes-undef	Bacteroidetes-undef	Bacteroidetes-undef	Bacteroidetes bacterium 4572_117	82	1274	metabat_1234	metabat_1234
k127_3835408	3098	0.3922	0.125	13.194	0.524	24.089	2.634	24.205	0.096	2	2	Bacteria	Bacteroidetes	Bacteroidales	Bacteroidales-undef	Bacteroidales-undef	Bacteroidales bacterium KHT7	791	2764	metabat_1191	NOBIN
k127_3835541	1511	0.3779	1.081	6.406	0.402	4.211	0.124	0.519	0.0	0	1	no-hit	no-hit	no-hit	no-hit	no-hit	no-hit	NOBIN	643	hic_129	NOBIN
k127_3835571	1542	0.2562	7.501	119.038	4.553	79.203	2.43	11.457	0.026	0	1	Eukaryota	Streptophyta	Marchantiales	Marchantiaceae	Marchantia	Marchantia polymorpha	NOBIN	2864	hic_257	NOBIN
k127_3835626	2258	0.1794	0.547	33.694	0.403	10.614	0.319	1.737	0.0	0	1	Eukaryota	Eukaryota-undef	Sporadotrichida	Oxytrichidae	Oxytricha	Oxytricha trifallax	NOBIN	1159	hic_179	NOBIN
k127_3835644	2114	0.4716	0.0	5.836	2.255	1.74	0.363	0.038	0.0	0	1	no-hit	no-hit	no-hit	no-hit	no-hit	no-hit	565	NOBIN	metabat_940	NOBIN
k127_3835650	1031	0.5053	19.399	5.554	0.678	31.47	9.341	35.782	0.469	2	1	no-hit	no-hit	no-hit	no-hit	no-hit	no-hit	793	NOBIN	metabat_1193	NOBIN
k127_3835663	1257	0.2013	5.941	49.508	1.255	32.651	0.91	0.857	0.0	0	1	no-hit	no-hit	no-hit	no-hit	no-hit	no-hit	NOBIN	3014	hic_389	NOBIN
k127_3835706	3074	0.1949	0.777	20.627	27.778	32.041	0.43	1.295	0.04	1	1	no-hit	no-hit	no-hit	no-hit	no-hit	no-hit	634	268	metabat_1017	NOBIN
k127_3835813	1488	0.5128	34.094	7.059	4.78	30.854	0.161	0.251	0.0	2	2	Bacteria	Firmicutes	Clostridiales	Oscillospiraceae	Oscillibacter	Oscillibacter sp. PC13	NOBIN	3435	hic_305	NOBIN
k127_3835853	1263	0.3595	0.063	4.377	0.059	1.597	0.283	0.112	0.063	0	2	no-hit	no-hit	no-hit	no-hit	no-hit	no-hit	NOBIN	673	hic_312	NOBIN
k127_3835888	3487	0.4396	0.415	9.796	2.789	17.631	2.209	0.12	0.033	4	1	Bacteria	Firmicutes	Clostridiales	Lachnospiraceae	Roseburia	Roseburia sp. CAG:100	459	311	metabat_822	NOBIN
k127_3835924	2402	0.2086	2.938	42.739	1.97	16.439	0.313	4.021	0.0	0	1	no-hit	no-hit	no-hit	no-hit	no-hit	no-hit	800	456	metabat_1202	NOBIN
k127_3835944	3355	0.3475	21.862	18.987	6.912	105.232	2.596	7.876	0.026	4	1	Bacteria	Firmicutes	Clostridiales	Clostridiaceae	Clostridium	Clostridium colicanis	643	1395	metabat_1027	NOBIN
k127_3835949	2775	0.351	0.567	10.706	4.892	37.899	2.632	1.282	0.0	2	2	Bacteria	Bacteroidetes	Bacteroidales	Bacteroidaceae	Bacteroides	Bacteroides sp. CAG:927	1211	NOBIN	metabat_235	NOBIN
k127_3835975	3322	0.3019	0.447	32.033	0.404	1.572	0.382	1.805	0.582	2	1	Bacteria	Fusobacteria	Fusobacteriales	Fusobacteriaceae	Fusobacterium	Fusobacterium sp. CAG:815	332	422	metabat_682	NOBIN
k127_3836116	2323	0.4322	14.148	17.289	5.026	43.52	2.226	18.397	0.036	1	2	Bacteria	Firmicutes	Clostridiales	Lachnospiraceae	Butyrivibrio	Butyrivibrio hungatei	522	1890	metabat_893	NOBIN
k127_3836206	1519	0.3621	24.641	7.067	1.737	18.948	3.925	0.025	0.05	0	1	Bacteria	Firmicutes	Clostridiales	Lachnospiraceae	Lachnospiraceae-undef	Lachnospiraceae bacterium NE2001	NOBIN	1601	hic_190	NOBIN
k127_3836239	3113	0.3273	0.21	8.554	0.013	4.193	3.698	1.528	0.012	3	1	Bacteria	Firmicutes	Clostridiales	Ruminococcaceae	Ruminococcus	Ruminococcus sp. 37_24	164	754	hic_262	NOBIN
k127_3836278	2916	0.2027	2.872	134.779	4.071	42.353	0.338	6.689	0.0	1	0	no-hit	no-hit	no-hit	no-hit	no-hit	no-hit	686	1996	hic_395	NOBIN
k127_3836315	1342	0.4404	0.159	15.213	0.073	1.293	0.121	9.211	0.015	0	2	Bacteria	Spirochaetes	Spirochaetales	Spirochaetaceae	Treponema	Treponema saccharophilum	NOBIN	2206	hic_559	NOBIN
k127_3836351	2603	0.1775	0.837	34.267	0.711	14.365	0.412	0.081	0.015	1	0	no-hit	no-hit	no-hit	no-hit	no-hit	no-hit	389	NOBIN	metabat_744	NOBIN
k127_3836406	1415	0.4855	0.102	7.104	0.048	2.332	0.228	26.848	0.416	0	1	Bacteria	Firmicutes	Clostridiales	Lachnospiraceae	Lachnospiraceae-undef	Lachnospiraceae bacterium M18-1	NOBIN	428	hic_206	NOBIN
k127_3836551	3413	0.2382	13.912	114.323	19.328	132.171	12.2	69.512	0.034	0	2	no-hit	no-hit	no-hit	no-hit	no-hit	no-hit	NOBIN	1380	hic_392	NOBIN
k127_3836552	3626	0.2099	1.711	27.808	19.426	33.701	0.873	1.918	0.022	1	0	no-hit	no-hit	no-hit	no-hit	no-hit	no-hit	634	843	metabat_1017	NOBIN
k127_3836565	1249	0.2402	15.735	92.268	23.708	82.315	4.424	4.033	0.0	1	0	no-hit	no-hit	no-hit	no-hit	no-hit	no-hit	NOBIN	1754	hic_311	NOBIN
k127_3836581	1191	0.1788	3.228	145.49	2.989	40.06	0.311	5.105	0.037	0	2	no-hit	no-hit	no-hit	no-hit	no-hit	no-hit	NOBIN	1014	hic_222	NOBIN
k127_3836664	1142	0.5701	7.537	6.966	2.466	20.861	0.835	0.357	0.033	0	1	Bacteria	Firmicutes	Clostridiales	Clostridiaceae	Clostridium	Clostridium sp. CAG:448	NOBIN	422	hic_076	NOBIN
k127_3836696	1257	0.2204	1.049	410.174	0.737	25.49	0.525	2.408	0.0	0	1	no-hit	no-hit	no-hit	no-hit	no-hit	no-hit	774	3133	metabat_1172	NOBIN
k127_3836775	4102	0.3918	3.347	20.345	2.574	41.07	1.113	7.483	0.01	2	2	Bacteria	Bacteroidetes	Bacteroidales	Bacteroidaceae	Bacteroides	Bacteroides sp. CAG:545	1352	2122	metabat_391	NOBIN
k127_3836863	2384	0.4811	36.237	20.227	0.286	2.835	0.635	0.331	0.0	1	1	Bacteria	Firmicutes	Clostridiales	Lachnospiraceae	Lachnospiraceae-undef	Lachnospiraceae bacterium XBB2008	NOBIN	739	hic_015	NOBIN
k127_3836920	1085	0.4922	59.705	5.759	7.665	71.333	10.389	1.702	0.0	0	1	Bacteria	Firmicutes	Clostridiales	Clostridiales-undef	Clostridiales-undef	Clostridiales bacterium	NOBIN	643	hic_044	NOBIN
k127_3836926	1746	0.4605	4.408	10.136	6.666	46.934	1.491	33.325	3.679	1	0	Bacteria	Firmicutes	Clostridiales	Lachnospiraceae	Parasporobacterium	Parasporobacterium paucivorans	NOBIN	986	hic_512	NOBIN
k127_3837011	2597	0.1864	1.422	13.502	1.036	25.235	0.568	1.69	0.0	1	0	no-hit	no-hit	no-hit	no-hit	no-hit	no-hit	1312	NOBIN	metabat_347	NOBIN
k127_3837014	1865	0.163	0.718	20.849	1.914	50.161	1.32	3.294	0.0	0	1	no-hit	no-hit	no-hit	no-hit	no-hit	no-hit	1113	2692	metabat_126	NOBIN
k127_3837041	1184	0.4291	0.573	24.681	1.524	9.277	0.133	110.041	5.169	1	0	Bacteria	Bacteroidetes	Bacteroidales	Prevotellaceae	Prevotella	Prevotella micans	NOBIN	769	hic_010	NOBIN
k127_3837062	1488	0.4523	1.741	11.05	1.399	24.596	3.708	3.072	0.0	1	1	Bacteria	Firmicutes	Clostridiales	Eubacteriaceae	Eubacterium	[Eubacterium] cellulosolvens	NOBIN	2867	hic_387	NOBIN
k127_3837065	1052	0.2186	0.453	4.799	0.0	8.614	0.652	0.367	0.0	0	1	no-hit	no-hit	no-hit	no-hit	no-hit	no-hit	1108	NOBIN	metabat_120	NOBIN
k127_3837091	1203	0.527	5.07	5.624	0.288	32.628	0.262	13.246	0.096	0	1	Bacteria	Bacteria-undef	Bacteria-undef	Bacteria-undef	Bacteria-undef	bacterium F083	NOBIN	1109	hic_212	NOBIN
k127_3837116	1374	0.4105	88.333	27.214	54.044	166.273	6.682	8.889	0.028	1	2	no-hit	no-hit	no-hit	no-hit	no-hit	no-hit	NOBIN	703	hic_435	NOBIN
k127_3837158	1471	0.2624	3.67	53.018	75.36	93.586	2.621	5.755	0.0	1	0	Eukaryota	Eukaryota-undef	Sporadotrichida	Oxytrichidae	Stylonychia	Stylonychia lemnae	634	NOBIN	metabat_1017	NOBIN
k127_3837187	3079	0.3033	6.404	20.591	0.476	3.715	3.45	0.021	0.013	1	2	Bacteria	Bacteria-undef	Bacteria-undef	Bacteria-undef	Bacteria-undef	candidate division SR1 bacterium RAAC1_SR1_1	965	NOBIN	metabat_1384	NOBIN
k127_3837218	1061	0.558	4.01	9.505	4.274	25.902	4.053	0.647	0.0	0	1	Bacteria	Bacteroidetes	Bacteroidales	Prevotellaceae	Prevotella	Prevotella ruminicola	NOBIN	983	hic_077	NOBIN
k127_3837437	2500	0.17	1.882	51.803	2.778	100.584	0.903	4.635	0.115	1	0	no-hit	no-hit	no-hit	no-hit	no-hit	no-hit	1312	369	hic_383	NOBIN
k127_3837566	3130	0.5383	1.508	7.22	10.772	3.129	0.359	0.571	0.013	3	2	Bacteria	Bacteria-undef	Bacteria-undef	Bacteria-undef	Bacteria-undef	bacterium F083	1324	2515	metabat_360	NOBIN
k127_3837646	2033	0.4757	0.959	9.346	0.969	48.638	3.165	1.706	0.0	0	2	Bacteria	Firmicutes	Clostridiales	Ruminococcaceae	Ruminococcaceae-undef	Ruminococcaceae bacterium KH2T8	NOBIN	1528	hic_445	NOBIN
k127_3837673	3089	0.1839	3.284	14.628	0.151	16.272	1.178	3.438	0.0	1	0	no-hit	no-hit	no-hit	no-hit	no-hit	no-hit	766	865	metabat_1163	NOBIN
k127_3837900	5455	0.4249	1.351	12.329	3.705	31.333	1.405	0.56	0.0	1	2	Bacteria	Firmicutes	Clostridiales	Lachnospiraceae	Anaerocolumna	Anaerocolumna xylanovorans	NOBIN	643	hic_129	NOBIN
k127_3837955	3015	0.536	0.903	9.348	0.424	9.278	0.837	0.352	0.053	1	2	Bacteria	Firmicutes	Clostridiales	Lachnospiraceae	Lachnospiraceae-undef	Lachnospiraceae bacterium NE2001	974	1368	metabat_1394	NOBIN
k127_3837971	2561	0.1312	2.892	14.25	0.285	75.732	2.778	5.099	0.144	1	1	no-hit	no-hit	no-hit	no-hit	no-hit	no-hit	952	NOBIN	metabat_1370	NOBIN
k127_3838047	1098	0.3852	18.161	5.603	1.307	6.752	0.871	0.122	0.0	0	1	Bacteria	Firmicutes	Clostridiales	Ruminococcaceae	Ruminococcaceae-undef	Ruminococcaceae bacterium YAD3003	NOBIN	454	hic_373	NOBIN
k127_3838104	2830	0.1926	1.959	25.889	2.507	71.722	0.395	4.567	0.014	2	1	no-hit	no-hit	no-hit	no-hit	no-hit	no-hit	1312	NOBIN	metabat_347	NOBIN
k127_3838144	3651	0.4229	10.199	107.797	0.715	4.128	1.383	0.022	0.016	4	2	Bacteria	Bacteroidetes	Bacteroidales	Bacteroidaceae	Bacteroides	Bacteroides vulgatus	NOBIN	1066	hic_064	NOBIN
k127_3838191	2838	0.3048	2.122	5.912	2.389	68.197	1.981	7.817	0.891	2	2	Archaea	Euryarchaeota	Methanobacteriales	Methanobacteriaceae	Methanobrevibacter	Methanobrevibacter millerae	620	NOBIN	metabat_1002	NOBIN
k127_3838281	17975	0.297	31.137	13.567	3.943	34.615	1.607	0.274	0.018	16	1	Bacteria	Firmicutes	Firmicutes-undef	Firmicutes-undef	Firmicutes-undef	Firmicutes bacterium CAG:313	986	NOBIN	metabat_1407	NOBIN
k127_3838294	3064	0.4886	0.168	7.858	0.073	8.24	1.198	0.209	0.054	1	2	Bacteria	Spirochaetes	Spirochaetales	Spirochaetaceae	Treponema	Treponema saccharophilum	1267	1800	metabat_296	NOBIN
k127_3838353	2523	0.1843	1.052	12.465	18.909	24.2	0.481	0.634	0.016	1	0	no-hit	no-hit	no-hit	no-hit	no-hit	no-hit	634	NOBIN	metabat_1017	NOBIN
k127_3838397	1198	0.2129	1.413	18.533	1.192	34.891	0.438	1.75	0.0	1	1	no-hit	no-hit	no-hit	no-hit	no-hit	no-hit	1113	1091	metabat_126	NOBIN
k127_3838430	3950	0.1575	1.397	107.538	1.246	36.861	0.455	0.415	0.0	3	1	no-hit	no-hit	no-hit	no-hit	no-hit	no-hit	879	2060	hic_350	NOBIN
k127_3838492	1264	0.4486	28.104	24.295	44.599	407.314	25.315	7.411	0.0	2	2	Bacteria	Firmicutes	Clostridiales	Lachnospiraceae	Lachnoclostridium	Lachnoclostridium sp. An76	NOBIN	433	hic_214	NOBIN
k127_3838531	8049	0.595	4.482	14.061	2.92	14.889	0.509	7.756	0.054	8	2	Bacteria	Firmicutes	Clostridiales	Lachnospiraceae	Lachnoclostridium	Lachnoclostridium sp. An14	1298	138	metabat_330	NOBIN
k127_3838537	2385	0.208	5.075	239.173	5.45	74.312	0.708	14.757	0.121	1	1	no-hit	no-hit	no-hit	no-hit	no-hit	no-hit	NOBIN	1634	hic_350	NOBIN
k127_3838544	4024	0.1747	0.541	9.707	13.201	19.271	0.369	4.753	0.02	0	2	no-hit	no-hit	no-hit	no-hit	no-hit	no-hit	634	977	metabat_1017	NOBIN
k127_3838571	7977	0.2665	0.511	12.136	0.461	4.203	0.699	0.47	0.01	6	0	Bacteria	Firmicutes	Clostridiales	Clostridiaceae	Clostridium	Clostridium sp. CAG:762	445	2084	hic_349	NOBIN
k127_3838717	1151	0.5699	0.073	3.951	0.109	5.534	0.238	19.837	0.56	1	1	no-hit	no-hit	no-hit	no-hit	no-hit	no-hit	793	NOBIN	metabat_1193	NOBIN
k127_3838772	3248	0.5292	8.371	14.7	9.577	125.712	1.177	13.909	0.226	2	1	Bacteria	Firmicutes	Clostridiales	Lachnospiraceae	Lachnoclostridium	[Clostridium] asparagiforme	NOBIN	225	hic_480	NOBIN
k127_3838894	1089	0.2626	3.848	99.785	4.237	53.624	1.832	12.759	0.0	0	1	no-hit	no-hit	no-hit	no-hit	no-hit	no-hit	NOBIN	2055	hic_222	NOBIN
k127_3839033	1382	0.2988	0.119	10.789	0.054	2.881	0.058	1.092	0.0	2	1	Bacteria	Firmicutes	Clostridiales	Peptococcaceae	Desulfotomaculum	Desulfotomaculum kuznetsovii	NOBIN	3205	hic_002	NOBIN
k127_3839042	3152	0.1945	7.327	216.736	6.736	88.613	4.338	15.538	0.068	0	1	Eukaryota	Eukaryota-undef	Sporadotrichida	Oxytrichidae	Oxytricha	Oxytricha trifallax	686	2060	metabat_1074	NOBIN
k127_3839101	2834	0.1944	3.647	44.354	10.485	37.159	0.52	1.14	0.029	1	1	no-hit	no-hit	no-hit	no-hit	no-hit	no-hit	971	587	metabat_1391	NOBIN
k127_3839106	1490	0.1899	1.701	26.444	16.291	36.501	1.246	6.052	0.0	1	0	no-hit	no-hit	no-hit	no-hit	no-hit	no-hit	634	NOBIN	metabat_1017	NOBIN
k127_3839123	3158	0.2625	8.357	27.407	1.346	24.164	0.529	0.109	0.0	4	2	Bacteria	Firmicutes	Clostridiales	Clostridiaceae	Clostridium	Clostridium sp. CAG:433	114	NOBIN	metabat_166	NOBIN
k127_3839147	5800	0.5274	16.216	9.782	58.298	122.795	0.484	13.185	0.041	7	1	Bacteria	Firmicutes	Clostridiales	Lachnospiraceae	Butyrivibrio	Butyrivibrio hungatei	378	11	metabat_732	NOBIN
k127_3839193	1010	0.2178	1.374	13.253	0.183	9.536	0.837	5.619	0.0	0	1	no-hit	no-hit	no-hit	no-hit	no-hit	no-hit	NOBIN	429	hic_199	NOBIN
k127_3839200	3484	0.477	41.361	14.075	15.433	198.252	16.342	32.726	0.011	2	2	Bacteria	Firmicutes	Clostridiales	Ruminococcaceae	Ruminococcaceae-undef	Ruminococcaceae bacterium YAD3003	NOBIN	292	hic_038	NOBIN
k127_3839266	2616	0.4973	6.635	13.942	0.525	45.094	0.36	2.877	0.06	1	2	Bacteria	Bacteroidetes	Bacteroidales	Bacteroidaceae	Bacteroides	Bacteroides uniformis CAG:3	873	2537	metabat_1282	NOBIN
k127_3839328	2364	0.4082	0.019	6.234	1.067	15.269	0.566	0.026	0.008	0	2	no-hit	no-hit	no-hit	no-hit	no-hit	no-hit	NOBIN	1418	hic_530	NOBIN
k127_3839346	1268	0.1964	0.283	6.216	0.284	17.344	0.603	3.443	0.038	0	1	no-hit	no-hit	no-hit	no-hit	no-hit	no-hit	211	NOBIN	metabat_548	NOBIN
k127_3839369	1034	0.176	1.062	93.343	0.279	27.278	0.47	3.135	0.0	0	1	no-hit	no-hit	no-hit	no-hit	no-hit	no-hit	1113	488	metabat_126	NOBIN
k127_3839426	2754	0.4644	2.066	7.961	0.826	38.478	1.26	0.146	0.031	2	2	Bacteria	Candidatus Saccharibacteria	Candidatus Saccharibacteria-undef	Candidatus Saccharibacteria-undef	Candidatus Saccharimonas	Candidatus Saccharimonas aalborgensis	NOBIN	1070	hic_132	NOBIN
k127_3839464	3756	0.1925	1.048	36.145	1.87	35.571	0.735	2.8	0.0	1	1	no-hit	no-hit	no-hit	no-hit	no-hit	no-hit	14	NOBIN	metabat_479	NOBIN
k127_3839582	3521	0.1826	0.46	36.372	2.32	26.547	0.41	0.181	0.024	1	0	no-hit	no-hit	no-hit	no-hit	no-hit	no-hit	774	NOBIN	metabat_1172	NOBIN
k127_3839712	2731	0.331	0.375	6.679	0.822	3.34	0.356	0.288	0.05	2	1	Bacteria	Firmicutes	Clostridiales	Clostridiaceae	Clostridium	Clostridium sp. 26_22	376	NOBIN	metabat_730	NOBIN
k127_3839807	3280	0.1716	2.043	11.716	0.525	82.52	0.662	7.772	0.013	0	1	no-hit	no-hit	no-hit	no-hit	no-hit	no-hit	952	NOBIN	metabat_1370	NOBIN
k127_3839827	1119	0.4048	0.111	20.806	0.063	2.395	0.252	1.7	0.036	0	1	no-hit	no-hit	no-hit	no-hit	no-hit	no-hit	NOBIN	2399	hic_590	NOBIN
k127_3839902	1253	0.1804	0.255	42.959	0.035	7.828	0.212	1.759	0.034	0	1	no-hit	no-hit	no-hit	no-hit	no-hit	no-hit	1113	398	metabat_126	NOBIN
k127_3840023	10090	0.4612	0.234	8.129	0.687	5.882	0.203	1.132	0.08	6	2	Bacteria	Firmicutes	Clostridiales	Eubacteriaceae	Eubacterium	Eubacterium sp. CAG:86	627	701	metabat_1009	NOBIN
k127_3840129	2726	0.1695	1.351	33.461	4.314	23.322	0.417	0.442	0.0	0	1	no-hit	no-hit	no-hit	no-hit	no-hit	no-hit	971	843	metabat_1391	NOBIN
k127_3840186	3382	0.3782	0.035	7.036	0.107	3.039	0.431	8.644	0.024	6	2	no-hit	no-hit	no-hit	no-hit	no-hit	no-hit	228	NOBIN	metabat_566	NOBIN
k127_3840203	6906	0.2987	0.246	10.218	0.04	1.529	0.187	2.026	0.017	4	2	Bacteria	Fibrobacteres	Fibrobacterales	Fibrobacteraceae	Fibrobacter	Fibrobacter sp. UWH6	344	NOBIN	metabat_695	NOBIN
k127_3840273	2026	0.4566	0.135	7.324	2.215	4.984	0.278	11.358	0.0	0	2	Bacteria	Firmicutes	Clostridiales	Ruminococcaceae	Ruminococcus	Ruminococcus sp. YE71	NOBIN	2536	hic_175	NOBIN
k127_3840312	2816	0.2326	2.479	22.078	1.534	13.288	0.964	4.58	0.0	0	1	Eukaryota	Eukaryota-undef	Sporadotrichida	Oxytrichidae	Oxytricha	Oxytricha trifallax	800	NOBIN	metabat_1202	NOBIN
k127_3840324	1349	0.4937	5.898	7.755	14.955	173.386	2.588	0.0	0.03	1	1	Bacteria	Firmicutes	Clostridiales	Clostridiaceae	Sarcina	Sarcina sp. DSM 11001	NOBIN	3588	hic_230	NOBIN
k127_3840350	2864	0.2413	2.578	6.943	0.39	13.866	3.869	27.205	0.0	3	1	Bacteria	Firmicutes	Firmicutes-undef	Firmicutes-undef	Firmicutes-undef	Firmicutes bacterium CAG:822	403	NOBIN	metabat_761	NOBIN
k127_3840357	1117	0.2695	33.297	494.696	34.176	389.809	8.589	46.555	0.0	1	0	Eukaryota	Mollusca	Ostreoida	Ostreidae	Crassostrea	Crassostrea gigas	NOBIN	938	hic_395	NOBIN
k127_3840403	2759	0.216	2.353	38.073	0.398	13.279	0.775	3.744	0.017	0	1	no-hit	no-hit	no-hit	no-hit	no-hit	no-hit	800	3322	hic_456	NOBIN
k127_3840424	1354	0.5133	3.373	6.272	2.457	12.137	0.374	0.355	0.059	0	2	Bacteria	Firmicutes	Acidaminococcales	Acidaminococcaceae	Succiniclasticum	Succiniclasticum ruminis	NOBIN	643	hic_044	NOBIN
k127_3840478	4062	0.2637	0.149	29.451	0.039	1.221	1.663	0.036	0.0	5	0	no-hit	no-hit	no-hit	no-hit	no-hit	no-hit	869	1915	metabat_1277	NOBIN
k127_3840612	1398	0.2203	0.477	30.244	0.461	12.574	0.338	1.895	0.0	0	1	no-hit	no-hit	no-hit	no-hit	no-hit	no-hit	104	1081	metabat_055	NOBIN
k127_3840673	1085	0.2184	4.946	102.589	4.535	58.163	1.041	0.995	0.0	0	1	no-hit	no-hit	no-hit	no-hit	no-hit	no-hit	NOBIN	587	hic_424	NOBIN
k127_3840723	3026	0.235	18.442	279.756	96.37	248.364	5.11	19.537	0.0	0	1	no-hit	no-hit	no-hit	no-hit	no-hit	no-hit	634	2734	metabat_1017	NOBIN
k127_3840800	5334	0.3217	0.368	7.16	0.44	1.796	0.147	0.052	0.016	5	2	Bacteria	Firmicutes	Clostridiales	Clostridiaceae	Clostridium	Clostridium bornimense	870	NOBIN	metabat_1279	NOBIN
k127_3840854	1475	0.2203	5.419	26.269	19.987	44.608	2.46	2.711	0.0	0	1	no-hit	no-hit	no-hit	no-hit	no-hit	no-hit	NOBIN	2687	hic_179	NOBIN
k127_3840900	1818	0.3768	0.151	10.591	0.022	0.588	1.633	0.0	0.0	1	2	no-hit	no-hit	no-hit	no-hit	no-hit	no-hit	1323	1316	hic_185	NOBIN
k127_3840935	12091	0.3341	0.096	30.029	0.042	0.74	0.218	0.01	0.026	12	1	no-hit	no-hit	no-hit	no-hit	no-hit	no-hit	NOBIN	428	hic_206	NOBIN
k127_3840960	1402	0.4743	6.869	11.956	4.662	41.657	5.042	1.242	0.0	2	1	Bacteria	Candidatus Saccharibacteria	Candidatus Saccharibacteria-undef	Candidatus Saccharibacteria-undef	Candidatus Saccharibacteria-undef	Candidatus Saccharibacteria oral taxon TM7x	NOBIN	1325	hic_242	NOBIN
k127_3840965	2810	0.5947	0.123	9.24	0.146	10.451	0.245	16.168	1.525	2	1	Bacteria	Firmicutes	Clostridiales	Lachnospiraceae	Pseudobutyrivibrio	Pseudobutyrivibrio sp. OR37	778	409	metabat_1176	NOBIN
k127_3841014	1409	0.3847	0.084	4.366	0.059	0.749	0.189	0.0	0.0	0	2	Bacteria	Bacteroidetes	Bacteroidales	Prevotellaceae	Prevotellaceae-undef	Prevotellaceae bacterium HUN156	NOBIN	673	hic_084	NOBIN
k127_3841042	4841	0.2898	8.763	17.508	0.306	2.854	0.932	0.116	0.109	5	1	Bacteria	Firmicutes	Clostridiales	Eubacteriaceae	Eubacterium	Eubacterium ruminantium	961	NOBIN	metabat_1380	NOBIN
k127_3841044	3313	0.4799	3.83	8.247	9.495	24.289	0.306	7.592	0.05	2	2	Bacteria	Firmicutes	Clostridiales	Clostridiaceae	Butyricicoccus	Butyricicoccus sp. BB10	NOBIN	2550	hic_537	NOBIN
k127_3841091	1714	0.3547	5.849	14.835	0.719	24.919	5.94	1.508	0.074	0	1	no-hit	no-hit	no-hit	no-hit	no-hit	no-hit	NOBIN	610	hic_187	NOBIN
k127_3841138	5229	0.1851	1.739	43.021	2.175	65.277	0.929	4.668	0.026	1	1	no-hit	no-hit	no-hit	no-hit	no-hit	no-hit	1312	782	metabat_347	NOBIN
k127_3841156	3304	0.5318	0.663	10.277	2.375	9.748	2.231	0.015	0.098	1	1	Bacteria	Bacteroidetes	Bacteroidales	Prevotellaceae	Prevotella	Prevotella sp. ne3005	1270	338	hic_212	NOBIN
k127_3841202	4151	0.1653	0.441	15.045	1.058	24.318	0.554	0.464	0.012	3	2	no-hit	no-hit	no-hit	no-hit	no-hit	no-hit	800	780	metabat_1202	NOBIN
k127_3841203	2888	0.196	5.682	37.158	7.181	31.709	1.018	4.753	0.0	1	0	no-hit	no-hit	no-hit	no-hit	no-hit	no-hit	800	1885	metabat_1202	NOBIN
k127_3841209	1953	0.5581	0.645	10.28	0.373	2.206	0.192	0.271	0.137	1	2	Bacteria	Firmicutes	Clostridiales	Ruminococcaceae	Ruminococcus	Ruminococcus sp. CAG:353	NOBIN	1953	hic_002	NOBIN
k127_3841233	2284	0.6992	2.506	9.685	0.781	10.038	0.459	17.857	0.0	1	2	Bacteria	Firmicutes	Clostridiales	Ruminococcaceae	Faecalibacterium	Faecalibacterium prausnitzii	NOBIN	1892	hic_165	NOBIN
k127_3841259	4614	0.4031	1.5	33.101	0.528	9.872	1.235	2.124	0.017	3	2	Bacteria	Bacteroidetes	Bacteroidales	Bacteroidales-undef	Bacteroidales-undef	Bacteroidales bacterium KHT7	82	3023	metabat_1234	metabat_1234
k127_3841293	2646	0.2116	3.218	32.44	25.949	42.636	1.435	2.486	0.03	2	0	no-hit	no-hit	no-hit	no-hit	no-hit	no-hit	634	NOBIN	metabat_1017	NOBIN
k127_3841328	1176	0.5442	1.077	5.531	3.838	33.399	0.867	4.31	0.0	0	2	Bacteria	Firmicutes	Firmicutes-undef	Firmicutes-undef	Firmicutes-undef	Firmicutes bacterium CAG:791	316	NOBIN	metabat_664	NOBIN
k127_3841446	1208	0.4975	1.63	8.02	1.245	5.77	0.656	0.327	0.162	0	1	no-hit	no-hit	no-hit	no-hit	no-hit	no-hit	NOBIN	382	hic_283	NOBIN
k127_3841454	4398	0.4141	5.723	9.26	0.057	11.118	0.353	0.175	0.01	5	1	Bacteria	Proteobacteria	Rhodospirillales	Rhodospirillaceae	Azospirillum	Azospirillum sp. 51_20	1423	44	metabat_470	NOBIN
k127_3841471	3171	0.1873	7.738	211.466	4.106	66.577	0.754	0.082	0.05	1	0	no-hit	no-hit	no-hit	no-hit	no-hit	no-hit	609	711	metabat_989	NOBIN
k127_3841561	3865	0.2877	6.84	10.25	1.086	21.437	3.715	3.835	0.041	0	2	Bacteria	Firmicutes	Clostridiales	Clostridiaceae	Clostridium	Clostridium sp. CAG:307	12	NOBIN	metabat_333	NOBIN
k127_3841568	1398	0.4342	2.328	6.521	5.566	18.104	0.225	4.629	0.086	0	2	Bacteria	Bacteroidetes	Sphingobacteriales	Sphingobacteriaceae	Sphingobacterium	Sphingobacterium mizutaii	602	600	metabat_982	NOBIN
k127_3841625	3599	0.3295	1.662	8.526	1.249	5.8	1.08	2.002	0.045	3	1	Bacteria	Proteobacteria	Pseudomonadales	Moraxellaceae	Acinetobacter	Acinetobacter sp. CAG:196	901	NOBIN	metabat_1314	NOBIN
k127_3841655	4410	0.4197	15.324	14.046	5.161	70.634	3.694	2.173	0.088	5	1	Bacteria	Firmicutes	Erysipelotrichales	Erysipelotrichaceae	Erysipelotrichaceae-undef	Erysipelotrichaceae bacterium MTC7	691	1581	metabat_1080	metabat_1080
k127_3841719	3304	0.2276	0.271	5.989	0.07	8.833	0.669	0.155	0.0	0	2	Bacteria	Firmicutes	Clostridiales	Eubacteriaceae	Eubacterium	Eubacterium sp. CAG:202	1338	NOBIN	metabat_375	NOBIN
k127_3841761	2284	0.5613	10.042	6.667	6.145	53.74	2.37	1.003	1.518	1	1	Bacteria	Bacteroidetes	Bacteroidales	Prevotellaceae	Prevotella	Prevotella sp. BP1-145	440	30	hic_196	NOBIN
k127_3841948	4635	0.299	0.05	10.52	0.402	1.522	0.162	0.009	0.005	8	2	Bacteria	Firmicutes	Clostridiales	Clostridiaceae	Clostridium	Clostridium sp. CAG:678	533	NOBIN	metabat_905	NOBIN
k127_3842094	1109	0.2164	3.869	32.235	4.332	81.752	0.735	4.756	0.04	0	1	no-hit	no-hit	no-hit	no-hit	no-hit	no-hit	1113	NOBIN	metabat_126	NOBIN
k127_3842095	1288	0.2259	4.12	69.72	3.568	90.456	6.862	9.004	0.121	0	1	Eukaryota	Eukaryota-undef	Heterotrichida	Stentoridae	Stentor	Stentor coeruleus	NOBIN	2585	hic_271	NOBIN
k127_3842137	3269	0.3298	1.26	8.189	0.615	2.05	0.541	0.138	0.013	3	1	Bacteria	Firmicutes	Clostridiales	Clostridiaceae	Clostridium	Clostridium sp. CAG:967	1256	1934	hic_425	NOBIN
k127_3842216	1524	0.4843	0.573	7.339	99.696	154.616	0.76	18.678	0.051	1	2	Bacteria	Bacteroidetes	Bacteroidales	Prevotellaceae	Prevotella	Prevotella sp. BP1-145	596	NOBIN	metabat_974	NOBIN
k127_3842220	2514	0.2828	3.014	42.23	71.882	74.762	1.667	4.062	0.016	1	0	no-hit	no-hit	no-hit	no-hit	no-hit	no-hit	634	NOBIN	metabat_1017	NOBIN
k127_3842303	1506	0.4748	0.935	7.366	0.305	4.771	2.68	0.1	0.026	3	2	Bacteria	Firmicutes	Clostridiales	Lachnospiraceae	Blautia	Blautia sp. CAG:257	NOBIN	1263	hic_057	NOBIN
k127_3842313	2533	0.3569	0.654	7.485	0.1	0.983	0.554	0.028	0.0	1	2	Bacteria	Spirochaetes	Brachyspirales	Brachyspiraceae	Brachyspira	Brachyspira sp. CAG:484	888	NOBIN	metabat_1298	NOBIN
k127_3842453	2737	0.2064	3.348	49.341	1.532	7.381	0.581	6.258	0.031	1	0	no-hit	no-hit	no-hit	no-hit	no-hit	no-hit	502	NOBIN	metabat_871	NOBIN
k127_3842461	1736	0.5138	1.184	7.972	4.16	10.435	4.583	1.365	0.0	1	2	Bacteria	Bacteroidetes	Bacteroidales	Prevotellaceae	Prevotella	Prevotella sp. BP1-145	NOBIN	565	hic_267	NOBIN
k127_3842688	2829	0.473	0.191	8.531	7.9	18.815	0.378	0.758	0.073	0	2	Bacteria	Bacteroidetes	Bacteroidales	Prevotellaceae	Prevotella	Prevotella sp. BP1-145	892	NOBIN	metabat_1303	NOBIN
k127_3842731	3569	0.2838	0.122	30.407	0.57	80.424	3.025	18.386	0.027	3	2	Bacteria	Firmicutes	Clostridiales	Lachnospiraceae	Parasporobacterium	Parasporobacterium paucivorans	731	NOBIN	metabat_1125	NOBIN
k127_3842842	1823	0.4366	2.137	28.781	3.146	14.957	1.303	24.319	0.088	1	2	Bacteria	Firmicutes	Clostridiales	Clostridiaceae	Clostridium	Clostridium sp. CAG:277	NOBIN	643	hic_129	NOBIN
k127_3842949	3035	0.2323	0.62	14.622	22.285	26.042	0.794	1.789	0.026	0	1	no-hit	no-hit	no-hit	no-hit	no-hit	no-hit	634	NOBIN	metabat_1017	NOBIN
k127_3842982	5940	0.2833	0.048	14.711	0.062	0.922	0.164	0.019	0.02	1	2	no-hit	no-hit	no-hit	no-hit	no-hit	no-hit	966	NOBIN	metabat_1385	NOBIN
k127_3843062	2195	0.426	3.589	10.796	0.159	2.048	0.74	0.346	0.024	1	2	Bacteria	Proteobacteria	Rhodospirillales	Rhodospirillaceae	Azospirillum	Azospirillum sp. 51_20	NOBIN	503	hic_349	NOBIN
k127_3843065	1221	0.5717	0.062	6.127	0.114	16.835	0.391	41.033	5.725	0	1	no-hit	no-hit	no-hit	no-hit	no-hit	no-hit	933	NOBIN	metabat_1349	NOBIN
k127_3843126	2611	0.2053	4.762	31.029	7.254	32.844	1.29	1.836	0.0	1	0	no-hit	no-hit	no-hit	no-hit	no-hit	no-hit	971	NOBIN	metabat_1391	NOBIN
k127_3843191	3133	0.4117	0.104	10.835	0.698	2.926	0.331	6.821	0.0	3	2	no-hit	no-hit	no-hit	no-hit	no-hit	no-hit	NOBIN	1845	hic_476	NOBIN
k127_3843409	1321	0.2067	3.132	49.646	1.381	26.512	1.682	0.504	0.0	0	1	no-hit	no-hit	no-hit	no-hit	no-hit	no-hit	NOBIN	638	hic_379	NOBIN
k127_3843482	3027	0.3697	0.381	5.298	0.14	2.111	0.362	7.589	0.013	2	2	Bacteria	Firmicutes	Clostridiales	Lachnospiraceae	Lachnospiraceae-undef	Lachnospiraceae bacterium NE2001	1161	NOBIN	metabat_179	NOBIN
k127_3843507	1144	0.4607	1.923	6.725	0.773	14.369	0.431	27.243	0.31	0	2	Bacteria	Spirochaetes	Spirochaetales	Spirochaetaceae	Treponema	Treponema succinifaciens	NOBIN	520	hic_428	NOBIN
k127_3843528	1308	0.2676	5.157	77.149	71.298	113.706	3.398	6.813	0.029	0	1	Eukaryota	Eukaryota-undef	Heterotrichida	Stentoridae	Stentor	Stentor coeruleus	104	926	metabat_055	NOBIN
k127_3843667	1496	0.2106	5.393	85.491	6.068	58.339	1.301	7.062	0.0	0	1	no-hit	no-hit	no-hit	no-hit	no-hit	no-hit	NOBIN	1610	hic_311	NOBIN
k127_3843690	1152	0.5191	0.141	6.716	0.0	5.835	0.32	0.545	0.0	0	1	Bacteria	Bacteroidetes	Bacteroidales	Tannerellaceae	Parabacteroides	Parabacteroides sp. An277	NOBIN	462	hic_439	NOBIN
k127_3843919	1717	0.537	1.815	6.805	2.458	15.971	0.28	7.362	0.842	2	2	Bacteria	Bacteroidetes	Bacteroidales	Bacteroidaceae	Bacteroides	Bacteroides caccae CAG:21	NOBIN	1839	hic_511	NOBIN
k127_3843937	1836	0.4052	4.527	11.533	8.959	45.224	4.05	5.445	0.0	0	2	Bacteria	Fibrobacteres	Fibrobacterales	Fibrobacteraceae	Fibrobacter	Fibrobacter sp. UWB8	NOBIN	2690	hic_032	NOBIN
k127_3844018	3415	0.354	0.302	6.032	0.075	0.697	0.208	0.012	0.0	3	2	Bacteria	Firmicutes	Clostridiales	Lachnospiraceae	Lachnospiraceae-undef	Lachnospiraceae bacterium RM5	470	NOBIN	metabat_835	NOBIN
k127_3844030	4238	0.1871	10.941	263.987	5.631	107.764	1.756	3.909	0.009	1	2	no-hit	no-hit	no-hit	no-hit	no-hit	no-hit	609	711	metabat_989	NOBIN
k127_3844042	4394	0.1698	2.084	176.255	3.212	49.797	0.608	7.235	0.005	4	1	no-hit	no-hit	no-hit	no-hit	no-hit	no-hit	686	1634	hic_103	NOBIN
k127_3844043	3160	0.3601	1.712	8.151	0.707	3.459	0.446	30.576	0.025	1	2	Bacteria	Spirochaetes	Spirochaetales	Spirochaetaceae	Treponema	Treponema succinifaciens	474	2439	metabat_839	NOBIN
k127_3844057	1388	0.4359	0.418	5.45	0.126	8.481	0.28	1.273	0.027	0	2	Bacteria	Firmicutes	Clostridiales	Lachnospiraceae	Acetitomaculum	Acetitomaculum ruminis	741	873	metabat_1136	NOBIN
k127_3844063	2505	0.2196	7.899	86.663	13.193	65.84	1.279	7.147	0.111	2	0	no-hit	no-hit	no-hit	no-hit	no-hit	no-hit	800	2690	metabat_1202	NOBIN
k127_3844180	1963	0.2226	1.293	25.32	31.878	36.826	1.449	2.832	0.039	2	1	Eukaryota	Eukaryota-undef	Heterotrichida	Stentoridae	Stentor	Stentor coeruleus	634	955	metabat_1017	NOBIN
k127_3844192	3765	0.3195	6.165	8.465	1.517	34.083	5.87	1.139	0.032	3	1	Bacteria	Proteobacteria	Myxococcales	Myxococcaceae	Corallococcus	Corallococcus sp. CAG:1435	526	NOBIN	metabat_897	NOBIN
k127_3844303	1046	0.4637	4.841	4.535	1.377	34.49	2.156	1.014	0.0	0	2	Bacteria	Firmicutes	Clostridiales	Ruminococcaceae	Ruminococcaceae-undef	Ruminococcaceae bacterium YRB3002	NOBIN	724	hic_300	NOBIN
k127_3844406	1235	0.2202	13.636	133.188	17.741	126.287	2.202	9.885	0.0	1	1	no-hit	no-hit	no-hit	no-hit	no-hit	no-hit	NOBIN	1700	hic_375	NOBIN
k127_3844408	2528	0.3912	4.241	15.046	2.585	2.524	0.286	33.682	0.572	1	2	Bacteria	Spirochaetes	Spirochaetales	Spirochaetaceae	Treponema	Treponema porcinum	567	NOBIN	metabat_942	NOBIN
k127_3844569	1141	0.6363	11.555	23.747	3.678	118.304	2.925	2.073	0.0	0	1	Bacteria	Lentisphaerae	Lentisphaerae-undef	Lentisphaerae-undef	Lentisphaerae-undef	Lentisphaerae bacterium RIFOXYB12_FULL_65_16	NOBIN	2118	hic_514	NOBIN
k127_3844629	2137	0.1965	9.705	184.443	3.773	95.006	2.578	3.059	0.128	1	1	no-hit	no-hit	no-hit	no-hit	no-hit	no-hit	NOBIN	1014	hic_179	NOBIN
k127_3844673	3064	0.3724	0.108	7.123	0.019	1.086	0.184	0.01	0.025	1	2	Bacteria	Firmicutes	Clostridiales	Clostridiaceae	Clostridium	Clostridium sp. CAG:253	670	NOBIN	metabat_1057	NOBIN
k127_3844703	2359	0.3188	0.016	4.254	0.094	1.647	0.767	0.0	0.17	4	1	no-hit	no-hit	no-hit	no-hit	no-hit	no-hit	808	NOBIN	metabat_1210	NOBIN
k127_3844749	3591	0.1919	0.484	19.269	24.427	31.817	0.482	1.374	0.0	1	0	no-hit	no-hit	no-hit	no-hit	no-hit	no-hit	634	NOBIN	metabat_1017	NOBIN
k127_3844754	3857	0.5253	8.698	9.58	4.167	31.6	0.573	3.826	0.038	1	2	Bacteria	Bacteroidetes	Bacteroidales	Bacteroidaceae	Bacteroides	Bacteroides sp. CAG:709	317	600	metabat_665	NOBIN
k127_3844787	13351	0.2335	0.938	8.215	0.336	17.283	1.201	1.47	0.024	16	1	Bacteria	Firmicutes	Clostridiales	Clostridiaceae	Clostridium	Clostridium sp. CAG:433	771	NOBIN	metabat_1169	NOBIN
k127_3844806	1057	0.281	22.562	114.104	13.734	73.219	7.273	17.687	0.0	0	1	Bacteria	Firmicutes	Firmicutes-undef	Firmicutes-undef	Firmicutes-undef	Firmicutes bacterium CAG:110_56_8	NOBIN	2500	hic_115	NOBIN
k127_3844859	1752	0.1678	0.924	6.269	0.094	15.395	1.765	1.351	0.0	0	1	no-hit	no-hit	no-hit	no-hit	no-hit	no-hit	774	NOBIN	metabat_1172	NOBIN
k127_3844909	2005	0.2668	4.378	66.66	37.137	69.979	1.731	3.502	0.0	0	1	Eukaryota	Eukaryota-undef	Sporadotrichida	Oxytrichidae	Stylonychia	Stylonychia lemnae	634	1610	metabat_1017	NOBIN
k127_3844974	3385	0.3911	2.104	7.624	0.221	3.011	0.338	0.358	0.012	3	1	Bacteria	Fibrobacteres	Fibrobacterales	Fibrobacteraceae	Fibrobacter	Fibrobacter sp. UWEL	135	NOBIN	metabat_399	NOBIN
k127_3844976	4563	0.1902	0.504	13.112	0.336	22.382	0.345	0.635	0.027	0	1	Eukaryota	Chytridiomycota	Neocallimastigales	Neocallimastigaceae	Piromyces	Piromyces finnis	104	NOBIN	metabat_055	NOBIN
k127_3845064	1522	0.3942	3.482	8.612	5.213	66.787	2.148	18.549	2.401	0	2	Bacteria	Bacteroidetes	Bacteroidales	Bacteroidaceae	Bacteroides	Bacteroides sp. CAG:462	258	NOBIN	metabat_599	NOBIN
k127_3845151	2554	0.2083	16.695	352.704	8.825	166.979	3.579	10.294	0.0	0	1	Eukaryota	Eukaryota-undef	Sporadotrichida	Oxytrichidae	Oxytricha	Oxytricha trifallax	609	1634	metabat_989	NOBIN
k127_3845211	3575	0.2425	4.61	5.668	0.04	1.647	2.121	0.034	0.011	4	2	Bacteria	Firmicutes	Clostridiales	Clostridiaceae	Clostridium	Clostridium amylolyticum	1124	NOBIN	metabat_138	NOBIN
k127_3845239	1652	0.4552	0.174	5.36	0.785	3.851	0.512	0.085	0.0	0	2	Bacteria	Firmicutes	Clostridiales	Lachnospiraceae	Lachnoclostridium	[Clostridium] asparagiforme	1228	736	metabat_253	NOBIN
k127_3845247	3891	0.3958	0.097	6.688	0.044	0.369	0.235	0.017	0.0	7	0	Bacteria	Firmicutes	Clostridiales	Ruminococcaceae	Ruminococcus	Ruminococcus albus	NOBIN	332	hic_582	NOBIN
k127_3845282	1364	0.1972	0.03	6.836	2.515	11.513	0.183	0.403	0.0	1	2	no-hit	no-hit	no-hit	no-hit	no-hit	no-hit	1113	NOBIN	metabat_126	NOBIN
k127_3845355	1329	0.4665	0.086	6.777	0.0	2.169	0.205	0.059	0.06	1	2	no-hit	no-hit	no-hit	no-hit	no-hit	no-hit	1244	NOBIN	metabat_271	NOBIN
k127_3845491	2005	0.2349	5.738	71.302	6.799	113.752	2.032	10.471	0.0	1	0	Eukaryota	Eukaryota-undef	Sporadotrichida	Oxytrichidae	Oxytricha	Oxytricha trifallax	1312	3051	metabat_347	NOBIN
k127_3845542	1129	0.2843	14.004	236.549	219.687	314.962	14.079	56.573	0.0	0	1	Eukaryota	Eukaryota-undef	Sporadotrichida	Oxytrichidae	Oxytricha	Oxytricha trifallax	634	1000	metabat_1017	NOBIN
k127_3845592	1573	0.2416	3.716	33.428	0.722	5.216	0.16	6.24	0.016	1	0	no-hit	no-hit	no-hit	no-hit	no-hit	no-hit	502	NOBIN	metabat_871	NOBIN
k127_3845678	3364	0.1974	3.518	41.212	5.03	131.527	1.125	6.71	0.0	2	0	no-hit	no-hit	no-hit	no-hit	no-hit	no-hit	1312	586	metabat_347	NOBIN
k127_3845801	2705	0.5505	3.784	8.485	3.53	37.277	0.496	4.939	0.071	2	1	Bacteria	Firmicutes	Clostridiales	Lachnospiraceae	Lachnospiraceae-undef	Lachnospiraceae bacterium A4	316	451	metabat_664	NOBIN
k127_3845897	8857	0.292	1.248	25.733	1.099	8.759	0.361	0.023	0.081	9	1	Bacteria	Firmicutes	Thermoanaerobacterales	Thermoanaerobacteraceae	Caldanaerobacter	Caldanaerobacter subterraneus	1024	1936	metabat_027	NOBIN
k127_3846015	2375	0.152	1.149	6.006	0.589	46.16	0.191	4.876	0.016	0	2	no-hit	no-hit	no-hit	no-hit	no-hit	no-hit	952	NOBIN	metabat_1370	NOBIN
k127_3846060	3075	0.2088	5.071	80.669	3.962	93.981	2.216	10.93	0.007	2	0	Eukaryota	Eukaryota-undef	Hymenostomatida	Tetrahymenidae	Tetrahymena	Tetrahymena thermophila	1312	3075	metabat_347	NOBIN
k127_3846101	3589	0.2145	5.932	34.995	2.554	76.417	1.507	3.873	0.036	0	1	no-hit	no-hit	no-hit	no-hit	no-hit	no-hit	1312	1769	metabat_347	NOBIN
k127_3846189	2724	0.3528	0.285	6.447	0.36	3.441	0.492	0.097	0.016	4	2	Bacteria	Bacteroidetes	Bacteroidales	Prevotellaceae	Prevotella	Prevotella sp. CAG:1092	1352	NOBIN	metabat_391	NOBIN
k127_3846246	3200	0.4537	0.515	9.309	0.068	6.953	1.248	0.113	0.013	2	2	Bacteria	Spirochaetes	Spirochaetales	Spirochaetaceae	Treponema	Treponema porcinum	1267	1197	metabat_296	NOBIN
k127_3846294	1325	0.3653	0.065	3.672	0.029	0.78	0.259	0.0	0.0	1	2	no-hit	no-hit	no-hit	no-hit	no-hit	no-hit	1395	NOBIN	metabat_438	NOBIN
k127_3846400	1056	0.1932	8.509	249.995	4.026	104.713	1.427	0.192	0.089	0	1	no-hit	no-hit	no-hit	no-hit	no-hit	no-hit	NOBIN	1380	hic_392	NOBIN
k127_3846401	4083	0.4188	0.072	5.754	0.078	2.487	0.318	1.03	0.058	0	2	Bacteria	Spirochaetes	Spirochaetales	Spirochaetaceae	Treponema	Treponema bryantii	1040	NOBIN	metabat_045	NOBIN
k127_3846466	1410	0.5177	0.088	5.367	0.045	0.962	0.311	0.0	0.027	0	2	Bacteria	Firmicutes	Clostridiales	Lachnospiraceae	Butyrivibrio	Butyrivibrio sp. M55	NOBIN	2229	hic_199	NOBIN
k127_3846638	1165	0.2541	5.536	16.288	4.801	101.797	6.205	12.633	0.0	0	1	Eukaryota	Eukaryota-undef	Hymenostomatida	Tetrahymenidae	Tetrahymena	Tetrahymena thermophila	1113	NOBIN	metabat_126	NOBIN
k127_3846640	5810	0.1931	5.09	32.324	6.052	33.971	0.881	2.593	0.07	0	1	no-hit	no-hit	no-hit	no-hit	no-hit	no-hit	971	2950	metabat_1391	NOBIN
k127_3846658	2666	0.4962	0.031	17.261	0.42	21.769	5.011	0.0	0.0	1	2	no-hit	no-hit	no-hit	no-hit	no-hit	no-hit	NOBIN	984	hic_231	NOBIN
k127_3846686	2019	0.5745	4.096	7.526	31.962	161.712	0.414	0.8	0.357	1	2	Bacteria	Bacteroidetes	Bacteroidales	Prevotellaceae	Prevotella	Prevotella pleuritidis	NOBIN	758	hic_130	NOBIN
k127_3846801	1420	0.4408	0.08	5.429	0.027	1.256	0.08	0.027	0.12	0	2	Bacteria	Firmicutes	Erysipelotrichales	Erysipelotrichaceae	Holdemania	Holdemania filiformis	NOBIN	1371	hic_215	NOBIN
k127_3846802	1667	0.2172	2.129	20.795	4.23	78.686	1.527	4.816	0.0	1	0	Eukaryota	Eukaryota-undef	Philasterida	Pseudocohnilembidae	Pseudocohnilembus	Pseudocohnilembus persalinus	1312	NOBIN	metabat_347	NOBIN
k127_3846831	1078	0.2421	9.887	50.227	15.347	66.752	3.968	5.166	0.074	0	1	no-hit	no-hit	no-hit	no-hit	no-hit	no-hit	1393	1262	hic_247	NOBIN
k127_3846958	2704	0.4767	1.861	25.977	0.072	29.072	0.348	152.925	0.384	1	1	Bacteria	Bacteroidetes	Bacteroidales	Prevotellaceae	Prevotellaceae-undef	Prevotellaceae bacterium KH2P17	28	63	metabat_634	NOBIN
k127_3846964	1322	0.1899	3.844	50.313	7.392	147.996	0.399	7.334	0.0	0	2	no-hit	no-hit	no-hit	no-hit	no-hit	no-hit	1312	NOBIN	metabat_347	NOBIN
k127_3846978	1388	0.188	1.259	52.695	0.919	21.976	0.447	2.746	0.0	1	0	no-hit	no-hit	no-hit	no-hit	no-hit	no-hit	1113	NOBIN	metabat_126	NOBIN
k127_3846996	3337	0.2685	6.619	150.341	14.902	43.123	1.433	3.526	0.185	1	1	Eukaryota	Eukaryota-undef	Peniculida	Parameciidae	Paramecium	Paramecium tetraurelia	971	396	metabat_1391	NOBIN
k127_3847016	2076	0.1989	0.622	14.696	1.281	29.892	0.773	1.369	0.019	1	1	Eukaryota	Eukaryota-undef	Hymenostomatida	Tetrahymenidae	Tetrahymena	Tetrahymena thermophila	NOBIN	1169	hic_559	NOBIN
k127_3847023	2181	0.1651	2.963	9.425	0.231	57.231	0.241	4.448	0.017	1	1	no-hit	no-hit	no-hit	no-hit	no-hit	no-hit	952	NOBIN	metabat_1370	NOBIN
k127_3847034	2531	0.2141	2.028	22.389	0.304	13.571	0.725	2.399	0.0	0	1	Eukaryota	Eukaryota-undef	Peniculida	Parameciidae	Paramecium	Paramecium tetraurelia	800	NOBIN	metabat_1202	NOBIN
k127_3847042	1692	0.1874	3.611	15.361	0.096	26.476	4.397	1.813	0.173	1	0	no-hit	no-hit	no-hit	no-hit	no-hit	no-hit	798	NOBIN	metabat_1198	NOBIN
k127_3847208	1542	0.166	0.49	14.634	1.752	24.217	0.199	1.515	0.0	0	1	no-hit	no-hit	no-hit	no-hit	no-hit	no-hit	104	2125	metabat_055	NOBIN
k127_3847274	1571	0.2266	6.947	8.667	1.115	73.681	4.215	10.183	0.0	0	2	Eukaryota	Eukaryota-undef	Hymenostomatida	Tetrahymenidae	Tetrahymena	Tetrahymena thermophila	952	NOBIN	metabat_1370	NOBIN
k127_3847339	1855	0.3941	1.997	11.949	2.632	54.508	6.016	20.564	0.043	1	1	Bacteria	Firmicutes	Clostridiales	Ruminococcaceae	Ruminococcus	Ruminococcus flavefaciens	NOBIN	2196	hic_110	NOBIN
k127_3847535	4453	0.3616	0.186	10.093	1.156	18.059	0.227	0.01	0.062	3	2	Bacteria	Firmicutes	Clostridiales	Ruminococcaceae	Ruminococcaceae-undef	Ruminococcaceae bacterium FB2012	NOBIN	363	hic_185	NOBIN
k127_3847653	3337	0.323	0.317	17.492	0.058	2.139	0.494	0.048	0.012	0	2	Bacteria	Firmicutes	Clostridiales	Clostridiaceae	Clostridium	Clostridium disporicum	388	1172	metabat_743	NOBIN
k127_3847681	3269	0.2463	1.523	24.97	27.503	39.423	0.927	1.682	0.0	1	0	Eukaryota	Eukaryota-undef	Hymenostomatida	Tetrahymenidae	Tetrahymena	Tetrahymena thermophila	634	NOBIN	metabat_1017	NOBIN
k127_3847711	2560	0.1988	2.895	24.905	0.869	18.7	0.743	5.73	0.0	1	0	no-hit	no-hit	no-hit	no-hit	no-hit	no-hit	800	2163	hic_115	NOBIN
k127_3847871	1036	0.5492	5.763	20.046	3.595	73.752	12.211	0.0	0.0	0	1	Bacteria	Bacteroidetes	Bacteroidales	Prevotellaceae	Prevotella	Prevotella sp. tf2-5	NOBIN	1854	hic_046	NOBIN
k127_3847941	7652	0.2921	0.07	9.213	0.575	23.163	0.29	0.069	0.017	5	2	Bacteria	Firmicutes	Clostridiales	Clostridiaceae	Clostridium	Clostridium sp. CAG:557	1395	1567	metabat_438	NOBIN
k127_3847968	1476	0.584	23.123	12.267	1.009	36.535	1.075	2.787	0.028	1	2	Bacteria	Fibrobacteres	Fibrobacterales	Fibrobacteraceae	Fibrobacter	Fibrobacter sp. UWCM	NOBIN	2662	hic_270	NOBIN
k127_3847972	2415	0.4903	0.629	10.056	0.952	4.794	0.917	0.21	0.094	0	1	Bacteria	Bacteroidetes	Bacteroidales	Prevotellaceae	Prevotella	Prevotella sp. tf2-5	1339	361	metabat_376	NOBIN
k127_3848000	2461	0.1894	2.598	35.41	5.628	26.72	0.555	1.666	0.0	2	0	no-hit	no-hit	no-hit	no-hit	no-hit	no-hit	NOBIN	1363	hic_364	NOBIN
k127_3848106	4619	0.4689	29.295	13.326	7.335	38.065	0.342	0.055	0.016	2	2	no-hit	no-hit	no-hit	no-hit	no-hit	no-hit	877	1721	metabat_1286	NOBIN
k127_3848165	4140	0.2333	14.17	383.898	19.353	166.39	3.669	30.968	0.009	3	0	no-hit	no-hit	no-hit	no-hit	no-hit	no-hit	686	2734	metabat_1074	NOBIN
k127_3848253	3867	0.2157	3.385	31.877	4.252	109.848	1.42	5.904	0.009	0	1	Eukaryota	Eukaryota-undef	Sporadotrichida	Oxytrichidae	Oxytricha	Oxytricha trifallax	1312	248	metabat_347	NOBIN
k127_3848321	1609	0.2561	5.85	41.224	2.416	41.913	4.454	9.219	0.0	1	0	Eukaryota	Eukaryota-undef	Choanoflagellida	Salpingoecidae	Salpingoeca	Salpingoeca rosetta	NOBIN	1288	hic_140	NOBIN
k127_3848331	1867	0.4762	15.46	5.653	5.98	47.396	11.725	8.597	0.018	0	1	Bacteria	Bacteroidetes	Bacteroidales	Prevotellaceae	Prevotella	Prevotella sp. CAG:487	NOBIN	1519	hic_107	NOBIN
k127_3848466	8230	0.5151	1.469	8.141	0.451	2.372	0.211	12.201	0.21	4	2	Bacteria	Spirochaetes	Spirochaetales	Spirochaetaceae	Sphaerochaeta	Sphaerochaeta pleomorpha	976	1585	metabat_1396	NOBIN
k127_3848497	3842	0.2236	1.323	37.583	64.957	62.031	1.183	4.178	0.125	0	1	Eukaryota	Eukaryota-undef	Sporadotrichida	Oxytrichidae	Stylonychia	Stylonychia lemnae	634	390	hic_061	NOBIN
k127_3848597	4920	0.253	4.122	45.555	75.695	87.456	2.79	5.07	0.013	2	0	Eukaryota	Eukaryota-undef	Sporadotrichida	Oxytrichidae	Stylonychia	Stylonychia lemnae	634	2074	metabat_1017	NOBIN
k127_3848728	6910	0.5136	4.905	13.249	5.508	268.689	2.642	49.41	0.006	3	1	Bacteria	Bacteroidetes	Bacteroidetes-undef	Bacteroidetes-undef	Bacteroidetes-undef	Bacteroidetes bacterium GWF2_40_13	493	3068	metabat_860	NOBIN
k127_3848761	1053	0.4359	0.368	7.442	2.453	14.853	3.49	0.866	0.0	2	2	no-hit	no-hit	no-hit	no-hit	no-hit	no-hit	NOBIN	306	hic_459	NOBIN
k127_3848916	4609	0.5459	1.453	12.041	6.159	194.158	0.307	23.56	1.918	1	2	Bacteria	Firmicutes	Clostridiales	Lachnospiraceae	Stomatobaculum	Stomatobaculum longum	1287	208	metabat_318	NOBIN
k127_3848940	1520	0.2079	0.887	42.724	0.978	9.116	0.393	2.252	0.025	0	1	no-hit	no-hit	no-hit	no-hit	no-hit	no-hit	14	NOBIN	metabat_479	NOBIN
k127_3848961	1681	0.1755	2.558	75.701	1.764	27.255	0.463	0.145	0.126	0	1	no-hit	no-hit	no-hit	no-hit	no-hit	no-hit	1393	2748	hic_046	NOBIN
k127_3849079	1348	0.3368	7.328	22.133	6.912	48.924	10.132	7.435	0.0	0	2	Archaea	Euryarchaeota	Methanobacteriales	Methanobacteriaceae	Methanobrevibacter	Methanobrevibacter millerae	1164	1650	hic_189	NOBIN
k127_3849168	1824	0.2467	2.667	29.18	38.643	38.365	0.76	1.878	0.0	1	1	no-hit	no-hit	no-hit	no-hit	no-hit	no-hit	NOBIN	1080	hic_399	NOBIN
k127_3849221	2726	0.4611	0.195	8.994	0.047	1.691	0.681	0.036	0.031	3	1	no-hit	no-hit	no-hit	no-hit	no-hit	no-hit	636	NOBIN	metabat_1019	NOBIN
k127_3849248	1718	0.3207	2.864	16.677	0.087	1.814	0.776	2.378	0.533	2	1	no-hit	no-hit	no-hit	no-hit	no-hit	no-hit	29	NOBIN	metabat_645	NOBIN
k127_3849250	1466	0.204	0.474	11.635	5.612	25.283	0.719	1.205	0.0	1	1	no-hit	no-hit	no-hit	no-hit	no-hit	no-hit	NOBIN	2907	hic_379	NOBIN
k127_3849389	2184	0.2944	8.66	5.23	0.342	41.27	1.356	0.022	0.012	0	2	Bacteria	Firmicutes	Clostridiales	Clostridiaceae	Clostridium	Clostridium sp. 26_22	NOBIN	1475	hic_088	NOBIN
k127_3849425	3712	0.2379	2.836	44.815	66.801	87.546	1.399	4.271	0.022	1	0	no-hit	no-hit	no-hit	no-hit	no-hit	no-hit	634	338	metabat_1017	NOBIN
k127_3849463	4032	0.4311	0.983	10.547	0.844	6.587	0.516	2.633	0.0	3	2	Bacteria	Spirochaetes	Spirochaetales	Spirochaetaceae	Treponema	Treponema sp. JC4	10	1587	metabat_111	NOBIN
k127_3849624	1866	0.2053	0.335	14.609	0.774	10.481	0.344	1.799	0.0	3	1	no-hit	no-hit	no-hit	no-hit	no-hit	no-hit	NOBIN	2307	hic_008	NOBIN
k127_3849711	1523	0.6599	76.75	20.531	9.572	223.972	8.58	2.139	0.0	0	1	Bacteria	Bacteroidetes	Bacteroidetes-undef	Bacteroidetes-undef	Bacteroidetes-undef	Bacteroidia bacterium 43-41	NOBIN	1944	hic_109	NOBIN
k127_3849764	3284	0.4132	1.946	10.022	0.163	3.106	14.36	0.036	0.0	4	1	Bacteria	Firmicutes	Clostridiales	Lachnospiraceae	Oribacterium	Oribacterium sp. KHPX15	412	381	metabat_771	NOBIN
k127_3849769	2501	0.3575	6.311	9.236	0.716	30.996	3.415	4.512	0.0	2	2	Bacteria	Tenericutes	Tenericutes-undef	Tenericutes-undef	Candidatus Izimaplasma	Candidatus Izimaplasma sp. HR2	1352	NOBIN	metabat_391	NOBIN
k127_3849772	1491	0.4983	0.178	10.136	0.129	7.966	0.608	6.974	0.0	1	1	Bacteria	Firmicutes	Clostridiales	Ruminococcaceae	Ruminococcus	Ruminococcus sp. CAG:353	NOBIN	1457	hic_582	NOBIN
k127_3849829	3297	0.1814	0.665	12.926	1.05	41.639	0.458	1.411	0.051	1	0	no-hit	no-hit	no-hit	no-hit	no-hit	no-hit	1312	NOBIN	metabat_347	NOBIN
k127_3849865	5357	0.2397	0.106	10.318	0.054	19.519	0.417	3.954	0.0	6	1	Bacteria	Firmicutes	Clostridiales	Clostridiaceae	Clostridium	Clostridium sp. CAG:417	423	NOBIN	metabat_783	NOBIN
k127_3849868	1215	0.428	1.738	7.177	1.015	5.104	0.408	0.171	0.0	0	2	Bacteria	Firmicutes	Clostridiales	Clostridiaceae	Clostridium	Clostridium sp. CAG:230	NOBIN	909	hic_077	NOBIN
k127_3849882	10122	0.2318	0.472	9.209	0.213	7.472	0.318	0.029	0.022	7	1	Bacteria	Bacteroidetes	Cytophagales	Amoebophilaceae	Candidatus Amoebophilus	Candidatus Amoebophilus asiaticus	50	NOBIN	metabat_879	NOBIN
k127_3850004	3463	0.4285	0.099	17.447	0.172	3.418	1.103	0.0	0.024	1	2	Bacteria	Firmicutes	Clostridiales	Lachnospiraceae	Lachnospiraceae-undef	Lachnospiraceae bacterium XPB1003	1121	8	hic_028	NOBIN
k127_3850018	7064	0.3492	3.085	11.051	1.919	22.508	7.921	1.067	0.093	4	2	Bacteria	Bacteroidetes	Bacteroidales	Prevotellaceae	Prevotella	Prevotella sp. tf2-5	534	2229	metabat_906	NOBIN
k127_3850133	1336	0.4192	12.879	9.539	12.597	44.336	1.373	5.328	0.202	2	2	Bacteria	Firmicutes	Clostridiales	Ruminococcaceae	Ruminococcus	Ruminococcus callidus	NOBIN	1726	hic_227	NOBIN
k127_3850203	3906	0.351	0.105	6.77	0.215	4.678	0.393	0.0	0.02	1	2	Bacteria	Firmicutes	Clostridiales	Lachnospiraceae	Lachnospiraceae-undef	Lachnospiraceae bacterium	699	NOBIN	metabat_1088	NOBIN
k127_3850205	1311	0.5568	2.174	7.896	0.105	0.889	0.152	0.278	0.05	0	2	Bacteria	Bacteroidetes	Bacteroidales	Prevotellaceae	Prevotella	Prevotella ruminicola	577	1532	metabat_953	NOBIN
k127_3850223	1532	0.517	0.523	6.542	0.05	5.704	1.222	0.0	0.0	1	1	Bacteria	Bacteroidetes	Bacteroidales	Prevotellaceae	Prevotella	Prevotella aff. ruminicola Tc2-24	NOBIN	632	hic_349	NOBIN
k127_3850240	3463	0.203	2.196	40.22	2.686	14.249	0.349	3.738	0.017	1	0	no-hit	no-hit	no-hit	no-hit	no-hit	no-hit	800	2923	metabat_1202	NOBIN
k127_3850249	2315	0.5123	0.377	9.756	0.243	3.27	0.872	0.043	0.096	2	2	Bacteria	Bacteroidetes	Bacteroidales	Prevotellaceae	Prevotella	Prevotella marshii	NOBIN	1165	hic_192	NOBIN
k127_3850345	3175	0.3231	5.675	14.812	1.212	12.971	2.252	16.801	0.027	4	1	Bacteria	Spirochaetes	Spirochaetales	Spirochaetaceae	Treponema	Treponema succinifaciens	720	NOBIN	metabat_1113	NOBIN
k127_3850452	1376	0.2362	2.447	35.555	1.047	23.858	1.309	4.201	0.055	0	1	Eukaryota	Eukaryota-undef	Hymenostomatida	Tetrahymenidae	Tetrahymena	Tetrahymena thermophila	NOBIN	2770	hic_222	NOBIN
k127_3850501	1063	0.5155	34.384	9.927	5.3	34.011	2.915	0.622	0.058	0	1	Bacteria	Bacteroidetes	Bacteroidetes-undef	Bacteroidetes-undef	Bacteroidetes-undef	Bacteroidetes bacterium GWE2_39_28	1372	1379	metabat_413	NOBIN
k127_3850578	5684	0.4203	0.636	8.906	16.937	12.35	0.501	0.5	0.021	3	2	Bacteria	Firmicutes	Clostridiales	Clostridiaceae	Clostridium	Clostridium sp. CAG:127	464	602	metabat_828	NOBIN
k127_3850594	1630	0.2791	3.198	131.372	6.017	57.459	2.704	11.26	0.0	1	0	no-hit	no-hit	no-hit	no-hit	no-hit	no-hit	NOBIN	435	hic_174	NOBIN
k127_3850617	1258	0.4126	1.745	9.56	0.585	9.331	0.637	1.431	0.32	0	2	Bacteria	Bacteroidetes	Bacteroidales	Prevotellaceae	Prevotella	Prevotella sp. ne3005	1420	2815	hic_581	NOBIN
k127_3850731	1544	0.3776	2.567	10.137	2.101	25.724	6.82	0.564	0.0	0	1	Bacteria	Firmicutes	Clostridiales	Eubacteriaceae	Eubacterium	Eubacterium sp. CAG:581	NOBIN	2279	hic_492	NOBIN
k127_3850741	1024	0.5088	0.832	4.243	0.472	7.749	0.334	0.07	0.0	0	1	Bacteria	Bacteroidetes	Bacteroidales	Prevotellaceae	Prevotella	Prevotella ruminicola	300	NOBIN	metabat_647	NOBIN
k127_3850778	5169	0.214	2.221	33.756	0.415	5.843	0.399	6.048	0.009	1	0	no-hit	no-hit	no-hit	no-hit	no-hit	no-hit	800	2042	metabat_1202	NOBIN
k127_3850798	3105	0.4428	0.416	9.201	0.167	0.798	0.379	0.0	0.024	3	2	no-hit	no-hit	no-hit	no-hit	no-hit	no-hit	931	854	metabat_1347	NOBIN
k127_3850799	7323	0.2548	1.099	24.537	1.59	43.49	0.656	0.534	0.077	5	2	Bacteria	Tenericutes	Mycoplasmatales	Mycoplasmataceae	Mycoplasma	Mycoplasma sp. CAG:877	597	1427	metabat_975	NOBIN
k127_3850907	3499	0.5767	1.738	10.545	0.571	11.911	1.804	0.515	0.083	2	1	Bacteria	Bacteroidetes	Bacteroidales	Prevotellaceae	Prevotella	Prevotella aff. ruminicola Tc2-24	538	544	metabat_910	NOBIN
k127_3851005	1398	0.4499	1.447	7.281	0.752	37.479	29.047	0.242	0.376	1	1	no-hit	no-hit	no-hit	no-hit	no-hit	no-hit	NOBIN	3069	hic_066	NOBIN
k127_3851061	3370	0.2199	0.7	19.806	54.116	51.285	1.141	1.346	0.025	1	0	no-hit	no-hit	no-hit	no-hit	no-hit	no-hit	634	NOBIN	metabat_1017	NOBIN
k127_3851124	1392	0.1911	6.159	57.573	10.226	42.088	0.665	1.049	0.034	0	1	no-hit	no-hit	no-hit	no-hit	no-hit	no-hit	NOBIN	1419	hic_066	NOBIN
k127_3851129	6897	0.2679	0.105	6.874	0.163	2.384	0.355	0.032	0.158	8	2	Bacteria	Firmicutes	Clostridiales	Peptostreptococcaceae	Clostridioides	Clostridioides difficile	659	3482	hic_403	NOBIN
k127_3851154	1649	0.1874	4.156	193.982	4.622	63.515	0.889	8.636	0.0	0	1	no-hit	no-hit	no-hit	no-hit	no-hit	no-hit	NOBIN	429	hic_222	NOBIN
k127_3851157	1533	0.2172	4.077	33.848	8.25	38.984	1.645	2.602	0.026	0	1	no-hit	no-hit	no-hit	no-hit	no-hit	no-hit	1207	2950	hic_179	NOBIN
k127_3851204	2787	0.1837	2.535	9.186	0.161	29.464	3.498	2.801	0.049	1	0	Eukaryota	Eukaryota-undef	Philasterida	Pseudocohnilembidae	Pseudocohnilembus	Pseudocohnilembus persalinus	766	NOBIN	metabat_1163	NOBIN
k127_3851206	3595	0.4648	11.701	14.237	1.159	28.374	0.55	1.172	0.032	5	1	Bacteria	Firmicutes	Firmicutes-undef	Firmicutes-undef	Firmicutes-undef	Firmicutes bacterium CAG:475	1212	2865	metabat_236	NOBIN
k127_3851210	5795	0.4571	3.402	10.81	0.419	4.543	17.475	0.135	0.042	5	1	Bacteria	Firmicutes	Clostridiales	Eubacteriaceae	Eubacteriaceae-undef	Eubacteriaceae bacterium CHKCI004	412	552	metabat_771	NOBIN
k127_3851229	5120	0.4193	2.37	10.113	0.145	4.336	1.686	0.95	0.007	2	2	no-hit	no-hit	no-hit	no-hit	no-hit	no-hit	1182	NOBIN	metabat_202	NOBIN
k127_3851237	1506	0.2869	0.047	29.6	0.226	13.01	0.677	0.058	0.0	2	0	no-hit	no-hit	no-hit	no-hit	no-hit	no-hit	774	NOBIN	metabat_1172	NOBIN
k127_3851549	1705	0.1531	1.318	9.408	0.279	57.154	0.89	5.724	0.0	0	1	no-hit	no-hit	no-hit	no-hit	no-hit	no-hit	952	NOBIN	metabat_1370	NOBIN
k127_3851556	1286	0.472	1.928	5.565	8.69	81.968	0.841	5.31	0.059	0	2	no-hit	no-hit	no-hit	no-hit	no-hit	no-hit	NOBIN	1073	hic_294	NOBIN
k127_3851578	2960	0.4584	2.293	5.342	1.748	28.367	3.663	0.132	0.007	4	1	Bacteria	Firmicutes	Clostridiales	Lachnospiraceae	Butyrivibrio	Butyrivibrio sp. YAB3001	NOBIN	2440	hic_396	NOBIN
k127_3851597	1036	0.4556	0.72	7.253	0.447	18.075	0.367	0.251	0.0	1	2	no-hit	no-hit	no-hit	no-hit	no-hit	no-hit	NOBIN	574	hic_253	NOBIN
k127_3851631	1331	0.0954	9.505	921.841	10.986	838.537	0.579	19.278	0.0	0	0	no-hit	no-hit	no-hit	no-hit	no-hit	no-hit	NOBIN	2691	hic_179	NOBIN
k127_3851635	1027	0.3515	0.0	5.402	5.683	204.3	5.677	11.002	0.0	2	2	no-hit	no-hit	no-hit	no-hit	no-hit	no-hit	NOBIN	474	hic_247	NOBIN
k127_3851659	2129	0.4528	2.007	8.708	1.72	28.217	1.553	3.972	0.018	3	2	Bacteria	Firmicutes	Clostridiales	Ruminococcaceae	Ruminococcus	Ruminococcus sp. CAG:579	NOBIN	1898	hic_353	NOBIN
k127_3851726	5839	0.5511	15.897	10.085	60.451	121.946	0.303	11.829	0.569	6	2	Bacteria	Candidatus Falkowbacteria	Candidatus Falkowbacteria-undef	Candidatus Falkowbacteria-undef	Candidatus Falkowbacteria-undef	Candidatus Falkowbacteria bacterium GW2011_GWA2_39_24	378	11	hic_138	NOBIN
k127_3851737	3563	0.2257	9.809	64.709	19.825	67.892	1.35	1.773	0.011	1	0	Eukaryota	Arthropoda	Diptera	Chironomidae	Clunio	Clunio marinus	971	338	hic_383	NOBIN
k127_3851838	9562	0.2501	0.263	17.737	165.031	1081.021	0.462	76.31	33.369	6	1	Bacteria	Firmicutes	Clostridiales	Clostridiaceae	Clostridium	Clostridium sp. CAG:780	210	1156	metabat_547	NOBIN
k127_3851922	1181	0.3362	0.501	2.617	0.0	0.389	0.311	0.247	0.0	1	1	Bacteria	Firmicutes	Clostridiales	Clostridiaceae	Clostridium	Clostridium sp. CAG:967	1108	NOBIN	metabat_120	NOBIN
k127_3851932	1941	0.2004	4.842	53.922	2.819	58.066	6.432	6.906	0.016	2	0	Eukaryota	Eukaryota-undef	Trichomonadida	Trichomonadidae	Trichomonas	Trichomonas vaginalis	NOBIN	768	hic_334	NOBIN
k127_3851946	3700	0.2678	5.05	8.619	0.544	17.884	2.495	0.362	0.011	2	2	Bacteria	Firmicutes	Clostridiales	Clostridiaceae	Clostridium	Clostridium sp. CAG:762	327	NOBIN	metabat_676	NOBIN
k127_3851998	2629	0.6109	12.181	10.068	2.944	28.214	0.443	1.912	0.199	1	2	Bacteria	Firmicutes	Clostridiales	Ruminococcaceae	Ruminiclostridium	[Eubacterium] siraeum	NOBIN	3401	hic_230	NOBIN
k127_3852020	1451	0.4287	0.28	8.116	3.216	10.469	0.597	15.986	0.0	1	1	Bacteria	Firmicutes	Clostridiales	Clostridiaceae	Sarcina	Sarcina sp. DSM 11001	596	1126	metabat_974	NOBIN
k127_3852047	12442	0.3161	0.929	20.705	0.618	3.798	0.701	1.635	0.112	8	2	Bacteria	Firmicutes	Clostridiales	Clostridiaceae	Clostridium	Clostridium sp. CAG:967	1049	799	metabat_054	NOBIN
k127_3852169	4903	0.3353	0.499	6.478	0.123	7.599	1.313	0.149	0.148	3	2	Bacteria	Bacteroidetes	Bacteroidales	Bacteroidaceae	Bacteroides	Bacteroides nordii	651	NOBIN	metabat_1036	NOBIN
k127_3852275	2892	0.1791	2.032	40.763	2.034	77.91	0.347	2.953	0.0	1	1	Eukaryota	Chytridiomycota	Neocallimastigales	Neocallimastigaceae	Piromyces	Piromyces finnis	1312	NOBIN	metabat_347	NOBIN
k127_3852282	1427	0.4709	2.875	6.638	0.401	4.893	0.683	0.275	0.0	1	2	Bacteria	Firmicutes	Clostridiales	Ruminococcaceae	Ruminococcaceae-undef	Ruminococcaceae bacterium YAD3003	NOBIN	1889	hic_030	NOBIN
k127_3852298	3364	0.2125	8.788	94.429	17.916	77.056	3.058	6.419	0.045	3	0	no-hit	no-hit	no-hit	no-hit	no-hit	no-hit	971	1545	metabat_1391	NOBIN
k127_3852347	4861	0.3246	22.473	7.857	0.824	64.531	2.227	0.013	0.008	14	1	no-hit	no-hit	no-hit	no-hit	no-hit	no-hit	40	NOBIN	metabat_768	NOBIN
k127_3852390	1215	0.4798	0.128	5.04	0.0	1.054	0.126	0.0	0.067	0	1	no-hit	no-hit	no-hit	no-hit	no-hit	no-hit	59	NOBIN	metabat_978	NOBIN
k127_3852412	1100	0.4055	2.779	4.746	1.959	54.604	0.565	2.886	0.091	0	1	Bacteria	Firmicutes	Clostridiales	Ruminococcaceae	Ruminiclostridium	[Clostridium] methylpentosum	596	2344	metabat_974	NOBIN
k127_3852437	1052	0.1825	1.583	14.591	1.501	28.097	0.743	0.626	0.042	0	1	no-hit	no-hit	no-hit	no-hit	no-hit	no-hit	619	NOBIN	metabat_1000	NOBIN
k127_3852507	4126	0.4775	0.132	11.429	1.588	7.286	9.631	0.684	0.024	4	2	Bacteria	Firmicutes	Lactobacillales	Lactobacillaceae	Lactobacillus	Lactobacillus buchneri	679	1256	metabat_1066	NOBIN
k127_3852535	3898	0.481	0.27	6.095	0.06	2.448	0.218	0.295	0.073	3	1	Bacteria	Bacteroidetes	Bacteroidales	Prevotellaceae	Prevotella	Prevotella bryantii	844	NOBIN	metabat_1250	NOBIN
k127_3852564	1073	0.4772	0.961	9.693	5.741	31.565	2.256	42.045	0.056	0	1	no-hit	no-hit	no-hit	no-hit	no-hit	no-hit	NOBIN	643	hic_517	NOBIN
k127_3852595	1907	0.3393	0.71	8.15	1.58	6.87	0.921	0.304	0.0	0	1	Bacteria	Firmicutes	Clostridiales	Clostridiaceae	Clostridium	Clostridium sp. CAG:343	NOBIN	1110	hic_337	NOBIN
k127_3852669	3781	0.4951	1.176	9.839	0.232	4.062	0.501	0.228	0.058	0	2	Bacteria	Firmicutes	Clostridiales	Lachnospiraceae	Dorea	Dorea sp. CAG:105	1155	1029	metabat_172	metabat_172
k127_3852879	3506	0.4216	0.054	17.659	0.063	1.784	0.353	0.088	0.144	0	1	Bacteria	Firmicutes	Clostridiales	Lachnospiraceae	Coprococcus	Coprococcus eutactus CAG:665	NOBIN	575	hic_368	NOBIN
k127_3852969	1591	0.3394	0.05	6.005	0.346	17.387	0.161	3.348	0.04	1	1	Bacteria	Bacteroidetes	Bacteroidetes-undef	Bacteroidetes-undef	Bacteroidetes-undef	Bacteroidetes bacterium RIFOXYA12_FULL_38_20	NOBIN	386	hic_048	NOBIN
k127_3853054	2618	0.4377	0.232	8.311	3.042	25.809	2.476	0.23	0.123	2	2	Bacteria	Firmicutes	Clostridiales	Lachnospiraceae	Roseburia	Roseburia sp. CAG:100	506	NOBIN	metabat_875	NOBIN
k127_3853185	3753	0.4724	8.516	6.331	3.63	8.366	13.624	0.067	0.124	2	2	Bacteria	Bacteroidetes	Bacteroidales	Bacteroidaceae	Bacteroides	Bacteroides sp. 43_108	156	NOBIN	metabat_486	NOBIN
k127_3853371	1368	0.1864	6.07	9.897	0.725	102.374	1.298	10.572	0.046	0	1	no-hit	no-hit	no-hit	no-hit	no-hit	no-hit	952	NOBIN	metabat_1370	NOBIN
k127_3853434	5675	0.3367	19.821	15.963	3.988	57.199	1.483	4.956	0.023	4	2	Bacteria	Bacteroidetes	Sphingobacteriales	Sphingobacteriaceae	Sphingobacterium	Sphingobacterium cellulitidis	643	NOBIN	metabat_1027	NOBIN
k127_3853506	2286	0.2633	0.224	4.614	0.224	2.007	0.276	0.171	0.0	1	2	Bacteria	Firmicutes	Clostridiales	Clostridiaceae	Clostridium	Clostridium sp. CAG:762	NOBIN	357	hic_184	NOBIN
k127_3853660	3062	0.1881	4.924	133.3	3.951	113.644	1.869	8.622	0.014	1	0	Eukaryota	Eukaryota-undef	Sporadotrichida	Oxytrichidae	Oxytricha	Oxytricha trifallax	1312	2690	metabat_347	NOBIN
k127_3853704	1010	0.1792	4.134	204.042	3.0	67.44	0.984	0.289	0.0	0	1	no-hit	no-hit	no-hit	no-hit	no-hit	no-hit	NOBIN	2113	hic_379	NOBIN
k127_3853710	1375	0.2102	1.97	24.745	24.031	31.433	0.903	1.682	0.0	1	1	Eukaryota	Eukaryota-undef	Heterotrichida	Stentoridae	Stentor	Stentor coeruleus	104	2561	metabat_055	NOBIN
k127_3853784	2532	0.2563	1.083	21.019	1.412	15.611	0.865	1.605	0.05	0	1	no-hit	no-hit	no-hit	no-hit	no-hit	no-hit	559	3051	hic_454	NOBIN
k127_3853797	1128	0.5009	1.434	14.737	0.109	3.237	5.602	1.899	0.0	0	1	Bacteria	Bacteroidetes	Bacteroidales	Prevotellaceae	Prevotella	Prevotella sp. tc2-28	NOBIN	611	hic_508	NOBIN
k127_3853879	1117	0.4109	0.473	6.808	0.756	9.784	1.608	0.0	0.0	1	2	Bacteria	Tenericutes	Mycoplasmatales	Mycoplasmataceae	Mycoplasma	Mycoplasma sp. CAG:776	NOBIN	1583	hic_123	NOBIN
k127_3853977	4196	0.4087	1.65	14.614	2.201	16.232	1.336	0.667	0.027	3	2	no-hit	no-hit	no-hit	no-hit	no-hit	no-hit	794	NOBIN	metabat_1194	NOBIN
k127_3854042	1601	0.2399	1.852	33.896	32.149	45.792	1.059	3.793	0.0	1	0	no-hit	no-hit	no-hit	no-hit	no-hit	no-hit	634	NOBIN	metabat_1017	NOBIN
k127_3854048	8487	0.5157	109.046	12.182	3.919	87.084	1.598	0.161	0.035	9	2	Bacteria	Firmicutes	Clostridiales	Lachnospiraceae	Lachnoclostridium	[Clostridium] asparagiforme	86	1143	metabat_1278	metabat_1278
k127_3854068	1676	0.2631	3.223	44.76	67.174	90.607	2.056	3.068	0.0	1	0	no-hit	no-hit	no-hit	no-hit	no-hit	no-hit	634	1178	metabat_1017	NOBIN
k127_3854110	3027	0.5613	0.124	12.963	0.053	1.759	0.369	0.517	0.04	2	0	Bacteria	Bacteroidetes	Bacteroidales	Prevotellaceae	Prevotella	Prevotella sp. CAG:520	812	NOBIN	metabat_1215	NOBIN
k127_3854137	2522	0.1697	4.378	9.617	1.149	97.719	1.6	7.226	0.109	0	2	no-hit	no-hit	no-hit	no-hit	no-hit	no-hit	952	NOBIN	metabat_1370	NOBIN
k127_3854334	1362	0.2181	0.979	22.056	36.023	41.722	0.997	2.12	0.0	1	0	no-hit	no-hit	no-hit	no-hit	no-hit	no-hit	104	NOBIN	metabat_055	NOBIN
k127_3854398	2038	0.3896	0.372	10.866	2.585	5.137	2.263	0.01	0.02	2	1	Bacteria	Bacteroidetes	Bacteroidales	Prevotellaceae	Prevotella	Prevotella sp. P3-122	NOBIN	3012	hic_347	NOBIN
k127_3854437	2004	0.3318	0.129	4.953	12.963	62.375	1.467	28.453	0.0	0	2	Bacteria	Firmicutes	Bacillales	Bacillaceae	Bacillus	Bacillus sp. LF1	1211	NOBIN	metabat_235	NOBIN
k127_3854475	1016	0.4114	0.039	4.394	0.043	0.719	0.195	0.0	0.0	0	1	Bacteria	Firmicutes	Clostridiales	Ruminococcaceae	Ruminococcus	Ruminococcus sp. YE71	1393	2546	hic_319	NOBIN
k127_3854528	1612	0.1706	3.386	94.447	2.233	31.385	0.823	0.532	0.025	0	2	no-hit	no-hit	no-hit	no-hit	no-hit	no-hit	NOBIN	938	hic_350	NOBIN
k127_3854535	2073	0.1766	0.646	31.327	0.616	13.725	0.345	0.087	0.0	1	1	no-hit	no-hit	no-hit	no-hit	no-hit	no-hit	NOBIN	702	hic_174	NOBIN
k127_3854541	1535	0.5733	24.741	8.586	9.431	81.965	3.233	1.253	0.025	1	1	Bacteria	Firmicutes	Clostridiales	Lachnospiraceae	Lachnospiraceae-undef	Lachnospiraceae bacterium YSD2013	NOBIN	761	hic_017	NOBIN
k127_3854691	4210	0.6021	6.028	7.75	1.752	14.107	0.26	1.225	0.284	6	1	Bacteria	Lentisphaerae	Lentisphaerae-undef	Lentisphaerae-undef	Lentisphaerae-undef	Lentisphaerae bacterium RIFOXYB12_FULL_65_16	554	NOBIN	metabat_928	NOBIN
k127_3854709	3216	0.2683	0.095	8.144	0.969	10.111	0.39	1.305	0.101	1	2	Bacteria	Firmicutes	Clostridiales	Clostridiaceae	Clostridium	Clostridium sp. 26_22	1092	1139	metabat_102	NOBIN
k127_3854744	6905	0.2797	0.046	7.867	0.854	0.816	0.266	0.01	0.086	7	1	Bacteria	Firmicutes	Clostridiales	Clostridiaceae	Clostridium	Clostridium cellulovorans	808	NOBIN	metabat_1210	NOBIN
k127_3854824	3131	0.2082	1.033	39.407	1.007	14.712	0.987	1.868	0.0	1	1	no-hit	no-hit	no-hit	no-hit	no-hit	no-hit	14	1328	metabat_479	NOBIN
k127_3854928	1343	0.4587	0.41	5.061	0.016	7.136	0.29	188.37	1.052	1	2	no-hit	no-hit	no-hit	no-hit	no-hit	no-hit	1260	NOBIN	metabat_289	NOBIN
k127_3855013	1847	0.4039	0.711	4.914	0.479	3.705	0.371	0.846	0.0	0	2	Bacteria	Firmicutes	Clostridiales	Eubacteriaceae	Eubacterium	Eubacterium ruminantium	NOBIN	1006	hic_056	NOBIN
k127_3855016	1489	0.1632	2.508	8.376	0.336	64.357	0.331	8.24	0.0	0	2	no-hit	no-hit	no-hit	no-hit	no-hit	no-hit	344	NOBIN	metabat_695	NOBIN
k127_3855074	2746	0.1861	0.944	30.275	1.94	13.768	0.417	0.374	0.0	1	0	no-hit	no-hit	no-hit	no-hit	no-hit	no-hit	1207	291	metabat_230	NOBIN
k127_3855154	4917	0.2373	24.68	104.781	54.018	122.538	4.187	4.807	0.016	1	1	no-hit	no-hit	no-hit	no-hit	no-hit	no-hit	971	1700	metabat_1391	NOBIN
k127_3855180	2700	0.6496	10.73	9.316	2.179	52.183	2.089	0.687	0.015	1	2	Bacteria	Firmicutes	Clostridiales	Ruminococcaceae	Ruminiclostridium	[Clostridium] methylpentosum	1145	NOBIN	metabat_161	NOBIN
k127_3855315	2158	0.1135	0.099	20.286	0.019	3.023	0.173	0.364	0.019	0	1	no-hit	no-hit	no-hit	no-hit	no-hit	no-hit	1113	NOBIN	metabat_126	NOBIN
k127_3855329	4799	0.2744	0.246	10.18	0.927	26.777	0.498	0.566	0.0	3	1	Bacteria	Firmicutes	Clostridiales	Clostridiaceae	Clostridium	Clostridium leptum CAG:27	1395	817	metabat_438	NOBIN
k127_3855406	2536	0.2401	0.441	19.364	1.365	19.194	1.579	0.087	0.0	3	2	no-hit	no-hit	no-hit	no-hit	no-hit	no-hit	50	1640	metabat_879	NOBIN
k127_3855480	1614	0.1462	1.221	7.517	0.289	51.747	0.741	3.993	0.024	1	2	no-hit	no-hit	no-hit	no-hit	no-hit	no-hit	344	NOBIN	metabat_695	NOBIN
k127_3855579	4586	0.2126	1.279	24.373	21.343	33.311	0.463	0.531	0.036	0	1	Eukaryota	Eukaryota-undef	Hymenostomatida	Hymenostomatida-undef	Ichthyophthirius	Ichthyophthirius multifiliis	634	NOBIN	metabat_1017	NOBIN
k127_3855768	1058	0.4764	0.778	3.404	0.281	12.671	0.47	134.963	6.67	0	2	Bacteria	Bacteroidetes	Bacteroidales	Bacteroidales-undef	Bacteroidales-undef	Bacteroidales bacterium WCE2008	791	1716	metabat_1191	NOBIN
k127_3855842	4730	0.2495	2.197	8.875	0.747	4.537	0.44	0.753	0.02	4	1	Bacteria	Firmicutes	Clostridiales	Lachnospiraceae	Lachnospiraceae-undef	Lachnospiraceae bacterium KH1T2	659	1610	hic_456	NOBIN
k127_3855928	1232	0.1575	2.838	9.678	0.222	59.88	0.257	8.165	0.0	0	1	no-hit	no-hit	no-hit	no-hit	no-hit	no-hit	952	817	metabat_1370	NOBIN
k127_3856025	3629	0.2356	4.327	36.263	1.99	12.885	0.814	1.913	0.031	3	1	Bacteria	Tenericutes	Acholeplasmatales	Acholeplasmataceae	Acholeplasma	Acholeplasma sp. CAG:878	333	457	metabat_683	NOBIN
k127_3856224	1045	0.4622	0.056	4.834	0.038	1.048	0.892	0.0	0.0	1	2	no-hit	no-hit	no-hit	no-hit	no-hit	no-hit	240	NOBIN	metabat_580	NOBIN
k127_3856269	2571	0.245	3.529	34.666	1.849	18.104	1.246	4.89	0.0	0	1	Eukaryota	Eukaryota-undef	Peniculida	Parameciidae	Paramecium	Paramecium tetraurelia	800	NOBIN	metabat_1202	NOBIN
k127_3856345	1430	0.3497	0.544	4.972	9.356	15.893	3.38	33.92	0.0	0	2	Bacteria	Firmicutes	Clostridiales	Lachnospiraceae	Lachnospiraceae-undef	Lachnospiraceae bacterium NE2001	937	NOBIN	metabat_1353	NOBIN
k127_3856364	1090	0.1927	2.867	25.915	2.142	79.285	1.459	5.55	0.079	1	0	no-hit	no-hit	no-hit	no-hit	no-hit	no-hit	NOBIN	1678	hic_343	NOBIN
k127_3856389	3276	0.297	0.857	7.939	1.038	10.77	0.925	0.485	0.006	4	2	Bacteria	Firmicutes	Clostridiales	Clostridiaceae	Clostridium	Clostridium sp. CAG:780	1399	NOBIN	metabat_442	NOBIN
k127_3856453	1627	0.3805	0.226	38.091	0.392	6.911	0.97	2.631	0.0	0	2	Bacteria	Bacteroidetes	Bacteroidales	Prevotellaceae	Prevotella	Prevotella sp. S7 MS 2	NOBIN	2698	hic_228	NOBIN
k127_3856561	1132	0.2447	27.257	517.002	15.51	251.163	4.14	8.047	0.0	1	0	Eukaryota	Streptophyta	Brassicales	Brassicaceae	Eutrema	Eutrema salsugineum	NOBIN	711	hic_360	NOBIN
k127_3856603	1936	0.4086	0.095	14.273	0.3	1.734	0.471	14.499	0.021	2	0	Bacteria	Bacteroidetes	Bacteroidales	Prevotellaceae	Prevotella	Prevotella sp. KH2C16	776	2512	metabat_1174	NOBIN
k127_3856651	1279	0.491	0.0	6.767	0.031	1.875	0.069	0.211	0.0	0	2	no-hit	no-hit	no-hit	no-hit	no-hit	no-hit	NOBIN	2274	hic_032	NOBIN
k127_3856680	2588	0.5591	0.965	27.931	14.531	80.243	1.625	40.241	1.049	3	1	Bacteria	Firmicutes	Clostridiales	Peptostreptococcaceae	Filifactor	Filifactor alocis	485	572	metabat_851	NOBIN
k127_3856750	1340	0.397	0.236	4.141	0.628	3.447	0.37	0.0	0.0	0	1	Bacteria	Bacteroidetes	Bacteroidales	Prevotellaceae	Prevotella	Prevotella bryantii	NOBIN	1114	hic_159	NOBIN
k127_3856761	2997	0.2853	0.112	7.549	0.228	19.424	0.207	9.786	3.415	1	2	Bacteria	Firmicutes	Clostridiales	Clostridiaceae	Clostridium	Clostridium sp. CAG:793	933	NOBIN	metabat_1349	NOBIN
k127_3856772	2233	0.27	1.963	10.177	0.017	2.519	0.239	0.019	0.0	2	1	Bacteria	Firmicutes	Clostridiales	Lachnospiraceae	Lachnospiraceae-undef	[Eubacterium] rectale	853	NOBIN	metabat_1260	NOBIN
k127_3856774	2710	0.3424	0.291	5.929	4.911	14.251	0.533	0.058	0.069	2	2	Bacteria	Firmicutes	Clostridiales	Lachnospiraceae	Lachnospiraceae-undef	Lachnospiraceae bacterium YSD2013	606	NOBIN	metabat_986	NOBIN
k127_3856788	2187	0.2611	0.069	4.206	0.025	0.83	0.369	0.019	0.019	0	2	Bacteria	Spirochaetes	Brachyspirales	Brachyspiraceae	Brachyspira	Brachyspira sp. CAG:484	NOBIN	2009	hic_019	NOBIN
k127_3856795	1008	0.5883	18.195	7.039	1.659	8.529	1.104	2.312	1.101	1	2	Bacteria	Bacteroidetes	Bacteroidales	Bacteroidales-undef	Bacteroidales-undef	Bacteroidales bacterium WCE2004	NOBIN	1849	hic_102	NOBIN
k127_3856825	1082	0.5998	0.306	6.605	4.553	34.133	0.129	2.235	0.0	0	2	Bacteria	Spirochaetes	Brachyspirales	Brachyspiraceae	Brachyspira	Brachyspira sp. CAG:700	NOBIN	937	hic_260	NOBIN
k127_3856874	1044	0.4684	0.036	4.057	0.43	8.054	0.232	5.165	0.0	1	2	no-hit	no-hit	no-hit	no-hit	no-hit	no-hit	NOBIN	835	hic_106	NOBIN
k127_3856909	1531	0.3945	16.34	10.048	23.07	198.458	5.125	25.199	0.948	3	0	Bacteria	Firmicutes	Clostridiales	Lachnospiraceae	Lachnobacterium	Lachnobacterium bovis	NOBIN	1607	hic_206	NOBIN
k127_3857019	1027	0.4362	10.041	17.175	8.609	55.794	7.561	7.471	0.0	0	1	Bacteria	Firmicutes	Clostridiales	Clostridiaceae	Clostridium	Clostridium roseum	NOBIN	729	hic_231	NOBIN
k127_3857027	1332	0.1727	3.05	7.339	0.517	51.017	0.219	7.233	0.0	1	0	Eukaryota	Arthropoda	Diptera	Drosophilidae	Drosophila	Drosophila busckii	952	NOBIN	metabat_1370	NOBIN
k127_3857041	1213	0.1772	0.279	23.889	0.254	10.346	0.273	0.18	0.0	1	1	no-hit	no-hit	no-hit	no-hit	no-hit	no-hit	1113	NOBIN	metabat_126	NOBIN
k127_3857071	3100	0.1474	3.069	9.186	0.254	68.777	0.413	9.186	0.0	3	1	Eukaryota	Mollusca	Mollusca-undef	Planorbidae	Biomphalaria	Biomphalaria glabrata	952	NOBIN	metabat_1370	NOBIN
k127_3857140	1222	0.3494	0.031	5.119	0.031	1.365	0.235	0.078	0.031	0	2	no-hit	no-hit	no-hit	no-hit	no-hit	no-hit	1395	NOBIN	metabat_438	NOBIN
k127_3857177	7824	0.2244	6.694	57.523	3.788	48.338	3.532	6.678	0.038	1	0	Eukaryota	Eukaryota-undef	Sporadotrichida	Oxytrichidae	Stylonychia	Stylonychia lemnae	800	1592	metabat_1202	NOBIN
k127_3857195	3178	0.2958	1.013	8.069	2.549	11.039	1.775	3.295	0.042	2	1	Bacteria	Tenericutes	Mycoplasmatales	Mycoplasmataceae	Mycoplasma	Mycoplasma sp. CAG:877	1340	NOBIN	metabat_378	NOBIN
k127_3857199	1262	0.1648	0.619	23.937	0.301	9.952	0.642	1.025	0.0	0	1	no-hit	no-hit	no-hit	no-hit	no-hit	no-hit	1113	NOBIN	metabat_126	NOBIN
k127_3857374	1287	0.1717	0.62	17.162	0.848	27.602	0.848	0.975	0.05	1	1	no-hit	no-hit	no-hit	no-hit	no-hit	no-hit	1113	NOBIN	metabat_126	NOBIN
k127_3857397	6168	0.2098	5.937	97.95	8.137	51.514	1.125	4.56	0.0	8	1	no-hit	no-hit	no-hit	no-hit	no-hit	no-hit	609	598	metabat_989	NOBIN
k127_3857433	1153	0.1813	0.119	18.751	1.479	28.946	0.579	0.369	0.0	0	1	no-hit	no-hit	no-hit	no-hit	no-hit	no-hit	1113	NOBIN	metabat_126	NOBIN
k127_3857549	1322	0.6301	250.379	7.071	5.852	41.388	3.016	0.177	0.148	1	1	Bacteria	Firmicutes	Clostridiales	Clostridiaceae	Clostridium	Clostridium sp. CAG:226	NOBIN	260	hic_256	NOBIN
k127_3857598	1208	0.4636	0.128	6.042	0.0	1.368	0.172	0.0	0.377	3	1	no-hit	no-hit	no-hit	no-hit	no-hit	no-hit	NOBIN	1161	hic_370	NOBIN
k127_3857601	3154	0.2023	5.959	55.273	7.067	141.554	7.56	14.852	0.063	1	0	Eukaryota	Eukaryota-undef	Sporadotrichida	Oxytrichidae	Oxytricha	Oxytricha trifallax	1312	844	hic_026	NOBIN
k127_3857619	1732	0.1721	1.388	36.972	1.177	15.462	0.312	2.692	0.0	1	0	no-hit	no-hit	no-hit	no-hit	no-hit	no-hit	NOBIN	2164	hic_235	NOBIN
k127_3857667	1039	0.4129	0.038	5.41	0.038	3.614	0.11	0.0	0.0	0	2	no-hit	no-hit	no-hit	no-hit	no-hit	no-hit	NOBIN	1872	hic_368	NOBIN
k127_3857668	3461	0.189	1.411	22.359	0.69	10.716	0.622	2.784	0.0	1	1	no-hit	no-hit	no-hit	no-hit	no-hit	no-hit	800	NOBIN	metabat_1202	NOBIN
k127_3857774	1360	0.2463	7.081	198.203	8.608	89.529	1.554	9.937	0.0	0	2	no-hit	no-hit	no-hit	no-hit	no-hit	no-hit	NOBIN	1282	hic_022	NOBIN
k127_3857890	1451	0.5314	2.382	5.995	11.065	52.083	0.631	95.099	67.583	0	2	Bacteria	Firmicutes	Veillonellales	Veillonellaceae	Megasphaera	Megasphaera elsdenii	NOBIN	2069	hic_332	NOBIN
k127_3857910	6250	0.2005	8.918	218.564	5.174	88.959	1.131	0.817	0.01	1	1	no-hit	no-hit	no-hit	no-hit	no-hit	no-hit	609	938	metabat_989	NOBIN
k127_3857971	7337	0.2744	1.479	13.252	0.395	2.107	0.305	0.009	0.0	7	2	Bacteria	Firmicutes	Bacillales	Bacillaceae	Bacillus	Bacillus sp. CAG:988	131	NOBIN	metabat_355	NOBIN
k127_3858014	2684	0.3864	18.201	12.671	4.487	65.47	9.066	1.515	0.0	0	2	Bacteria	Candidatus Saccharibacteria	Candidatus Saccharibacteria-undef	Candidatus Saccharibacteria-undef	Candidatus Saccharibacteria-undef	Candidatus Saccharibacteria bacterium RAAC3_TM7_1	451	1165	metabat_814	NOBIN
k127_3858017	1605	0.3682	0.796	8.198	0.245	2.05	0.28	0.115	0.057	3	1	Bacteria	Firmicutes	Clostridiales	Eubacteriaceae	Eubacterium	Eubacterium sp. CAG:180	347	2242	metabat_698	NOBIN
k127_3858054	1987	0.4897	5.299	13.824	7.451	23.261	12.536	0.0	0.0	1	2	Bacteria	Bacteroidetes	Bacteroidales	Prevotellaceae	Prevotella	Prevotella sp. CAG:1320	NOBIN	491	hic_327	NOBIN
k127_3858067	1878	0.2822	3.372	7.998	0.155	2.553	2.252	3.797	0.057	0	2	Bacteria	Cyanobacteria	Chroococcales	Chroococcaceae	Chondrocystis	Chondrocystis sp. NIES-4102	NOBIN	1280	hic_183	NOBIN
k127_3858081	6444	0.4306	4.08	14.582	12.123	411.938	0.377	0.014	0.22	2	2	Bacteria	Proteobacteria	Vibrionales	Vibrionaceae	Vibrio	Vibrio mangrovi	920	374	metabat_1335	NOBIN
k127_3858143	3134	0.3574	0.115	5.896	0.153	5.737	0.222	0.0	0.027	4	2	no-hit	no-hit	no-hit	no-hit	no-hit	no-hit	651	1073	metabat_1036	NOBIN
k127_3858148	29979	0.1754	0.384	27.747	0.229	8.781	0.325	0.29	0.005	24	0	no-hit	no-hit	no-hit	no-hit	no-hit	no-hit	389	NOBIN	metabat_744	NOBIN
k127_3858247	3397	0.375	0.083	11.223	0.126	1.679	0.238	0.126	0.012	3	2	Bacteria	Firmicutes	Acidaminococcales	Acidaminococcaceae	Succiniclasticum	Succiniclasticum ruminis	164	948	hic_074	NOBIN
k127_3858314	1314	0.2367	7.658	2.747	0.155	2.113	0.273	13.027	0.032	1	2	no-hit	no-hit	no-hit	no-hit	no-hit	no-hit	1263	NOBIN	metabat_292	NOBIN
k127_3858340	1617	0.5263	29.542	7.364	1.86	14.974	0.638	0.76	0.231	1	2	no-hit	no-hit	no-hit	no-hit	no-hit	no-hit	1119	977	metabat_132	NOBIN
k127_3858429	2107	0.2316	2.273	102.791	3.429	38.198	0.394	6.748	0.023	0	1	Eukaryota	Eukaryota-undef	Sporadotrichida	Oxytrichidae	Stylonychia	Stylonychia lemnae	NOBIN	1610	hic_388	NOBIN
k127_3858590	2986	0.4401	0.519	7.704	5.26	39.733	0.205	12.701	0.544	2	1	Bacteria	Firmicutes	Veillonellales	Veillonellaceae	Megasphaera	Megasphaera elsdenii	107	1134	metabat_088	NOBIN
k127_3858796	1375	0.5658	8.135	17.462	5.121	117.939	0.465	0.324	0.791	0	1	Bacteria	Bacteroidetes	Bacteroidales	Prevotellaceae	Prevotella	Prevotella sp. CAG:1124	NOBIN	762	hic_234	NOBIN
k127_3858887	3329	0.3707	1.941	9.968	1.455	3.741	3.774	0.318	0.045	1	2	Bacteria	Proteobacteria	Pseudomonadales	Moraxellaceae	Acinetobacter	Acinetobacter sp. CAG:196	955	NOBIN	metabat_1373	NOBIN
k127_3858976	1166	0.4039	5.308	6.314	7.006	23.346	1.795	0.386	0.597	2	1	Bacteria	Bacteroidetes	Bacteroidales	Bacteroidaceae	Bacteroides	Bacteroides graminisolvens	NOBIN	1317	hic_121	NOBIN
k127_3859010	1563	0.277	0.025	8.759	2.646	9.217	0.409	0.143	0.0	2	2	no-hit	no-hit	no-hit	no-hit	no-hit	no-hit	565	NOBIN	metabat_940	NOBIN
k127_3859036	3447	0.6484	43.879	9.31	3.708	74.677	2.205	11.771	0.192	3	2	Bacteria	Proteobacteria	Desulfovibrionales	Desulfovibrionaceae	Desulfovibrio	Desulfovibrio sp. An276	411	222	metabat_770	NOBIN
k127_3859189	1693	0.5588	15.203	7.119	0.49	6.672	1.454	0.118	0.0	1	2	no-hit	no-hit	no-hit	no-hit	no-hit	no-hit	NOBIN	930	hic_373	NOBIN
k127_3859297	2121	0.1584	1.492	39.371	1.349	32.392	0.502	3.745	0.0	1	1	no-hit	no-hit	no-hit	no-hit	no-hit	no-hit	1113	NOBIN	metabat_126	NOBIN
k127_3859337	3212	0.1874	2.377	69.333	3.322	96.224	0.826	4.609	0.0	1	0	no-hit	no-hit	no-hit	no-hit	no-hit	no-hit	1312	2008	hic_207	NOBIN
k127_3859345	2837	0.2496	29.895	439.527	19.287	190.142	4.092	0.873	0.016	1	2	Eukaryota	Eukaryota-undef	Heterotrichida	Stentoridae	Stentor	Stentor coeruleus	836	1380	metabat_1241	NOBIN
k127_3859381	3002	0.5856	9.944	11.775	3.464	40.064	1.231	1.416	0.063	2	1	Bacteria	Firmicutes	Clostridiales	Ruminococcaceae	Ruminococcus	Ruminococcus sp. CAG:563	883	770	metabat_1293	NOBIN
k127_3859401	1738	0.473	0.071	6.175	0.022	1.143	0.125	20.841	46.225	1	1	no-hit	no-hit	no-hit	no-hit	no-hit	no-hit	793	1371	metabat_1193	NOBIN
k127_3859459	6455	0.3823	1.347	12.444	0.197	3.676	0.361	2.474	0.02	3	2	Bacteria	Firmicutes	Clostridiales	Lachnospiraceae	Blautia	Blautia sp. CAG:37	1001	1218	metabat_002	NOBIN
k127_3859461	2652	0.3292	0.688	6.789	0.434	5.545	1.018	0.879	0.075	1	2	Bacteria	Firmicutes	Clostridiales	Clostridiaceae	Clostridium	Clostridium sp. CAG:492	164	1319	hic_056	NOBIN
k127_3859462	5100	0.3929	20.463	11.447	3.098	16.477	15.643	2.565	0.008	1	1	Bacteria	Firmicutes	Clostridiales	Lachnospiraceae	Pseudobutyrivibrio	Pseudobutyrivibrio sp. AR14	1385	NOBIN	metabat_427	NOBIN
k127_3859549	2402	0.5529	0.198	8.736	0.095	7.551	0.301	0.046	0.017	5	1	no-hit	no-hit	no-hit	no-hit	no-hit	no-hit	NOBIN	2153	hic_007	NOBIN
k127_3859556	1093	0.473	0.387	6.844	0.117	1.325	0.018	0.0	0.0	0	1	Bacteria	Firmicutes	Acidaminococcales	Acidaminococcaceae	Succiniclasticum	Succiniclasticum ruminis	NOBIN	1555	hic_135	NOBIN
k127_3859669	1238	0.4895	0.193	8.228	13.497	150.918	0.225	120.699	2.92	2	1	Bacteria	Firmicutes	Clostridiales	Eubacteriaceae	Eubacterium	Eubacterium sp. 68-3-10	NOBIN	855	hic_519	NOBIN
k127_3859688	1193	0.2121	4.246	48.864	5.829	157.844	1.303	10.672	0.0	2	0	no-hit	no-hit	no-hit	no-hit	no-hit	no-hit	1312	3072	metabat_347	NOBIN
k127_3859776	3800	0.4068	0.09	8.109	0.138	1.073	0.229	0.052	0.0	3	1	Bacteria	Firmicutes	Clostridiales	Clostridiaceae	Clostridium	Clostridium sp. CAG:590	20	2194	metabat_546	NOBIN
k127_3859801	2397	0.5257	2.708	19.349	1.649	30.572	2.926	0.982	0.016	1	2	Bacteria	Firmicutes	Acidaminococcales	Acidaminococcaceae	Acidaminococcus	Acidaminococcus intestini	NOBIN	2374	hic_044	NOBIN
k127_3859924	4568	0.1863	3.484	65.035	4.582	127.574	0.848	7.665	0.0	1	0	Eukaryota	Eukaryota-undef	Heterotrichida	Stentoridae	Stentor	Stentor coeruleus	1312	2692	metabat_347	NOBIN
k127_3859969	5337	0.329	6.837	16.561	3.001	50.421	7.306	14.787	0.0	4	1	Archaea	Euryarchaeota	Methanobacteriales	Methanobacteriaceae	Methanosphaera	Methanosphaera stadtmanae	620	261	metabat_1002	NOBIN
k127_3860048	2732	0.5743	53.458	12.711	10.148	76.955	5.651	2.615	0.223	2	2	Bacteria	Firmicutes	Clostridiales	Lachnospiraceae	Butyrivibrio	Butyrivibrio sp. ob235	890	2788	metabat_1301	NOBIN
k127_3860070	1400	0.4336	9.909	5.989	1.275	7.12	0.433	0.989	0.824	1	1	Bacteria	Actinobacteria	Eggerthellales	Eggerthellaceae	Gordonibacter	Gordonibacter urolithinfaciens	NOBIN	961	hic_420	NOBIN
k127_3860074	2369	0.3407	0.395	14.596	2.314	22.648	3.039	11.016	7.581	3	2	Bacteria	Bacteroidetes	Bacteroidales	Bacteroidales-undef	Bacteroidales-undef	Bacteroidales bacterium Barb7	793	2776	metabat_1193	NOBIN
k127_3860079	1518	0.1904	6.434	71.826	15.192	44.844	0.617	0.837	0.0	1	0	no-hit	no-hit	no-hit	no-hit	no-hit	no-hit	NOBIN	1195	hic_323	NOBIN
k127_3860136	4985	0.2203	2.172	14.223	0.8	10.08	0.865	2.524	0.008	3	0	no-hit	no-hit	no-hit	no-hit	no-hit	no-hit	389	NOBIN	metabat_744	NOBIN
k127_3860156	3582	0.3453	5.017	9.537	0.119	6.109	1.913	0.988	0.022	2	2	no-hit	no-hit	no-hit	no-hit	no-hit	no-hit	23	NOBIN	metabat_579	NOBIN
k127_3860162	9216	0.4645	0.188	7.271	0.079	1.947	0.868	0.856	0.019	7	2	Bacteria	Spirochaetes	Spirochaetales	Spirochaetaceae	Treponema	Treponema berlinense	827	3014	metabat_1231	NOBIN
k127_3860171	1218	0.1486	0.343	20.778	0.229	10.863	0.282	0.043	0.0	0	1	no-hit	no-hit	no-hit	no-hit	no-hit	no-hit	774	1493	metabat_1172	NOBIN
k127_3860325	9671	0.3718	0.257	7.825	0.214	13.341	0.377	0.444	0.036	10	2	Bacteria	Bacteroidetes	Bacteroidales	Prevotellaceae	Prevotella	Prevotella sp. P2-180	1129	NOBIN	metabat_143	NOBIN
k127_3860412	2761	0.3669	0.072	10.514	0.063	9.196	0.147	0.0	0.014	2	2	Bacteria	Firmicutes	Clostridiales	Lachnospiraceae	Lachnospiraceae-undef	Lachnospiraceae bacterium XBD2001	473	NOBIN	metabat_838	NOBIN
k127_3860436	4039	0.4543	0.692	9.633	0.666	8.197	0.256	0.044	0.02	1	2	Bacteria	Firmicutes	Clostridiales	Lachnospiraceae	Lachnoclostridium	Lachnoclostridium sp. An169	479	NOBIN	metabat_844	NOBIN
k127_3860467	2579	0.33	0.154	9.233	0.39	3.429	0.205	2.504	0.0	1	2	Bacteria	Spirochaetes	Spirochaetales	Spirochaetaceae	Treponema	Treponema bryantii	1336	NOBIN	metabat_373	NOBIN
k127_3860472	3940	0.3145	0.149	6.201	0.063	1.298	0.154	0.024	0.02	0	2	Bacteria	Firmicutes	Clostridiales	Clostridiales-undef	Clostridiales-undef	butyrate-producing bacterium SS3/4	466	NOBIN	metabat_830	NOBIN
k127_3860484	1491	0.2294	4.007	7.918	0.03	14.375	1.609	0.015	0.027	0	2	no-hit	no-hit	no-hit	no-hit	no-hit	no-hit	347	NOBIN	metabat_698	NOBIN
k127_3860690	4046	0.4338	6.076	8.25	4.38	16.877	0.665	7.4	0.289	3	2	Bacteria	Firmicutes	Clostridiales	Lachnospiraceae	Butyrivibrio	Butyrivibrio proteoclasticus	882	160	metabat_1292	NOBIN
k127_3860747	1369	0.1746	1.181	10.196	1.109	31.088	0.776	1.435	0.0	0	1	no-hit	no-hit	no-hit	no-hit	no-hit	no-hit	1113	NOBIN	metabat_126	NOBIN
k127_3860809	1576	0.1967	0.468	9.482	0.317	7.468	0.606	0.069	0.029	2	1	no-hit	no-hit	no-hit	no-hit	no-hit	no-hit	619	NOBIN	metabat_1000	NOBIN
k127_3860901	1466	0.2265	27.027	148.023	44.435	155.01	5.121	11.402	0.06	0	1	no-hit	no-hit	no-hit	no-hit	no-hit	no-hit	NOBIN	1375	hic_455	NOBIN
k127_3860904	1569	0.3123	0.147	28.218	0.753	137.255	4.892	23.398	0.051	1	1	Bacteria	Firmicutes	Clostridiales	Clostridiaceae	Clostridium	Clostridium sp. CAG:1219	731	NOBIN	metabat_1125	NOBIN
k127_3860923	1415	0.2113	0.132	7.564	1.029	16.946	0.189	0.97	0.0	0	2	no-hit	no-hit	no-hit	no-hit	no-hit	no-hit	NOBIN	1169	hic_032	NOBIN
k127_3861034	2823	0.3553	0.16	10.644	0.334	9.122	0.334	1.399	0.0	2	0	Bacteria	Firmicutes	Clostridiales	Clostridiaceae	Clostridium	Clostridium sp. CAG:43	143	339	metabat_472	NOBIN
k127_3861042	1769	0.5122	0.088	5.787	0.21	17.924	1.051	0.298	0.097	0	2	Bacteria	Firmicutes	Clostridiales	Lachnospiraceae	Anaerostipes	Anaerostipes hadrus	NOBIN	907	hic_002	NOBIN
k127_3861057	6931	0.4164	0.83	9.085	0.034	3.186	0.618	0.224	0.03	0	2	Bacteria	Proteobacteria	Legionellales	Legionellaceae	Legionella	Legionella jamestowniensis	950	1015	metabat_1368	NOBIN
k127_3861076	5693	0.1932	1.22	18.176	20.888	34.955	0.684	1.976	0.008	1	0	no-hit	no-hit	no-hit	no-hit	no-hit	no-hit	634	3189	metabat_1017	NOBIN
k127_3861167	2455	0.5413	1.708	8.881	11.869	50.438	0.316	9.195	0.015	1	2	Bacteria	Firmicutes	Clostridiales	Clostridiales-undef	Clostridiales-undef	Clostridiales bacterium	630	3625	metabat_1013	NOBIN
k127_3861293	6844	0.5016	1.974	13.987	0.28	55.739	2.26	17.188	0.553	5	2	Bacteria	Bacteroidetes	Bacteroidales	Prevotellaceae	Prevotella	Prevotella sp. CAG:732	168	275	metabat_499	NOBIN
k127_3861301	1439	0.54	3.612	21.668	20.345	118.48	2.445	8.056	4.423	2	2	Bacteria	Bacteroidetes	Bacteroidales	Prevotellaceae	Prevotella	Prevotella sp. ne3005	433	1186	metabat_794	NOBIN
k127_3861356	7945	0.4223	0.062	12.662	1.785	7.08	15.599	0.0	0.01	3	2	Bacteria	Firmicutes	Lactobacillales	Lactobacillaceae	Lactobacillus	Lactobacillus buchneri	679	45	metabat_1066	NOBIN
k127_3861384	5351	0.387	0.874	16.227	0.138	2.331	0.464	0.027	0.022	4	2	Bacteria	Firmicutes	Clostridiales	Ruminococcaceae	Ruminococcaceae-undef	Ruminococcaceae bacterium FB2012	708	1323	metabat_1099	NOBIN
k127_3861412	1852	0.1722	3.084	8.253	0.654	60.807	3.339	7.322	0.043	2	1	Eukaryota	Eukaryota-undef	Sporadotrichida	Oxytrichidae	Stylonychia	Stylonychia lemnae	952	NOBIN	metabat_1370	NOBIN
k127_3861453	2819	0.4849	3.222	8.22	0.525	4.887	13.917	0.621	0.049	1	1	Bacteria	Firmicutes	Clostridiales	Eubacteriaceae	Eubacteriaceae-undef	Eubacteriaceae bacterium CHKCI004	412	2795	metabat_771	NOBIN
k127_3861540	1413	0.218	8.117	83.737	8.186	154.248	9.104	8.994	0.027	2	0	no-hit	no-hit	no-hit	no-hit	no-hit	no-hit	1113	2376	metabat_126	NOBIN
k127_3861590	4498	0.3828	0.54	7.096	0.363	3.623	0.568	1.585	0.779	3	2	Bacteria	Firmicutes	Clostridiales	Lachnospiraceae	Butyrivibrio	Butyrivibrio hungatei	372	NOBIN	metabat_726	NOBIN
k127_3861769	4260	0.2432	8.322	39.06	14.926	45.821	1.151	1.993	0.0	1	0	Eukaryota	Chordata	Galliformes	Phasianidae	Gallus	Gallus gallus	971	1873	metabat_1391	NOBIN
k127_3861901	3086	0.4857	0.182	7.255	0.169	4.12	0.45	21.928	0.025	1	2	Bacteria	Spirochaetes	Spirochaetales	Spirochaetaceae	Treponema	Treponema saccharophilum	1071	1763	metabat_079	NOBIN
k127_3861911	1308	0.5061	0.218	8.294	0.71	7.269	0.778	1.265	0.099	0	1	no-hit	no-hit	no-hit	no-hit	no-hit	no-hit	NOBIN	575	hic_155	NOBIN
k127_3861996	1027	0.3155	9.527	98.668	104.137	191.511	8.582	17.018	0.037	0	1	Eukaryota	Chordata	Chordata-undef	Oikopleuridae	Oikopleura	Oikopleura dioica	634	678	metabat_1017	NOBIN
k127_3862080	2035	0.2369	3.357	46.285	2.234	26.61	0.873	4.651	0.061	1	2	no-hit	no-hit	no-hit	no-hit	no-hit	no-hit	NOBIN	358	hic_371	NOBIN
k127_3862122	3838	0.352	0.367	6.456	4.346	29.35	0.67	31.123	0.916	3	1	Bacteria	Bacteroidetes	Bacteroidetes-undef	Bacteroidetes-undef	Bacteroidetes-undef	Bacteroidetes bacterium 4484_249	1337	2123	metabat_374	NOBIN
k127_3862150	3762	0.2472	3.078	33.136	23.289	55.503	1.542	6.601	0.011	0	2	Eukaryota	Eukaryota-undef	Philasterida	Pseudocohnilembidae	Pseudocohnilembus	Pseudocohnilembus persalinus	634	NOBIN	metabat_1017	NOBIN
k127_3862158	5319	0.4572	0.398	8.884	0.276	4.009	0.593	0.101	0.023	1	2	Bacteria	Firmicutes	Clostridiales	Ruminococcaceae	Ruminococcaceae-undef	Ruminococcaceae bacterium KH2T8	1325	647	metabat_361	NOBIN
k127_3862294	4526	0.1995	5.409	37.713	11.281	30.87	0.738	1.218	0.0	2	0	Eukaryota	Eukaryota-undef	Hymenostomatida	Tetrahymenidae	Tetrahymena	Tetrahymena thermophila	971	435	metabat_1391	NOBIN
k127_3862305	3166	0.2429	0.677	23.496	1.098	12.809	0.203	2.006	0.024	0	1	no-hit	no-hit	no-hit	no-hit	no-hit	no-hit	14	NOBIN	metabat_479	NOBIN
k127_3862324	1121	0.5433	0.609	4.581	3.323	62.795	0.294	3.417	0.0	0	1	no-hit	no-hit	no-hit	no-hit	no-hit	no-hit	NOBIN	733	hic_442	NOBIN
k127_3862381	4517	0.5021	0.299	12.789	0.17	3.301	0.187	0.805	0.0	1	2	Bacteria	Bacteroidetes	Bacteroidales	Bacteroidaceae	Bacteroides	Bacteroides salanitronis	514	1966	metabat_884	NOBIN
k127_3862388	7078	0.202	0.612	26.96	0.51	8.427	0.324	0.846	0.0	4	1	no-hit	no-hit	no-hit	no-hit	no-hit	no-hit	14	3060	metabat_479	NOBIN
k127_3862417	2518	0.1696	3.249	8.558	0.61	60.817	0.78	5.504	0.02	0	1	no-hit	no-hit	no-hit	no-hit	no-hit	no-hit	952	NOBIN	metabat_1370	NOBIN
k127_3862465	1242	0.2085	1.153	17.279	21.019	21.565	1.268	0.886	0.0	1	0	Bacteria	Firmicutes	Clostridiales	Lachnospiraceae	Roseburia	Roseburia sp. CAG:100	774	1407	hic_068	NOBIN
k127_3862561	2859	0.5498	2.025	8.208	0.073	10.015	1.848	0.042	0.071	1	2	Bacteria	Bacteroidetes	Bacteroidales	Prevotellaceae	Prevotella	Prevotella sp. oral taxon 306	1014	NOBIN	metabat_016	NOBIN
k127_3862574	1445	0.1945	1.895	12.178	0.25	13.425	0.833	2.63	0.0	1	0	no-hit	no-hit	no-hit	no-hit	no-hit	no-hit	NOBIN	286	hic_524	NOBIN
k127_3862590	1620	0.4457	1.727	6.344	0.176	5.802	0.946	0.036	0.307	1	2	Bacteria	Firmicutes	Clostridiales	Lachnospiraceae	Lachnospiraceae-undef	Lachnospiraceae bacterium G41	NOBIN	882	hic_441	NOBIN
k127_3862662	1308	0.1728	0.821	24.326	2.204	53.33	0.813	2.62	0.034	1	1	no-hit	no-hit	no-hit	no-hit	no-hit	no-hit	NOBIN	1560	hic_125	NOBIN
k127_3862667	1073	0.2768	0.329	5.514	18.504	35.225	31.495	29.81	0.0	0	1	Bacteria	Firmicutes	Clostridiales	Ruminococcaceae	Ruminococcus	Ruminococcus sp. 37_24	310	NOBIN	metabat_658	NOBIN
k127_3862778	1814	0.2415	2.257	23.82	5.239	72.428	1.023	3.929	0.044	0	1	no-hit	no-hit	no-hit	no-hit	no-hit	no-hit	104	836	metabat_055	NOBIN
k127_3862818	1897	0.2209	2.581	35.486	0.217	8.003	0.428	5.277	0.027	1	0	Eukaryota	Streptophyta	Alismatales	Zosteraceae	Zostera	Zostera marina	502	NOBIN	metabat_871	NOBIN
k127_3862826	2800	0.4154	0.041	7.834	0.038	0.801	0.345	0.0	0.014	2	2	Bacteria	Spirochaetes	Spirochaetales	Spirochaetaceae	Treponema	Treponema saccharophilum	682	NOBIN	metabat_1070	NOBIN
k127_3862859	3378	0.3034	0.305	33.606	0.484	3.366	0.374	0.673	0.057	3	1	Bacteria	Spirochaetes	Brachyspirales	Brachyspiraceae	Brachyspira	Brachyspira sp. CAG:484	332	NOBIN	metabat_682	NOBIN
k127_3862941	3258	0.1918	0.363	9.235	0.19	2.889	0.279	1.062	0.007	6	1	no-hit	no-hit	no-hit	no-hit	no-hit	no-hit	800	NOBIN	metabat_1202	NOBIN
k127_3862984	1213	0.2077	4.44	51.425	4.485	106.259	2.203	11.071	0.031	1	0	no-hit	no-hit	no-hit	no-hit	no-hit	no-hit	1113	NOBIN	metabat_126	NOBIN
k127_3863086	1257	0.4113	0.032	5.396	0.105	5.469	0.176	8.901	0.0	2	1	no-hit	no-hit	no-hit	no-hit	no-hit	no-hit	NOBIN	286	hic_003	NOBIN
k127_3863097	3218	0.192	5.608	66.268	12.867	53.947	1.698	3.468	0.015	2	0	Eukaryota	Eukaryota-undef	Hymenostomatida	Tetrahymenidae	Tetrahymena	Tetrahymena thermophila	971	263	metabat_1391	NOBIN
k127_3863114	1097	0.2935	3.471	9.584	2.031	15.764	2.596	2.72	0.538	0	1	Bacteria	Firmicutes	Clostridiales	Clostridiaceae	Clostridium	Clostridium sp. CAG:245	793	NOBIN	metabat_1193	NOBIN
k127_3863208	1434	0.3577	0.081	6.762	0.043	2.432	0.722	3.505	0.0	0	1	Bacteria	Bacteroidetes	Marinilabiliales	Prolixibacteraceae	Sunxiuqinia	Sunxiuqinia dokdonensis	227	972	hic_239	NOBIN
k127_3863216	1063	0.2615	3.281	5.142	0.378	7.534	0.287	5.706	0.04	1	1	Bacteria	Firmicutes	Clostridiales	Clostridiaceae	Clostridium	Clostridium sp. CAG:524	NOBIN	391	hic_574	NOBIN
k127_3863236	1268	0.5765	0.538	5.838	0.224	1.443	1.28	0.063	0.032	0	2	Bacteria	Bacteroidetes	Bacteroidales	Prevotellaceae	Prevotella	Prevotella aff. ruminicola Tc2-24	NOBIN	587	hic_322	NOBIN
k127_3863383	2501	0.1687	1.156	11.356	1.431	8.778	0.349	1.259	0.049	1	0	no-hit	no-hit	no-hit	no-hit	no-hit	no-hit	800	NOBIN	metabat_1202	NOBIN
k127_3863384	1987	0.1691	1.799	10.884	0.691	58.415	1.355	9.482	0.0	1	2	no-hit	no-hit	no-hit	no-hit	no-hit	no-hit	952	NOBIN	metabat_1370	NOBIN
k127_3863520	2445	0.6405	3.786	8.162	0.857	21.743	0.964	2.805	0.0	1	2	Bacteria	Kiritimatiellaeota	Kiritimatiellales	Kiritimatiellaceae	Kiritimatiella	Kiritimatiella glycovorans	NOBIN	406	hic_286	NOBIN
k127_3863524	5251	0.5003	0.511	8.314	0.2	5.407	0.269	0.354	0.79	4	1	Bacteria	Bacteroidetes	Bacteroidales	Prevotellaceae	Prevotella	Prevotella sp. KH2C16	716	NOBIN	metabat_1108	NOBIN
k127_3863580	3822	0.1871	2.446	50.299	6.881	30.861	0.429	0.857	0.046	1	0	Eukaryota	Eukaryota-undef	Hymenostomatida	Hymenostomatida-undef	Ichthyophthirius	Ichthyophthirius multifiliis	971	1165	metabat_1391	NOBIN
k127_3863610	4532	0.1995	15.661	273.906	8.947	113.996	4.083	4.741	0.039	3	0	no-hit	no-hit	no-hit	no-hit	no-hit	no-hit	609	711	metabat_989	NOBIN
k127_3863659	2730	0.1842	4.051	32.271	0.254	19.966	0.968	5.186	0.067	1	0	no-hit	no-hit	no-hit	no-hit	no-hit	no-hit	800	NOBIN	metabat_1202	NOBIN
k127_3863729	1710	0.2374	1.455	23.186	1.849	13.464	0.511	1.774	0.0	0	1	no-hit	no-hit	no-hit	no-hit	no-hit	no-hit	NOBIN	1564	hic_179	NOBIN
k127_3863885	1840	0.2391	4.761	24.903	0.606	18.701	1.039	5.77	0.021	1	0	no-hit	no-hit	no-hit	no-hit	no-hit	no-hit	NOBIN	731	hic_473	NOBIN
k127_3863964	3590	0.4499	0.458	11.766	0.374	9.411	0.495	1.006	0.0	4	2	Bacteria	Spirochaetes	Spirochaetales	Spirochaetaceae	Treponema	Treponema berlinense	10	3062	metabat_111	NOBIN
k127_3863995	2996	0.4279	0.145	9.076	3.85	112.682	3.297	0.0	0.096	3	0	Bacteria	Bacteroidetes	Bacteroidales	Prevotellaceae	Prevotella	Prevotella sp. tc2-28	NOBIN	2810	hic_239	NOBIN
k127_3864023	3998	0.2069	1.726	36.043	1.347	17.955	1.938	5.929	0.011	1	0	no-hit	no-hit	no-hit	no-hit	no-hit	no-hit	14	810	metabat_479	NOBIN
k127_3864105	3237	0.2206	5.542	37.171	2.479	13.148	1.065	3.843	0.012	0	1	Eukaryota	Chytridiomycota	Neocallimastigales	Neocallimastigaceae	Piromyces	Piromyces finnis	800	NOBIN	metabat_1202	NOBIN
k127_3864127	1456	0.4306	0.259	6.185	0.305	18.033	0.541	0.589	0.0	1	2	Bacteria	Firmicutes	Clostridiales	Ruminococcaceae	Ruminococcaceae-undef	Ruminococcaceae bacterium KH2T8	NOBIN	2083	hic_445	NOBIN
k127_3864128	2896	0.6105	16.717	8.22	2.593	38.453	2.355	0.044	0.0	1	2	Bacteria	Verrucomicrobia	Verrucomicrobia-undef	Verrucomicrobia-undef	Verrucomicrobia-undef	Verrucomicrobia bacterium CAG:312_58_20	817	NOBIN	metabat_1220	NOBIN
k127_3864137	3346	0.26	0.275	23.418	0.648	4.848	0.321	0.758	0.0	3	2	Bacteria	Firmicutes	Bacillales	Bacillaceae	Bacillus	Bacillus sp. CAG:988	1258	398	metabat_286	NOBIN
k127_3864221	2244	0.4367	6.741	13.123	0.563	9.288	1.048	0.082	0.09	2	2	Bacteria	Firmicutes	Clostridiales	Lachnospiraceae	Butyrivibrio	Butyrivibrio sp. INlla21	1228	NOBIN	metabat_253	NOBIN
k127_3864223	1063	0.4807	4.523	6.511	0.036	2.79	0.437	0.332	0.036	0	2	Bacteria	Bacteroidetes	Bacteroidales	Bacteroidaceae	Bacteroides	Bacteroides sp. CAG:709	1078	NOBIN	metabat_086	NOBIN
k127_3864244	2824	0.3081	6.498	28.0	1.255	34.813	12.357	4.214	0.0	2	2	no-hit	no-hit	no-hit	no-hit	no-hit	no-hit	967	NOBIN	metabat_1386	NOBIN
k127_3864262	1597	0.449	2.349	13.475	1.853	15.81	2.202	1.984	0.1	0	2	Bacteria	Firmicutes	Clostridiales	Clostridiaceae	Clostridium	Clostridium sp. CAG:798	NOBIN	1859	hic_207	NOBIN
k127_3864268	3390	0.2702	0.025	11.034	0.035	36.845	0.288	0.035	0.0	5	1	no-hit	no-hit	no-hit	no-hit	no-hit	no-hit	565	1915	metabat_940	NOBIN
k127_3864306	1735	0.6329	4.791	12.156	1.594	13.928	1.063	1.677	0.047	1	2	Bacteria	Bacteroidetes	Bacteroidales	Prevotellaceae	Prevotella	Prevotella sp. KH2C16	NOBIN	973	hic_182	NOBIN
k127_3864377	2460	0.2614	4.891	44.143	1.714	35.3	1.002	10.097	0.0	1	0	no-hit	no-hit	no-hit	no-hit	no-hit	no-hit	NOBIN	810	hic_428	NOBIN
k127_3864389	1700	0.2418	1.044	9.641	6.866	22.824	0.935	0.195	0.0	1	1	Bacteria	Firmicutes	Clostridiales	Clostridiaceae	Clostridium	Clostridium sp. CAG:440	565	NOBIN	metabat_940	NOBIN
k127_3864412	2187	0.4152	0.018	7.244	0.036	1.353	0.17	22.032	1.069	1	2	Bacteria	Firmicutes	Clostridiales	Clostridiales-undef	Clostridiales-undef	Clostridiales bacterium 42_27	NOBIN	1371	hic_215	NOBIN
k127_3864426	8524	0.4127	0.064	8.072	0.036	0.762	0.174	0.01	0.027	2	2	no-hit	no-hit	no-hit	no-hit	no-hit	no-hit	347	NOBIN	metabat_698	NOBIN
k127_3864478	3055	0.1912	1.848	20.318	0.07	11.962	0.383	2.634	0.0	1	0	no-hit	no-hit	no-hit	no-hit	no-hit	no-hit	800	2217	metabat_1202	NOBIN
k127_3864606	1269	0.4665	2.649	5.34	1.524	9.357	2.219	0.708	0.0	0	2	Bacteria	Firmicutes	Clostridiales	Lachnospiraceae	Lachnospiraceae-undef	Lachnospiraceae bacterium XBD2001	NOBIN	1222	hic_137	NOBIN
k127_3864645	1887	0.531	11.49	10.697	16.625	152.019	9.101	11.923	0.339	1	2	Bacteria	Firmicutes	Clostridiales	Clostridiales Family XIII. Incertae Sedis	Mogibacterium	Mogibacterium sp. CM50	602	1726	hic_227	NOBIN
k127_3864655	6877	0.1669	0.25	15.778	0.183	8.115	0.236	0.366	0.019	5	0	no-hit	no-hit	no-hit	no-hit	no-hit	no-hit	774	NOBIN	metabat_1172	NOBIN
k127_3864738	1716	0.1841	4.82	55.78	8.3	30.002	0.609	1.608	0.029	0	1	no-hit	no-hit	no-hit	no-hit	no-hit	no-hit	NOBIN	1262	hic_383	NOBIN
k127_3864799	1602	0.5487	4.232	13.752	4.758	33.086	0.523	5.796	0.096	0	2	Bacteria	Acidobacteria	Acidobacteriales	Acidobacteriaceae	Terriglobus	Terriglobus roseus	1211	600	metabat_235	NOBIN
k127_3864826	6259	0.4352	2.541	10.647	0.137	1.893	20.26	0.082	0.041	5	1	Bacteria	Firmicutes	Clostridiales	Clostridiaceae	Sarcina	Sarcina sp. DSM 11001	412	552	metabat_771	NOBIN
k127_3864837	1908	0.5508	15.944	5.652	10.569	105.637	0.528	5.257	0.0	1	1	Bacteria	Firmicutes	Firmicutes-undef	Firmicutes-undef	Firmicutes-undef	Firmicutes bacterium CAG:110	NOBIN	1607	hic_206	NOBIN
k127_3864843	1903	0.1576	0.496	14.717	1.152	50.807	1.102	2.586	0.0	0	1	no-hit	no-hit	no-hit	no-hit	no-hit	no-hit	1113	NOBIN	metabat_126	NOBIN
k127_3864968	5769	0.1893	4.75	57.711	8.742	48.65	1.479	3.687	0.014	2	1	Eukaryota	Eukaryota-undef	Hymenostomatida	Tetrahymenidae	Tetrahymena	Tetrahymena thermophila	971	1493	metabat_1391	NOBIN
k127_3864969	2590	0.3332	0.093	4.808	0.047	1.824	0.325	0.015	0.108	2	2	Bacteria	Firmicutes	Erysipelotrichales	Erysipelotrichaceae	Coprobacillus	Coprobacillus sp. CAG:826	870	NOBIN	metabat_1279	NOBIN
k127_3865027	3004	0.2154	3.035	126.944	4.09	53.376	0.871	5.92	0.035	0	1	Eukaryota	Eukaryota-undef	Heterotrichida	Stentoridae	Stentor	Stentor coeruleus	686	1081	hic_014	NOBIN
k127_3865080	5228	0.4705	12.771	168.294	14.377	143.012	2.104	28.921	2.634	3	2	Bacteria	Bacteroidetes	Bacteroidales	Bacteroidaceae	Bacteroides	Bacteroides faecichinchillae	NOBIN	1045	hic_036	NOBIN
k127_3865183	3161	0.4502	3.063	8.9	0.237	5.657	12.436	0.447	0.027	2	2	Archaea	Euryarchaeota	Methanobacteriales	Methanobacteriaceae	Methanobrevibacter	Methanobrevibacter cuticularis	412	381	metabat_771	NOBIN
k127_3865269	5505	0.3798	0.45	6.775	1.307	10.273	0.395	2.828	0.029	3	2	Bacteria	Firmicutes	Clostridiales	Eubacteriaceae	Eubacterium	Eubacterium ruminantium	160	2050	metabat_491	NOBIN
k127_3865288	2721	0.1801	1.533	34.056	2.765	16.419	0.751	0.385	0.0	0	2	no-hit	no-hit	no-hit	no-hit	no-hit	no-hit	1207	NOBIN	metabat_230	NOBIN
k127_3865334	3156	0.5152	1.886	15.393	3.596	18.232	2.52	0.534	0.077	2	2	Bacteria	Bacteroidetes	Bacteroidales	Prevotellaceae	Prevotella	Prevotella sp. oral taxon 306	717	NOBIN	metabat_1109	NOBIN
k127_3865358	2042	0.43	0.211	7.291	1.126	53.367	0.606	44.98	0.074	1	1	Bacteria	Firmicutes	Clostridiales	Ruminococcaceae	Ruminococcus	Ruminococcus albus	NOBIN	1129	hic_110	NOBIN
k127_3865503	2100	0.3214	0.051	14.984	0.038	3.832	0.124	0.209	0.02	6	1	no-hit	no-hit	no-hit	no-hit	no-hit	no-hit	1423	NOBIN	metabat_470	NOBIN
k127_3865518	1259	0.3749	4.825	8.156	1.854	23.351	0.098	10.398	0.127	0	1	no-hit	no-hit	no-hit	no-hit	no-hit	no-hit	791	NOBIN	metabat_1191	NOBIN
k127_3865544	2523	0.1728	1.036	11.207	0.96	12.129	0.44	0.068	0.0	0	1	no-hit	no-hit	no-hit	no-hit	no-hit	no-hit	1207	NOBIN	metabat_230	NOBIN
k127_3865587	1964	0.3875	0.3	13.935	1.014	1.836	0.193	8.953	1.41	0	2	Bacteria	Bacteroidetes	Bacteroidales	Bacteroidaceae	Bacteroides	Bacteroides helcogenes	112	3095	metabat_144	NOBIN
k127_3865607	2094	0.564	1.721	7.238	0.477	11.412	1.021	0.703	0.036	0	2	Bacteria	Firmicutes	Clostridiales	Ruminococcaceae	Ruminococcus	Ruminococcus albus	NOBIN	1643	hic_325	NOBIN
k127_3865701	1379	0.4177	0.858	12.31	0.086	3.645	1.416	0.228	0.028	4	1	no-hit	no-hit	no-hit	no-hit	no-hit	no-hit	240	NOBIN	metabat_580	NOBIN
k127_3865705	1008	0.248	0.0	3.111	0.397	4.282	0.385	0.031	0.0	0	2	Bacteria	Proteobacteria	Proteobacteria-undef	Proteobacteria-undef	Proteobacteria-undef	Alphaproteobacteria bacterium RIFCSPLOWO2_01_FULL_40_26	565	NOBIN	metabat_940	NOBIN
k127_3865836	1163	0.3972	3.013	28.151	0.51	2.371	0.463	4.641	0.0	0	1	Bacteria	Bacteroidetes	Bacteroidetes-undef	Bacteroidetes-undef	Bacteroidetes-undef	Bacteroidetes bacterium GWA2_31_9b	NOBIN	1620	hic_046	NOBIN
k127_3865927	1827	0.5966	199.211	10.257	19.597	372.649	6.513	1.418	0.05	1	1	Bacteria	Bacteroidetes	Marinilabiliales	Prolixibacteraceae	Mariniphaga	Mariniphaga anaerophila	NOBIN	360	hic_434	NOBIN
k127_3865963	2831	0.3197	0.116	8.594	0.028	2.588	0.229	1.232	0.093	1	2	Bacteria	Firmicutes	Clostridiales	Lachnospiraceae	Lachnospiraceae-undef	[Eubacterium] rectale	798	NOBIN	metabat_1198	NOBIN
k127_3866063	1234	0.4562	0.301	5.502	0.777	37.012	0.295	32.854	0.0	1	1	Bacteria	Firmicutes	Clostridiales	Ruminococcaceae	Ruminococcus	Ruminococcus albus	NOBIN	362	hic_115	NOBIN
k127_3866081	1874	0.5229	0.348	6.794	0.692	17.45	0.431	8.851	0.105	1	2	Bacteria	Firmicutes	Clostridiales	Lachnospiraceae	Lachnoclostridium	[Clostridium] aminophilum	NOBIN	2924	hic_441	NOBIN
k127_3866099	3300	0.36	6.245	8.716	0.807	3.182	1.762	1.03	0.197	3	1	Bacteria	Firmicutes	Clostridiales	Clostridiaceae	Clostridium	Clostridium sp. CAG:967	1256	2001	hic_025	NOBIN
k127_3866136	4255	0.3918	4.648	10.432	0.593	6.721	1.649	1.239	0.119	2	2	no-hit	no-hit	no-hit	no-hit	no-hit	no-hit	662	1087	hic_030	NOBIN
k127_3866177	3498	0.2118	7.993	80.123	11.718	215.281	3.745	14.128	0.019	2	2	no-hit	no-hit	no-hit	no-hit	no-hit	no-hit	1312	1193	metabat_347	NOBIN
k127_3866211	3052	0.2054	2.597	9.735	0.194	32.175	3.034	4.949	0.131	0	1	no-hit	no-hit	no-hit	no-hit	no-hit	no-hit	766	NOBIN	metabat_1163	NOBIN
k127_3866254	1090	0.222	1.361	9.168	1.446	27.518	0.128	2.336	0.0	0	1	no-hit	no-hit	no-hit	no-hit	no-hit	no-hit	1312	NOBIN	metabat_347	NOBIN
k127_3866340	5362	0.6863	34.701	10.259	2.992	72.404	1.625	5.563	0.127	3	2	Bacteria	Proteobacteria	Desulfovibrionales	Desulfovibrionaceae	Desulfovibrio	Desulfovibrio piger	411	222	metabat_770	NOBIN
k127_3866344	1747	0.5529	2.622	8.195	0.109	13.357	1.218	0.497	0.0	1	1	Bacteria	Bacteroidetes	Bacteroidales	Porphyromonadaceae	Porphyromonadaceae-undef	Porphyromonadaceae bacterium CG2_30_38_12	240	2215	metabat_580	NOBIN
k127_3866359	1495	0.1512	0.267	5.095	0.799	29.485	0.483	0.83	0.0	0	1	no-hit	no-hit	no-hit	no-hit	no-hit	no-hit	1113	NOBIN	metabat_126	NOBIN
k127_3866414	2175	0.4464	3.124	5.483	1.471	15.159	2.283	0.528	0.254	0	1	Bacteria	Firmicutes	Clostridiales	Clostridiaceae	Clostridium	Clostridium sp. CAG:167	NOBIN	356	hic_103	NOBIN
k127_3866450	1108	0.3023	2.405	30.342	27.552	47.733	1.257	2.831	0.0	1	0	no-hit	no-hit	no-hit	no-hit	no-hit	no-hit	104	NOBIN	metabat_055	NOBIN
k127_3866552	1783	0.5973	6.066	11.386	6.035	75.237	1.352	1.17	0.021	1	1	Bacteria	Firmicutes	Clostridiales	Ruminococcaceae	Ruminococcus	Ruminococcus sp. YE71	NOBIN	952	hic_512	NOBIN
k127_3866649	1023	0.4086	0.079	7.18	0.196	2.854	0.5	0.0	0.078	0	1	Bacteria	Firmicutes	Clostridiales	Clostridiaceae	Clostridium	Clostridium sp. CAG:75	NOBIN	2313	hic_441	NOBIN
k127_3866692	1414	0.4498	1.009	4.011	0.29	1.975	0.26	0.0	0.0	0	2	Bacteria	Firmicutes	Clostridiales	Lachnospiraceae	Butyrivibrio	Butyrivibrio sp. YAB3001	1393	972	hic_153	NOBIN
k127_3866737	1242	0.1957	1.037	22.616	2.404	73.976	1.025	3.602	0.0	0	1	no-hit	no-hit	no-hit	no-hit	no-hit	no-hit	1113	NOBIN	metabat_126	NOBIN
k127_3866820	5930	0.3022	0.013	7.702	0.179	3.146	0.287	0.014	0.006	1	2	no-hit	no-hit	no-hit	no-hit	no-hit	no-hit	81	NOBIN	metabat_1223	NOBIN
k127_3866826	1358	0.3225	0.476	17.758	1.487	4.815	0.152	6.312	0.028	0	2	no-hit	no-hit	no-hit	no-hit	no-hit	no-hit	1163	NOBIN	metabat_181	NOBIN
k127_3866926	1401	0.2056	13.183	161.814	22.968	92.268	1.3	4.333	0.0	1	0	no-hit	no-hit	no-hit	no-hit	no-hit	no-hit	NOBIN	664	hic_217	NOBIN
k127_3866954	2613	0.1956	1.032	16.949	0.653	12.109	0.461	3.358	0.0	1	1	no-hit	no-hit	no-hit	no-hit	no-hit	no-hit	800	2345	metabat_1202	NOBIN
k127_3867030	2683	0.218	1.17	23.722	33.589	38.55	0.457	1.416	0.067	1	0	Eukaryota	Eukaryota-undef	Peniculida	Parameciidae	Paramecium	Paramecium tetraurelia	634	NOBIN	metabat_1017	NOBIN
k127_3867062	1269	0.1844	4.809	49.694	4.64	174.928	1.437	4.623	0.0	1	0	no-hit	no-hit	no-hit	no-hit	no-hit	no-hit	1113	NOBIN	metabat_126	NOBIN
k127_3867122	3107	0.2955	6.947	11.553	1.236	21.467	3.93	4.609	0.0	2	2	Bacteria	Firmicutes	Clostridiales	Clostridiaceae	Clostridium	Clostridium sp. CAG:307	12	NOBIN	metabat_333	NOBIN
k127_3867128	1664	0.3912	0.623	27.481	0.398	8.886	1.346	0.864	0.06	2	2	no-hit	no-hit	no-hit	no-hit	no-hit	no-hit	NOBIN	630	hic_463	NOBIN
k127_3867269	3032	0.4512	0.175	9.042	0.33	47.714	0.599	0.012	0.013	4	0	Bacteria	Firmicutes	Erysipelotrichales	Erysipelotrichaceae	Coprobacillus	Coprobacillus sp. CAG:605	1027	532	metabat_030	NOBIN
k127_3867304	1150	0.2226	7.85	79.17	6.374	111.877	2.56	8.792	0.0	1	0	no-hit	no-hit	no-hit	no-hit	no-hit	no-hit	NOBIN	1084	hic_207	NOBIN
k127_3867380	3076	0.2302	1.841	75.782	3.779	31.661	0.981	5.253	0.055	5	0	Eukaryota	Streptophyta	Malvales	Malvaceae	Gossypium	Gossypium arboreum	104	1380	metabat_055	NOBIN
k127_3867469	1767	0.3763	1.388	8.018	0.556	1.586	0.205	25.666	0.035	1	2	Bacteria	Spirochaetes	Spirochaetales	Spirochaetaceae	Treponema	Treponema succinifaciens	474	NOBIN	metabat_839	NOBIN
k127_3867498	3659	0.4919	0.181	7.03	0.771	7.51	0.258	2.592	0.16	2	2	Bacteria	Firmicutes	Clostridiales	Lachnospiraceae	Lachnospiraceae-undef	Lachnospiraceae bacterium	NOBIN	1021	hic_061	NOBIN
k127_3867536	3519	0.2171	0.905	37.326	1.231	22.559	0.444	4.075	0.082	0	1	no-hit	no-hit	no-hit	no-hit	no-hit	no-hit	14	NOBIN	metabat_479	NOBIN
k127_3867652	1758	0.6331	1.482	17.914	0.104	2.235	0.492	0.0	0.022	0	1	no-hit	no-hit	no-hit	no-hit	no-hit	no-hit	NOBIN	2499	hic_182	NOBIN
k127_3867698	1175	0.2196	0.604	20.098	0.408	6.407	0.306	2.355	0.037	1	1	no-hit	no-hit	no-hit	no-hit	no-hit	no-hit	104	NOBIN	metabat_055	NOBIN
k127_3867745	1762	0.4614	1.929	6.533	0.844	13.04	2.955	1.704	0.0	0	2	Bacteria	Firmicutes	Clostridiales	Lachnospiraceae	Lachnospiraceae-undef	Lachnospiraceae bacterium	NOBIN	1604	hic_281	NOBIN
k127_3867926	1426	0.2097	9.698	252.879	5.973	108.818	1.124	0.027	0.0	1	0	no-hit	no-hit	no-hit	no-hit	no-hit	no-hit	NOBIN	1634	hic_382	NOBIN
k127_3867960	2533	0.2092	1.008	13.281	0.688	8.519	0.606	3.198	0.0	0	2	no-hit	no-hit	no-hit	no-hit	no-hit	no-hit	800	NOBIN	metabat_1202	NOBIN
k127_3868129	3460	0.2627	14.776	8.789	10.93	39.364	2.014	10.164	0.012	3	1	Bacteria	Bacteria-undef	Bacteria-undef	Bacteria-undef	Bacteria-undef	candidate division TM6 bacterium GW2011_GWF2_37_49	854	NOBIN	metabat_1261	NOBIN
k127_3868147	3253	0.4943	1.1	6.879	5.366	21.48	4.061	0.187	0.024	3	2	Bacteria	Firmicutes	Clostridiales	Clostridiales-undef	Clostridiales-undef	Clostridiales bacterium 42_27	386	NOBIN	metabat_741	NOBIN
k127_3868207	31358	0.3185	0.269	10.243	0.142	2.29	0.264	2.536	0.03	20	2	Bacteria	Firmicutes	Clostridiales	Clostridiaceae	Clostridium	Clostridium sp. CAG:167	767	2480	metabat_1164	NOBIN
k127_3868245	2302	0.1968	15.755	338.813	10.166	184.937	3.938	13.898	0.017	0	1	no-hit	no-hit	no-hit	no-hit	no-hit	no-hit	NOBIN	2734	hic_382	NOBIN
k127_3868351	1712	0.472	0.132	5.393	0.957	26.715	0.199	0.127	0.327	0	1	no-hit	no-hit	no-hit	no-hit	no-hit	no-hit	NOBIN	757	hic_540	NOBIN
k127_3868477	4764	0.3191	0.074	10.644	0.096	1.479	0.244	1.713	0.017	4	2	Bacteria	Firmicutes	Clostridiales	Eubacteriaceae	Eubacterium	Eubacterium coprostanoligenes	344	NOBIN	metabat_695	NOBIN
k127_3868497	2842	0.3343	2.598	7.372	0.505	6.708	0.486	3.721	0.592	6	2	Bacteria	Proteobacteria	Thiotrichales	Thiotrichaceae	Beggiatoa	Beggiatoa sp. PS	901	1283	metabat_1314	NOBIN
k127_3868529	1113	0.4322	0.657	7.11	0.883	8.887	0.637	1.365	0.0	1	1	no-hit	no-hit	no-hit	no-hit	no-hit	no-hit	NOBIN	2272	hic_471	NOBIN
k127_3868543	3244	0.3382	2.186	8.06	2.063	56.017	0.637	4.891	0.307	2	2	Bacteria	Fusobacteria	Fusobacteriales	Fusobacteriaceae	Fusobacterium	Fusobacterium sp. CAG:815	551	NOBIN	metabat_925	NOBIN
k127_3868554	1160	0.2164	2.131	11.063	2.598	51.341	0.46	3.222	0.018	1	1	Bacteria	Spirochaetes	Spirochaetales	Spirochaetaceae	Treponema	Treponema berlinense	1113	NOBIN	metabat_126	NOBIN
k127_3868560	1023	0.2874	5.238	90.695	3.57	49.897	1.333	9.524	0.038	0	1	no-hit	no-hit	no-hit	no-hit	no-hit	no-hit	NOBIN	1779	hic_339	NOBIN
k127_3868624	2826	0.2141	4.841	87.554	3.268	43.922	1.154	6.495	0.014	2	1	Bacteria	Firmicutes	Tissierellales	Peptoniphilaceae	Parvimonas	Parvimonas micra	686	2450	metabat_1074	NOBIN
k127_3868657	3543	0.4485	0.93	9.893	0.481	2.703	0.271	0.611	0.071	3	2	Bacteria	Spirochaetes	Spirochaetales	Spirochaetaceae	Treponema	Treponema porcinum	35	NOBIN	metabat_712	NOBIN
k127_3868669	5712	0.5383	3.229	9.726	4.886	4.525	0.426	0.657	0.007	6	1	Bacteria	Spirochaetes	Spirochaetales	Spirochaetaceae	Treponema	Treponema sp. JC4	995	94	metabat_1417	NOBIN
k127_3868681	2671	0.2037	25.65	362.013	14.462	155.672	6.053	7.646	0.032	1	1	no-hit	no-hit	no-hit	no-hit	no-hit	no-hit	609	1380	metabat_989	NOBIN
k127_3868730	3587	0.3716	0.775	7.481	1.058	4.645	0.603	0.807	0.095	2	1	Bacteria	Firmicutes	Clostridiales	Lachnospiraceae	Lachnospiraceae-undef	Lachnospiraceae bacterium A10	1352	1793	metabat_391	NOBIN
k127_3868745	1521	0.6292	1.828	6.374	0.364	8.022	0.35	2.008	0.089	2	0	Bacteria	Firmicutes	Clostridiales	Eubacteriaceae	Eubacterium	Eubacterium sp. 68-3-10	NOBIN	627	hic_076	NOBIN
k127_3868837	3040	0.1832	0.777	21.35	15.962	29.659	0.639	0.985	0.014	1	0	no-hit	no-hit	no-hit	no-hit	no-hit	no-hit	634	NOBIN	metabat_1017	NOBIN
k127_3868875	2564	0.1611	5.339	252.518	3.127	82.202	0.638	1.059	0.016	2	0	no-hit	no-hit	no-hit	no-hit	no-hit	no-hit	609	711	metabat_989	NOBIN
k127_3868896	3040	0.3964	22.898	8.321	0.614	11.79	1.115	0.077	0.0	1	2	Bacteria	Firmicutes	Clostridiales	Lachnospiraceae	Lachnospiraceae-undef	[Eubacterium] rectale	357	256	metabat_709	NOBIN
k127_3869066	3128	0.2295	0.896	37.722	1.298	19.207	0.445	2.782	0.036	0	1	no-hit	no-hit	no-hit	no-hit	no-hit	no-hit	14	1906	hic_522	NOBIN
k127_3869204	3490	0.3521	0.025	15.557	0.028	1.246	0.134	0.393	0.011	1	1	no-hit	no-hit	no-hit	no-hit	no-hit	no-hit	1332	NOBIN	metabat_369	NOBIN
k127_3869212	1453	0.5781	4.87	6.788	1.597	14.853	0.956	81.099	35.883	0	2	Bacteria	Firmicutes	Clostridiales	Clostridiales Family XIII. Incertae Sedis	Clostridiales Family XIII. Incertae Sedis-undef	[Eubacterium] infirmum	NOBIN	2688	hic_197	NOBIN
k127_3869230	3042	0.1979	0.9	40.016	0.491	13.828	0.893	1.836	0.0	0	1	no-hit	no-hit	no-hit	no-hit	no-hit	no-hit	14	NOBIN	metabat_479	NOBIN
k127_3869247	3093	0.4947	3.173	15.09	3.904	41.915	11.597	0.248	0.088	2	1	Bacteria	Bacteroidetes	Bacteroidales	Prevotellaceae	Prevotella	Prevotella sp. ne3005	38	2696	metabat_745	NOBIN
k127_3869441	3421	0.2374	5.019	6.91	0.011	0.89	1.731	0.007	0.013	4	1	Bacteria	Firmicutes	Firmicutes-undef	Firmicutes-undef	Firmicutes-undef	Firmicutes bacterium CAG:582	1124	NOBIN	metabat_138	NOBIN
k127_3869448	5457	0.223	5.575	184.673	6.245	76.963	1.585	9.962	0.022	1	1	Eukaryota	Eukaryota-undef	Peniculida	Parameciidae	Paramecium	Paramecium tetraurelia	686	1634	hic_392	NOBIN
k127_3869605	2829	0.204	2.646	17.218	3.06	89.1	1.627	3.109	0.029	0	1	Eukaryota	Streptophyta	Asterales	Asteraceae	Helianthus	Helianthus annuus	1312	NOBIN	metabat_347	NOBIN
k127_3869635	3783	0.5102	24.713	8.74	0.31	6.749	5.69	4.949	0.136	8	1	no-hit	no-hit	no-hit	no-hit	no-hit	no-hit	NOBIN	1277	hic_149	NOBIN
k127_3869777	1423	0.2417	8.69	241.354	9.531	127.39	2.032	22.363	0.0	1	2	no-hit	no-hit	no-hit	no-hit	no-hit	no-hit	NOBIN	2060	hic_350	NOBIN
k127_3869813	6519	0.4605	0.315	20.415	0.125	12.71	1.63	9.194	0.155	8	1	Bacteria	Firmicutes	Firmicutes-undef	Firmicutes-undef	Firmicutes-undef	Firmicutes bacterium CAG:238	NOBIN	2118	hic_364	NOBIN
k127_3869834	9239	0.2114	2.161	34.895	3.198	23.143	1.373	0.435	0.021	6	0	Eukaryota	Eukaryota-undef	Sporadotrichida	Oxytrichidae	Oxytricha	Oxytricha trifallax	104	1689	metabat_055	NOBIN
k127_3869941	2623	0.2661	0.72	7.704	0.815	25.465	0.376	0.023	0.0	3	1	Bacteria	Firmicutes	Clostridiales	Clostridiaceae	Clostridium	Clostridium sp. CAG:452	1399	2517	metabat_442	NOBIN
k127_3869942	5311	0.2212	3.263	30.838	3.24	23.871	1.295	3.971	0.064	1	2	Eukaryota	Zoopagomycota	Entomophthorales	Ancylistaceae	Conidiobolus	Conidiobolus coronatus	800	1352	metabat_1202	NOBIN
k127_3870085	2675	0.3095	0.238	6.939	0.008	0.757	1.68	0.016	0.046	1	2	no-hit	no-hit	no-hit	no-hit	no-hit	no-hit	NOBIN	1015	hic_197	NOBIN
k127_3870127	1444	0.5353	0.085	5.164	0.107	7.012	0.689	0.0	0.0	1	2	Bacteria	Bacteroidetes	Bacteroidales	Bacteroidaceae	Bacteroides	Bacteroides coprocola	NOBIN	173	hic_478	NOBIN
k127_3870139	1957	0.2994	24.96	27.149	17.718	138.691	0.195	0.0	0.058	0	2	no-hit	no-hit	no-hit	no-hit	no-hit	no-hit	NOBIN	3748	hic_077	NOBIN
k127_3870379	1142	0.5622	0.854	5.007	0.235	1.653	0.377	0.0	0.0	0	2	no-hit	no-hit	no-hit	no-hit	no-hit	no-hit	NOBIN	2298	hic_056	NOBIN
k127_3870458	2905	0.5095	4.907	14.94	2.817	39.151	2.326	8.318	0.184	2	1	Bacteria	Firmicutes	Clostridiales	Ruminococcaceae	Ruminococcus	Ruminococcus albus	NOBIN	2867	hic_387	NOBIN
k127_3870496	1608	0.2158	1.299	119.697	2.456	35.216	0.606	6.409	0.0	1	0	Eukaryota	Eukaryota-undef	Tritrichomonadida	Tritrichomonadidae	Tritrichomonas	Tritrichomonas foetus	NOBIN	1419	hic_547	NOBIN
k127_3870510	6774	0.4488	0.04	10.907	0.026	1.018	0.285	0.009	0.018	7	2	Bacteria	Firmicutes	Clostridiales	Eubacteriaceae	Acetobacterium	Acetobacterium wieringae	NOBIN	565	hic_199	NOBIN
k127_3870659	1513	0.3939	1.882	8.075	0.42	5.169	0.106	0.0	0.0	1	1	no-hit	no-hit	no-hit	no-hit	no-hit	no-hit	NOBIN	912	hic_165	NOBIN
k127_3870694	1578	0.5817	6.832	4.824	2.273	20.543	0.655	7.61	0.048	0	2	Bacteria	Firmicutes	Firmicutes-undef	Firmicutes-undef	Firmicutes-undef	Firmicutes bacterium CAG:240	596	NOBIN	metabat_974	NOBIN
k127_3870782	1758	0.2144	1.248	20.258	30.447	32.593	0.475	1.124	0.0	1	0	no-hit	no-hit	no-hit	no-hit	no-hit	no-hit	634	NOBIN	metabat_1017	NOBIN
k127_3870827	2484	0.4247	0.245	5.648	0.335	1.2	0.272	0.02	0.0	0	2	no-hit	no-hit	no-hit	no-hit	no-hit	no-hit	NOBIN	3372	hic_008	NOBIN
k127_3870848	1149	0.5274	7.741	4.634	0.173	7.182	0.687	0.357	0.0	0	1	Bacteria	Tenericutes	Tenericutes-undef	Tenericutes-undef	Tenericutes-undef	Tenericutes bacterium 4572_104	NOBIN	2220	hic_319	NOBIN
k127_3870853	2489	0.6412	92.066	6.806	2.436	12.505	1.323	0.048	0.0	2	1	Bacteria	Firmicutes	Clostridiales	Ruminococcaceae	Sporobacter	Sporobacter termitidis	NOBIN	823	hic_185	NOBIN
k127_3870943	2934	0.2001	1.766	31.092	0.436	11.516	0.372	3.552	0.048	0	1	no-hit	no-hit	no-hit	no-hit	no-hit	no-hit	800	NOBIN	metabat_1202	NOBIN
k127_3870995	4882	0.363	0.671	6.705	0.398	4.163	0.634	0.485	0.017	3	1	Bacteria	Firmicutes	Clostridiales	Lachnospiraceae	Butyrivibrio	Butyrivibrio sp. INlla21	372	NOBIN	metabat_726	NOBIN
k127_3871116	1005	0.6358	17.172	11.043	4.858	137.46	2.537	0.125	0.0	0	2	no-hit	no-hit	no-hit	no-hit	no-hit	no-hit	NOBIN	1165	hic_383	NOBIN
k127_3871233	1151	0.1712	0.785	50.775	1.454	13.537	0.632	3.033	0.0	1	1	no-hit	no-hit	no-hit	no-hit	no-hit	no-hit	104	3205	hic_022	NOBIN
k127_3871234	1285	0.5315	1.426	8.129	0.064	7.198	1.39	0.061	0.156	0	2	no-hit	no-hit	no-hit	no-hit	no-hit	no-hit	NOBIN	1511	hic_272	NOBIN
k127_3871403	7303	0.2551	0.708	9.191	0.374	10.971	0.367	0.092	0.024	10	1	Bacteria	Bacteroidetes	Sphingobacteriales	Sphingobacteriaceae	Solitalea	Solitalea canadensis	50	NOBIN	metabat_879	NOBIN
k127_3871426	1260	0.554	92.123	11.294	15.521	183.185	7.367	3.556	0.0	0	2	Bacteria	Firmicutes	Clostridiales	Clostridiales Family XIII. Incertae Sedis	Mogibacterium	Mogibacterium sp. CM50	NOBIN	1464	hic_137	NOBIN
k127_3871479	2032	0.4449	1.068	7.386	0.974	22.275	1.063	2.667	0.081	1	2	Bacteria	Firmicutes	Clostridiales	Ruminococcaceae	Sporobacter	Sporobacter termitidis	258	377	metabat_599	NOBIN
k127_3871492	1289	0.1412	0.251	44.891	0.135	9.839	0.325	0.731	0.0	1	0	no-hit	no-hit	no-hit	no-hit	no-hit	no-hit	1113	1564	metabat_126	NOBIN
k127_3871507	2592	0.5274	22.584	22.051	11.418	387.955	4.053	17.924	0.008	1	1	Bacteria	Bacteria-undef	Bacteria-undef	Bacteria-undef	Bacteria-undef	bacterium F083	637	913	metabat_1020	NOBIN
k127_3871567	1813	0.4225	0.457	33.189	4.408	30.857	1.023	4.206	0.123	0	2	Bacteria	Firmicutes	Clostridiales	Lachnospiraceae	Lachnospiraceae-undef	Lachnospiraceae bacterium XBB1006	NOBIN	1357	hic_292	NOBIN
k127_3871579	2019	0.2769	7.687	140.15	121.106	145.868	3.107	7.035	0.058	0	1	Eukaryota	Eukaryota-undef	Sporadotrichida	Oxytrichidae	Oxytricha	Oxytricha trifallax	634	2675	metabat_1017	NOBIN
k127_3871636	12855	0.5018	15.869	10.216	0.549	6.842	1.33	0.094	0.105	12	2	Bacteria	Bacteroidetes	Bacteroidales	Bacteroidaceae	Bacteroides	Bacteroides sp. CAG:702	1223	NOBIN	metabat_248	NOBIN
k127_3871692	1750	0.1554	2.845	9.51	0.509	82.833	1.493	4.915	0.0	0	1	no-hit	no-hit	no-hit	no-hit	no-hit	no-hit	952	NOBIN	metabat_1370	NOBIN
k127_3871714	1044	0.5517	1.135	7.191	1.595	37.805	1.529	0.861	0.302	0	2	Bacteria	Firmicutes	Clostridiales	Ruminococcaceae	Ruminococcaceae-undef	Ruminococcaceae bacterium FB2012	NOBIN	268	hic_441	NOBIN
k127_3871792	1990	0.204	1.635	20.863	1.229	12.962	0.498	0.197	0.0	0	1	no-hit	no-hit	no-hit	no-hit	no-hit	no-hit	NOBIN	646	hic_383	NOBIN
k127_3871801	5887	0.5269	0.998	12.452	0.065	1.09	0.184	0.004	0.021	5	2	no-hit	no-hit	no-hit	no-hit	no-hit	no-hit	1005	705	metabat_006	NOBIN
k127_3871872	3048	0.3698	0.77	8.394	1.721	17.222	0.673	2.232	1.347	2	2	Bacteria	Firmicutes	Clostridiales	Lachnospiraceae	Lachnospiraceae-undef	Lachnospiraceae bacterium KH1T2	160	NOBIN	metabat_491	NOBIN
k127_3871892	1388	0.2039	6.247	93.937	4.588	73.347	1.073	8.793	0.0	0	1	Eukaryota	Eukaryota-undef	Sporadotrichida	Oxytrichidae	Stylonychia	Stylonychia lemnae	104	NOBIN	metabat_055	NOBIN
k127_3871957	3659	0.3094	0.055	4.912	0.202	24.506	0.733	4.685	0.035	4	1	Bacteria	Firmicutes	Clostridiales	Clostridiaceae	Clostridium	Clostridium sp. CAG:307	347	NOBIN	metabat_698	NOBIN
k127_3871991	4750	0.4291	0.092	9.719	0.559	14.508	1.511	0.356	0.008	1	2	Bacteria	Firmicutes	Erysipelotrichales	Erysipelotrichaceae	Coprobacillus	Coprobacillus sp. CAG:698	1112	699	metabat_125	NOBIN
k127_3872016	14849	0.5023	2.05	10.582	0.349	5.326	0.655	3.435	0.032	12	1	Bacteria	Firmicutes	Clostridiales	Ruminococcaceae	Ruminococcaceae-undef	Ruminococcaceae bacterium FB2012	61	2717	metabat_1001	NOBIN
k127_3872062	2323	0.6423	7.69	6.867	3.179	28.268	1.07	1.617	0.0	2	2	Bacteria	Firmicutes	Clostridiales	Ruminococcaceae	Faecalibacterium	Faecalibacterium prausnitzii	NOBIN	753	hic_110	NOBIN
k127_3872084	1200	0.3258	1.129	5.113	1.613	3.009	0.099	0.018	0.0	0	2	Bacteria	Firmicutes	Selenomonadales	Selenomonadaceae	Selenomonas	Selenomonas ruminantium	1395	NOBIN	metabat_438	NOBIN
k127_3872098	1541	0.2031	0.053	5.226	0.047	1.15	0.482	0.029	0.057	1	2	Bacteria	Firmicutes	Clostridiales	Clostridiaceae	Clostridium	Clostridium sp. CAG:433	81	NOBIN	metabat_1223	NOBIN
k127_3872132	1457	0.1963	5.187	8.782	1.12	123.305	8.151	9.426	0.075	0	1	no-hit	no-hit	no-hit	no-hit	no-hit	no-hit	774	NOBIN	metabat_1172	NOBIN
k127_3872185	1122	0.1925	0.035	5.639	0.093	1.361	0.337	2.292	0.019	1	1	Bacteria	Tenericutes	Mycoplasmatales	Mycoplasmataceae	Mycoplasma	Mycoplasma sp. CAG:776	502	NOBIN	metabat_871	NOBIN
k127_3872269	1478	0.5014	8.608	3.982	3.974	27.26	1.317	3.319	0.108	0	2	Bacteria	Firmicutes	Firmicutes-undef	Firmicutes-undef	Firmicutes-undef	Firmicutes bacterium CAG:238	NOBIN	453	hic_492	NOBIN
k127_3872295	3185	0.4942	1.279	13.859	0.065	3.124	0.362	0.143	0.037	0	2	Bacteria	Firmicutes	Clostridiales	Peptococcaceae	Desulfotomaculum	Desulfotomaculum kuznetsovii	NOBIN	1065	hic_224	NOBIN
k127_3872323	2981	0.2724	0.993	11.024	5.09	25.022	0.631	5.018	0.03	2	2	Bacteria	Tenericutes	Mycoplasmatales	Mycoplasmataceae	Mycoplasma	Mycoplasma sp. CAG:877	654	2793	metabat_1039	NOBIN
k127_3872670	1082	0.2079	8.616	194.576	6.325	78.874	1.985	0.926	0.427	0	1	no-hit	no-hit	no-hit	no-hit	no-hit	no-hit	NOBIN	1779	hic_014	NOBIN
k127_3872686	1194	0.6064	0.788	7.872	2.966	95.853	0.287	3.503	0.032	0	2	Bacteria	Planctomycetes	Planctomycetales	Planctomycetaceae	Pirellula	Pirellula staleyi	NOBIN	733	hic_442	NOBIN
k127_3872726	3404	0.2259	1.519	33.123	1.601	21.562	1.034	2.805	0.012	0	1	no-hit	no-hit	no-hit	no-hit	no-hit	no-hit	14	NOBIN	metabat_479	NOBIN
k127_3872817	5361	0.4053	2.453	14.989	3.512	26.64	4.56	0.91	0.229	7	0	Bacteria	Bacteroidetes	Flavobacteriales	Flavobacteriaceae	Riemerella	Riemerella anatipestifer	1171	3077	metabat_190	NOBIN
k127_3872868	1296	0.1937	0.722	48.605	1.36	15.731	0.559	0.247	0.0	1	1	no-hit	no-hit	no-hit	no-hit	no-hit	no-hit	NOBIN	1705	hic_210	NOBIN
k127_3873051	3722	0.201	0.234	24.14	1.141	11.392	0.282	1.408	0.011	4	0	no-hit	no-hit	no-hit	no-hit	no-hit	no-hit	774	NOBIN	metabat_1172	NOBIN
k127_3873170	1016	0.6585	121.88	29.432	54.456	752.52	42.548	21.925	0.562	0	1	Bacteria	Actinobacteria	Eggerthellales	Eggerthellaceae	Gordonibacter	Gordonibacter pamelaeae	NOBIN	2838	hic_041	NOBIN
k127_3873279	3170	0.1754	1.257	28.179	0.194	7.1	0.361	2.396	0.026	0	1	no-hit	no-hit	no-hit	no-hit	no-hit	no-hit	800	NOBIN	metabat_1202	NOBIN
k127_3873315	1575	0.1683	1.001	24.836	2.435	60.535	0.51	3.81	0.025	0	1	no-hit	no-hit	no-hit	no-hit	no-hit	no-hit	1113	NOBIN	metabat_126	NOBIN
k127_3873340	1300	0.2631	6.273	70.656	7.644	144.001	3.824	12.379	0.0	1	0	no-hit	no-hit	no-hit	no-hit	no-hit	no-hit	NOBIN	1242	hic_210	NOBIN
k127_3873426	7899	0.4409	0.134	12.167	0.127	3.035	1.583	1.143	0.027	4	1	Bacteria	Bacteroidetes	Bacteroidales	Prevotellaceae	Prevotellaceae-undef	Prevotellaceae bacterium HUN156	1213	1062	metabat_237	NOBIN
k127_3873445	3428	0.4743	1.179	6.443	23.205	73.078	0.916	2.011	0.053	2	2	Bacteria	Firmicutes	Clostridiales	Lachnospiraceae	Dorea	Dorea sp. CAG:105	NOBIN	1631	hic_054	NOBIN
k127_3873592	2909	0.1812	2.556	5.106	0.273	29.178	1.054	3.264	0.014	3	1	Eukaryota	Chytridiomycota	Neocallimastigales	Neocallimastigaceae	Neocallimastix	Neocallimastix californiae	952	NOBIN	metabat_1370	NOBIN
k127_3873762	2597	0.2572	1.898	18.968	35.759	45.439	1.714	2.265	0.051	0	1	Eukaryota	Eukaryota-undef	Sporadotrichida	Oxytrichidae	Oxytricha	Oxytricha trifallax	634	NOBIN	metabat_1017	NOBIN
k127_3873766	3309	0.3318	0.962	16.378	12.998	8.434	0.989	3.481	0.248	3	1	Bacteria	Firmicutes	Clostridiales	Clostridiaceae	Clostridium	Clostridium sp. CAG:813	367	3634	metabat_720	NOBIN
k127_3873784	1041	0.4726	0.195	17.849	0.109	1.757	0.238	0.02	0.0	0	2	Bacteria	Bacteroidetes	Bacteroidales	Prevotellaceae	Prevotella	Prevotella sp. P3-120	NOBIN	699	hic_294	NOBIN
k127_3873790	5096	0.3568	0.138	6.469	0.216	1.786	0.285	0.079	0.052	3	1	Bacteria	Firmicutes	Clostridiales	Lachnospiraceae	Lachnospiraceae-undef	Lachnospiraceae bacterium XBD2001	372	1097	metabat_726	NOBIN
k127_3873873	1107	0.4679	0.276	7.699	1.162	2.1	0.224	2.557	0.145	0	1	no-hit	no-hit	no-hit	no-hit	no-hit	no-hit	NOBIN	2858	hic_026	NOBIN
k127_3873954	4010	0.2646	11.706	8.745	0.525	28.705	5.364	3.016	0.02	3	2	Bacteria	Tenericutes	Mycoplasmatales	Mycoplasmataceae	Mycoplasma	Mycoplasma sp. CAG:472	1336	NOBIN	metabat_373	NOBIN
k127_3873964	3109	0.3368	2.199	10.942	12.264	438.438	0.257	0.0	0.013	1	1	no-hit	no-hit	no-hit	no-hit	no-hit	no-hit	NOBIN	1161	hic_370	NOBIN
k127_3873985	4052	0.3956	0.249	9.09	3.168	13.529	0.188	0.044	0.01	3	1	Bacteria	Firmicutes	Clostridiales	Clostridiaceae	Clostridium	Clostridium sp. CAG:352	118	101	metabat_210	NOBIN
k127_3874042	1284	0.3528	0.336	8.511	0.773	8.847	1.407	0.174	0.0	1	2	Bacteria	Bacteroidetes	Bacteroidales	Tannerellaceae	Parabacteroides	Parabacteroides sp. An277	NOBIN	2406	hic_223	NOBIN
k127_3874060	1029	0.2614	4.307	59.232	72.095	100.761	1.43	4.703	0.0	1	0	no-hit	no-hit	no-hit	no-hit	no-hit	no-hit	634	3206	metabat_1017	NOBIN
k127_3874129	1321	0.5307	1.544	6.413	4.025	42.735	0.559	3.63	0.0	0	2	Bacteria	Firmicutes	Clostridiales	Lachnospiraceae	Blautia	Blautia sp. CAG:37	316	1918	metabat_664	NOBIN
k127_3874200	3272	0.2919	8.728	7.773	2.967	8.417	2.21	1.414	0.408	0	2	Bacteria	Firmicutes	Clostridiales	Clostridiaceae	Clostridium	Clostridium sp. CAG:768	1327	575	metabat_363	NOBIN
k127_3874225	1417	0.2406	6.072	91.314	109.363	142.287	3.779	7.376	0.0	0	1	Eukaryota	Eukaryota-undef	Suessiales	Symbiodiniaceae	Symbiodinium	Symbiodinium microadriaticum	634	NOBIN	metabat_1017	NOBIN
k127_3874259	1083	0.5005	37.954	8.038	5.804	35.918	0.439	8.723	0.453	0	2	Bacteria	Firmicutes	Clostridiales	Lachnospiraceae	Lachnoclostridium	Lachnoclostridium sp. An14	NOBIN	3244	hic_268	NOBIN
k127_3874372	4378	0.5135	58.13	13.027	3.152	258.495	14.032	0.201	0.05	2	2	Bacteria	Firmicutes	Clostridiales	Lachnospiraceae	Roseburia	Roseburia sp. 831b	739	88	metabat_1133	NOBIN
k127_3874374	1007	0.3813	3.856	6.39	0.0	6.276	0.157	1.092	0.0	0	1	Bacteria	Firmicutes	Clostridiales	Ruminococcaceae	Ruminococcaceae-undef	Ruminococcaceae bacterium KH2T8	NOBIN	790	hic_246	NOBIN
k127_3874415	1985	0.4312	0.021	8.142	0.059	3.217	0.164	0.0	0.0	0	1	no-hit	no-hit	no-hit	no-hit	no-hit	no-hit	1395	1588	metabat_438	NOBIN
k127_3874576	7305	0.4802	2.213	8.393	0.128	1.632	12.444	0.021	0.017	1	2	Bacteria	Firmicutes	Clostridiales	Eubacteriaceae	Eubacteriaceae-undef	Eubacteriaceae bacterium CHKCI004	412	381	metabat_771	NOBIN
k127_3874601	2904	0.1977	0.874	9.722	0.159	2.984	0.345	1.845	0.088	1	0	no-hit	no-hit	no-hit	no-hit	no-hit	no-hit	800	NOBIN	metabat_1202	NOBIN
k127_3874628	3118	0.2591	6.873	92.244	44.624	82.362	3.826	7.497	0.013	2	1	Eukaryota	Eukaryota-undef	Hymenostomatida	Tetrahymenidae	Tetrahymena	Tetrahymena thermophila	634	520	metabat_1017	NOBIN
k127_3874633	3993	0.1951	0.358	12.831	7.923	17.222	0.358	0.813	0.019	0	1	no-hit	no-hit	no-hit	no-hit	no-hit	no-hit	634	2692	metabat_1017	NOBIN
k127_3874645	1449	0.5176	32.81	8.157	1.415	8.616	8.854	0.0	0.028	0	2	Bacteria	Bacteroidetes	Bacteroidales	Bacteroidaceae	Bacteroides	Bacteroides uniformis CAG:3	NOBIN	1755	hic_088	NOBIN
k127_3874719	3461	0.4198	0.231	13.286	0.211	1.788	0.443	0.34	0.0	3	2	no-hit	no-hit	no-hit	no-hit	no-hit	no-hit	1201	NOBIN	metabat_224	NOBIN
k127_3874734	1000	0.268	1.749	59.956	2.875	29.973	1.133	4.802	0.0	0	1	Bacteria	Cyanobacteria	Oscillatoriales	Cyanothecaceae	Cyanothece	Cyanothece sp. PCC 7822	NOBIN	2894	hic_104	NOBIN
k127_3874799	2680	0.1657	4.817	12.054	0.876	82.844	1.249	11.748	0.034	1	0	no-hit	no-hit	no-hit	no-hit	no-hit	no-hit	952	NOBIN	metabat_1370	NOBIN
k127_3874861	3267	0.2283	1.424	30.453	36.708	46.919	1.093	2.0	0.0	1	0	no-hit	no-hit	no-hit	no-hit	no-hit	no-hit	634	178	metabat_1017	NOBIN
k127_3874872	1452	0.4952	0.123	4.698	0.427	20.809	0.174	1.191	0.342	1	2	Bacteria	Firmicutes	Clostridiales	Eubacteriaceae	Eubacterium	Eubacterium sp. CAG:161	NOBIN	2129	hic_312	NOBIN
k127_3874888	3689	0.2432	10.927	8.64	0.534	19.387	3.918	0.246	0.0	4	2	Bacteria	Firmicutes	Clostridiales	Clostridiaceae	Clostridium	Clostridium sp. CAG:609	327	NOBIN	metabat_676	NOBIN
k127_3874928	4864	0.4496	0.281	14.554	1.127	58.705	5.223	13.072	0.008	3	1	Bacteria	Firmicutes	Clostridiales	Clostridiaceae	Sarcina	Sarcina sp. DSM 11001	738	1259	metabat_1132	NOBIN
k127_3874977	1226	0.4168	0.113	7.626	0.062	4.152	0.123	0.0	0.112	1	0	no-hit	no-hit	no-hit	no-hit	no-hit	no-hit	NOBIN	1670	hic_073	NOBIN
k127_3875065	2972	0.2221	0.691	36.292	22.646	34.912	0.873	2.144	0.074	0	1	Eukaryota	Eukaryota-undef	Sporadotrichida	Oxytrichidae	Oxytricha	Oxytricha trifallax	634	844	metabat_1017	NOBIN
k127_3875088	2769	0.2261	0.912	19.799	24.135	33.647	0.957	2.331	0.017	1	0	Eukaryota	Eukaryota-undef	Pyrenomonadales	Geminigeraceae	Guillardia	Guillardia theta	634	NOBIN	metabat_1017	NOBIN
k127_3875121	2664	0.4981	0.973	8.872	4.541	192.372	0.298	94.009	100.745	1	2	Bacteria	Spirochaetes	Spirochaetales	Spirochaetaceae	Treponema	Treponema socranskii	65	NOBIN	metabat_1045	NOBIN
k127_3875148	1153	0.1769	0.858	9.552	1.781	32.541	0.481	1.498	0.047	0	1	no-hit	no-hit	no-hit	no-hit	no-hit	no-hit	1113	NOBIN	metabat_126	NOBIN
k127_3875185	1142	0.5088	1.151	7.022	1.596	9.303	0.408	0.898	0.2	0	2	Bacteria	Firmicutes	Selenomonadales	Selenomonadaceae	Selenomonas	Selenomonas ruminantium	896	1786	metabat_1307	NOBIN
k127_3875205	1252	0.5871	2.217	8.704	1.227	10.972	0.339	1.273	0.201	0	2	Bacteria	Firmicutes	Clostridiales	Clostridiaceae	Clostridium	Clostridium bolteae CAG:59	NOBIN	616	hic_329	NOBIN
k127_3875206	1402	0.1776	1.919	25.15	1.893	63.75	0.466	3.426	0.0	1	0	no-hit	no-hit	no-hit	no-hit	no-hit	no-hit	1113	2821	metabat_126	NOBIN
k127_3875292	1319	0.3836	1.792	12.218	8.346	64.956	3.449	29.245	1.727	0	2	Bacteria	Firmicutes	Clostridiales	Clostridiaceae	Clostridium	Clostridium sp. CAG:813	741	2274	metabat_1136	NOBIN
k127_3875326	3218	0.2076	1.383	16.765	0.386	8.347	0.384	2.04	0.013	2	0	no-hit	no-hit	no-hit	no-hit	no-hit	no-hit	104	2050	metabat_055	NOBIN
k127_3875328	1625	0.2258	3.604	41.276	48.158	70.349	1.244	4.817	0.0	1	0	no-hit	no-hit	no-hit	no-hit	no-hit	no-hit	634	1159	hic_383	NOBIN
k127_3875411	2468	0.3622	0.163	6.225	0.323	16.139	1.853	0.015	0.049	1	2	Bacteria	Firmicutes	Clostridiales	Eubacteriaceae	Eubacteriaceae-undef	Eubacteriaceae bacterium CHKCI004	NOBIN	904	hic_152	NOBIN
k127_3875477	1720	0.5913	0.493	5.051	0.302	7.032	0.183	0.023	0.022	1	1	no-hit	no-hit	no-hit	no-hit	no-hit	no-hit	NOBIN	1550	hic_017	NOBIN
k127_3875488	2275	0.2198	3.475	30.793	4.434	91.418	2.623	7.561	0.089	1	1	Eukaryota	Eukaryota-undef	Sporadotrichida	Oxytrichidae	Oxytricha	Oxytricha trifallax	NOBIN	345	hic_348	NOBIN
k127_3875518	4447	0.2953	2.246	8.386	2.979	6.998	0.846	0.92	0.116	3	2	Bacteria	Candidatus Melainabacteria	Candidatus Melainabacteria-undef	Candidatus Melainabacteria-undef	Candidatus Melainabacteria-undef	Candidatus Melainabacteria bacterium RIFOXYA2_FULL_32_9	1327	NOBIN	metabat_363	NOBIN
k127_3875555	3168	0.3463	0.169	6.523	0.342	6.256	0.491	9.19	0.699	2	0	Bacteria	Firmicutes	Clostridiales	Ruminococcaceae	Ruminococcus	Ruminococcus sp. CAG:9	119	NOBIN	metabat_221	NOBIN
k127_3875607	2678	0.1763	7.145	10.558	0.565	93.883	1.128	8.461	0.024	0	1	no-hit	no-hit	no-hit	no-hit	no-hit	no-hit	952	NOBIN	metabat_1370	NOBIN
k127_3875622	1945	0.1949	1.088	24.577	3.033	61.674	0.764	4.038	0.111	0	1	no-hit	no-hit	no-hit	no-hit	no-hit	no-hit	1113	NOBIN	metabat_126	NOBIN
k127_3875625	2124	0.1591	3.397	10.029	0.987	77.322	0.991	9.478	0.0	0	2	no-hit	no-hit	no-hit	no-hit	no-hit	no-hit	952	NOBIN	metabat_1370	NOBIN
k127_3875758	2921	0.4985	0.223	6.68	2.186	10.631	0.193	1.111	0.033	1	2	Bacteria	Bacteroidetes	Bacteroidales	Bacteroidaceae	Bacteroides	Bacteroides sp. CAG:770	1211	NOBIN	metabat_235	NOBIN
k127_3875832	1012	0.5425	1.0	8.285	1.713	70.822	3.078	3.193	0.135	0	1	Bacteria	Bacteroidetes	Bacteroidales	Prevotellaceae	Prevotella	Prevotella sp. P3-120	NOBIN	1511	hic_386	NOBIN
k127_3875883	1932	0.5906	50.078	5.244	4.017	27.815	1.302	0.04	0.03	2	1	Bacteria	Firmicutes	Clostridiales	Ruminococcaceae	Anaerotruncus	Anaerotruncus sp. CAG:390	NOBIN	268	hic_104	NOBIN
k127_3875910	2758	0.6831	5.517	9.253	1.242	17.147	0.577	21.19	0.055	2	1	Bacteria	Fibrobacteres	Fibrobacterales	Fibrobacteraceae	Fibrobacter	Fibrobacter sp. UWH6	233	NOBIN	metabat_572	NOBIN
k127_3875920	1881	0.4466	8.559	11.042	1.063	5.934	0.602	4.234	0.0	1	2	Bacteria	Proteobacteria	Rhodospirillales	Acetobacteraceae	Acetobacter	Acetobacter sp. CAG:267	NOBIN	1906	hic_007	NOBIN
k127_3875996	1496	0.508	5.834	7.049	1.546	4.687	1.346	0.331	0.0	1	2	Bacteria	Bacteroidetes	Bacteroidetes-undef	Bacteroidetes-undef	Bacteroidetes-undef	Bacteroidia bacterium 43-41	NOBIN	717	hic_171	NOBIN
k127_3876064	2554	0.222	4.061	17.105	5.494	43.727	1.417	3.085	0.133	1	0	no-hit	no-hit	no-hit	no-hit	no-hit	no-hit	1312	NOBIN	metabat_347	NOBIN
k127_3876065	1131	0.5995	5.498	13.561	2.828	74.271	0.704	41.912	0.153	0	2	Bacteria	Bacteroidetes	Bacteroidales	Prevotellaceae	Prevotella	Prevotella sp. oral taxon 317	NOBIN	1360	hic_022	NOBIN
k127_3876094	2466	0.2315	3.779	44.642	33.166	52.437	1.319	3.922	0.0	2	0	Eukaryota	Mucoromycota	Mucorales	Mucoraceae	Parasitella	Parasitella parasitica	634	2155	metabat_1017	NOBIN
k127_3876110	2939	0.2365	3.445	77.491	4.948	55.78	0.903	0.708	0.013	4	0	no-hit	no-hit	no-hit	no-hit	no-hit	no-hit	NOBIN	1419	hic_190	NOBIN
k127_3876167	3620	0.442	14.015	14.097	3.953	16.863	6.027	0.011	0.044	3	1	no-hit	no-hit	no-hit	no-hit	no-hit	no-hit	NOBIN	1254	hic_463	NOBIN
k127_3876188	11304	0.2889	1.984	16.181	0.079	7.04	0.348	0.047	0.023	12	2	Bacteria	Tenericutes	Tenericutes-undef	Tenericutes-undef	Candidatus Izimaplasma	Candidatus Izimaplasma sp. HR2	250	602	hic_371	NOBIN
k127_3876213	2616	0.5902	5.553	8.834	5.704	21.756	0.695	0.775	0.0	2	1	Bacteria	Firmicutes	Clostridiales	Clostridiaceae	Clostridium	Clostridium sp. MSTE9	130	NOBIN	metabat_344	NOBIN
k127_3876223	1354	0.2415	1.01	24.54	36.067	37.272	1.29	1.668	0.0	1	1	no-hit	no-hit	no-hit	no-hit	no-hit	no-hit	NOBIN	2814	hic_459	NOBIN
k127_3876273	4535	0.3843	4.968	9.704	1.182	8.12	0.299	0.0	0.042	9	1	Bacteria	Bacteroidetes	Bacteroidales	Prevotellaceae	Prevotella	Prevotella sp. CAG:1092	961	248	metabat_1380	NOBIN
k127_3876318	4218	0.4931	1.491	27.432	4.711	24.015	0.206	22.408	0.606	4	1	Bacteria	Fibrobacteres	Fibrobacterales	Fibrobacteraceae	Fibrobacter	Fibrobacter sp. UWOS	1306	2	metabat_340	NOBIN
k127_3876381	2551	0.5755	13.446	12.439	25.996	258.66	4.442	4.943	0.447	2	0	Bacteria	Firmicutes	Clostridiales	Ruminococcaceae	Ruminococcus	Ruminococcus sp. CAG:9	1038	72	metabat_042	NOBIN
k127_3876404	1198	0.212	4.703	41.469	6.226	37.198	1.109	5.997	0.0	1	2	Eukaryota	Eukaryota-undef	Sporadotrichida	Oxytrichidae	Stylonychia	Stylonychia lemnae	NOBIN	1589	hic_510	NOBIN
k127_3876503	2216	0.2726	0.167	4.979	0.244	14.012	0.187	0.99	0.055	2	2	no-hit	no-hit	no-hit	no-hit	no-hit	no-hit	602	NOBIN	metabat_982	NOBIN
k127_3876574	9305	0.244	2.308	8.07	0.707	3.793	0.545	0.414	0.037	8	1	Bacteria	Firmicutes	Clostridiales	Clostridiaceae	Clostridium	Clostridium sp. CAG:302	659	1594	hic_261	NOBIN
k127_3876642	2738	0.1304	0.726	17.268	1.216	49.108	0.456	2.111	0.0	1	0	no-hit	no-hit	no-hit	no-hit	no-hit	no-hit	1312	NOBIN	metabat_347	NOBIN
k127_3876691	3270	0.5092	0.7	6.136	2.158	6.598	0.31	1.114	0.045	2	2	Bacteria	Bacteroidetes	Bacteroidales	Bacteroidaceae	Bacteroides	Bacteroides sp. CAG:545	354	2196	metabat_706	NOBIN
k127_3876731	1449	0.4134	7.571	5.843	0.028	11.375	1.707	1.885	0.0	0	2	Bacteria	Fibrobacteres	Fibrobacterales	Fibrobacteraceae	Fibrobacter	Fibrobacter sp. UWR2	771	1746	metabat_1169	NOBIN
k127_3876785	9536	0.4325	0.829	6.735	0.062	1.585	0.276	0.007	0.018	12	1	Bacteria	Proteobacteria	Rhodospirillales	Acetobacteraceae	Acetobacter	Acetobacter sp. CAG:977	1013	1316	metabat_015	NOBIN
k127_3876790	6762	0.3592	2.25	11.294	0.39	2.209	0.407	39.234	0.034	7	2	Bacteria	Spirochaetes	Spirochaetales	Spirochaetaceae	Treponema	Treponema berlinense	474	NOBIN	metabat_839	NOBIN
k127_3876844	3660	0.3544	0.054	14.136	0.068	1.004	0.14	0.017	0.022	4	2	no-hit	no-hit	no-hit	no-hit	no-hit	no-hit	NOBIN	864	hic_225	NOBIN
k127_3876879	3220	0.3556	0.496	7.542	2.522	26.525	1.03	0.047	0.0	1	2	Bacteria	Bacteroidetes	Bacteroidales	Tannerellaceae	Parabacteroides	Parabacteroides goldsteinii	138	NOBIN	metabat_432	NOBIN
k127_3876961	2894	0.2084	4.462	46.075	14.351	38.045	0.961	2.011	0.15	1	0	no-hit	no-hit	no-hit	no-hit	no-hit	no-hit	971	2739	metabat_1391	NOBIN
k127_3877053	2783	0.3841	2.457	9.247	0.433	0.967	1.211	0.278	0.087	2	0	Bacteria	Firmicutes	Clostridiales	Lachnospiraceae	Butyrivibrio	Butyrivibrio fibrisolvens	483	2263	hic_104	NOBIN
k127_3877135	2597	0.3523	1.379	9.329	0.701	1.844	2.36	3.166	0.111	1	2	Bacteria	Spirochaetes	Brachyspirales	Brachyspiraceae	Brachyspira	Brachyspira sp. CAG:484	1215	NOBIN	metabat_239	NOBIN
k127_3877177	1336	0.3338	0.347	4.418	0.622	7.885	0.365	0.0	0.0	1	2	Bacteria	Thermotogae	Thermotogales	Fervidobacteriaceae	Thermosipho	Thermosipho africanus	1228	NOBIN	metabat_253	NOBIN
k127_3877206	1140	0.5167	0.07	6.087	0.204	4.214	0.375	0.07	0.0	0	1	no-hit	no-hit	no-hit	no-hit	no-hit	no-hit	855	456	metabat_1262	NOBIN
k127_3877234	1966	0.3779	0.213	7.184	0.31	20.962	0.21	17.536	0.0	2	2	Bacteria	Firmicutes	Clostridiales	Ruminococcaceae	Ruminococcus	Ruminococcus flavefaciens	NOBIN	2224	hic_362	NOBIN
k127_3877279	3320	0.1795	0.734	42.056	1.4	29.548	0.722	1.18	0.0	2	0	no-hit	no-hit	no-hit	no-hit	no-hit	no-hit	774	NOBIN	metabat_1172	NOBIN
k127_3877339	1680	0.3655	0.164	6.381	0.049	0.915	0.23	0.0	0.0	1	2	no-hit	no-hit	no-hit	no-hit	no-hit	no-hit	NOBIN	587	hic_238	NOBIN
k127_3877343	7583	0.4038	8.885	6.989	6.8	29.496	5.678	0.129	0.026	10	1	Bacteria	Spirochaetes	Spirochaetales	Spirochaetaceae	Treponema	Treponema bryantii	544	1293	metabat_917	NOBIN
k127_3877441	2151	0.1729	2.533	48.068	3.474	74.388	0.786	3.509	0.01	0	1	no-hit	no-hit	no-hit	no-hit	no-hit	no-hit	1312	453	metabat_347	NOBIN
k127_3877575	3219	0.2112	0.477	17.238	0.567	10.654	0.54	1.669	0.0	1	0	Eukaryota	Chytridiomycota	Neocallimastigales	Neocallimastigaceae	Neocallimastix	Neocallimastix californiae	104	2950	hic_235	NOBIN
k127_3877594	2986	0.3664	0.065	15.672	0.027	6.695	2.56	0.4	0.033	5	1	no-hit	no-hit	no-hit	no-hit	no-hit	no-hit	164	1367	hic_219	NOBIN
k127_3877598	2205	0.449	4.044	12.734	0.353	29.204	0.532	2.71	0.112	2	0	no-hit	no-hit	no-hit	no-hit	no-hit	no-hit	1228	1851	metabat_253	NOBIN
k127_3877619	1413	0.2229	6.53	174.909	4.977	99.16	5.996	20.444	0.0	1	0	no-hit	no-hit	no-hit	no-hit	no-hit	no-hit	NOBIN	903	hic_522	NOBIN
k127_3877760	5881	0.5542	0.951	7.518	1.084	13.722	0.242	5.114	0.061	6	1	Bacteria	Firmicutes	Clostridiales	Lachnospiraceae	Robinsoniella	Robinsoniella sp. RHS	755	2631	metabat_1151	NOBIN
k127_3877790	2698	0.4863	0.106	13.932	16.798	33.757	0.267	15.938	0.0	1	2	Bacteria	Firmicutes	Clostridiales	Lachnospiraceae	Lachnospiraceae-undef	Lachnospiraceae bacterium TWA4	NOBIN	134	hic_020	NOBIN
k127_3877855	1572	0.1768	3.956	85.105	10.371	49.013	0.424	2.954	0.042	1	1	no-hit	no-hit	no-hit	no-hit	no-hit	no-hit	1393	1382	hic_207	NOBIN
k127_3877942	2138	0.3087	0.235	5.958	1.246	14.895	0.592	3.226	0.011	0	2	Bacteria	Firmicutes	Clostridiales	Clostridiaceae	Clostridium	Clostridium sp. CAG:127	NOBIN	3245	hic_044	NOBIN
k127_3877955	1149	0.2681	5.02	116.453	57.177	107.768	3.1	6.882	0.0	1	0	Eukaryota	Mollusca	Mollusca-undef	Lottiidae	Lottia	Lottia gigantea	104	NOBIN	metabat_055	NOBIN
k127_3877969	1966	0.5473	2.243	7.434	1.04	13.249	0.297	1.515	0.043	2	0	no-hit	no-hit	no-hit	no-hit	no-hit	no-hit	223	NOBIN	metabat_561	NOBIN
k127_3878110	4970	0.5151	0.858	99.062	1.039	25.812	0.725	3.479	3.24	4	2	Bacteria	Bacteroidetes	Bacteroidales	Prevotellaceae	Prevotella	Prevotella multiformis	480	281	metabat_846	NOBIN
k127_3878150	4381	0.1796	1.933	20.966	1.564	18.519	0.591	3.156	0.047	0	1	no-hit	no-hit	no-hit	no-hit	no-hit	no-hit	800	1375	metabat_1202	NOBIN
k127_3878290	3023	0.1254	0.524	17.304	1.059	10.782	0.351	0.37	0.017	1	0	no-hit	no-hit	no-hit	no-hit	no-hit	no-hit	1113	NOBIN	metabat_126	NOBIN
k127_3878320	3361	0.1675	2.42	8.665	0.524	59.981	0.632	7.102	0.029	2	2	Eukaryota	Eukaryota-undef	Schizopyrenida	Vahlkampfiidae	Naegleria	Naegleria gruberi	952	NOBIN	metabat_1370	NOBIN
k127_3878493	1228	0.2044	8.226	133.565	2.491	61.817	1.67	2.042	0.0	0	1	Eukaryota	Eukaryota-undef	Sporadotrichida	Oxytrichidae	Stylonychia	Stylonychia lemnae	NOBIN	2050	hic_246	NOBIN
k127_3878564	5681	0.599	53.074	20.246	15.739	387.896	7.068	3.669	0.023	5	1	Bacteria	Firmicutes	Clostridiales	Peptostreptococcaceae	Romboutsia	Romboutsia lituseburensis	39	2552	metabat_756	NOBIN
k127_3878570	1123	0.1915	2.036	99.929	1.955	30.97	0.42	5.209	0.0	1	1	Eukaryota	Arthropoda	Coleoptera	Tenebrionidae	Tribolium	Tribolium castaneum	NOBIN	587	hic_247	NOBIN
k127_3878600	1010	0.5564	18.173	10.25	13.511	220.846	4.85	6.182	0.038	0	1	Bacteria	Firmicutes	Firmicutes-undef	Firmicutes-undef	Firmicutes-undef	Firmicutes bacterium CAG:212	347	509	metabat_698	NOBIN
k127_3878682	1477	0.1422	10.863	46.87	2.675	368.635	2.054	29.234	0.0	0	1	Eukaryota	Eukaryota-undef	Philasterida	Pseudocohnilembidae	Pseudocohnilembus	Pseudocohnilembus persalinus	952	1215	metabat_1370	NOBIN
k127_3878784	2487	0.2272	2.435	63.645	77.385	114.768	2.154	4.507	0.049	1	1	no-hit	no-hit	no-hit	no-hit	no-hit	no-hit	634	1820	metabat_1017	NOBIN
k127_3878791	7370	0.3194	0.259	6.902	0.092	4.667	0.565	0.307	0.005	12	1	Eukaryota	Chytridiomycota	Neocallimastigales	Neocallimastigaceae	Anaeromyces	Anaeromyces robustus	651	NOBIN	metabat_1036	NOBIN
k127_3878850	1375	0.4785	1.191	9.184	0.177	2.53	0.148	0.113	0.058	0	1	Bacteria	Bacteroidetes	Bacteroidales	Prevotellaceae	Prevotella	Prevotella bergensis	NOBIN	596	hic_345	NOBIN
k127_3878929	1255	0.404	0.459	4.539	1.299	216.582	1.655	2.85	0.0	0	2	Bacteria	Firmicutes	Clostridiales	Ruminococcaceae	Drancourtella	Drancourtella sp. An177	NOBIN	1962	hic_230	NOBIN
k127_3878966	2461	0.4039	0.015	14.34	0.016	0.95	0.171	0.0	0.035	2	2	no-hit	no-hit	no-hit	no-hit	no-hit	no-hit	935	1383	metabat_1351	NOBIN
k127_3879020	1160	0.4793	0.596	5.905	0.299	1.939	0.673	0.025	0.033	1	2	Bacteria	Firmicutes	Clostridiales	Lachnospiraceae	Lachnospiraceae-undef	Lachnospiraceae bacterium 3-1	NOBIN	1151	hic_530	NOBIN
k127_3879076	3745	0.1904	6.133	87.107	6.713	52.43	1.595	3.378	0.0	0	1	Eukaryota	Eukaryota-undef	Peniculida	Parameciidae	Paramecium	Paramecium tetraurelia	971	2675	hic_246	NOBIN
k127_3879100	4414	0.4082	0.161	8.514	0.292	2.715	0.233	0.304	0.009	3	2	Bacteria	Firmicutes	Clostridiales	Eubacteriaceae	Eubacterium	Eubacterium sp. CAG:38	586	56	metabat_963	NOBIN
k127_3879154	1161	0.4823	0.376	4.558	16.37	201.365	0.626	102.256	90.941	0	2	Bacteria	Firmicutes	Acidaminococcales	Acidaminococcaceae	Acidaminococcus	Acidaminococcus fermentans	668	1677	metabat_1054	NOBIN
k127_3879206	1139	0.2476	22.613	146.363	30.985	116.469	3.661	4.896	0.035	0	1	no-hit	no-hit	no-hit	no-hit	no-hit	no-hit	NOBIN	2163	hic_383	NOBIN
k127_3879238	3801	0.2031	2.385	49.194	5.093	92.299	2.027	7.334	0.021	1	0	no-hit	no-hit	no-hit	no-hit	no-hit	no-hit	1312	1434	metabat_347	NOBIN
k127_3879248	2667	0.3862	0.199	17.222	0.037	4.521	0.643	0.853	0.046	2	2	Bacteria	Bacteroidetes	Bacteroidales	Prevotellaceae	Prevotella	Prevotella sp. CAG:604	1302	612	metabat_336	metabat_336
k127_3879251	2370	0.4751	0.289	17.932	0.333	52.534	0.246	9.838	0.017	2	2	Bacteria	Firmicutes	Clostridiales	Clostridiaceae	Clostridium	Clostridium sp. D5	NOBIN	3538	hic_043	NOBIN
k127_3879289	2538	0.4827	0.068	5.854	0.015	2.427	0.19	0.551	0.157	0	2	Bacteria	Bacteroidetes	Bacteroidales	Bacteroidaceae	Bacteroides	Bacteroides finegoldii CAG:203	607	NOBIN	metabat_987	NOBIN
k127_3879428	1647	0.4536	1.092	8.71	5.121	41.093	2.12	7.318	0.0	0	1	Bacteria	Firmicutes	Clostridiales	Clostridiales-undef	Pseudoflavonifractor	Pseudoflavonifractor capillosus	NOBIN	1411	hic_046	NOBIN
k127_3879508	1017	0.6755	7.336	10.452	1.16	42.014	1.015	4.735	0.173	0	2	Bacteria	Candidatus Aminicenantes	Candidatus Aminicenantes-undef	Candidatus Aminicenantes-undef	Candidatus Aminicenantes-undef	Candidatus Aminicenantes bacterium RBG_19FT_COMBO_58_17	NOBIN	3147	hic_231	NOBIN
k127_3879569	4042	0.2855	0.361	18.56	0.611	15.915	0.246	0.148	0.095	2	2	Bacteria	Firmicutes	Clostridiales	Clostridiaceae	Clostridium	Clostridium sp. CAG:793	511	235	metabat_881	NOBIN
k127_3879575	1183	0.2088	4.235	57.167	61.027	87.387	3.929	5.495	0.0	1	0	Eukaryota	Eukaryota-undef	Heterotrichida	Stentoridae	Stentor	Stentor coeruleus	634	1242	metabat_1017	NOBIN
k127_3879693	3682	0.3555	1.034	9.372	3.171	22.717	0.341	23.94	0.0	2	2	Bacteria	Firmicutes	Acidaminococcales	Acidaminococcaceae	Acidaminococcus	Acidaminococcus sp. CAG:917	NOBIN	1555	hic_135	NOBIN
k127_3879695	1026	0.5487	8.217	9.404	5.786	19.974	15.155	1.517	0.019	1	1	Bacteria	Bacteroidetes	Bacteroidales	Bacteroidales-undef	Bacteroidales-undef	Bacteroidales bacterium KHT7	315	2776	metabat_663	NOBIN
k127_3879813	6040	0.4647	2.3	9.852	1.431	9.467	1.003	0.959	0.116	3	2	Bacteria	Firmicutes	Clostridiales	Lachnospiraceae	Roseburia	Roseburia sp. CAG:197	571	124	hic_205	NOBIN
k127_3879820	3771	0.4344	0.081	7.871	0.597	15.608	1.237	0.271	0.0	1	2	Bacteria	Firmicutes	Firmicutes-undef	Firmicutes-undef	Firmicutes-undef	Firmicutes bacterium CAG:272	1112	NOBIN	metabat_125	NOBIN
k127_3879891	2847	0.1893	7.48	214.419	5.817	80.636	1.447	1.017	0.015	1	1	no-hit	no-hit	no-hit	no-hit	no-hit	no-hit	609	2060	metabat_989	NOBIN
k127_3879940	1952	0.2218	0.043	10.336	1.383	3.457	0.36	0.546	0.0	1	0	no-hit	no-hit	no-hit	no-hit	no-hit	no-hit	1175	NOBIN	metabat_194	NOBIN
k127_3879956	7715	0.3285	0.067	23.152	0.082	1.976	0.38	0.46	0.005	12	2	Bacteria	Bacteroidetes	Flavobacteriales	Flavobacteriaceae	Chryseobacterium	Chryseobacterium cucumeris	935	2041	metabat_1351	NOBIN
k127_3879975	1454	0.2146	18.258	14.504	2.761	125.017	29.965	46.105	0.087	1	0	Eukaryota	Apicomplexa	Eucoccidiorida	Sarcocystidae	Neospora	Neospora caninum	NOBIN	3270	hic_364	NOBIN
k127_3880088	1775	0.4394	0.736	5.67	3.834	58.473	0.155	3.073	0.0	0	1	Bacteria	Planctomycetes	Planctomycetales	Planctomycetaceae	Thermogutta	Thermogutta terrifontis	NOBIN	720	hic_380	NOBIN
k127_3880120	1564	0.1905	4.074	71.211	12.659	41.373	0.746	1.185	0.0	0	1	no-hit	no-hit	no-hit	no-hit	no-hit	no-hit	NOBIN	900	hic_199	NOBIN
k127_3880231	11692	0.3283	0.042	11.61	0.048	1.54	0.278	0.007	0.01	10	1	Bacteria	Cyanobacteria	Nostocales	Rivulariaceae	Calothrix	Calothrix sp. NIES-2100	934	1217	metabat_1350	NOBIN
k127_3880400	1054	0.482	1.276	6.03	2.825	25.262	0.21	0.078	0.04	1	1	Bacteria	Firmicutes	Clostridiales	Ruminococcaceae	Ruminococcaceae-undef	Ruminococcaceae bacterium FB2012	NOBIN	1762	hic_522	NOBIN
k127_3880599	2954	0.4025	1.772	7.311	0.226	4.757	0.509	2.925	0.0	2	2	Bacteria	Firmicutes	Clostridiales	Lachnospiraceae	Dorea	Dorea sp. 5-2	1241	NOBIN	metabat_268	NOBIN
k127_3880631	1648	0.4424	0.84	7.581	0.26	4.89	0.276	0.174	0.218	0	2	Bacteria	Bacteroidetes	Marinilabiliales	Marinilabiliaceae	Thermophagus	Thermophagus xiamenensis	NOBIN	1243	hic_551	NOBIN
k127_3880706	1129	0.2312	4.407	38.388	8.619	127.614	0.993	7.81	0.071	0	1	no-hit	no-hit	no-hit	no-hit	no-hit	no-hit	1113	NOBIN	metabat_126	NOBIN
k127_3880893	1673	0.6007	58.776	11.968	4.724	102.479	7.393	1.567	0.023	1	1	Bacteria	Bacteroidetes	Bacteroidetes-undef	Bacteroidetes-undef	Bacteroidetes-undef	Bacteroidetes bacterium GWF2_42_66	NOBIN	406	hic_286	NOBIN
k127_3880940	20632	0.2698	0.281	11.367	0.059	1.588	0.822	0.031	0.02	32	1	no-hit	no-hit	no-hit	no-hit	no-hit	no-hit	1277	627	hic_348	NOBIN
k127_3881006	2296	0.199	2.369	23.467	2.145	17.371	0.656	3.156	0.019	2	0	no-hit	no-hit	no-hit	no-hit	no-hit	no-hit	NOBIN	522	hic_391	NOBIN
k127_3881174	2293	0.4688	0.267	28.919	0.209	3.57	1.065	3.323	0.171	3	2	Bacteria	Bacteroidetes	Bacteroidales	Prevotellaceae	Prevotella	Prevotella sp. tf2-5	NOBIN	2000	hic_305	NOBIN
k127_3881273	2507	0.2361	2.697	19.235	0.345	3.254	0.319	2.014	0.0	0	1	Eukaryota	Eukaryota-undef	Peniculida	Parameciidae	Paramecium	Paramecium tetraurelia	800	1448	hic_539	NOBIN
k127_3881541	2775	0.3092	0.695	8.382	0.306	20.294	0.345	1.301	0.0	2	2	Bacteria	Firmicutes	Clostridiales	Eubacteriaceae	Eubacterium	Eubacterium sp. CAG:274	256	NOBIN	metabat_597	NOBIN
k127_3881665	2528	0.4134	0.356	7.306	0.059	1.847	0.293	0.023	0.0	2	2	Bacteria	Firmicutes	Clostridiales	Ruminococcaceae	Ruminococcaceae-undef	Ruminococcaceae bacterium KH2T8	1325	2023	metabat_361	NOBIN
k127_3881701	4173	0.5584	0.186	7.372	0.085	7.369	0.395	0.073	0.019	3	1	Bacteria	Bacteroidetes	Bacteroidales	Prevotellaceae	Prevotella	Prevotella sp. KH2C16	NOBIN	1432	hic_099	NOBIN
k127_3881716	1872	0.3905	6.379	14.564	3.321	5.559	0.839	18.713	0.0	0	2	Bacteria	Spirochaetes	Spirochaetales	Spirochaetaceae	Treponema	Treponema porcinum	152	808	metabat_482	NOBIN
k127_3881751	2700	0.3707	0.105	6.651	5.413	17.018	0.569	0.011	0.0	1	1	Bacteria	Firmicutes	Clostridiales	Clostridiaceae	Clostridium	Clostridium sp. CAG:127	606	820	metabat_986	NOBIN
k127_3881809	3130	0.2722	9.999	40.771	17.708	73.314	6.074	5.551	0.0	2	1	Bacteria	Firmicutes	Clostridiales	Ruminococcaceae	Ruminococcus	Ruminococcus sp. YE71	971	1610	metabat_1391	NOBIN
k127_3881839	1292	0.1904	8.845	87.687	17.485	64.114	1.017	2.152	0.0	1	1	no-hit	no-hit	no-hit	no-hit	no-hit	no-hit	NOBIN	362	hic_103	NOBIN
k127_3881841	1423	0.5004	1.035	7.69	0.207	3.207	0.889	0.028	0.0	2	1	Bacteria	Firmicutes	Selenomonadales	Selenomonadaceae	Selenomonas	Selenomonas ruminantium	NOBIN	852	hic_512	NOBIN
k127_3881895	1130	0.215	2.062	86.621	2.765	46.951	0.432	6.127	0.0	0	1	no-hit	no-hit	no-hit	no-hit	no-hit	no-hit	NOBIN	2508	hic_064	NOBIN
k127_3881940	3219	0.4166	0.795	8.648	1.92	21.349	0.413	0.933	0.0	4	2	Bacteria	Bacteroidetes	Bacteroidales	Prevotellaceae	Prevotella	Prevotella sp. CAG:520	160	2585	metabat_491	NOBIN
k127_3881969	1485	0.5118	0.131	5.168	0.029	10.524	0.133	0.0	0.057	1	2	no-hit	no-hit	no-hit	no-hit	no-hit	no-hit	853	NOBIN	metabat_1260	NOBIN
k127_3882253	1034	0.1992	0.831	7.785	1.149	29.919	0.312	1.74	0.041	0	1	no-hit	no-hit	no-hit	no-hit	no-hit	no-hit	104	NOBIN	metabat_055	NOBIN
k127_3882269	1032	0.3236	0.078	11.418	13.036	51.592	0.329	24.372	0.039	2	2	no-hit	no-hit	no-hit	no-hit	no-hit	no-hit	741	NOBIN	metabat_1136	NOBIN
k127_3882277	1110	0.5225	0.1	18.593	0.034	1.098	0.131	1.896	0.034	1	2	Bacteria	Bacteroidetes	Bacteroidales	Prevotellaceae	Prevotella	Prevotella sp. tc2-28	596	NOBIN	metabat_974	NOBIN
k127_3882293	4125	0.4286	2.608	7.859	3.286	10.998	0.974	6.904	0.0	2	2	Bacteria	Firmicutes	Firmicutes-undef	Firmicutes-undef	Firmicutes-undef	Firmicutes bacterium CAG:95	882	1173	metabat_1292	NOBIN
k127_3882300	3371	0.48	3.9	15.967	1.379	16.22	0.208	12.246	1.338	3	1	Bacteria	Fibrobacteres	Fibrobacterales	Fibrobacteraceae	Fibrobacter	Fibrobacter sp. UWH6	1306	2	metabat_340	NOBIN
k127_3882334	2688	0.4501	2.322	6.18	0.718	5.846	1.446	0.043	0.016	2	2	no-hit	no-hit	no-hit	no-hit	no-hit	no-hit	NOBIN	2786	hic_157	NOBIN
k127_3882373	2700	0.3474	1.706	6.753	24.449	1.623	0.622	1.49	0.097	1	2	Bacteria	Firmicutes	Clostridiales	Clostridiaceae	Clostridium	Clostridium sp. CAG:768	226	NOBIN	metabat_564	NOBIN
k127_3882448	3134	0.5392	0.767	11.675	0.41	4.594	0.598	0.206	0.112	3	1	Bacteria	Firmicutes	Clostridiales	Ruminococcaceae	Ruminococcus	Ruminococcus sp. CAG:579	1089	2220	metabat_098	NOBIN
k127_3882522	1015	0.5064	0.304	7.035	0.081	7.518	0.314	23.876	0.0	0	2	Bacteria	Spirochaetes	Spirochaetales	Spirochaetaceae	Treponema	Treponema sp. JC4	NOBIN	388	hic_207	NOBIN
k127_3882557	2337	0.3928	0.623	7.917	11.24	358.009	0.211	0.023	0.0	2	2	Bacteria	Proteobacteria	Desulfobacterales	Desulfobacteraceae	Desulfobacterium	Desulfobacterium vacuolatum	NOBIN	986	hic_370	NOBIN
k127_3882584	2512	0.1923	1.644	45.675	26.356	38.588	0.712	1.738	0.008	1	1	no-hit	no-hit	no-hit	no-hit	no-hit	no-hit	634	836	metabat_1017	NOBIN
k127_3882609	1660	0.5554	0.801	20.583	0.673	2.699	0.234	35.293	0.025	1	1	Bacteria	Bacteroidetes	Bacteroidales	Bacteroidaceae	Bacteroides	Bacteroides oleiciplenus	88	456	hic_202	NOBIN
k127_3882627	1190	0.6025	3.249	7.808	0.127	8.193	1.06	2.779	0.032	0	2	Bacteria	Deferribacteres	Deferribacterales	Deferribacteraceae	Mucispirillum	Mucispirillum schaedleri	1108	NOBIN	metabat_120	NOBIN
k127_3882710	1494	0.5268	8.181	8.861	1.952	21.352	6.788	0.687	0.561	2	1	Bacteria	Bacteroidetes	Bacteroidales	Prevotellaceae	Prevotella	Prevotella sp. BP1-145	NOBIN	2411	hic_057	NOBIN
k127_3882746	3735	0.4645	0.902	8.695	0.313	2.762	0.242	0.041	0.089	4	2	no-hit	no-hit	no-hit	no-hit	no-hit	no-hit	NOBIN	494	hic_100	NOBIN
k127_3882786	2598	0.5789	1.938	13.306	0.06	10.698	0.958	0.099	0.015	1	2	no-hit	no-hit	no-hit	no-hit	no-hit	no-hit	1014	NOBIN	metabat_016	NOBIN
k127_3882840	1500	0.1493	4.405	12.807	0.222	91.534	1.079	9.911	0.017	0	1	no-hit	no-hit	no-hit	no-hit	no-hit	no-hit	952	NOBIN	metabat_1370	NOBIN
k127_3882860	1882	0.458	1.662	6.391	1.153	8.28	2.188	0.0	0.041	0	2	Bacteria	Firmicutes	Clostridiales	Eubacteriaceae	Eubacterium	Eubacterium sp. CAG:202	NOBIN	2134	hic_490	NOBIN
k127_3882936	3233	0.4534	0.3	16.051	0.083	1.384	0.31	0.006	0.012	5	2	Bacteria	Bacteroidetes	Bacteroidales	Prevotellaceae	Prevotella	Prevotella sp. BP1-145	NOBIN	2031	hic_267	NOBIN
k127_3882982	1252	0.4936	1.114	3.793	0.156	5.987	0.229	2.313	0.0	0	2	Bacteria	Firmicutes	Clostridiales	Ruminococcaceae	Ruminococcus	Ruminococcus flavefaciens	522	NOBIN	metabat_893	NOBIN
k127_3883022	8054	0.2488	0.051	25.413	0.033	0.948	0.34	0.016	0.012	9	2	no-hit	no-hit	no-hit	no-hit	no-hit	no-hit	81	NOBIN	metabat_1223	NOBIN
k127_3883138	2690	0.1911	3.841	39.03	12.37	29.639	1.039	2.654	0.047	0	1	no-hit	no-hit	no-hit	no-hit	no-hit	no-hit	971	917	metabat_1391	NOBIN
k127_3883265	3507	0.1959	7.431	146.879	3.732	58.0	1.778	14.993	0.0	2	0	no-hit	no-hit	no-hit	no-hit	no-hit	no-hit	686	2600	metabat_1074	NOBIN
k127_3883343	2282	0.2621	0.31	7.579	0.447	2.259	0.164	1.246	0.084	1	2	no-hit	no-hit	no-hit	no-hit	no-hit	no-hit	619	NOBIN	metabat_1000	NOBIN
k127_3883591	3732	0.2106	0.93	29.994	1.73	23.554	0.354	3.029	0.0	0	1	Eukaryota	Chytridiomycota	Neocallimastigales	Neocallimastigaceae	Anaeromyces	Anaeromyces robustus	104	NOBIN	metabat_055	NOBIN
k127_3883597	3320	0.3307	2.863	13.399	1.011	27.375	2.235	26.045	0.0	2	1	Archaea	Euryarchaeota	Methanobacteriales	Methanobacteriaceae	Methanobrevibacter	Methanobrevibacter sp. YE315	84	NOBIN	metabat_1256	NOBIN
k127_3883654	3841	0.4291	0.074	11.788	2.6	64.658	0.152	145.298	7.149	1	1	Bacteria	Bacteroidetes	Bacteroidales	Prevotellaceae	Prevotella	Prevotella sp. khp7	NOBIN	959	hic_048	NOBIN
k127_3883670	1656	0.413	15.936	41.394	4.567	28.159	8.441	3.981	0.085	1	2	Bacteria	Firmicutes	Clostridiales	Clostridiales-undef	Clostridiales-undef	Clostridiales bacterium	NOBIN	2459	hic_394	NOBIN
k127_3883689	1251	0.199	10.47	11.843	1.191	104.795	5.033	16.113	0.0	0	1	no-hit	no-hit	no-hit	no-hit	no-hit	no-hit	952	NOBIN	metabat_1370	NOBIN
k127_3883812	3036	0.3864	1.898	16.408	1.551	13.036	4.022	0.364	0.014	2	2	Bacteria	Firmicutes	Clostridiales	Lachnospiraceae	Lachnospiraceae-undef	Lachnospiraceae bacterium 10-1	416	339	metabat_775	NOBIN
k127_3883887	7099	0.442	1.714	8.044	1.447	140.846	2.869	0.262	0.011	5	2	Bacteria	Firmicutes	Clostridiales	Ruminococcaceae	Ruminiclostridium	[Clostridium] clariflavum	475	1783	metabat_840	NOBIN
k127_3883986	1142	0.169	1.799	6.947	0.321	50.418	0.801	8.4	0.0	0	1	no-hit	no-hit	no-hit	no-hit	no-hit	no-hit	952	NOBIN	metabat_1370	NOBIN
k127_3884107	1578	0.5095	9.422	7.169	4.106	44.219	1.735	3.209	0.0	1	1	Bacteria	Firmicutes	Clostridiales	Lachnospiraceae	Butyrivibrio	Butyrivibrio sp. ob235	23	2517	metabat_579	NOBIN
k127_3884119	1409	0.4088	0.773	10.74	1.551	15.556	1.058	28.899	0.0	2	2	no-hit	no-hit	no-hit	no-hit	no-hit	no-hit	656	1463	metabat_1041	NOBIN
k127_3884146	1608	0.1505	2.207	81.806	1.427	26.244	0.384	0.0	0.0	3	1	no-hit	no-hit	no-hit	no-hit	no-hit	no-hit	NOBIN	1195	hic_217	NOBIN
k127_3884184	1144	0.4528	1.534	11.638	74.405	479.308	9.419	7.186	0.107	1	1	no-hit	no-hit	no-hit	no-hit	no-hit	no-hit	NOBIN	469	hic_554	NOBIN
k127_3884296	1644	0.4586	5.195	10.808	1.463	14.094	0.961	0.168	0.0	1	2	no-hit	no-hit	no-hit	no-hit	no-hit	no-hit	NOBIN	1267	hic_051	NOBIN
k127_3884354	4026	0.1724	5.627	63.9	9.526	47.902	0.448	0.645	0.03	0	1	no-hit	no-hit	no-hit	no-hit	no-hit	no-hit	971	388	metabat_1391	NOBIN
k127_3884917	3811	0.2375	8.205	46.489	15.409	56.579	0.853	2.71	0.147	1	0	Eukaryota	Eukaryota-undef	Sporadotrichida	Oxytrichidae	Oxytricha	Oxytricha trifallax	971	1777	metabat_1391	NOBIN
k127_3884946	3923	0.1764	0.232	23.052	0.57	9.91	0.355	0.864	0.024	4	0	no-hit	no-hit	no-hit	no-hit	no-hit	no-hit	800	524	metabat_1202	NOBIN
k127_3884974	2885	0.164	24.685	598.055	15.476	219.809	3.559	2.798	0.0	2	2	no-hit	no-hit	no-hit	no-hit	no-hit	no-hit	609	1634	metabat_989	NOBIN
k127_3884988	1790	0.2268	0.932	12.545	6.721	22.077	1.399	4.487	0.022	1	0	no-hit	no-hit	no-hit	no-hit	no-hit	no-hit	1258	NOBIN	metabat_286	NOBIN
k127_3884996	5218	0.4209	2.87	6.517	0.162	2.785	0.493	0.054	0.041	5	2	Bacteria	Proteobacteria	Rhodospirillales	Rhodospirillaceae	Azospirillum	Azospirillum sp. 51_20	1013	487	metabat_015	NOBIN
k127_3885260	3179	0.1513	2.96	9.405	0.502	67.443	0.903	6.885	0.06	1	1	no-hit	no-hit	no-hit	no-hit	no-hit	no-hit	952	2838	metabat_1370	NOBIN
k127_3885289	2762	0.4486	0.809	6.32	1.406	10.77	0.283	0.151	0.028	4	2	Bacteria	Firmicutes	Clostridiales	Lachnospiraceae	Butyrivibrio	Butyrivibrio sp. ob235	NOBIN	1381	hic_383	NOBIN
k127_3885308	2929	0.4193	0.634	7.389	0.647	5.125	2.303	0.0	0.014	0	2	Bacteria	Bacteroidetes	Bacteroidales	Prevotellaceae	Prevotella	Prevotella sp. khp7	478	966	metabat_843	NOBIN
k127_3885317	4175	0.2884	0.924	12.167	0.251	3.211	0.444	0.176	0.0	3	2	Bacteria	Firmicutes	Clostridiales	Clostridiaceae	Clostridium	Clostridium sp. CAG:571	164	257	hic_456	NOBIN
k127_3885329	12746	0.3105	0.26	12.678	0.999	6.771	0.436	3.438	0.011	24	1	Bacteria	Firmicutes	Firmicutes-undef	Firmicutes-undef	Dethiosulfatibacter	Dethiosulfatibacter aminovorans	471	616	metabat_836	NOBIN
k127_3885349	3073	0.3238	0.325	8.639	0.176	5.626	0.45	0.013	0.051	2	2	no-hit	no-hit	no-hit	no-hit	no-hit	no-hit	876	NOBIN	metabat_1285	NOBIN
k127_3885395	3741	0.2056	1.34	29.082	1.314	21.92	0.775	2.305	0.025	0	2	Eukaryota	Chytridiomycota	Neocallimastigales	Neocallimastigaceae	Piromyces	Piromyces sp. E2	104	NOBIN	metabat_055	NOBIN
k127_3885415	3844	0.2279	1.755	39.436	50.967	65.251	1.192	3.328	0.027	1	2	Eukaryota	Eukaryota-undef	Hymenostomatida	Hymenostomatida-undef	Ichthyophthirius	Ichthyophthirius multifiliis	634	2992	metabat_1017	NOBIN
k127_3885467	1109	0.2606	8.733	71.261	6.087	45.235	1.554	11.409	0.0	0	1	Eukaryota	Eukaryota-undef	Sporadotrichida	Oxytrichidae	Oxytricha	Oxytricha trifallax	NOBIN	1067	hic_441	NOBIN
k127_3885535	4620	0.3361	1.4	6.826	2.432	32.766	0.831	0.008	0.035	5	1	Bacteria	Fusobacteria	Fusobacteriales	Fusobacteriaceae	Fusobacterium	Fusobacterium nucleatum	1158	428	metabat_175	NOBIN
k127_3885589	1167	0.2039	3.953	5.303	0.073	8.367	0.809	0.349	0.0	0	1	no-hit	no-hit	no-hit	no-hit	no-hit	no-hit	23	NOBIN	metabat_579	NOBIN
k127_3885750	2226	0.4771	0.331	7.615	0.311	3.013	0.237	1.97	0.0	1	1	Bacteria	Firmicutes	Clostridiales	Clostridiaceae	Clostridium	Clostridium sp. CAG:590	NOBIN	1504	hic_134	NOBIN
k127_3885776	11144	0.4503	0.546	10.186	1.892	7.027	0.322	7.265	0.026	6	1	Bacteria	Spirochaetes	Spirochaetales	Spirochaetaceae	Treponema	Treponema saccharophilum	757	1595	metabat_1153	NOBIN
k127_3885792	2717	0.445	0.036	6.808	0.043	0.678	0.176	0.05	0.015	3	1	Bacteria	Spirochaetes	Spirochaetales	Spirochaetaceae	Treponema	Treponema saccharophilum	1064	1012	metabat_071	NOBIN
k127_3885929	3968	0.4347	0.438	8.973	0.15	7.996	0.503	3.95	0.045	3	1	Bacteria	Spirochaetes	Spirochaetales	Spirochaetaceae	Treponema	Treponema saccharophilum	1040	958	metabat_045	NOBIN
k127_3885964	3464	0.1683	3.233	9.078	0.495	73.13	0.693	7.314	0.0	1	2	Eukaryota	Mollusca	Mollusca-undef	Lottiidae	Lottia	Lottia gigantea	952	NOBIN	metabat_1370	NOBIN
k127_3886045	2492	0.3106	0.055	6.751	0.063	0.998	0.324	0.114	0.015	4	1	no-hit	no-hit	no-hit	no-hit	no-hit	no-hit	23	NOBIN	metabat_579	NOBIN
k127_3886149	1701	0.1799	1.203	14.67	2.658	13.914	0.457	0.62	0.118	0	1	no-hit	no-hit	no-hit	no-hit	no-hit	no-hit	774	NOBIN	metabat_1172	NOBIN
k127_3886244	2056	0.1571	2.445	9.697	0.103	64.589	0.725	7.449	0.012	1	2	no-hit	no-hit	no-hit	no-hit	no-hit	no-hit	952	NOBIN	metabat_1370	NOBIN
k127_3886266	1129	0.1603	1.576	5.297	0.042	24.302	0.486	2.576	0.034	0	1	no-hit	no-hit	no-hit	no-hit	no-hit	no-hit	1228	NOBIN	metabat_253	NOBIN
k127_3886343	5808	0.3881	2.025	10.263	0.491	4.994	1.281	0.025	0.116	5	2	Bacteria	Bacteroidetes	Bacteroidales	Prevotellaceae	Prevotella	Prevotella sp. CAG:487	951	NOBIN	metabat_1369	NOBIN
k127_3886413	2030	0.5099	7.567	7.17	4.659	24.293	0.406	0.884	0.053	1	2	Bacteria	Bacteroidetes	Bacteroidales	Bacteroidaceae	Bacteroides	Bacteroides sp. CAG:927	NOBIN	3160	hic_066	NOBIN
k127_3886433	2268	0.1989	0.593	16.439	0.556	8.168	0.205	0.452	0.0	4	0	no-hit	no-hit	no-hit	no-hit	no-hit	no-hit	NOBIN	541	hic_334	NOBIN
k127_3886443	1173	0.4135	0.696	11.696	3.888	13.878	1.932	21.293	0.0	0	1	Bacteria	Firmicutes	Clostridiales	Ruminococcaceae	Ruminococcus	Ruminococcus flavefaciens	NOBIN	1544	hic_520	NOBIN
k127_3886487	3172	0.4571	0.115	11.054	0.3	9.604	0.378	1.41	0.018	3	2	Bacteria	Spirochaetes	Spirochaetales	Spirochaetaceae	Treponema	Treponema saccharophilum	10	NOBIN	metabat_111	NOBIN
k127_3886521	1817	0.6544	13.185	15.921	17.113	142.979	4.251	2.485	0.032	0	2	Bacteria	Verrucomicrobia	Chthoniobacterales	Chthoniobacteraceae	Chthoniobacter	Chthoniobacter flavus	NOBIN	3144	hic_303	NOBIN
k127_3886559	1529	0.2407	11.165	157.555	72.026	168.6	3.609	5.47	0.0	1	0	no-hit	no-hit	no-hit	no-hit	no-hit	no-hit	634	786	metabat_1017	NOBIN
k127_3886601	2771	0.2133	1.905	35.942	22.688	43.233	0.413	2.895	0.03	1	1	no-hit	no-hit	no-hit	no-hit	no-hit	no-hit	634	2125	metabat_1017	NOBIN
k127_3886606	4970	0.5219	3.05	27.186	1.994	16.786	3.638	1.024	0.142	3	2	Bacteria	Firmicutes	Clostridiales	Lachnospiraceae	Lachnospiraceae-undef	Lachnospiraceae bacterium XPB1003	166	1298	metabat_497	NOBIN
k127_3886625	5203	0.3356	0.403	44.098	0.553	4.157	0.473	3.359	0.167	4	1	Bacteria	Firmicutes	Clostridiales	Clostridiaceae	Clostridium	Clostridium sp. CAG:768	332	799	metabat_682	NOBIN
k127_3886631	2943	0.1981	6.217	238.767	4.538	85.632	0.561	10.461	0.0	0	1	no-hit	no-hit	no-hit	no-hit	no-hit	no-hit	686	228	hic_392	NOBIN
k127_3886646	1394	0.4268	0.057	24.746	0.047	0.401	0.391	0.0	0.0	1	1	Bacteria	Bacteroidetes	Bacteroidales	Prevotellaceae	Prevotella	Prevotella sp. tf2-5	NOBIN	264	hic_452	NOBIN
k127_3886651	3934	0.7539	20.903	20.017	8.97	142.775	1.686	21.2	0.0	0	2	Bacteria	Lentisphaerae	Lentisphaerae-undef	Lentisphaerae-undef	Lentisphaerae-undef	Lentisphaerae bacterium RIFOXYA12_FULL_48_11	62	297	metabat_1012	NOBIN
k127_3886706	1513	0.3311	0.355	12.069	0.075	1.645	0.498	1.941	0.0	2	1	Bacteria	Bacteroidetes	Bacteroidales	Prevotellaceae	Prevotella	Prevotella oulorum	766	NOBIN	metabat_1163	NOBIN
k127_3886709	5750	0.4362	1.186	9.36	0.606	11.101	1.551	3.641	0.043	4	2	Bacteria	Firmicutes	Clostridiales	Eubacteriaceae	Eubacterium	Eubacterium uniforme	725	330	metabat_1118	NOBIN
k127_3886886	4182	0.2458	0.189	7.928	0.93	23.126	1.003	1.356	0.034	4	2	Bacteria	Firmicutes	Clostridiales	Clostridiaceae	Clostridium	Clostridium sp. CAG:417	50	NOBIN	metabat_879	NOBIN
k127_3887036	1253	0.4996	0.461	6.196	20.554	73.738	1.148	0.914	0.0	1	2	Bacteria	Firmicutes	Clostridiales	Ruminococcaceae	Ruminococcus	Ruminococcus bromii	NOBIN	2403	hic_457	NOBIN
k127_3887039	3410	0.6584	11.199	10.123	2.822	14.725	0.473	0.896	0.105	1	2	Bacteria	Lentisphaerae	Lentisphaerae-undef	Lentisphaerae-undef	Lentisphaerae-undef	Lentisphaerae bacterium RIFOXYB12_FULL_65_16	554	NOBIN	metabat_928	NOBIN
k127_3887083	1227	0.2225	18.165	295.561	10.742	116.413	3.597	1.336	0.0	0	2	Eukaryota	Eukaryota-undef	Hymenostomatida	Tetrahymenidae	Tetrahymena	Tetrahymena thermophila	NOBIN	1564	hic_082	NOBIN
k127_3887172	5637	0.4174	0.615	6.557	0.39	3.746	0.392	2.831	0.88	2	2	Bacteria	Firmicutes	Clostridiales	Ruminococcaceae	Ruminococcus	Ruminococcus lactaris	1216	1504	metabat_240	NOBIN
k127_3887173	2730	0.2502	1.545	13.427	0.329	8.142	0.634	1.693	0.014	0	1	Eukaryota	Eukaryota-undef	Sporadotrichida	Oxytrichidae	Oxytricha	Oxytricha trifallax	800	NOBIN	metabat_1202	NOBIN
k127_3887179	1424	0.415	0.838	5.119	0.0	9.091	0.669	0.758	0.042	2	1	no-hit	no-hit	no-hit	no-hit	no-hit	no-hit	931	NOBIN	metabat_1347	NOBIN
k127_3887271	4706	0.2635	1.251	11.214	1.69	14.394	1.224	2.26	0.008	3	1	Bacteria	Firmicutes	Clostridiales	Clostridiaceae	Clostridium	Clostridium sp. CAG:594	659	1684	hic_228	NOBIN
k127_3887300	2655	0.2098	7.09	67.517	9.931	46.758	1.156	6.462	0.0	2	1	no-hit	no-hit	no-hit	no-hit	no-hit	no-hit	737	615	hic_399	NOBIN
k127_3887312	1844	0.1708	3.846	12.081	0.683	86.666	2.382	10.173	0.0	0	2	Eukaryota	Eukaryota-undef	Hymenostomatida	Hymenostomatida-undef	Ichthyophthirius	Ichthyophthirius multifiliis	952	NOBIN	metabat_1370	NOBIN
k127_3887345	1176	0.2287	0.608	18.23	1.286	17.621	1.156	3.317	0.071	0	1	no-hit	no-hit	no-hit	no-hit	no-hit	no-hit	1113	NOBIN	metabat_126	NOBIN
k127_3887352	1497	0.4502	1.852	6.52	0.633	11.906	2.89	2.363	0.028	0	2	Bacteria	Firmicutes	Clostridiales	Eubacteriaceae	Eubacteriaceae-undef	Eubacteriaceae bacterium CHKCI004	1423	2234	metabat_470	NOBIN
k127_3887368	3551	0.4948	1.679	15.135	0.027	54.45	1.48	14.209	0.103	4	1	Bacteria	Bacteroidetes	Bacteroidales	Prevotellaceae	Prevotellaceae-undef	Prevotellaceae bacterium KH2P17	168	NOBIN	metabat_499	NOBIN
k127_3887424	1595	0.5699	2.841	4.66	1.096	7.166	0.243	0.024	0.103	0	2	Bacteria	Firmicutes	Clostridiales	Clostridiaceae	Clostridium	Clostridium sp. CAG:510	NOBIN	836	hic_103	NOBIN
k127_3887561	4077	0.4881	0.379	8.31	0.112	1.658	0.198	26.531	0.165	4	0	Bacteria	Spirochaetes	Spirochaetales	Spirochaetaceae	Treponema	Treponema berlinense	90	398	metabat_1323	NOBIN
k127_3887569	1579	0.5497	0.691	8.203	0.919	18.143	0.547	7.017	0.266	0	2	Bacteria	Bacteroidetes	Bacteroidales	Prevotellaceae	Prevotella	Prevotella sp. tf2-5	NOBIN	1816	hic_386	NOBIN
k127_3887609	1492	0.4088	1.764	5.917	1.532	10.699	0.446	0.276	0.0	1	1	Bacteria	Firmicutes	Clostridiales	Clostridiaceae	Clostridium	Clostridium leptum CAG:27	NOBIN	1762	hic_173	NOBIN
k127_3887767	3460	0.3338	0.19	9.786	1.687	11.454	0.118	0.024	0.072	5	0	Bacteria	Firmicutes	Clostridiales	Clostridiaceae	Butyricicoccus	Butyricicoccus sp. BB10	955	1741	metabat_1373	NOBIN
k127_3887779	1189	0.2439	2.289	101.041	5.139	29.495	0.725	6.83	0.0	0	1	no-hit	no-hit	no-hit	no-hit	no-hit	no-hit	NOBIN	3182	hic_022	NOBIN
k127_3887787	3091	0.2349	5.717	51.792	4.252	107.513	2.821	8.051	0.014	1	0	Eukaryota	Eukaryota-undef	Hymenostomatida	Tetrahymenidae	Tetrahymena	Tetrahymena thermophila	1312	1946	metabat_347	NOBIN
k127_3887850	1685	0.4718	0.072	9.097	0.855	1.204	0.759	0.119	0.0	0	1	Bacteria	Bacteroidetes	Bacteroidales	Prevotellaceae	Prevotella	Prevotella sp. tc2-28	NOBIN	745	hic_557	NOBIN
k127_3887886	12513	0.4262	1.398	12.421	0.377	4.943	0.777	3.859	0.457	8	2	Bacteria	Proteobacteria	Rhodospirillales	Rhodospirillaceae	Azospirillum	Azospirillum sp. CAG:239	509	358	metabat_878	NOBIN
k127_3887997	6645	0.4072	4.818	7.199	4.768	12.845	0.308	0.091	0.012	1	1	Bacteria	Firmicutes	Clostridiales	Eubacteriaceae	Eubacterium	Eubacterium sp. CAG:274	NOBIN	3128	hic_173	NOBIN
k127_3887999	2646	0.1912	0.45	23.741	0.572	17.506	0.297	0.034	0.077	4	1	no-hit	no-hit	no-hit	no-hit	no-hit	no-hit	104	362	metabat_055	NOBIN
k127_3888125	1648	0.5953	0.415	7.757	0.107	10.49	0.499	0.557	0.024	0	2	Bacteria	Bacteroidetes	Bacteroidales	Prevotellaceae	Prevotella	Prevotella timonensis	NOBIN	1250	hic_076	NOBIN
k127_3888205	1112	0.4901	3.022	9.339	5.714	19.326	2.346	0.0	0.0	0	1	no-hit	no-hit	no-hit	no-hit	no-hit	no-hit	NOBIN	1796	hic_314	NOBIN
k127_3888218	1406	0.2027	0.501	40.051	0.708	11.137	0.398	1.421	0.031	1	0	no-hit	no-hit	no-hit	no-hit	no-hit	no-hit	1113	1014	metabat_126	NOBIN
k127_3888334	3125	0.3328	0.09	6.479	8.368	8.347	0.31	1.228	0.294	2	2	no-hit	no-hit	no-hit	no-hit	no-hit	no-hit	164	991	hic_167	NOBIN
k127_3888412	1973	0.222	2.904	61.094	3.647	40.231	1.063	5.497	0.026	0	1	Eukaryota	Eukaryota-undef	Sporadotrichida	Oxytrichidae	Oxytricha	Oxytricha trifallax	NOBIN	983	hic_235	NOBIN
k127_3888560	3400	0.1994	1.455	9.148	10.016	36.678	0.56	0.286	0.014	2	0	Eukaryota	Eukaryota-undef	Hymenostomatida	Tetrahymenidae	Tetrahymena	Tetrahymena thermophila	795	NOBIN	metabat_1195	NOBIN
k127_3888570	5019	0.2487	14.528	11.046	1.589	85.644	2.227	0.453	0.116	5	1	Bacteria	Firmicutes	Clostridiales	Clostridiaceae	Clostridium	Clostridium sp. CAG:524	335	NOBIN	metabat_685	NOBIN
k127_3888573	1329	0.3943	0.0	6.163	0.232	1.218	0.266	9.582	0.06	0	1	no-hit	no-hit	no-hit	no-hit	no-hit	no-hit	NOBIN	1012	hic_007	NOBIN
k127_3888594	1999	0.3162	0.02	7.26	0.79	3.568	0.16	0.0	0.02	3	2	no-hit	no-hit	no-hit	no-hit	no-hit	no-hit	808	NOBIN	metabat_1210	NOBIN
k127_3888620	1068	0.4906	0.76	9.575	5.179	38.682	0.107	12.925	0.665	0	2	Bacteria	Firmicutes	Selenomonadales	Selenomonadaceae	Anaerovibrio	Anaerovibrio lipolyticus	596	2187	metabat_974	NOBIN
k127_3888628	1954	0.5322	8.212	4.567	2.593	26.266	0.914	0.0	0.102	0	2	Bacteria	Firmicutes	Firmicutes-undef	Firmicutes-undef	Firmicutes-undef	Firmicutes bacterium CAG:272	279	816	metabat_622	NOBIN
k127_3888700	3065	0.1853	0.713	10.989	0.177	6.386	0.62	1.461	0.016	4	0	no-hit	no-hit	no-hit	no-hit	no-hit	no-hit	NOBIN	598	hic_463	NOBIN
k127_3888733	3333	0.2076	1.963	28.482	27.718	39.422	1.13	1.625	0.0	2	0	no-hit	no-hit	no-hit	no-hit	no-hit	no-hit	634	NOBIN	metabat_1017	NOBIN
k127_3888736	1054	0.1983	3.829	118.553	2.654	47.3	0.194	0.565	0.0	0	1	no-hit	no-hit	no-hit	no-hit	no-hit	no-hit	NOBIN	587	hic_391	NOBIN
k127_3888759	3047	0.2839	3.453	33.464	81.537	89.941	3.828	6.175	0.014	1	0	no-hit	no-hit	no-hit	no-hit	no-hit	no-hit	634	1564	metabat_1017	NOBIN
k127_3888874	2803	0.2219	4.736	36.232	10.814	44.582	0.998	1.876	0.027	0	2	Eukaryota	Eukaryota-undef	Hymenostomatida	Tetrahymenidae	Tetrahymena	Tetrahymena thermophila	971	NOBIN	metabat_1391	NOBIN
k127_3888932	2931	0.1832	2.42	17.607	0.518	18.299	0.594	3.08	0.007	1	1	no-hit	no-hit	no-hit	no-hit	no-hit	no-hit	800	3256	hic_070	NOBIN
k127_3888938	2641	0.4097	0.089	4.652	0.75	2.608	0.598	32.484	0.008	2	1	Bacteria	Bacteroidetes	Bacteroidales	Prevotellaceae	Prevotella	Prevotella sp. CAG:732	NOBIN	2118	hic_213	NOBIN
k127_3888960	5430	0.4462	14.613	20.362	3.797	19.712	2.206	7.027	0.062	8	2	Bacteria	Firmicutes	Clostridiales	Lachnospiraceae	Lachnospiraceae-undef	Lachnospiraceae bacterium XBD2001	947	162	metabat_1364	NOBIN
k127_3889089	3390	0.5655	15.368	11.321	2.387	120.989	0.793	4.72	0.026	6	1	no-hit	no-hit	no-hit	no-hit	no-hit	no-hit	39	2901	metabat_756	NOBIN
k127_3889151	4048	0.1653	1.007	68.342	1.419	47.93	0.258	1.412	0.065	0	2	no-hit	no-hit	no-hit	no-hit	no-hit	no-hit	14	NOBIN	metabat_479	NOBIN
k127_3889155	1073	0.301	0.075	8.342	0.062	5.321	0.243	0.557	0.037	1	2	no-hit	no-hit	no-hit	no-hit	no-hit	no-hit	NOBIN	1316	hic_530	NOBIN
k127_3889199	1163	0.5434	0.245	4.926	0.101	5.602	1.331	0.045	0.232	0	2	Bacteria	Bacteria-undef	Bacteria-undef	Bacteria-undef	Bacteria-undef	bacterium F083	935	NOBIN	metabat_1351	NOBIN
k127_3889226	1877	0.4683	1.218	3.874	1.549	4.349	0.446	30.774	0.0	1	2	Bacteria	Firmicutes	Clostridiales	Ruminococcaceae	Ruminococcaceae-undef	Ruminococcaceae bacterium	NOBIN	2156	hic_233	NOBIN
k127_3889298	1206	0.4154	0.133	7.161	0.841	5.738	0.145	0.0	0.0	0	2	no-hit	no-hit	no-hit	no-hit	no-hit	no-hit	NOBIN	1897	hic_137	NOBIN
k127_3889307	1168	0.1601	0.281	40.235	0.278	12.967	0.242	0.086	0.036	0	1	no-hit	no-hit	no-hit	no-hit	no-hit	no-hit	NOBIN	1155	hic_337	NOBIN
k127_3889345	2663	0.4446	0.512	8.169	0.635	59.1	0.642	0.348	0.068	3	2	Bacteria	Candidatus Saccharibacteria	Candidatus Saccharibacteria-undef	Candidatus Saccharibacteria-undef	Candidatus Saccharimonas	Candidatus Saccharimonas aalborgensis	475	532	metabat_840	NOBIN
k127_3889346	7434	0.3368	3.192	28.056	0.677	7.328	3.574	0.018	0.016	4	0	Bacteria	Proteobacteria	Desulfuromonadales	Geobacteraceae	Geobacteraceae-undef	Geobacteraceae bacterium GWC2_55_20	1180	596	metabat_200	NOBIN
k127_3889351	1982	0.2533	20.764	119.568	30.481	109.371	3.435	23.323	0.0	1	0	Eukaryota	Eukaryota-undef	Hymenostomatida	Tetrahymenidae	Tetrahymena	Tetrahymena thermophila	NOBIN	1363	hic_364	NOBIN
k127_3889398	1021	0.2449	8.264	48.649	19.866	65.891	1.048	4.393	0.0	0	1	no-hit	no-hit	no-hit	no-hit	no-hit	no-hit	NOBIN	3205	hic_235	NOBIN
k127_3889474	1249	0.2482	0.847	6.658	0.401	1.697	2.607	0.0	0.071	1	1	no-hit	no-hit	no-hit	no-hit	no-hit	no-hit	913	NOBIN	metabat_1327	NOBIN
k127_3889530	1791	0.2501	0.29	8.534	0.808	7.373	0.387	1.267	0.044	0	1	no-hit	no-hit	no-hit	no-hit	no-hit	no-hit	14	NOBIN	metabat_479	NOBIN
k127_3889613	1365	0.4908	11.933	28.07	8.035	131.404	0.796	0.25	0.0	0	2	Bacteria	Bacteroidetes	Bacteroidales	Prevotellaceae	Prevotella	Prevotella sp. khp7	NOBIN	914	hic_234	NOBIN
k127_3889659	2118	0.5548	1.96	10.515	0.521	6.997	6.873	0.0	0.0	0	1	Bacteria	Bacteroidetes	Bacteroidales	Prevotellaceae	Prevotella	Prevotella sp. tc2-28	556	1234	metabat_930	NOBIN
k127_3889674	3486	0.3732	0.045	6.902	0.077	1.033	0.161	29.211	0.046	8	0	Bacteria	Firmicutes	Lactobacillales	Lactobacillaceae	Lactobacillus	Lactobacillus vaginalis	90	NOBIN	metabat_1323	NOBIN
k127_3889688	2410	0.3959	2.989	5.188	0.194	1.134	0.31	6.883	0.059	2	1	Bacteria	Firmicutes	Clostridiales	Lachnospiraceae	Roseburia	Roseburia inulinivorans CAG:15	798	NOBIN	metabat_1198	NOBIN
k127_3889732	1391	0.2006	0.835	13.085	1.63	12.855	0.776	1.279	0.0	0	1	no-hit	no-hit	no-hit	no-hit	no-hit	no-hit	1113	NOBIN	metabat_126	NOBIN
k127_3889736	1795	0.449	2.241	10.119	6.466	47.426	0.192	38.612	1.569	1	2	Bacteria	Firmicutes	Clostridiales	Ruminococcaceae	Ruminococcus	Ruminococcus flavefaciens	1287	2294	metabat_318	NOBIN
k127_3889759	3624	0.4495	0.22	20.438	0.312	2.033	0.252	10.911	0.011	3	2	Bacteria	Spirochaetes	Spirochaetales	Spirochaetaceae	Treponema	Treponema saccharophilum	NOBIN	1396	hic_007	NOBIN
k127_3889947	3549	0.2798	5.967	11.98	2.049	86.66	9.399	4.459	0.0	3	2	Bacteria	Firmicutes	Clostridiales	Clostridiaceae	Clostridium	Clostridium sp. CAG:269	520	NOBIN	metabat_891	NOBIN
k127_3890048	3750	0.572	0.529	14.351	0.238	4.216	1.148	0.465	0.333	1	2	Bacteria	Bacteroidetes	Bacteroidales	Prevotellaceae	Prevotella	Prevotella sp. BP1-145	1264	NOBIN	metabat_293	NOBIN
k127_3890081	5919	0.4415	0.761	7.775	0.073	5.281	1.196	0.38	0.021	7	2	Bacteria	Spirochaetes	Spirochaetales	Spirochaetaceae	Treponema	Treponema saccharophilum	1267	309	metabat_296	NOBIN
k127_3890316	2926	0.2386	12.741	14.928	2.6	22.499	4.585	2.159	0.029	2	0	no-hit	no-hit	no-hit	no-hit	no-hit	no-hit	NOBIN	2027	hic_371	NOBIN
k127_3890351	1714	0.294	4.834	17.298	3.235	40.439	3.149	6.428	0.023	1	2	Bacteria	Firmicutes	Firmicutes-undef	Firmicutes-undef	Firmicutes-undef	Firmicutes bacterium CAG:194	NOBIN	474	hic_371	NOBIN
k127_3890387	2063	0.4338	6.25	14.23	2.413	18.27	2.463	0.25	0.018	2	1	Bacteria	Firmicutes	Firmicutes-undef	Firmicutes-undef	Firmicutes-undef	Firmicutes bacterium CAG:534	NOBIN	643	hic_129	NOBIN
k127_3890407	1082	0.2246	1.119	26.852	15.019	28.518	0.806	2.962	0.0	0	1	no-hit	no-hit	no-hit	no-hit	no-hit	no-hit	634	NOBIN	metabat_1017	NOBIN
k127_3890463	1247	0.3617	2.355	7.426	0.744	0.897	2.279	2.383	0.0	0	2	Bacteria	Proteobacteria	Pseudomonadales	Moraxellaceae	Acinetobacter	Acinetobacter sp. CAG:196	1129	NOBIN	metabat_143	NOBIN
k127_3890531	3445	0.1443	0.742	5.997	0.325	44.633	0.472	3.782	0.059	1	1	no-hit	no-hit	no-hit	no-hit	no-hit	no-hit	952	NOBIN	metabat_1370	NOBIN
k127_3890553	1309	0.2032	1.956	47.678	4.184	99.317	0.743	3.779	0.0	0	1	Eukaryota	Eukaryota-undef	Hymenostomatida	Hymenostomatida-undef	Ichthyophthirius	Ichthyophthirius multifiliis	NOBIN	748	hic_591	NOBIN
k127_3890571	2570	0.1732	2.123	29.11	2.002	67.972	0.437	3.872	0.019	1	0	no-hit	no-hit	no-hit	no-hit	no-hit	no-hit	1312	NOBIN	metabat_347	NOBIN
k127_3890717	1115	0.461	0.916	3.926	0.37	10.626	0.291	2.449	0.036	0	2	Bacteria	Bacteroidetes	Bacteroidales	Prevotellaceae	Prevotella	Prevotella sp. tf2-5	964	NOBIN	metabat_1383	NOBIN
k127_3890731	1419	0.3559	0.283	8.272	0.467	4.858	0.308	0.691	0.055	0	2	Bacteria	Firmicutes	Clostridiales	Clostridiaceae	Clostridium	Clostridium sp. CAG:277	NOBIN	463	hic_066	NOBIN
k127_3890755	2560	0.2383	9.49	221.097	76.612	162.468	5.144	10.876	0.016	1	1	no-hit	no-hit	no-hit	no-hit	no-hit	no-hit	634	1380	metabat_1017	NOBIN
k127_3890807	1122	0.4029	0.326	5.824	0.293	3.86	0.299	6.434	1.225	0	2	Bacteria	Bacteroidetes	Bacteroidales	Prevotellaceae	Prevotella	Prevotella sp. CAG:474	NOBIN	769	hic_137	NOBIN
k127_3890824	4331	0.3766	2.459	23.329	1.176	3.704	0.26	1.391	0.232	4	1	Bacteria	Proteobacteria	Rhodospirillales	Rhodospirillaceae	Azospirillum	Azospirillum sp. CAG:260	390	182	metabat_746	NOBIN
k127_3890825	2352	0.2279	3.341	18.05	5.75	26.204	0.445	0.375	0.017	1	0	no-hit	no-hit	no-hit	no-hit	no-hit	no-hit	NOBIN	318	hic_199	NOBIN
k127_3890879	1288	0.587	14.433	7.557	1.762	28.914	0.383	0.0	0.056	0	2	Bacteria	Firmicutes	Clostridiales	Clostridiaceae	Clostridium	Clostridium sp. CAG:138	1244	1941	metabat_271	NOBIN
k127_3890888	1751	0.5106	0.146	20.245	0.409	3.481	0.234	0.0	0.022	1	1	no-hit	no-hit	no-hit	no-hit	no-hit	no-hit	NOBIN	2509	hic_176	NOBIN
k127_3890914	3396	0.1943	0.024	22.882	0.324	9.986	0.309	0.477	0.066	0	1	no-hit	no-hit	no-hit	no-hit	no-hit	no-hit	14	NOBIN	metabat_479	NOBIN
k127_3890917	2888	0.1762	8.68	392.951	8.335	137.112	1.395	0.714	0.0	1	1	no-hit	no-hit	no-hit	no-hit	no-hit	no-hit	609	711	metabat_989	NOBIN
k127_3890958	3274	0.4404	0.083	8.046	0.093	1.12	0.187	0.385	0.0	3	2	Bacteria	Firmicutes	Firmicutes-undef	Firmicutes-undef	Firmicutes-undef	Firmicutes bacterium CAG:41	614	505	metabat_995	NOBIN
k127_3890984	1134	0.2072	1.831	24.827	0.265	3.168	0.371	3.183	0.051	0	1	no-hit	no-hit	no-hit	no-hit	no-hit	no-hit	1108	NOBIN	metabat_120	NOBIN
k127_3891071	4562	0.3891	0.319	7.655	3.346	38.574	1.784	11.48	0.005	3	2	Bacteria	Firmicutes	Bacillales	Bacillaceae	Halobacillus	Halobacillus karajensis	NOBIN	521	hic_044	NOBIN
k127_3891115	2021	0.2736	2.035	21.088	38.372	54.921	3.566	6.981	0.0	0	1	Eukaryota	Eukaryota-undef	Sporadotrichida	Oxytrichidae	Stylonychia	Stylonychia lemnae	634	1564	metabat_1017	NOBIN
k127_3891250	1766	0.2169	2.102	58.287	75.341	84.278	0.863	3.032	0.023	1	1	no-hit	no-hit	no-hit	no-hit	no-hit	no-hit	634	NOBIN	metabat_1017	NOBIN
k127_3891301	7238	0.2733	0.122	8.983	1.833	27.188	0.682	0.015	0.011	4	2	no-hit	no-hit	no-hit	no-hit	no-hit	no-hit	905	NOBIN	metabat_1318	NOBIN
k127_3891381	2880	0.1865	5.458	7.236	1.121	78.247	1.217	7.315	0.015	1	2	Eukaryota	Eukaryota-undef	Sporadotrichida	Oxytrichidae	Stylonychia	Stylonychia lemnae	952	NOBIN	metabat_1370	NOBIN
k127_3891394	4679	0.4129	0.265	6.802	0.175	143.415	0.296	0.059	0.982	5	2	Bacteria	Firmicutes	Clostridiales	Lachnospiraceae	Lachnospiraceae-undef	Lachnospiraceae bacterium NK3A20	832	148	metabat_1237	NOBIN
k127_3891503	4719	0.42	0.211	9.562	0.208	5.554	1.044	0.05	0.049	4	2	Bacteria	Firmicutes	Clostridiales	Clostridiaceae	Clostridium	Clostridium sp. CAG:62	593	26	metabat_971	NOBIN
k127_3891537	4078	0.4595	0.327	7.978	12.141	39.512	0.651	4.354	0.272	2	2	Bacteria	Bacteroidetes	Bacteroidales	Prevotellaceae	Paraprevotella	Paraprevotella clara CAG:116	892	NOBIN	metabat_1303	NOBIN
k127_3891635	2679	0.5931	1.542	8.043	2.726	208.788	0.262	71.809	94.905	1	2	Bacteria	Spirochaetes	Spirochaetales	Spirochaetaceae	Sphaerochaeta	Sphaerochaeta globosa	65	2340	metabat_1045	NOBIN
k127_3891665	1206	0.2056	7.462	8.316	0.895	71.969	1.541	12.02	0.0	0	1	Eukaryota	Eukaryota-undef	Heterotrichida	Stentoridae	Stentor	Stentor coeruleus	952	NOBIN	metabat_1370	NOBIN
k127_3891794	1270	0.3748	1.822	5.518	0.031	1.052	0.342	1.645	0.0	0	1	Bacteria	Bacteroidetes	Bacteroidales	Bacteroidaceae	Bacteroides	Bacteroides sp. CAG:754	922	NOBIN	metabat_1337	NOBIN
k127_3891840	1812	0.2103	7.575	63.17	18.532	49.698	0.906	1.012	0.022	1	0	no-hit	no-hit	no-hit	no-hit	no-hit	no-hit	NOBIN	248	hic_250	NOBIN
k127_3891924	1681	0.3355	0.474	3.127	0.023	0.516	0.325	0.024	0.045	0	2	Bacteria	Proteobacteria	Rhodospirillales	Acetobacteraceae	Acetobacter	Acetobacter sp. CAG:267	347	NOBIN	metabat_698	NOBIN
k127_3892110	2749	0.2099	0.939	25.146	0.312	8.479	0.649	3.497	0.008	2	1	no-hit	no-hit	no-hit	no-hit	no-hit	no-hit	800	903	metabat_1202	NOBIN
k127_3892122	2783	0.3076	0.582	10.796	0.966	50.329	0.722	0.069	0.0	3	2	no-hit	no-hit	no-hit	no-hit	no-hit	no-hit	NOBIN	826	hic_129	NOBIN
k127_3892151	1239	0.2534	8.593	9.274	1.038	72.646	3.534	12.707	0.065	0	2	Eukaryota	Eukaryota-undef	Hymenostomatida	Tetrahymenidae	Tetrahymena	Tetrahymena thermophila	844	NOBIN	metabat_1250	NOBIN
k127_3892249	1423	0.5671	10.713	12.507	13.428	126.027	2.705	10.707	0.088	0	2	Bacteria	Firmicutes	Clostridiales	Lachnospiraceae	Stomatobaculum	Stomatobaculum longum	NOBIN	428	hic_206	NOBIN
k127_3892326	1969	0.1808	2.433	54.73	0.574	23.38	0.702	0.307	0.02	0	1	no-hit	no-hit	no-hit	no-hit	no-hit	no-hit	NOBIN	1464	hic_334	NOBIN
k127_3892329	2534	0.1902	3.17	12.972	0.882	67.687	2.01	10.486	0.066	1	2	no-hit	no-hit	no-hit	no-hit	no-hit	no-hit	952	755	metabat_1370	NOBIN
k127_3892341	2539	0.3883	0.18	6.839	0.265	6.217	0.454	1.971	0.0	1	2	Bacteria	Firmicutes	Clostridiales	Lachnospiraceae	Lachnospiraceae-undef	Lachnospiraceae bacterium YSD2013	437	NOBIN	metabat_798	NOBIN
k127_3892438	1081	0.4958	75.323	15.237	7.44	121.315	8.228	0.744	0.035	2	1	no-hit	no-hit	no-hit	no-hit	no-hit	no-hit	NOBIN	548	hic_286	NOBIN
k127_3892460	1104	0.4991	30.435	13.087	19.334	185.819	19.4	6.621	0.0	1	2	Bacteria	Firmicutes	Clostridiales	Lachnospiraceae	Lachnospiraceae-undef	Lachnospiraceae bacterium NE2001	NOBIN	326	hic_054	NOBIN
k127_3892516	4354	0.1982	1.662	13.466	0.046	11.401	0.325	2.37	0.0	0	1	Eukaryota	Eukaryota-undef	Sporadotrichida	Oxytrichidae	Stylonychia	Stylonychia lemnae	800	NOBIN	metabat_1202	NOBIN
k127_3892669	7907	0.29	1.315	7.886	0.379	29.536	0.651	2.644	0.0	7	2	Bacteria	Firmicutes	Clostridiales	Ruminococcaceae	Ruminiclostridium	[Clostridium] methylpentosum	256	NOBIN	metabat_597	NOBIN
k127_3892684	1562	0.4609	0.088	15.09	0.666	6.196	0.181	6.636	0.0	0	2	Bacteria	Spirochaetes	Spirochaetales	Spirochaetaceae	Treponema	Treponema berlinense	1129	NOBIN	metabat_143	NOBIN
k127_3892722	1027	0.3807	0.041	4.597	0.312	2.163	0.077	0.023	0.039	0	1	Bacteria	Spirochaetes	Spirochaetales	Spirochaetaceae	Treponema	Treponema bryantii	1020	NOBIN	metabat_023	NOBIN
k127_3892777	2278	0.2586	1.213	31.678	56.285	53.669	0.838	2.191	0.0	1	0	Eukaryota	Eukaryota-undef	Heterotrichida	Stentoridae	Stentor	Stentor coeruleus	634	NOBIN	metabat_1017	NOBIN
k127_3892803	3204	0.3948	3.669	18.518	2.035	19.622	7.109	0.715	0.158	1	1	Bacteria	Firmicutes	Clostridiales	Ruminococcaceae	Ruminococcaceae-undef	Ruminococcaceae bacterium	416	159	metabat_775	NOBIN
k127_3893086	1768	0.5141	4.275	7.531	1.486	58.588	1.092	9.596	0.0	0	2	Bacteria	Fibrobacteres	Fibrobacterales	Fibrobacteraceae	Fibrobacter	Fibrobacter sp. UWH4	NOBIN	2662	hic_331	NOBIN
k127_3893169	1314	0.6339	10.297	9.069	1.489	86.808	1.336	1.059	0.029	0	1	Bacteria	Proteobacteria	Magnetococcales	Magnetococcaceae	Magnetofaba	Magnetofaba australis	NOBIN	503	hic_117	NOBIN
k127_3893175	1083	0.5097	257.313	8.759	12.809	80.805	8.894	5.628	0.0	2	1	no-hit	no-hit	no-hit	no-hit	no-hit	no-hit	NOBIN	841	hic_076	NOBIN
k127_3893327	3506	0.2262	10.046	118.278	24.154	84.418	1.481	5.543	0.011	2	2	Eukaryota	Chromerida	Chromerida-undef	Chromerida-undef	Vitrella	Vitrella brassicaformis	971	988	metabat_1391	NOBIN
k127_3893329	2918	0.2793	2.97	33.819	42.255	50.571	3.253	3.422	0.027	1	0	Eukaryota	Eukaryota-undef	Peniculida	Parameciidae	Paramecium	Paramecium tetraurelia	634	1067	metabat_1017	NOBIN
k127_3893425	2823	0.4584	1.775	6.737	1.525	7.027	1.262	0.0	0.078	1	2	Bacteria	Firmicutes	Clostridiales	Lachnospiraceae	Lachnospiraceae-undef	Lachnospiraceae bacterium XPB1003	NOBIN	2536	hic_197	NOBIN
k127_3893455	3057	0.4593	0.095	8.961	3.447	3.305	0.278	0.125	0.346	2	2	Bacteria	Firmicutes	Firmicutes-undef	Firmicutes-undef	Firmicutes-undef	Firmicutes bacterium CAG:65	362	322	metabat_715	NOBIN
k127_3893568	1234	0.1661	1.404	32.9	3.318	79.006	0.498	5.436	0.098	1	0	no-hit	no-hit	no-hit	no-hit	no-hit	no-hit	1113	NOBIN	metabat_126	NOBIN
k127_3893635	1186	0.3676	0.096	3.524	0.032	0.551	0.238	0.0	0.0	0	1	no-hit	no-hit	no-hit	no-hit	no-hit	no-hit	NOBIN	543	hic_348	NOBIN
k127_3893750	1068	0.2088	1.354	44.141	63.726	81.707	1.235	2.9	0.0	0	1	no-hit	no-hit	no-hit	no-hit	no-hit	no-hit	NOBIN	1066	hic_259	NOBIN
k127_3893754	2393	0.4948	3.471	18.183	0.232	19.908	1.254	0.333	0.033	0	1	Archaea	Euryarchaeota	Methanomassiliicoccales	Methanomassiliicoccaceae	Methanomassiliicoccus	Candidatus Methanomassiliicoccus intestinalis	NOBIN	934	hic_167	NOBIN
k127_3893780	1049	0.183	17.748	403.727	8.702	153.446	2.334	4.684	0.0	0	1	no-hit	no-hit	no-hit	no-hit	no-hit	no-hit	NOBIN	435	hic_360	NOBIN
k127_3893888	3412	0.2148	3.214	93.682	2.416	49.107	1.01	4.622	0.0	1	2	Eukaryota	Eukaryota-undef	Sporadotrichida	Oxytrichidae	Stylonychia	Stylonychia lemnae	686	598	metabat_1074	NOBIN
k127_3893899	1276	0.4428	0.358	5.947	0.128	1.701	0.365	0.655	0.0	1	2	Bacteria	Spirochaetes	Spirochaetales	Spirochaetaceae	Treponema	Treponema saccharophilum	NOBIN	1262	hic_438	NOBIN
k127_3893905	1216	0.5255	0.791	9.457	5.396	35.818	0.972	4.942	0.035	0	2	Bacteria	Firmicutes	Bacillales	Listeriaceae	Brochothrix	Brochothrix thermosphacta	316	451	metabat_664	NOBIN
k127_3894011	1789	0.1632	1.258	34.608	1.849	78.47	0.944	3.301	0.0	1	0	no-hit	no-hit	no-hit	no-hit	no-hit	no-hit	1113	588	metabat_126	NOBIN
k127_3894039	2116	0.5113	3.267	5.859	0.78	11.206	0.901	0.387	0.059	1	2	Bacteria	Firmicutes	Firmicutes-undef	Firmicutes-undef	Firmicutes-undef	Firmicutes bacterium CAG:145	NOBIN	1502	hic_063	NOBIN
k127_3894052	5674	0.1859	0.403	16.154	9.662	22.9	0.38	0.638	0.007	1	0	no-hit	no-hit	no-hit	no-hit	no-hit	no-hit	634	NOBIN	metabat_1017	NOBIN
k127_3894054	3414	0.4616	0.746	9.803	0.419	2.618	0.773	0.8	0.041	2	2	Bacteria	Bacteroidetes	Bacteroidales	Bacteroidaceae	Bacteroides	Bacteroides sp. CAG:462	863	NOBIN	metabat_1271	NOBIN
k127_3894080	3895	0.428	2.848	17.215	17.392	45.767	0.447	0.109	0.041	3	1	Bacteria	Firmicutes	Clostridiales	Ruminococcaceae	Hydrogenoanaerobacterium	Hydrogenoanaerobacterium saccharovorans	1214	594	metabat_238	NOBIN
k127_3894085	1360	0.1875	2.243	44.306	2.984	67.513	0.476	3.35	0.0	1	0	no-hit	no-hit	no-hit	no-hit	no-hit	no-hit	1312	NOBIN	metabat_347	NOBIN
k127_3894106	2156	0.5663	0.97	8.411	0.073	1.101	0.202	0.038	0.036	0	1	no-hit	no-hit	no-hit	no-hit	no-hit	no-hit	NOBIN	682	hic_488	NOBIN
k127_3894139	2724	0.7375	22.847	8.523	1.767	56.323	0.363	3.263	0.122	0	1	Bacteria	Proteobacteria	Desulfovibrionales	Desulfovibrionaceae	Desulfovibrio	Desulfovibrio sp. An276	411	2930	metabat_770	NOBIN
k127_3894190	1128	0.219	3.881	150.432	3.746	60.554	0.509	8.586	0.039	0	1	no-hit	no-hit	no-hit	no-hit	no-hit	no-hit	NOBIN	2563	hic_383	NOBIN
k127_3894233	1311	0.2349	0.995	85.468	2.397	22.325	0.44	6.128	0.0	0	1	no-hit	no-hit	no-hit	no-hit	no-hit	no-hit	NOBIN	1081	hic_014	NOBIN
k127_3894242	1425	0.4063	0.992	12.691	16.059	78.469	4.798	0.0	0.027	0	1	no-hit	no-hit	no-hit	no-hit	no-hit	no-hit	NOBIN	1453	hic_386	NOBIN
k127_3894294	2352	0.2202	9.145	81.232	9.428	140.892	5.355	7.54	0.0	1	2	Bacteria	Proteobacteria	Myxococcales	Myxococcaceae	Corallococcus	Corallococcus sp. CAG:1435	NOBIN	747	hic_479	NOBIN
k127_3894308	2699	0.196	1.511	78.667	2.516	27.305	0.687	2.552	0.014	0	1	no-hit	no-hit	no-hit	no-hit	no-hit	no-hit	104	815	metabat_055	NOBIN
k127_3894399	1503	0.5968	0.174	12.466	0.0	3.158	0.354	71.595	0.025	0	2	Bacteria	Bacteroidetes	Bacteroidales	Prevotellaceae	Prevotella	Prevotella sp. tc2-28	793	NOBIN	metabat_1193	NOBIN
k127_3894428	1891	0.2776	9.491	82.183	10.549	155.613	3.574	17.213	0.0	1	0	no-hit	no-hit	no-hit	no-hit	no-hit	no-hit	NOBIN	2261	hic_115	NOBIN
k127_3894468	1211	0.5301	0.086	4.444	0.078	3.218	0.253	16.606	29.03	0	2	Bacteria	Bacteroidetes	Bacteroidales	Prevotellaceae	Prevotella	Prevotella oris	266	681	metabat_608	NOBIN
k127_3894489	1350	0.257	0.95	18.376	23.556	31.499	1.899	2.29	0.0	1	0	Eukaryota	Chytridiomycota	Neocallimastigales	Neocallimastigaceae	Piromyces	Piromyces sp. E2	NOBIN	3034	hic_383	NOBIN
k127_3894526	3012	0.4133	0.455	7.412	0.345	9.906	0.893	0.0	0.013	2	1	Bacteria	Firmicutes	Clostridiales	Clostridiaceae	Clostridium	Clostridium sp. CAG:628	451	1276	metabat_814	NOBIN
k127_3894536	2216	0.4075	0.079	7.309	0.107	3.672	1.629	0.343	0.019	0	1	no-hit	no-hit	no-hit	no-hit	no-hit	no-hit	NOBIN	2112	hic_184	NOBIN
k127_3894631	1328	0.5324	0.647	6.252	0.095	7.239	0.136	0.075	0.029	1	1	Bacteria	Bacteroidetes	Bacteroidales	Bacteroidaceae	Bacteroides	Bacteroides sp. CAG:770	NOBIN	518	hic_101	NOBIN
k127_3894658	3340	0.2359	16.61	312.096	15.172	196.318	5.708	13.285	0.03	2	1	Eukaryota	Eukaryota-undef	Sporadotrichida	Oxytrichidae	Stylonychia	Stylonychia lemnae	686	3054	metabat_1074	NOBIN
k127_3894717	1802	0.2481	15.271	51.291	9.697	321.436	51.097	96.489	0.0	1	0	Eukaryota	Eukaryota-undef	Sporadotrichida	Oxytrichidae	Oxytricha	Oxytricha trifallax	NOBIN	1634	hic_388	NOBIN
k127_3894906	2325	0.2632	0.297	15.353	0.206	2.366	0.367	0.286	0.016	5	2	no-hit	no-hit	no-hit	no-hit	no-hit	no-hit	NOBIN	3365	hic_312	NOBIN
k127_3894920	1506	0.249	0.515	7.184	0.701	15.732	0.399	0.024	0.0	1	1	Bacteria	Firmicutes	Clostridiales	Clostridiaceae	Clostridium	Clostridium sp. CAG:417	795	NOBIN	metabat_1195	NOBIN
k127_3895024	1327	0.5622	30.112	6.424	3.399	44.342	0.699	2.24	1.146	1	1	Bacteria	Firmicutes	Clostridiales	Ruminococcaceae	Subdoligranulum	Subdoligranulum variabile	NOBIN	2460	hic_073	NOBIN
k127_3895044	2957	0.1755	1.344	9.977	0.065	8.841	1.005	2.104	0.014	0	1	Eukaryota	Eukaryota-undef	Heterotrichida	Stentoridae	Stentor	Stentor coeruleus	800	1643	hic_325	NOBIN
k127_3895068	2195	0.1964	9.493	252.778	11.796	263.362	1.417	15.25	0.0	1	0	no-hit	no-hit	no-hit	no-hit	no-hit	no-hit	NOBIN	814	hic_375	NOBIN
k127_3895078	3763	0.4539	0.69	13.682	26.996	26.246	1.22	9.652	0.458	4	1	Bacteria	Bacteria-undef	Bacteria-undef	Bacteria-undef	Bacteria-undef	bacterium P201	NOBIN	2071	hic_171	NOBIN
k127_3895234	2670	0.2097	0.535	15.792	20.221	27.929	0.479	1.242	0.016	1	1	no-hit	no-hit	no-hit	no-hit	no-hit	no-hit	634	NOBIN	metabat_1017	NOBIN
k127_3895289	2774	0.3331	0.731	8.7	0.658	4.143	0.889	0.0	0.0	2	2	no-hit	no-hit	no-hit	no-hit	no-hit	no-hit	1146	NOBIN	metabat_162	NOBIN
k127_3895356	1092	0.2216	14.31	279.946	6.973	113.876	0.782	0.027	0.042	1	0	no-hit	no-hit	no-hit	no-hit	no-hit	no-hit	104	2563	metabat_055	NOBIN
k127_3895498	2576	0.1793	0.284	17.933	12.558	20.394	0.752	1.049	0.065	1	1	no-hit	no-hit	no-hit	no-hit	no-hit	no-hit	634	NOBIN	metabat_1017	NOBIN
k127_3895552	1767	0.4171	1.848	5.38	0.342	2.301	0.407	0.15	0.354	1	2	Bacteria	Proteobacteria	Proteobacteria-undef	Proteobacteria-undef	Proteobacteria-undef	Proteobacteria bacterium CAG:495	NOBIN	967	hic_342	NOBIN
k127_3895564	3426	0.2417	2.61	19.582	0.621	24.519	1.286	5.066	0.0	1	1	Eukaryota	Eukaryota-undef	Hymenostomatida	Tetrahymenidae	Tetrahymena	Tetrahymena thermophila	800	NOBIN	metabat_1202	NOBIN
k127_3895591	2266	0.4109	0.309	8.901	0.072	11.688	0.387	7.052	0.053	0	2	Bacteria	Candidatus Saccharibacteria	Candidatus Saccharibacteria-undef	Candidatus Saccharibacteria-undef	Candidatus Saccharibacteria-undef	Candidatus Saccharibacteria bacterium RIFCSPHIGHO2_12_FULL_42_8	NOBIN	890	hic_274	NOBIN
k127_3895677	9464	0.4843	0.192	21.561	3.069	20.553	0.162	17.847	0.779	8	1	Bacteria	Fibrobacteres	Fibrobacterales	Fibrobacteraceae	Fibrobacter	Fibrobacter sp. UWOS	1306	2	metabat_340	NOBIN
k127_3895750	1060	0.3038	0.038	10.385	0.063	0.579	0.036	1.515	0.038	1	0	Bacteria	Bacteroidetes	Bacteroidales	Prevotellaceae	Prevotella	Prevotella sp. CAG:520	596	2711	metabat_974	NOBIN
k127_3895907	4378	0.4468	0.263	8.972	0.238	10.756	0.254	3.902	0.045	1	2	Bacteria	Firmicutes	Clostridiales	Lachnospiraceae	Roseburia	Roseburia sp. CAG:100	725	330	metabat_1118	NOBIN
k127_3895957	3468	0.1367	0.069	12.915	0.474	5.01	0.236	0.303	0.0	2	0	no-hit	no-hit	no-hit	no-hit	no-hit	no-hit	1113	275	metabat_126	NOBIN
k127_3896012	1510	0.4689	0.106	12.766	25.035	373.979	0.287	3.332	0.971	1	1	Bacteria	Firmicutes	Clostridiales	Lachnospiraceae	Anaerocolumna	Anaerocolumna jejuensis	NOBIN	160	hic_090	NOBIN
k127_3896122	4099	0.4257	1.577	12.67	0.54	3.15	0.353	38.151	0.02	5	2	Bacteria	Spirochaetes	Spirochaetales	Spirochaetaceae	Treponema	Treponema saccharophilum	474	1467	metabat_839	NOBIN
k127_3896217	1257	0.5489	447.593	12.268	17.155	158.71	37.371	3.555	0.082	0	2	Bacteria	Bacteroidetes	Bacteroidales	Bacteroidales-undef	Bacteroidales-undef	Bacteroidales bacterium CF	1119	1148	metabat_132	NOBIN
k127_3896250	2257	0.1635	2.52	10.149	0.367	57.475	0.535	5.001	0.0	1	2	no-hit	no-hit	no-hit	no-hit	no-hit	no-hit	952	NOBIN	metabat_1370	NOBIN
k127_3896268	2195	0.2692	3.155	41.955	1.423	22.547	1.872	0.434	0.036	0	1	no-hit	no-hit	no-hit	no-hit	no-hit	no-hit	NOBIN	2077	hic_334	NOBIN
k127_3896296	2185	0.3108	0.383	32.33	0.073	2.265	0.213	1.848	0.558	3	1	Bacteria	Fusobacteria	Fusobacteriales	Fusobacteriaceae	Fusobacterium	Fusobacterium sp. CAG:815	NOBIN	2910	hic_373	NOBIN
k127_3896311	4158	0.4418	20.334	28.077	48.47	720.973	12.087	47.998	0.033	7	1	Bacteria	Firmicutes	Clostridiales	Lachnospiraceae	Lachnospiraceae-undef	Lachnospiraceae bacterium XBB2008	1369	112	metabat_409	NOBIN
k127_3896359	1305	0.6544	0.888	8.221	0.336	32.029	1.862	0.0	0.0	0	1	Bacteria	Firmicutes	Firmicutes-undef	Firmicutes-undef	Firmicutes-undef	Firmicutes bacterium CAG:94	NOBIN	1159	hic_069	NOBIN
k127_3896362	1116	0.2599	1.907	8.185	27.131	26.985	1.65	2.049	0.0	0	2	Bacteria	Firmicutes	Clostridiales	Clostridiaceae	Clostridium	Clostridium sp. CAG:470	104	NOBIN	metabat_055	NOBIN
k127_3896434	2635	0.2471	1.747	20.005	0.241	3.534	0.339	2.183	0.014	0	1	no-hit	no-hit	no-hit	no-hit	no-hit	no-hit	502	NOBIN	metabat_871	NOBIN
k127_3896541	1002	0.5459	11.653	53.778	1.009	31.117	0.369	0.0	0.0	1	2	no-hit	no-hit	no-hit	no-hit	no-hit	no-hit	NOBIN	1017	hic_386	NOBIN
k127_3896628	1597	0.5304	0.407	4.655	0.09	7.7	0.182	0.0	0.0	0	1	Bacteria	Bacteroidetes	Bacteroidales	Prevotellaceae	Prevotella	Prevotella sp. BP1-145	NOBIN	768	hic_046	NOBIN
k127_3896678	2510	0.3785	0.998	13.229	30.977	31.759	2.421	22.78	0.03	2	0	Bacteria	Firmicutes	Bacillales	Bacillaceae	Halobacillus	Halobacillus karajensis	NOBIN	643	hic_129	NOBIN
k127_3896717	3579	0.4057	0.053	7.878	0.248	1.784	0.097	0.859	0.034	0	2	no-hit	no-hit	no-hit	no-hit	no-hit	no-hit	553	481	metabat_927	NOBIN
k127_3896742	1366	0.3734	0.137	7.024	2.122	3.723	0.807	7.996	0.28	1	2	Bacteria	Candidatus Melainabacteria	Candidatus Melainabacteria-undef	Candidatus Melainabacteria-undef	Candidatus Melainabacteria-undef	Candidatus Gastranaerophilales bacterium HUM_9	107	NOBIN	metabat_088	NOBIN
k127_3896769	1740	0.2764	1.326	8.139	1.364	11.372	0.275	0.675	0.0	0	1	no-hit	no-hit	no-hit	no-hit	no-hit	no-hit	1113	NOBIN	metabat_126	NOBIN
k127_3896864	9737	0.4069	0.281	10.229	0.066	1.217	0.285	0.776	0.022	9	2	Bacteria	Spirochaetes	Spirochaetales	Spirochaetaceae	Treponema	Treponema succinifaciens	830	1893	metabat_1235	NOBIN
k127_3896866	1140	0.1632	0.218	5.755	1.357	18.506	0.477	0.332	0.046	0	1	Bacteria	Firmicutes	Clostridiales	Clostridiaceae	Clostridium	Clostridium sp. CAG:269	NOBIN	1788	hic_250	NOBIN
k127_3896898	1487	0.466	5.805	8.741	1.125	33.159	6.678	0.0	0.112	1	1	Bacteria	Bacteria-undef	Bacteria-undef	Bacteria-undef	Bacteria-undef	bacterium P201	853	632	metabat_1260	NOBIN
k127_3896902	3119	0.4239	0.968	7.417	3.215	46.193	4.957	0.075	0.013	2	2	Bacteria	Firmicutes	Clostridiales	Lachnospiraceae	Lachnospiraceae-undef	Lachnospiraceae bacterium G41	1135	NOBIN	metabat_150	NOBIN
k127_3896939	1649	0.1898	3.251	74.017	2.976	42.178	1.966	9.651	0.0	0	2	no-hit	no-hit	no-hit	no-hit	no-hit	no-hit	NOBIN	815	hic_107	NOBIN
k127_3896987	1394	0.424	0.057	4.887	0.0	0.527	0.087	0.032	0.0	1	2	Bacteria	Bacteria-undef	Bacteria-undef	Bacteria-undef	Bacteria-undef	bacterium F083	NOBIN	400	hic_098	NOBIN
k127_3897057	4271	0.2311	0.059	32.268	0.074	7.267	0.173	0.025	0.023	3	2	Bacteria	Firmicutes	Clostridiales	Clostridiaceae	Clostridium	Clostridium sp. CAG:451	81	3077	metabat_1223	NOBIN
k127_3897101	2378	0.4214	0.749	9.501	1.196	3.373	0.345	0.878	0.03	0	2	Bacteria	Spirochaetes	Spirochaetales	Spirochaetaceae	Treponema	Treponema porcinum	NOBIN	714	hic_042	NOBIN
k127_3897111	2261	0.2663	9.601	295.483	17.66	144.215	2.739	24.245	0.0	1	1	no-hit	no-hit	no-hit	no-hit	no-hit	no-hit	14	429	metabat_479	NOBIN
k127_3897159	1385	0.3755	0.136	5.7	1.744	21.866	0.842	0.014	0.0	0	2	Bacteria	Firmicutes	Clostridiales	Eubacteriaceae	Eubacterium	Eubacterium limosum	NOBIN	1107	hic_298	NOBIN
k127_3897243	4238	0.1963	0.651	18.818	22.179	30.28	0.603	1.183	0.037	1	1	no-hit	no-hit	no-hit	no-hit	no-hit	no-hit	634	NOBIN	metabat_1017	NOBIN
k127_3897279	1085	0.4258	5.204	3.811	1.258	42.124	0.21	0.0	0.0	0	2	Bacteria	Firmicutes	Clostridiales	Peptostreptococcaceae	Terrisporobacter	Terrisporobacter othiniensis	NOBIN	757	hic_540	NOBIN
k127_3897287	3036	0.4977	1.403	8.959	4.461	21.25	2.88	0.235	0.032	3	1	Bacteria	Firmicutes	Clostridiales	Lachnospiraceae	Butyrivibrio	Butyrivibrio sp. CAG:318	386	394	metabat_741	NOBIN
k127_3897310	1148	0.4774	4.169	6.942	0.478	12.414	2.205	0.645	0.0	1	2	no-hit	no-hit	no-hit	no-hit	no-hit	no-hit	NOBIN	1524	hic_287	NOBIN
k127_3897325	4408	0.1892	6.051	41.462	10.96	136.779	5.766	48.888	0.02	2	1	no-hit	no-hit	no-hit	no-hit	no-hit	no-hit	1312	2605	metabat_347	NOBIN
k127_3897338	2697	0.3385	18.597	7.296	0.106	8.81	1.361	0.008	0.0	1	2	Bacteria	Firmicutes	Clostridiales	Clostridiaceae	Clostridium	Clostridium sp. CAG:288	510	NOBIN	metabat_880	NOBIN
k127_3897378	2254	0.1881	4.405	50.041	11.817	35.381	0.528	0.966	0.0	1	0	no-hit	no-hit	no-hit	no-hit	no-hit	no-hit	NOBIN	655	hic_082	NOBIN
k127_3897536	1068	0.4738	1.164	22.29	0.0	0.575	0.073	0.0	0.071	0	1	no-hit	no-hit	no-hit	no-hit	no-hit	no-hit	NOBIN	783	hic_510	NOBIN
k127_3897580	1230	0.3203	2.074	13.25	4.252	38.107	0.232	0.206	0.031	0	1	no-hit	no-hit	no-hit	no-hit	no-hit	no-hit	NOBIN	1161	hic_370	NOBIN
k127_3897675	1614	0.4461	3.835	7.051	2.943	35.078	0.778	0.078	0.052	0	2	Bacteria	Bacteroidetes	Bacteroidales	Prevotellaceae	Paraprevotella	Paraprevotella clara CAG:116	NOBIN	3015	hic_200	NOBIN
k127_3897755	5786	0.4122	0.872	19.323	1.094	17.113	4.915	0.033	0.072	4	2	Bacteria	Firmicutes	Clostridiales	Lachnospiraceae	Lachnospiraceae-undef	Lachnospiraceae bacterium A10	416	159	metabat_775	NOBIN
k127_3897814	2629	0.1955	1.131	12.807	1.285	36.813	0.376	1.695	0.03	0	1	no-hit	no-hit	no-hit	no-hit	no-hit	no-hit	1312	NOBIN	metabat_347	NOBIN
k127_3897900	6042	0.3788	0.418	7.216	0.115	1.545	0.311	28.619	0.0	6	2	Bacteria	Firmicutes	Clostridiales	Clostridiaceae	Clostridium	Clostridium sp. KLE 1755	474	NOBIN	metabat_839	NOBIN
k127_3897976	3285	0.3355	0.108	7.854	0.053	11.478	1.504	0.0	0.0	4	1	Bacteria	Firmicutes	Clostridiales	Clostridiales Family XII. Incertae Sedis	Fusibacter	Fusibacter sp. 3D3	651	NOBIN	metabat_1036	NOBIN
k127_3898022	1084	0.5886	3.41	6.032	2.087	41.906	4.954	0.039	0.037	0	1	Bacteria	Bacteroidetes	Bacteroidales	Prevotellaceae	Prevotella	Prevotella sp. CAG:279	NOBIN	1175	hic_152	NOBIN
k127_3898059	1662	0.494	3.241	5.836	0.518	7.689	1.347	0.093	0.0	2	2	Bacteria	Bacteroidetes	Bacteroidales	Bacteroidales-undef	Bacteroidales-undef	Bacteroidales bacterium WCE2004	NOBIN	881	hic_287	NOBIN
k127_3898074	3568	0.4047	0.4	9.745	0.477	9.525	0.332	3.367	0.0	4	1	Bacteria	Firmicutes	Firmicutes-undef	Firmicutes-undef	Firmicutes-undef	Firmicutes bacterium CAG:65	725	330	metabat_1118	NOBIN
k127_3898080	1178	0.5535	2.608	5.428	0.475	4.621	3.602	1.289	0.0	0	2	Bacteria	Bacteroidetes	Bacteroidales	Prevotellaceae	Prevotella	Prevotella sp. tc2-28	NOBIN	955	hic_532	NOBIN
k127_3898189	6650	0.4035	2.561	11.75	2.205	37.429	2.629	5.981	0.006	3	0	Bacteria	Bacteroidetes	Bacteroidales	Prevotellaceae	Prevotella	Prevotella buccae	294	1388	metabat_639	NOBIN
k127_3898210	1022	0.1791	1.368	96.919	1.651	22.781	0.814	6.371	0.102	0	1	no-hit	no-hit	no-hit	no-hit	no-hit	no-hit	NOBIN	3583	hic_210	NOBIN
k127_3898270	1064	0.188	2.604	51.935	1.124	29.86	2.117	3.406	0.0	0	1	no-hit	no-hit	no-hit	no-hit	no-hit	no-hit	1113	NOBIN	metabat_126	NOBIN
k127_3898283	1027	0.2074	0.441	7.56	1.501	19.299	0.537	2.722	0.0	0	1	no-hit	no-hit	no-hit	no-hit	no-hit	no-hit	1113	NOBIN	metabat_126	NOBIN
k127_3898312	3316	0.2289	1.555	59.16	2.049	26.591	1.003	2.472	0.019	2	0	Eukaryota	Eukaryota-undef	Eukaryota-undef	Entamoebidae	Entamoeba	Entamoeba invadens	104	926	hic_217	NOBIN
k127_3898339	4745	0.5024	3.014	15.712	1.31	9.531	0.498	27.152	0.572	3	2	Bacteria	Firmicutes	Clostridiales	Lachnospiraceae	Lachnospiraceae-undef	Lachnospiraceae bacterium YSD2013	976	NOBIN	metabat_1396	NOBIN
k127_3898559	4673	0.4699	0.388	9.988	0.081	3.746	0.921	0.935	0.03	4	0	Bacteria	Spirochaetes	Spirochaetales	Spirochaetaceae	Treponema	Treponema saccharophilum	827	1621	metabat_1231	NOBIN
k127_3898673	1330	0.4722	0.057	10.235	6.862	40.446	0.129	6.142	0.0	0	1	no-hit	no-hit	no-hit	no-hit	no-hit	no-hit	618	132	metabat_999	NOBIN
k127_3898766	2679	0.4349	0.073	12.367	0.052	8.251	0.971	1.034	0.015	4	1	Bacteria	Spirochaetes	Spirochaetales	Spirochaetaceae	Treponema	Treponema socranskii	1040	NOBIN	metabat_045	NOBIN
k127_3898841	4554	0.3891	1.788	8.731	5.514	4.571	0.412	1.72	0.013	3	2	Bacteria	Firmicutes	Clostridiales	Clostridiaceae	Clostridium	Clostridium sp. CAG:590	746	489	metabat_1141	NOBIN
k127_3898845	2167	0.2054	2.373	38.084	26.757	45.966	1.514	1.777	0.0	0	1	no-hit	no-hit	no-hit	no-hit	no-hit	no-hit	634	NOBIN	metabat_1017	NOBIN
k127_3898912	1771	0.2315	18.72	273.706	9.222	128.287	7.045	4.763	0.021	1	0	Eukaryota	Eukaryota-undef	Peniculida	Parameciidae	Paramecium	Paramecium tetraurelia	NOBIN	2060	hic_389	NOBIN
k127_3898957	1461	0.3956	1.632	4.675	1.326	36.961	0.177	1.559	0.029	0	2	Bacteria	Firmicutes	Clostridiales	Lachnospiraceae	Butyrivibrio	Butyrivibrio hungatei	NOBIN	2069	hic_002	NOBIN
k127_3898980	2705	0.1845	0.382	8.962	0.227	7.613	0.404	0.386	0.054	0	1	no-hit	no-hit	no-hit	no-hit	no-hit	no-hit	766	NOBIN	metabat_1163	NOBIN
k127_3898981	3546	0.4402	28.223	17.846	10.255	57.525	1.023	0.066	0.08	3	2	Bacteria	Bacteroidetes	Bacteroidales	Bacteroidaceae	Bacteroides	Bacteroides stercoris	194	1314	metabat_528	NOBIN
k127_3899003	1326	0.322	9.123	6.548	0.161	7.259	3.863	1.977	0.03	1	1	no-hit	no-hit	no-hit	no-hit	no-hit	no-hit	1416	NOBIN	metabat_462	NOBIN
k127_3899021	2745	0.161	3.387	154.969	2.271	62.004	0.481	0.413	0.024	0	1	no-hit	no-hit	no-hit	no-hit	no-hit	no-hit	609	2754	metabat_989	NOBIN
k127_3899025	2659	0.548	5.618	12.147	1.387	31.136	1.223	0.07	0.036	5	1	no-hit	no-hit	no-hit	no-hit	no-hit	no-hit	NOBIN	370	hic_499	NOBIN
k127_3899116	1020	0.1814	1.831	79.044	0.912	22.575	0.536	0.618	0.045	0	1	no-hit	no-hit	no-hit	no-hit	no-hit	no-hit	NOBIN	1560	hic_014	NOBIN
k127_3899123	4152	0.4415	13.877	21.578	5.38	66.216	1.669	0.014	0.016	4	2	Bacteria	Bacteroidetes	Bacteroidales	Tannerellaceae	Tannerella	Tannerella sp. CAG:118	641	6	metabat_1025	NOBIN
k127_3899144	3271	0.1957	3.232	177.194	3.774	57.128	0.972	6.158	0.0	0	1	no-hit	no-hit	no-hit	no-hit	no-hit	no-hit	686	1839	metabat_1074	NOBIN
k127_3899209	1388	0.6635	11.756	7.258	2.726	68.128	1.407	0.741	0.032	0	2	Bacteria	Planctomycetes	Planctomycetales	Planctomycetaceae	Planctomycetaceae-undef	Planctomycetaceae bacterium TMED240	1372	626	metabat_413	NOBIN
k127_3899220	1399	0.3788	0.116	7.357	0.108	1.142	0.254	1.647	0.054	2	2	no-hit	no-hit	no-hit	no-hit	no-hit	no-hit	NOBIN	652	hic_435	NOBIN
k127_3899248	1339	0.4436	1.551	6.99	1.67	22.017	0.437	0.0	0.0	1	2	Bacteria	Bacteroidetes	Bacteroidales	Prevotellaceae	Prevotella	Prevotella sp. CAG:255	1393	1718	hic_024	NOBIN
k127_3899288	5129	0.4291	0.72	9.613	0.203	3.35	0.367	0.094	0.007	2	2	Bacteria	Firmicutes	Clostridiales	Lachnospiraceae	Lachnospiraceae-undef	Lachnospiraceae bacterium RM5	662	1722	metabat_1048	NOBIN
k127_3899308	1567	0.5258	1.518	8.124	1.464	12.828	0.219	3.23	0.0	0	2	Bacteria	Bacteroidetes	Bacteroidales	Bacteroidaceae	Bacteroides	Bacteroides pectinophilus CAG:437	NOBIN	466	hic_057	NOBIN
k127_3899399	1834	0.1881	1.058	45.942	0.209	13.808	0.589	0.061	0.0	0	2	no-hit	no-hit	no-hit	no-hit	no-hit	no-hit	NOBIN	3037	hic_371	NOBIN
k127_3899403	1295	0.5977	1.899	9.737	3.775	233.622	0.09	92.778	105.551	0	2	Bacteria	Spirochaetes	Spirochaetales	Spirochaetaceae	Sphaerochaeta	Sphaerochaeta pleomorpha	65	NOBIN	metabat_1045	NOBIN
k127_3899481	1130	0.2239	1.373	7.243	1.757	33.134	0.653	2.502	0.0	0	1	Eukaryota	Eukaryota-undef	Trichomonadida	Trichomonadidae	Trichomonas	Trichomonas vaginalis	NOBIN	1969	hic_103	NOBIN
k127_3899626	1026	0.345	1.675	4.078	2.603	32.919	1.72	4.561	0.0	0	2	no-hit	no-hit	no-hit	no-hit	no-hit	no-hit	NOBIN	3191	hic_230	NOBIN
k127_3899682	2047	0.1993	1.311	42.162	2.391	44.338	0.365	3.334	0.0	2	2	Eukaryota	Eukaryota-undef	Sporadotrichida	Oxytrichidae	Stylonychia	Stylonychia lemnae	1113	NOBIN	metabat_126	NOBIN
k127_3899707	1742	0.5924	4.146	6.968	0.26	4.362	0.456	0.318	0.0	2	0	Bacteria	Bacteroidetes	Bacteroidales	Prevotellaceae	Alloprevotella	Prevotella sp. oral taxon 473	NOBIN	2599	hic_182	NOBIN
k127_3899890	2539	0.2103	4.774	59.843	5.765	27.184	0.753	4.258	0.018	0	1	no-hit	no-hit	no-hit	no-hit	no-hit	no-hit	800	2681	metabat_1202	NOBIN
k127_3899896	2441	0.5227	12.943	6.751	4.48	41.008	2.899	0.837	0.165	1	2	Bacteria	Firmicutes	Clostridiales	Ruminococcaceae	Ruminococcus	Ruminococcus sp. CAG:57	NOBIN	411	hic_105	NOBIN
k127_3899962	1337	0.2401	17.79	219.322	11.434	150.191	8.493	23.47	0.0	0	1	no-hit	no-hit	no-hit	no-hit	no-hit	no-hit	NOBIN	294	hic_383	NOBIN
k127_3899978	3941	0.2535	0.819	8.003	9.362	64.913	1.105	7.392	0.01	3	2	Bacteria	Firmicutes	Clostridiales	Clostridiaceae	Clostridium	Clostridium sp. 26_22	1041	476	metabat_046	NOBIN
k127_3900067	1022	0.4295	47.388	18.182	62.27	1037.991	24.609	63.109	0.0	0	2	Bacteria	Firmicutes	Erysipelotrichales	Erysipelotrichaceae	Massiliomicrobiota	Massiliomicrobiota sp. An134	NOBIN	757	hic_462	NOBIN
k127_3900071	7421	0.4653	3.059	11.735	0.795	8.622	0.554	0.213	0.057	5	1	Bacteria	Firmicutes	Clostridiales	Eubacteriaceae	Eubacterium	Eubacterium sp. CAG:86	1087	116	metabat_096	NOBIN
k127_3900370	1499	0.2648	3.604	23.926	7.582	70.434	2.252	6.012	0.054	0	1	no-hit	no-hit	no-hit	no-hit	no-hit	no-hit	1113	1645	metabat_126	NOBIN
k127_3900444	4715	0.4066	0.213	8.123	0.516	13.227	1.162	0.273	0.0	2	2	Bacteria	Firmicutes	Clostridiales	Clostridiaceae	Clostridium	Clostridium cadaveris	1112	2101	metabat_125	NOBIN
k127_3900492	1175	0.1762	9.955	379.357	7.822	115.351	1.521	0.803	0.078	0	2	no-hit	no-hit	no-hit	no-hit	no-hit	no-hit	NOBIN	396	hic_334	NOBIN
k127_3900517	2760	0.4341	0.071	10.107	0.104	5.301	0.129	0.016	0.0	1	2	no-hit	no-hit	no-hit	no-hit	no-hit	no-hit	NOBIN	724	hic_301	NOBIN
k127_3900538	1227	0.4645	19.849	5.829	4.527	33.611	0.826	0.684	0.034	0	2	Bacteria	Firmicutes	Clostridiales	Ruminococcaceae	Ruminococcus	Ruminococcus callidus	NOBIN	2675	hic_077	NOBIN
k127_3900563	4445	0.4646	0.251	16.789	0.188	1.74	0.311	0.364	0.08	2	1	Bacteria	Bacteroidetes	Bacteroidales	Bacteroidales-undef	Bacteroidales-undef	Bacteroidales bacterium KHT7	946	1696	metabat_1363	NOBIN
k127_3900655	1418	0.2708	0.55	6.291	1.301	18.232	0.571	0.357	0.26	2	1	Bacteria	Tenericutes	Mycoplasmatales	Mycoplasmataceae	Mycoplasma	Mycoplasma sp. CAG:877	619	NOBIN	metabat_1000	NOBIN
k127_3900688	3085	0.2049	0.446	23.281	1.744	9.633	0.367	1.636	0.073	0	1	Eukaryota	Chytridiomycota	Neocallimastigales	Neocallimastigaceae	Piromyces	Piromyces finnis	104	NOBIN	metabat_055	NOBIN
k127_3900943	8850	0.2775	1.626	14.07	2.562	40.784	3.183	16.372	0.065	9	2	Bacteria	Firmicutes	Clostridiales	Clostridiaceae	Clostridium	Clostridium sp. 27_14	1169	NOBIN	metabat_187	NOBIN
k127_3900968	2024	0.3542	1.9	12.955	0.427	3.463	0.507	2.852	0.058	1	2	Bacteria	Proteobacteria	Rhodospirillales	Acetobacteraceae	Acetobacter	Acetobacter sp. CAG:267	301	3323	metabat_648	NOBIN
k127_3900979	2043	0.1992	1.899	20.72	23.87	42.492	1.595	3.256	0.021	1	0	no-hit	no-hit	no-hit	no-hit	no-hit	no-hit	104	1664	metabat_055	NOBIN
k127_3901061	3779	0.3919	1.523	6.785	0.7	6.142	0.924	0.661	0.0	2	2	Bacteria	Firmicutes	Clostridiales	Lachnospiraceae	Butyrivibrio	Butyrivibrio proteoclasticus	372	1937	metabat_726	NOBIN
k127_3901145	3064	0.3322	20.859	11.84	2.234	40.523	1.563	1.042	0.025	1	2	Bacteria	Firmicutes	Bacillales	Bacillaceae	Thalassobacillus	Thalassobacillus cyri	152	NOBIN	metabat_482	NOBIN
k127_3901168	3421	0.1806	3.227	60.198	9.077	38.344	0.476	0.879	0.006	0	1	no-hit	no-hit	no-hit	no-hit	no-hit	no-hit	971	1777	metabat_1391	NOBIN
k127_3901261	1146	0.4878	2.972	8.655	9.469	59.547	2.337	4.39	0.0	0	1	Bacteria	Firmicutes	Clostridiales	Ruminococcaceae	Ruminococcaceae-undef	Ruminococcaceae bacterium YRB3002	249	1485	metabat_589	NOBIN
k127_3901273	5168	0.4899	1.174	8.329	13.368	5.039	0.375	0.938	0.015	3	2	Bacteria	Bacteroidetes	Bacteroidales	Rikenellaceae	Alistipes	Alistipes sp. CAG:435	NOBIN	2302	hic_463	NOBIN
k127_3901313	2143	0.4358	63.876	5.902	3.35	46.483	16.398	3.653	0.056	0	2	Bacteria	Bacteroidetes	Bacteroidales	Prevotellaceae	Prevotella	Prevotella aff. ruminicola Tc2-24	NOBIN	517	hic_271	NOBIN
k127_3901401	2491	0.2308	3.399	71.96	67.354	115.067	1.831	9.355	0.0	0	1	no-hit	no-hit	no-hit	no-hit	no-hit	no-hit	634	488	metabat_1017	NOBIN
k127_3901548	2642	0.2112	9.164	126.648	8.291	192.443	1.947	11.415	0.045	1	1	no-hit	no-hit	no-hit	no-hit	no-hit	no-hit	1312	3037	metabat_347	NOBIN
k127_3901556	1112	0.1996	1.835	18.835	0.297	3.754	0.412	3.116	0.0	0	1	no-hit	no-hit	no-hit	no-hit	no-hit	no-hit	474	NOBIN	metabat_839	NOBIN
k127_3901699	3648	0.5219	1.169	9.708	2.57	17.385	0.385	7.642	0.114	2	2	Bacteria	Firmicutes	Clostridiales	Lachnospiraceae	Lachnospiraceae-undef	Lachnospiraceae bacterium NK3A20	80	1389	metabat_1212	NOBIN
k127_3901852	5091	0.188	0.414	15.138	20.844	27.14	0.484	1.51	0.054	3	0	no-hit	no-hit	no-hit	no-hit	no-hit	no-hit	634	3205	metabat_1017	NOBIN
k127_3901858	2012	0.4811	0.793	7.575	0.451	14.415	0.861	0.026	0.218	1	2	Bacteria	Firmicutes	Clostridiales	Lachnospiraceae	Lachnoclostridium	Lachnoclostridium sp. An76	NOBIN	2117	hic_445	NOBIN
k127_3901896	1924	0.3836	0.086	6.922	0.181	1.39	0.204	0.089	0.216	2	2	no-hit	no-hit	no-hit	no-hit	no-hit	no-hit	619	NOBIN	metabat_1000	NOBIN
k127_3901900	2307	0.3056	1.359	7.325	9.546	7.56	1.702	1.336	0.961	2	2	Bacteria	Candidatus Melainabacteria	Candidatus Melainabacteria-undef	Candidatus Melainabacteria-undef	Candidatus Melainabacteria-undef	Candidatus Gastranaerophilales bacterium HUM_9	1327	NOBIN	metabat_363	NOBIN
k127_3901904	7173	0.3825	1.266	12.939	0.283	5.454	0.257	4.802	0.02	7	2	Bacteria	Firmicutes	Clostridiales	Lachnospiraceae	Lachnospiraceae-undef	Lachnospiraceae bacterium 3_1_57FAA_CT1	497	1527	metabat_864	NOBIN
k127_3901971	2613	0.1626	0.206	15.807	0.236	10.056	0.252	0.018	0.049	2	0	no-hit	no-hit	no-hit	no-hit	no-hit	no-hit	774	NOBIN	metabat_1172	NOBIN
k127_3902030	2160	0.4245	0.334	20.089	2.881	42.675	1.809	0.12	0.019	1	1	Bacteria	Firmicutes	Clostridiales	Lachnospiraceae	Lachnoclostridium	[Clostridium] symbiosum	NOBIN	758	hic_439	NOBIN
k127_3902152	1357	0.5726	21.62	8.321	6.863	28.32	0.901	0.856	0.031	0	1	Bacteria	Firmicutes	Clostridiales	Clostridiaceae	Clostridium	Clostridium sp. Bc-iso-3	NOBIN	841	hic_381	NOBIN
k127_3902174	11582	0.2995	26.446	7.97	3.127	21.698	1.665	0.252	0.09	5	1	Bacteria	Firmicutes	Erysipelotrichales	Erysipelotrichaceae	Coprobacillus	Coprobacillus sp. CAG:698	986	NOBIN	metabat_1407	NOBIN
k127_3902434	1063	0.5127	13.666	9.834	6.059	34.458	5.942	1.818	0.175	0	1	Bacteria	Firmicutes	Firmicutes-undef	Firmicutes-undef	Firmicutes-undef	Firmicutes bacterium CAG:65	NOBIN	1705	hic_062	NOBIN
k127_3902514	8283	0.4337	0.096	10.387	2.278	8.849	10.081	0.078	0.007	10	2	Bacteria	Firmicutes	Lactobacillales	Lactobacillaceae	Lactobacillus	Lactobacillus buchneri	679	45	metabat_1066	NOBIN
k127_3902580	2513	0.1918	2.728	78.199	49.773	74.069	2.164	4.583	0.018	1	0	no-hit	no-hit	no-hit	no-hit	no-hit	no-hit	634	NOBIN	metabat_1017	NOBIN
k127_3902623	1224	0.4085	26.906	11.894	0.919	17.498	1.455	49.266	0.0	1	2	Bacteria	Spirochaetes	Spirochaetales	Spirochaetaceae	Treponema	Treponema lecithinolyticum	1129	NOBIN	metabat_143	NOBIN
k127_3902637	1763	0.4362	0.293	6.956	5.812	34.349	0.143	10.594	0.237	1	2	Bacteria	Firmicutes	Selenomonadales	Selenomonadaceae	Anaerovibrio	Anaerovibrio lipolyticus	1211	NOBIN	metabat_235	NOBIN
k127_3902686	1759	0.3508	2.048	7.854	0.192	3.833	0.482	0.257	0.049	0	1	Bacteria	Firmicutes	Erysipelotrichales	Erysipelotrichaceae	Coprobacillus	Coprobacillus sp. CAG:698	347	NOBIN	metabat_698	NOBIN
k127_3902713	1265	0.1787	3.109	81.813	2.878	50.597	0.154	0.225	0.0	1	1	no-hit	no-hit	no-hit	no-hit	no-hit	no-hit	104	NOBIN	metabat_055	NOBIN
k127_3902735	1074	0.4898	5.041	4.927	0.347	1.778	1.419	0.0	0.156	0	2	Bacteria	Bacteria-undef	Bacteria-undef	Bacteria-undef	Bacteria-undef	bacterium F083	935	NOBIN	metabat_1351	NOBIN
k127_3902828	1601	0.4329	13.776	6.177	0.437	8.721	0.214	12.391	0.029	1	2	Bacteria	Proteobacteria	Rhodospirillales	Rhodospirillaceae	Azospirillum	Azospirillum sp. 51_20	NOBIN	253	hic_560	NOBIN
k127_3902843	1245	0.6104	1.658	5.272	1.146	6.898	0.373	0.318	0.0	0	2	Bacteria	Firmicutes	Clostridiales	Clostridiaceae	Clostridium	Clostridium sp. CAG:448	1146	248	metabat_162	NOBIN
k127_3902986	1097	0.1878	0.377	18.48	0.589	10.034	0.571	1.818	0.0	0	1	no-hit	no-hit	no-hit	no-hit	no-hit	no-hit	1113	NOBIN	metabat_126	NOBIN
k127_3902987	2525	0.282	0.981	6.735	1.039	9.175	0.523	6.406	0.014	2	2	Bacteria	Firmicutes	Clostridiales	Clostridiaceae	Clostridium	Clostridium sp. CAG:798	170	556	metabat_502	NOBIN
k127_3903027	2015	0.2065	3.4	76.618	4.068	39.897	2.239	9.249	0.0	1	0	no-hit	no-hit	no-hit	no-hit	no-hit	no-hit	NOBIN	3214	hic_335	NOBIN
k127_3903133	2453	0.4929	0.106	7.747	0.083	2.211	0.159	0.0	0.159	2	2	Bacteria	Firmicutes	Clostridiales	Clostridiales Family XVI. Incertae Sedis	Carboxydocella	Carboxydocella sporoproducens	NOBIN	962	hic_046	NOBIN
k127_3903148	1717	0.3861	3.386	12.01	2.127	17.864	1.463	0.0	0.047	1	2	no-hit	no-hit	no-hit	no-hit	no-hit	no-hit	1393	2144	hic_056	NOBIN
k127_3903158	1107	0.4083	0.919	14.416	20.626	10.993	0.743	0.047	0.0	0	1	Bacteria	Bacteroidetes	Bacteroidales	Prevotellaceae	Prevotella	Prevotella sp. P3-122	1372	2074	metabat_413	NOBIN
k127_3903185	1926	0.4299	0.08	4.974	0.04	0.796	0.147	0.012	0.022	1	2	no-hit	no-hit	no-hit	no-hit	no-hit	no-hit	1339	NOBIN	metabat_376	NOBIN
k127_3903193	1087	0.5354	2.776	19.802	1.81	24.346	6.194	0.828	0.307	0	1	Bacteria	Bacteroidetes	Bacteroidales	Bacteroidaceae	Bacteroides	Bacteroides sp. An322	NOBIN	1017	hic_386	NOBIN
k127_3903241	1166	0.1844	3.217	4.544	0.456	36.922	0.569	0.091	0.216	0	1	no-hit	no-hit	no-hit	no-hit	no-hit	no-hit	853	NOBIN	metabat_1260	NOBIN
k127_3903290	3362	0.1966	1.325	32.379	16.891	27.768	0.485	0.53	0.0	1	0	no-hit	no-hit	no-hit	no-hit	no-hit	no-hit	634	3041	metabat_1017	NOBIN
k127_3903479	6256	0.1877	4.335	32.302	7.593	30.48	0.374	0.483	0.013	0	1	no-hit	no-hit	no-hit	no-hit	no-hit	no-hit	971	721	metabat_1391	NOBIN
k127_3903493	1209	0.397	5.764	12.852	1.041	8.481	3.144	35.31	0.0	1	1	Bacteria	Bacteroidetes	Bacteroidales	Tannerellaceae	Tannerella	Tannerella sp. CAG:51	1050	NOBIN	metabat_056	NOBIN
k127_3903606	1289	0.2258	0.861	11.083	2.543	38.665	0.521	2.666	0.033	1	0	no-hit	no-hit	no-hit	no-hit	no-hit	no-hit	1113	747	metabat_126	NOBIN
k127_3903633	1490	0.4779	0.081	5.291	0.821	43.395	0.134	33.705	0.04	0	1	Bacteria	Firmicutes	Clostridiales	Ruminococcaceae	Ruminococcus	Ruminococcus albus	596	1801	metabat_974	NOBIN
k127_3903661	1903	0.2286	2.471	42.923	40.306	56.031	0.639	2.761	0.044	2	0	no-hit	no-hit	no-hit	no-hit	no-hit	no-hit	634	2309	metabat_1017	NOBIN
k127_3903666	3222	0.3811	0.012	7.332	0.09	2.226	0.158	1.063	0.0	2	2	Bacteria	Bacteroidetes	Bacteroidales	Bacteroidaceae	Bacteroides	Bacteroides luti	553	NOBIN	metabat_927	NOBIN
k127_3903692	3154	0.4791	0.246	7.912	0.094	1.946	0.36	6.412	0.634	0	1	Bacteria	Firmicutes	Lactobacillales	Carnobacteriaceae	Jeotgalibaca	Jeotgalibaca dankookensis	793	2844	metabat_1193	NOBIN
k127_3903711	1734	0.2486	0.598	19.727	25.723	39.912	1.125	1.643	0.0	1	0	Bacteria	Firmicutes	Clostridiales	Lachnospiraceae	Anaerocolumna	Anaerocolumna jejuensis	104	NOBIN	metabat_055	NOBIN
k127_3903737	3091	0.2708	4.404	48.045	106.843	92.795	2.602	8.273	0.021	1	0	no-hit	no-hit	no-hit	no-hit	no-hit	no-hit	634	2077	metabat_1017	NOBIN
k127_3903739	2144	0.2346	2.602	48.546	95.912	91.189	1.622	3.454	0.0	1	0	no-hit	no-hit	no-hit	no-hit	no-hit	no-hit	634	471	metabat_1017	NOBIN
k127_3903777	5130	0.608	0.503	8.137	1.226	9.488	0.212	6.613	0.192	1	2	Bacteria	Bacteroidetes	Bacteroidales	Bacteroidaceae	Bacteroides	Bacteroides sp. CAG:770	289	211	metabat_633	NOBIN
k127_3903892	4301	0.3664	0.094	7.127	1.024	8.37	0.821	20.59	0.01	1	2	Bacteria	Proteobacteria	Rhodospirillales	Rhodospirillaceae	Azospirillum	Azospirillum sp. 51_20	656	345	metabat_1041	NOBIN
k127_3903923	3099	0.5105	0.496	8.411	1.642	15.679	0.251	5.384	0.602	2	2	Bacteria	Bacteroidetes	Bacteroidales	Prevotellaceae	Prevotella	Prevotella sp. CAG:1124	NOBIN	67	hic_197	NOBIN
k127_3903963	1644	0.4629	3.308	10.814	2.104	48.971	0.431	0.729	0.0	2	1	Bacteria	Bacteroidetes	Bacteroidales	Prevotellaceae	Prevotella	Prevotella sp. BP1-145	1393	1754	hic_008	NOBIN
k127_3904084	1126	0.2442	3.859	17.925	6.596	110.601	3.522	6.306	0.0	0	1	Eukaryota	Eukaryota-undef	Sporadotrichida	Oxytrichidae	Oxytricha	Oxytricha trifallax	1312	NOBIN	metabat_347	NOBIN
k127_3904152	3646	0.1873	3.618	44.902	6.562	33.2	0.531	5.557	0.013	3	1	Eukaryota	Eukaryota-undef	Sporadotrichida	Oxytrichidae	Oxytricha	Oxytricha trifallax	971	339	metabat_1391	NOBIN
k127_3904262	2640	0.1723	1.108	41.656	26.948	43.439	0.844	1.948	0.052	2	0	no-hit	no-hit	no-hit	no-hit	no-hit	no-hit	634	NOBIN	metabat_1017	NOBIN
k127_3904278	2707	0.5046	0.802	22.791	0.0	28.305	0.61	137.592	0.0	1	2	Bacteria	Bacteroidetes	Bacteroidales	Prevotellaceae	Prevotella	Prevotella intermedia	28	NOBIN	metabat_634	NOBIN
k127_3904382	1825	0.2027	0.814	13.042	0.199	3.998	0.364	1.28	0.0	1	0	no-hit	no-hit	no-hit	no-hit	no-hit	no-hit	227	2640	hic_383	NOBIN
k127_3904387	4829	0.455	4.983	7.36	2.259	12.513	0.513	5.614	0.016	2	2	Bacteria	Firmicutes	Clostridiales	Lachnospiraceae	Lachnospiraceae-undef	Lachnospiraceae bacterium G11	882	1173	metabat_1292	NOBIN
k127_3904389	1896	0.3966	17.946	4.973	2.462	15.536	0.686	1.054	0.0	1	2	Bacteria	Firmicutes	Clostridiales	Clostridiaceae	Clostridium	Clostridium nexile CAG:348	522	2973	metabat_893	NOBIN
k127_3904428	12707	0.2463	0.701	10.031	0.262	8.494	0.302	0.04	0.051	12	2	Bacteria	Bacteroidetes	Cytophagales	Amoebophilaceae	Candidatus Amoebophilus	Candidatus Amoebophilus asiaticus	50	324	metabat_879	NOBIN
k127_3904554	1559	0.3355	0.103	25.62	0.784	2.288	0.345	0.024	0.0	2	1	Bacteria	Bacteroidetes	Bacteroidales	Porphyromonadaceae	Macellibacteroides	Macellibacteroides sp. HH-ZS	619	NOBIN	metabat_1000	NOBIN
k127_3904663	2619	0.5662	5.383	9.305	16.575	148.933	2.683	0.671	0.032	1	2	Bacteria	Firmicutes	Clostridiales	Lachnospiraceae	Lachnospiraceae-undef	Lachnospiraceae bacterium 10-1	1038	72	metabat_042	NOBIN
k127_3904665	1075	0.2512	0.713	4.562	20.249	156.873	0.744	3.867	0.037	0	2	no-hit	no-hit	no-hit	no-hit	no-hit	no-hit	596	NOBIN	metabat_974	NOBIN
k127_3904685	4326	0.3336	0.056	6.616	0.592	78.549	0.187	2.057	0.111	3	2	no-hit	no-hit	no-hit	no-hit	no-hit	no-hit	NOBIN	493	hic_062	NOBIN
k127_3904849	1606	0.4253	0.184	7.213	0.0	0.986	0.23	0.024	0.024	0	1	no-hit	no-hit	no-hit	no-hit	no-hit	no-hit	1244	NOBIN	metabat_271	NOBIN
k127_3904880	3473	0.395	5.515	12.941	9.121	61.888	1.174	38.405	0.056	2	2	Bacteria	Firmicutes	Clostridiales	Lachnospiraceae	Lachnospiraceae-undef	Lachnospiraceae bacterium YSD2013	302	NOBIN	metabat_649	NOBIN
k127_3905072	3631	0.2424	8.899	76.002	25.809	68.115	1.432	2.641	0.103	2	1	no-hit	no-hit	no-hit	no-hit	no-hit	no-hit	971	1242	metabat_1391	NOBIN
k127_3905113	1573	0.5709	3.893	6.577	5.862	46.011	1.352	8.149	0.172	1	2	Bacteria	Firmicutes	Clostridiales	Clostridiaceae	Clostridium	Clostridium sp. N3C	NOBIN	946	hic_544	NOBIN
k127_3905237	1366	0.2138	12.791	295.832	6.001	112.43	1.76	3.481	0.061	1	1	no-hit	no-hit	no-hit	no-hit	no-hit	no-hit	NOBIN	1634	hic_382	NOBIN
k127_3905238	3752	0.4478	0.345	8.37	0.021	8.931	1.193	0.058	0.0	4	1	Bacteria	Spirochaetes	Spirochaetales	Spirochaetaceae	Treponema	Treponema berlinense	1267	NOBIN	metabat_296	NOBIN
k127_3905317	1486	0.2167	1.565	4.104	0.94	5.32	1.418	0.345	0.028	0	1	no-hit	no-hit	no-hit	no-hit	no-hit	no-hit	774	NOBIN	metabat_1172	NOBIN
k127_3905414	1312	0.2355	22.363	194.765	69.322	161.996	3.73	12.139	0.024	1	0	no-hit	no-hit	no-hit	no-hit	no-hit	no-hit	NOBIN	2605	hic_199	NOBIN
k127_3905482	1368	0.3019	0.051	6.583	2.913	5.044	0.851	8.632	0.056	0	1	no-hit	no-hit	no-hit	no-hit	no-hit	no-hit	596	NOBIN	metabat_974	NOBIN
k127_3905488	2725	0.5439	1.866	9.098	4.003	41.49	1.513	0.037	0.014	2	1	Bacteria	Bacteroidetes	Sphingobacteriales	Sphingobacteriales-undef	Sphingobacteriales-undef	Sphingobacteriales bacterium 44-15	1415	NOBIN	metabat_461	NOBIN
k127_3905557	4039	0.3211	0.032	19.103	0.116	2.123	0.31	0.0	0.03	3	1	no-hit	no-hit	no-hit	no-hit	no-hit	no-hit	347	235	metabat_698	NOBIN
k127_3905572	5834	0.5123	4.415	9.882	2.79	102.83	1.445	0.167	0.008	1	2	Bacteria	Bacteroidetes	Bacteroidales	Prevotellaceae	Prevotella	Prevotella sp. 885	414	976	metabat_773	NOBIN
k127_3905578	1958	0.4168	0.909	9.309	0.681	7.796	0.934	4.235	1.858	0	1	Bacteria	Firmicutes	Clostridiales	Lachnospiraceae	Pseudobutyrivibrio	Pseudobutyrivibrio ruminis	793	909	metabat_1193	NOBIN
k127_3905803	1469	0.5174	9.312	8.314	6.11	101.683	2.287	15.283	0.069	1	2	Bacteria	Firmicutes	Firmicutes-undef	Firmicutes-undef	Firmicutes-undef	Firmicutes bacterium CAG:129_59_24	596	141	metabat_974	NOBIN
k127_3905824	2826	0.2148	6.387	50.74	38.65	92.1	3.803	8.56	0.068	1	1	Eukaryota	Eukaryota-undef	Sporadotrichida	Oxytrichidae	Oxytricha	Oxytricha trifallax	634	673	metabat_1017	NOBIN
k127_3906007	1375	0.2335	8.151	149.312	6.299	67.254	3.18	0.196	0.028	0	1	no-hit	no-hit	no-hit	no-hit	no-hit	no-hit	NOBIN	497	hic_046	NOBIN
k127_3906024	1789	0.2135	7.537	15.518	1.278	96.42	11.885	39.811	0.0	2	1	Eukaryota	Eukaryota-undef	Sporadotrichida	Oxytrichidae	Oxytricha	Oxytricha trifallax	104	NOBIN	metabat_055	NOBIN
k127_3906107	2282	0.1959	1.961	19.202	3.361	74.51	1.114	5.209	0.0	1	1	no-hit	no-hit	no-hit	no-hit	no-hit	no-hit	1312	876	metabat_347	NOBIN
k127_3906127	1573	0.1602	0.157	16.378	0.692	4.347	0.334	0.643	0.055	3	1	no-hit	no-hit	no-hit	no-hit	no-hit	no-hit	774	NOBIN	metabat_1172	NOBIN
k127_3906150	2592	0.2288	1.564	27.506	43.508	49.358	0.867	2.147	0.019	1	1	Eukaryota	Eukaryota-undef	Philasterida	Pseudocohnilembidae	Pseudocohnilembus	Pseudocohnilembus persalinus	634	2376	metabat_1017	NOBIN
k127_3906202	3067	0.4252	0.454	7.231	0.112	1.053	0.316	0.201	0.025	1	1	Bacteria	Firmicutes	Clostridiales	Lachnospiraceae	Catonella	Catonella morbi	1421	50	metabat_468	NOBIN
k127_3906292	4046	0.307	0.069	5.176	0.03	10.789	0.511	0.0	0.012	0	2	no-hit	no-hit	no-hit	no-hit	no-hit	no-hit	1393	160	hic_076	NOBIN
k127_3906422	1765	0.2176	0.808	22.554	27.804	35.917	0.823	2.114	0.0	1	0	no-hit	no-hit	no-hit	no-hit	no-hit	no-hit	634	1700	hic_246	NOBIN
k127_3906429	3905	0.3836	1.701	10.227	0.329	5.88	2.486	1.249	0.215	3	2	Bacteria	Proteobacteria	Proteobacteria-undef	Proteobacteria-undef	Proteobacteria-undef	Alphaproteobacteria bacterium 64-11	1182	1015	metabat_202	NOBIN
k127_3906445	2773	0.1767	3.026	9.449	0.558	70.619	0.812	7.247	0.045	0	1	no-hit	no-hit	no-hit	no-hit	no-hit	no-hit	952	NOBIN	metabat_1370	NOBIN
k127_3906513	2928	0.582	11.283	9.863	1.819	20.612	2.958	1.291	0.063	1	2	Bacteria	Firmicutes	Clostridiales	Clostridiaceae	Clostridium	Clostridium hathewayi CAG:224	1210	1269	metabat_234	NOBIN
k127_3906582	2397	0.4985	0.685	9.272	0.407	11.704	0.781	0.523	0.103	0	2	no-hit	no-hit	no-hit	no-hit	no-hit	no-hit	NOBIN	2990	hic_082	NOBIN
k127_3906715	3352	0.6554	51.007	12.938	4.689	107.865	2.703	10.221	0.054	1	1	Bacteria	Proteobacteria	Desulfovibrionales	Desulfovibrionaceae	Desulfovibrio	Desulfovibrio sp. 6_1_46AFAA	411	824	metabat_770	NOBIN
k127_3906726	3360	0.2083	2.789	38.16	0.723	15.441	0.613	3.84	0.0	1	1	no-hit	no-hit	no-hit	no-hit	no-hit	no-hit	800	1464	metabat_1202	NOBIN
k127_3906790	1453	0.1624	2.746	53.129	4.103	179.961	0.925	6.277	0.0	0	2	no-hit	no-hit	no-hit	no-hit	no-hit	no-hit	1113	1645	metabat_126	NOBIN
k127_3906892	7427	0.5118	0.082	10.704	0.097	1.901	0.48	0.07	0.022	11	2	Bacteria	Firmicutes	Clostridiales	Clostridiaceae	Clostridium	Clostridium sp. MSTE9	236	113	metabat_575	NOBIN
k127_3906940	2729	0.535	2.267	9.238	3.432	9.973	0.786	0.507	0.162	1	2	Bacteria	Firmicutes	Firmicutes-undef	Firmicutes-undef	Firmicutes-undef	Firmicutes bacterium CAG:65	362	124	metabat_715	NOBIN
k127_3906981	2083	0.6299	13.885	9.643	4.246	47.641	1.073	0.664	0.157	2	0	Bacteria	Firmicutes	Firmicutes-undef	Firmicutes-undef	Firmicutes-undef	Firmicutes bacterium CAG:129	NOBIN	477	hic_092	NOBIN
k127_3906986	2876	0.347	0.213	6.509	0.648	2.458	0.271	0.348	0.0	4	1	no-hit	no-hit	no-hit	no-hit	no-hit	no-hit	590	678	metabat_968	NOBIN
k127_3907010	2651	0.2365	1.733	24.745	30.296	41.343	1.36	3.033	0.0	1	0	no-hit	no-hit	no-hit	no-hit	no-hit	no-hit	634	712	metabat_1017	NOBIN
k127_3907027	3667	0.2258	8.237	50.277	15.798	54.819	1.64	2.766	0.047	1	0	Eukaryota	Eukaryota-undef	Sporadotrichida	Oxytrichidae	Oxytricha	Oxytricha trifallax	971	2842	metabat_1391	NOBIN
k127_3907048	1444	0.2756	0.062	6.88	2.479	28.316	0.574	1.901	0.061	0	2	Bacteria	Tenericutes	Mycoplasmatales	Mycoplasmataceae	Mycoplasma	Mycoplasma sp. CAG:877	896	NOBIN	metabat_1307	NOBIN
k127_3907053	2703	0.2645	1.07	10.434	3.143	28.694	2.035	4.786	0.04	2	1	Bacteria	Firmicutes	Clostridiales	Clostridiaceae	Clostridium	Clostridium formicaceticum	1336	NOBIN	metabat_373	NOBIN
k127_3907063	1488	0.1935	1.228	22.159	1.217	45.096	0.191	2.585	0.0	2	0	no-hit	no-hit	no-hit	no-hit	no-hit	no-hit	1113	NOBIN	metabat_126	NOBIN
k127_3907093	4616	0.3687	5.409	12.905	2.659	56.6	0.619	1.846	0.035	1	2	Bacteria	Firmicutes	Erysipelotrichales	Erysipelotrichaceae	Coprobacillus	Coprobacillus sp. CAG:698	857	447	metabat_1264	NOBIN
k127_3907131	1030	0.2233	5.636	34.15	6.465	75.428	2.654	6.223	0.0	0	1	no-hit	no-hit	no-hit	no-hit	no-hit	no-hit	104	NOBIN	metabat_055	NOBIN
k127_3907192	1452	0.405	0.0	4.152	0.029	1.074	0.043	0.0	0.028	0	1	Bacteria	Actinobacteria	Streptosporangiales	Nocardiopsaceae	Nocardiopsis	Nocardiopsis sp. TSRI0078	NOBIN	3264	hic_582	NOBIN
k127_3907224	2041	0.3964	2.42	11.988	0.488	18.683	0.257	0.0	0.021	1	1	Bacteria	Firmicutes	Firmicutes-undef	Firmicutes-undef	Firmicutes-undef	Firmicutes bacterium CAG:170	59	623	metabat_978	NOBIN
k127_3907232	6347	0.1876	10.072	91.378	16.369	69.88	1.16	3.29	0.0	1	1	Eukaryota	Eukaryota-undef	Sporadotrichida	Oxytrichidae	Oxytricha	Oxytricha trifallax	971	2311	metabat_1391	NOBIN
k127_3907248	2131	0.5636	0.105	5.08	1.379	18.585	0.175	14.898	23.624	1	2	Bacteria	Bacteroidetes	Bacteroidales	Prevotellaceae	Prevotella	Prevotella saccharolytica	266	380	metabat_608	NOBIN
k127_3907332	1334	0.593	17.202	11.385	3.196	80.705	3.6	0.0	0.0	0	2	no-hit	no-hit	no-hit	no-hit	no-hit	no-hit	NOBIN	2132	hic_363	NOBIN
k127_3907525	3648	0.5203	0.935	14.422	0.163	24.504	0.38	0.289	0.069	3	2	Bacteria	Firmicutes	Erysipelotrichales	Erysipelotrichaceae	Coprobacillus	Coprobacillus sp. CAG:826	NOBIN	1012	hic_007	NOBIN
k127_3907641	1398	0.4599	0.695	7.603	0.204	2.848	0.254	10.732	1.222	1	2	Bacteria	Spirochaetes	Spirochaetes-undef	Spirochaetes-undef	Spirochaetes-undef	Spirochaetes bacterium GWC2_52_13	607	NOBIN	metabat_987	NOBIN
k127_3907664	1533	0.1526	4.853	334.42	4.367	111.159	0.7	0.572	0.029	0	1	no-hit	no-hit	no-hit	no-hit	no-hit	no-hit	NOBIN	598	hic_350	NOBIN
k127_3907685	3521	0.1977	0.738	12.404	11.12	21.342	0.487	0.7	0.025	0	1	no-hit	no-hit	no-hit	no-hit	no-hit	no-hit	634	NOBIN	metabat_1017	NOBIN
k127_3907700	4873	0.5682	0.29	10.996	18.726	6.702	0.235	1.283	0.033	4	2	Bacteria	Bacteroidetes	Bacteroidales	Rikenellaceae	Alistipes	Alistipes sp. CAG:435	1324	1533	metabat_360	NOBIN
k127_3907770	5348	0.5615	1.365	10.746	6.381	5.066	0.366	0.853	0.062	3	2	Bacteria	Spirochaetes	Spirochaetales	Spirochaetaceae	Treponema	Treponema bryantii	995	94	metabat_1417	NOBIN
k127_3907882	3233	0.5592	5.762	28.569	0.772	13.817	1.684	0.076	0.035	1	1	Bacteria	Bacteroidetes	Bacteroidales	Prevotellaceae	Prevotella	Prevotella sp. P2-180	839	23	hic_146	NOBIN
k127_3907924	1481	0.4153	0.089	4.298	0.161	13.991	0.28	0.041	0.0	0	1	no-hit	no-hit	no-hit	no-hit	no-hit	no-hit	NOBIN	209	hic_122	NOBIN
k127_3907935	2526	0.1793	2.063	8.267	0.688	56.878	0.516	6.641	0.0	0	2	no-hit	no-hit	no-hit	no-hit	no-hit	no-hit	952	NOBIN	metabat_1370	NOBIN
k127_3907942	1054	0.3406	0.152	5.476	0.0	1.419	3.516	0.039	0.037	0	2	no-hit	no-hit	no-hit	no-hit	no-hit	no-hit	1244	NOBIN	metabat_271	NOBIN
k127_3908124	3283	0.2175	2.26	88.958	45.289	84.97	0.848	3.832	0.012	1	0	no-hit	no-hit	no-hit	no-hit	no-hit	no-hit	634	257	metabat_1017	NOBIN
k127_3908164	1013	0.1076	8.652	374.926	4.768	112.21	0.364	0.269	0.0	0	1	no-hit	no-hit	no-hit	no-hit	no-hit	no-hit	NOBIN	1484	hic_591	NOBIN
k127_3908193	3067	0.3792	0.879	7.397	1.228	114.39	5.048	1.921	0.0	2	1	Bacteria	Bacteria-undef	Bacteria-undef	Bacteria-undef	Bacteria-undef	bacterium F083	642	1661	metabat_1026	NOBIN
k127_3908207	2037	0.4556	1.061	13.0	5.054	74.184	0.863	12.473	0.37	1	2	Bacteria	Firmicutes	Clostridiales	Clostridiales-undef	Clostridiales-undef	Clostridiales bacterium 41_21_two_genomes	NOBIN	2115	hic_342	NOBIN
k127_3908285	1495	0.4522	0.108	99.876	0.0	19.149	0.565	0.074	0.0	1	2	no-hit	no-hit	no-hit	no-hit	no-hit	no-hit	NOBIN	104	hic_157	NOBIN
k127_3908362	1831	0.3747	0.966	8.351	2.826	19.802	4.279	19.485	0.0	0	1	no-hit	no-hit	no-hit	no-hit	no-hit	no-hit	522	2031	metabat_893	NOBIN
k127_3908396	1084	0.1891	0.092	5.718	0.092	4.848	0.405	0.54	0.0	3	0	no-hit	no-hit	no-hit	no-hit	no-hit	no-hit	1113	NOBIN	metabat_126	NOBIN
k127_3908436	1258	0.1741	1.617	16.028	0.036	1.22	0.287	1.723	0.0	0	1	no-hit	no-hit	no-hit	no-hit	no-hit	no-hit	NOBIN	1849	hic_210	NOBIN
k127_3908460	1181	0.5385	1.115	7.996	0.032	5.353	0.433	0.036	0.032	0	2	Bacteria	Firmicutes	Clostridiales	Lachnospiraceae	Butyrivibrio	Butyrivibrio sp. INlla14	NOBIN	248	hic_107	NOBIN
k127_3908589	1029	0.3061	0.078	4.633	0.0	1.295	0.076	0.024	0.0	0	1	Bacteria	Firmicutes	Clostridiales	Ruminococcaceae	Ruminococcus	Ruminococcus sp. YE71	855	NOBIN	metabat_1262	NOBIN
k127_3908596	1060	0.6009	6.907	8.655	3.326	149.418	0.526	1.712	0.083	0	1	Bacteria	Firmicutes	Clostridiales	Clostridiales Family XIII. Incertae Sedis	Clostridiales Family XIII. Incertae Sedis-undef	[Eubacterium] infirmum	NOBIN	3241	hic_097	NOBIN
k127_3908598	1486	0.7308	5.326	9.533	1.017	39.29	0.594	6.429	0.031	0	2	no-hit	no-hit	no-hit	no-hit	no-hit	no-hit	NOBIN	568	hic_060	NOBIN
k127_3908636	4340	0.4286	10.406	7.385	5.309	31.994	5.494	0.212	0.028	1	2	Bacteria	Firmicutes	Clostridiales	Ruminococcaceae	Ruminococcus	Ruminococcus sp. YE71	544	183	metabat_917	NOBIN
k127_3908745	1042	0.1977	1.914	22.274	4.028	113.448	1.142	4.22	0.0	0	1	no-hit	no-hit	no-hit	no-hit	no-hit	no-hit	1113	NOBIN	metabat_126	NOBIN
k127_3908756	3042	0.2364	54.847	741.116	32.669	403.173	20.599	26.98	0.014	0	2	Eukaryota	Eukaryota-undef	Sporadotrichida	Oxytrichidae	Oxytricha	Oxytricha trifallax	836	2734	metabat_1241	NOBIN
k127_3908935	1039	0.2089	0.6	14.333	14.044	23.87	0.295	1.008	0.0	1	0	no-hit	no-hit	no-hit	no-hit	no-hit	no-hit	104	NOBIN	metabat_055	NOBIN
k127_3909040	1194	0.2688	5.232	24.393	3.173	17.728	1.231	7.577	0.0	0	1	Eukaryota	Chytridiomycota	Rhizophydiales	Rhizophydiales-undef	Batrachochytrium	Batrachochytrium dendrobatidis	502	NOBIN	metabat_871	NOBIN
k127_3909055	1128	0.2128	15.137	316.692	12.97	142.668	3.318	4.243	0.0	0	1	no-hit	no-hit	no-hit	no-hit	no-hit	no-hit	NOBIN	711	hic_392	NOBIN
k127_3909218	1135	0.1806	0.581	13.579	1.738	51.872	0.611	1.789	0.0	2	0	no-hit	no-hit	no-hit	no-hit	no-hit	no-hit	1113	NOBIN	metabat_126	NOBIN
k127_3909226	1544	0.3718	1.085	12.763	3.04	531.819	6.063	1.744	0.45	0	2	Bacteria	Bacteroidetes	Bacteroidales	Bacteroidaceae	Bacteroides	Bacteroides sp. CAG:443	NOBIN	271	hic_179	NOBIN
k127_3909340	2601	0.1968	15.825	397.367	12.455	172.242	4.103	1.948	0.032	2	1	Eukaryota	Brachiopoda	Lingulida	Lingulidae	Lingula	Lingula anatina	609	2060	metabat_989	NOBIN
k127_3909422	1280	0.3641	0.059	7.273	1.78	7.073	0.309	19.644	0.455	0	1	Bacteria	Proteobacteria	Rhodospirillales	Rhodospirillaceae	Azospirillum	Azospirillum sp. CAG:260	NOBIN	1181	hic_463	NOBIN
k127_3909463	12036	0.4271	1.13	8.985	0.767	173.04	0.396	5.172	5.617	7	2	Bacteria	Firmicutes	Clostridiales	Eubacteriaceae	Eubacterium	[Eubacterium] cellulosolvens	832	148	metabat_1237	NOBIN
k127_3909579	2134	0.1959	2.108	37.62	1.142	9.574	0.371	7.082	0.0	1	1	no-hit	no-hit	no-hit	no-hit	no-hit	no-hit	NOBIN	429	hic_217	NOBIN
k127_3909638	8535	0.4271	12.755	9.208	8.836	46.656	7.254	1.183	0.096	9	2	Bacteria	Firmicutes	Firmicutes-undef	Firmicutes-undef	Firmicutes-undef	Firmicutes bacterium CAG:534	544	3725	metabat_917	NOBIN
k127_3909653	1440	0.5493	22.18	9.169	4.085	21.451	2.668	0.228	0.188	0	2	Bacteria	Bacteroidetes	Bacteroidales	Bacteroidaceae	Bacteroides	Bacteroides sp. CAG:144	NOBIN	2520	hic_014	NOBIN
k127_3909658	1584	0.2191	14.949	505.833	21.062	219.319	2.804	37.114	0.0	1	2	Eukaryota	Arthropoda	Diptera	Culicidae	Culex	Culex quinquefasciatus	NOBIN	711	hic_350	NOBIN
k127_3909712	2857	0.5208	0.813	11.102	0.775	15.903	0.133	0.011	0.014	2	1	no-hit	no-hit	no-hit	no-hit	no-hit	no-hit	NOBIN	1862	hic_180	NOBIN
k127_3909832	2347	0.176	0.706	16.557	20.862	29.1	0.549	1.045	0.0	1	0	no-hit	no-hit	no-hit	no-hit	no-hit	no-hit	634	435	metabat_1017	NOBIN
k127_3909861	2686	0.5127	0.028	8.745	0.031	2.43	0.208	27.094	0.208	3	2	Bacteria	Firmicutes	Clostridiales	Oscillospiraceae	Oscillibacter	Oscillibacter valericigenes	90	NOBIN	metabat_1323	NOBIN
k127_3909869	1228	0.4511	15.211	10.141	1.425	4.825	1.533	1.124	0.033	0	2	Bacteria	Fibrobacteres	Fibrobacterales	Fibrobacteraceae	Fibrobacter	Fibrobacter sp. UWH4	NOBIN	2965	hic_373	NOBIN
k127_3909952	1655	0.5196	18.025	6.902	1.324	34.671	4.36	0.012	0.053	1	2	no-hit	no-hit	no-hit	no-hit	no-hit	no-hit	NOBIN	2495	hic_263	NOBIN
k127_3910110	3678	0.3412	0.167	21.597	4.015	22.418	0.51	5.669	0.028	4	0	no-hit	no-hit	no-hit	no-hit	no-hit	no-hit	NOBIN	868	hic_250	NOBIN
k127_3910175	1149	0.5196	2.255	6.963	0.504	20.577	1.883	0.0	0.033	0	2	Bacteria	Bacteroidetes	Bacteroidales	Bacteroidales-undef	Bacteroidales-undef	Bacteroidales bacterium WCE2008	NOBIN	2725	hic_516	NOBIN
k127_3910315	2560	0.2109	1.526	34.467	0.782	14.287	0.232	1.858	0.0	0	2	no-hit	no-hit	no-hit	no-hit	no-hit	no-hit	14	876	metabat_479	NOBIN
k127_3910463	1299	0.535	76.948	19.41	107.317	2451.7	15.825	164.856	0.0	0	1	Bacteria	Firmicutes	Clostridiales	Clostridiaceae	Caldisalinibacter	Caldisalinibacter kiritimatiensis	NOBIN	2457	hic_427	NOBIN
k127_3910513	3317	0.2768	9.424	62.802	76.697	113.127	6.845	9.252	0.023	1	1	no-hit	no-hit	no-hit	no-hit	no-hit	no-hit	634	655	metabat_1017	NOBIN
k127_3910552	2165	0.515	9.3	18.158	14.06	124.829	2.822	4.297	0.082	0	2	Bacteria	Firmicutes	Clostridiales	Lachnospiraceae	Anaerocolumna	Anaerocolumna xylanovorans	NOBIN	521	hic_044	NOBIN
k127_3910649	6409	0.2281	7.234	127.217	4.398	58.064	1.859	2.713	0.203	3	0	Eukaryota	Arthropoda	Hymenoptera	Formicidae	Trachymyrmex	Trachymyrmex zeteki	609	2734	metabat_989	NOBIN
k127_3910704	2161	0.534	17.311	7.301	0.853	10.572	1.925	0.0	0.039	4	1	Bacteria	Firmicutes	Clostridiales	Clostridiales-undef	Flavonifractor	Flavonifractor sp. An135	NOBIN	1458	hic_383	NOBIN
k127_3910743	4085	0.6409	28.043	5.762	2.753	55.147	1.614	0.539	0.341	1	2	Bacteria	Candidatus Firestonebacteria	Candidatus Firestonebacteria-undef	Candidatus Firestonebacteria-undef	Candidatus Firestonebacteria-undef	Candidatus Firestonebacteria bacterium RIFOXYC2_FULL_39_67	860	NOBIN	metabat_1268	NOBIN
k127_3910770	3182	0.4912	3.029	12.625	12.076	87.223	0.867	32.114	1.286	4	1	Bacteria	Firmicutes	Clostridiales	Ruminococcaceae	Faecalibacterium	Faecalibacterium sp. An121	630	3241	metabat_1013	NOBIN
k127_3910818	3304	0.1886	0.481	32.144	1.237	18.75	0.393	2.306	0.038	1	0	no-hit	no-hit	no-hit	no-hit	no-hit	no-hit	104	NOBIN	metabat_055	NOBIN
k127_3910829	10033	0.5003	5.716	8.395	2.23	34.531	0.616	0.676	0.038	8	2	Bacteria	Firmicutes	Firmicutes-undef	Firmicutes-undef	Firmicutes-undef	Firmicutes bacterium CAG:555	823	39	metabat_1227	NOBIN
k127_3910891	1352	0.1391	0.525	57.879	0.649	23.303	0.411	0.134	0.0	3	0	no-hit	no-hit	no-hit	no-hit	no-hit	no-hit	1113	NOBIN	metabat_126	NOBIN
k127_3910897	1082	0.4926	23.636	13.901	4.015	42.035	1.689	12.742	0.199	0	2	Bacteria	Firmicutes	Clostridiales	Lachnospiraceae	Butyrivibrio	Butyrivibrio proteoclasticus	NOBIN	224	hic_126	NOBIN
k127_3910945	3331	0.5671	0.65	8.787	15.346	2.569	0.153	0.861	0.011	2	1	Bacteria	Bacteroidetes	Marinilabiliales	Prolixibacteraceae	Mariniphaga	Mariniphaga anaerophila	1324	1260	metabat_360	NOBIN
k127_3910954	1309	0.2277	3.867	9.856	0.176	62.031	0.961	8.741	0.0	0	2	no-hit	no-hit	no-hit	no-hit	no-hit	no-hit	952	NOBIN	metabat_1370	NOBIN
k127_3911164	2516	0.2178	0.568	8.249	0.164	7.558	0.703	1.251	0.015	0	1	Bacteria	Spirochaetes	Brachyspirales	Brachyspiraceae	Brachyspira	Brachyspira sp. CAG:700	104	NOBIN	metabat_055	NOBIN
k127_3911308	2766	0.3767	6.175	7.765	1.937	14.675	0.8	3.712	0.015	1	1	Bacteria	Firmicutes	Clostridiales	Lachnospiraceae	Butyrivibrio	Butyrivibrio fibrisolvens	217	137	metabat_554	NOBIN
k127_3911338	1114	0.4479	7.159	5.944	62.394	348.973	0.086	0.0	0.07	0	1	Bacteria	Firmicutes	Clostridiales	Ruminococcaceae	Ethanoligenens	Ethanoligenens harbinense	NOBIN	724	hic_300	NOBIN
k127_3911343	4274	0.2967	0.182	105.953	0.073	2.464	0.932	0.005	0.084	1	1	Bacteria	Firmicutes	Clostridiales	Eubacteriaceae	Eubacterium	Eubacterium uniforme	196	2784	metabat_530	NOBIN
k127_3911365	7906	0.4813	1.538	9.945	0.369	2.387	0.327	0.21	0.024	4	2	Bacteria	Spirochaetes	Spirochaetales	Spirochaetaceae	Treponema	Treponema porcinum	872	245	metabat_1281	metabat_1281
k127_3911397	4398	0.2324	0.567	18.585	17.617	19.332	0.649	1.271	0.071	2	0	no-hit	no-hit	no-hit	no-hit	no-hit	no-hit	634	1863	metabat_1017	NOBIN
k127_3911417	5259	0.5231	2.524	14.964	0.08	2.989	1.142	0.009	0.038	4	2	Bacteria	Bacteroidetes	Bacteroidales	Prevotellaceae	Prevotella	Prevotella sp. CAG:5226	1184	NOBIN	metabat_204	NOBIN
k127_3911423	2941	0.184	0.367	12.595	11.845	20.147	0.493	0.595	0.0	1	0	no-hit	no-hit	no-hit	no-hit	no-hit	no-hit	634	NOBIN	metabat_1017	NOBIN
k127_3911427	1266	0.4842	14.325	12.055	11.805	51.982	2.479	0.016	0.0	1	1	Bacteria	Bacteroidetes	Bacteroidales	Bacteroidaceae	Bacteroides	Bacteroides sp. CAG:20	NOBIN	429	hic_455	NOBIN
k127_3911435	2749	0.3419	13.817	6.174	0.272	0.752	1.441	0.0	0.164	2	2	Bacteria	Bacteroidetes	Bacteroidales	Bacteroidaceae	Bacteroides	Bacteroides sp. 43_108	230	1051	metabat_569	NOBIN
k127_3911439	1036	0.5039	11.509	12.108	7.086	49.971	0.756	6.434	0.087	0	1	Bacteria	Firmicutes	Selenomonadales	Selenomonadaceae	Propionispira	Propionispira arboris	NOBIN	1697	hic_336	NOBIN
k127_3911603	1464	0.5827	77.068	11.225	0.544	10.068	0.587	0.0	0.03	0	2	no-hit	no-hit	no-hit	no-hit	no-hit	no-hit	NOBIN	880	hic_261	NOBIN
k127_3911756	5822	0.4337	0.11	13.736	2.606	12.312	15.688	0.139	0.007	3	2	Bacteria	Firmicutes	Lactobacillales	Lactobacillaceae	Lactobacillus	Lactobacillus buchneri	679	45	metabat_1066	NOBIN
k127_3911775	3236	0.4057	0.443	13.043	1.027	10.989	9.877	0.238	0.0	0	2	Bacteria	Firmicutes	Clostridiales	Lachnospiraceae	Lachnospiraceae-undef	Lachnospiraceae bacterium A4	1204	NOBIN	metabat_227	NOBIN
k127_3911806	3280	0.1884	2.163	39.491	8.76	27.924	0.303	0.407	0.091	0	1	no-hit	no-hit	no-hit	no-hit	no-hit	no-hit	971	NOBIN	metabat_1391	NOBIN
k127_3911864	1399	0.2552	4.345	35.294	73.934	88.342	5.454	9.528	0.033	0	1	no-hit	no-hit	no-hit	no-hit	no-hit	no-hit	634	3644	hic_082	NOBIN
k127_3911979	2206	0.2761	7.133	56.698	14.462	188.02	4.93	13.071	0.0	0	1	no-hit	no-hit	no-hit	no-hit	no-hit	no-hit	1113	1177	metabat_126	NOBIN
k127_3911981	1171	0.2041	0.857	24.059	2.969	18.349	0.588	1.235	0.072	0	1	no-hit	no-hit	no-hit	no-hit	no-hit	no-hit	NOBIN	664	hic_022	NOBIN
k127_3912046	1585	0.1767	7.305	289.416	2.841	90.64	0.74	0.194	0.104	0	2	no-hit	no-hit	no-hit	no-hit	no-hit	no-hit	NOBIN	2566	hic_375	NOBIN
k127_3912056	1800	0.6683	0.315	7.498	0.194	4.917	0.293	0.28	0.021	1	2	Bacteria	Lentisphaerae	Lentisphaerae-undef	Lentisphaerae-undef	Lentisphaerae-undef	Lentisphaerae bacterium GWF2_57_35	NOBIN	747	hic_383	NOBIN
k127_3912158	4847	0.5228	0.432	8.698	0.515	3.226	0.221	28.749	0.139	3	2	Bacteria	Spirochaetes	Spirochaetales	Spirochaetaceae	Treponema	Treponema socranskii	90	1816	metabat_1323	NOBIN
k127_3912175	1379	0.2959	2.649	52.231	2.082	28.575	0.673	4.181	0.0	0	1	no-hit	no-hit	no-hit	no-hit	no-hit	no-hit	NOBIN	654	hic_471	NOBIN
k127_3912241	1522	0.3239	0.673	4.138	0.407	0.501	0.514	0.143	0.0	1	1	Bacteria	Proteobacteria	Pseudomonadales	Moraxellaceae	Acinetobacter	Acinetobacter sp. CAG:196	NOBIN	3002	hic_046	NOBIN
k127_3912249	1521	0.2275	21.272	156.941	38.705	132.887	2.8	12.094	0.0	0	1	Eukaryota	Eukaryota-undef	Peniculida	Parameciidae	Paramecium	Paramecium tetraurelia	NOBIN	1139	hic_115	NOBIN
k127_3912403	1849	0.5024	0.15	23.524	0.043	2.249	0.2	0.0	0.0	4	2	Bacteria	Firmicutes	Clostridiales	Clostridiaceae	Clostridium	Clostridium sp. CAG:299	NOBIN	1812	hic_441	NOBIN
k127_3912515	2185	0.4828	7.065	20.148	6.291	137.964	0.791	12.236	0.509	1	2	Bacteria	Firmicutes	Acidaminococcales	Acidaminococcaceae	Phascolarctobacterium	Phascolarctobacterium succinatutens	945	21	metabat_1362	NOBIN
k127_3912544	3190	0.206	0.714	13.264	39.744	23.823	0.593	0.104	0.0	1	1	no-hit	no-hit	no-hit	no-hit	no-hit	no-hit	NOBIN	338	hic_061	NOBIN
k127_3912559	2581	0.3592	0.056	11.361	0.048	1.208	0.111	0.054	0.071	6	2	no-hit	no-hit	no-hit	no-hit	no-hit	no-hit	135	3000	metabat_399	NOBIN
k127_3912645	1242	0.2601	0.51	25.403	0.898	6.316	0.151	0.361	0.066	0	2	Bacteria	Firmicutes	Clostridiales	Clostridiaceae	Clostridium	Clostridium sp. CAG:710	NOBIN	882	hic_242	NOBIN
k127_3912704	2871	0.1505	1.046	92.355	1.013	23.383	0.263	0.31	0.022	2	0	no-hit	no-hit	no-hit	no-hit	no-hit	no-hit	879	2675	hic_334	NOBIN
k127_3912762	1778	0.2537	37.206	543.543	29.569	323.499	12.558	57.811	0.0	0	1	Eukaryota	Eukaryota-undef	Sporadotrichida	Oxytrichidae	Stylonychia	Stylonychia lemnae	NOBIN	711	hic_389	NOBIN
k127_3912793	7697	0.3066	10.652	25.54	0.219	2.926	0.353	0.04	0.048	7	2	Bacteria	Firmicutes	Clostridiales	Lachnospiraceae	Robinsoniella	Robinsoniella sp. RHS	584	NOBIN	metabat_961	NOBIN
k127_3912827	1239	0.4544	0.55	11.791	0.211	14.811	0.387	58.147	0.034	0	2	Bacteria	Firmicutes	Clostridiales	Ruminococcaceae	Ruminococcus	Ruminococcus bromii	NOBIN	1631	hic_054	NOBIN
k127_3912959	1592	0.245	5.764	48.872	5.832	107.781	5.033	15.121	0.0	1	1	no-hit	no-hit	no-hit	no-hit	no-hit	no-hit	NOBIN	467	hic_375	NOBIN
k127_3913012	1549	0.4732	3.282	9.006	1.704	31.076	3.025	7.657	0.0	1	2	Bacteria	Firmicutes	Clostridiales	Ruminococcaceae	Ruminococcus	Ruminococcus albus	1206	1351	metabat_229	NOBIN
k127_3913120	2383	0.1838	0.807	27.478	0.059	7.77	0.32	1.347	0.016	0	1	no-hit	no-hit	no-hit	no-hit	no-hit	no-hit	NOBIN	2209	hic_240	NOBIN
k127_3913149	1150	0.3774	9.356	5.983	0.0	3.425	2.027	0.585	0.0	0	2	Bacteria	Proteobacteria	Rhodospirillales	Rhodospirillaceae	Pararhodospirillum	Pararhodospirillum photometricum	NOBIN	1156	hic_062	NOBIN
k127_3913167	1828	0.3392	0.44	13.909	5.355	37.083	1.852	27.589	0.0	0	2	Bacteria	Firmicutes	Clostridiales	Clostridiaceae	Clostridium	Clostridium sp. CAG:813	1211	1428	metabat_235	NOBIN
k127_3913226	1456	0.3784	1.516	5.15	1.461	16.046	0.875	0.186	0.014	0	2	Bacteria	Bacteroidetes	Marinilabiliales	Prolixibacteraceae	Sunxiuqinia	Sunxiuqinia dokdonensis	NOBIN	2921	hic_253	NOBIN
k127_3913251	3461	0.44	1.256	13.672	27.607	579.835	23.279	44.634	0.09	2	2	Bacteria	Bacteroidetes	Bacteroidales	Prevotellaceae	Prevotella	Prevotella sp. tc2-28	361	1475	metabat_714	NOBIN
k127_3913273	1054	0.4791	3.663	9.682	0.18	3.663	0.146	0.6	0.27	1	2	Bacteria	Elusimicrobia	Elusimicrobiales	Elusimicrobiaceae	Elusimicrobium	Elusimicrobium sp. An273	1228	NOBIN	metabat_253	NOBIN
k127_3913276	2607	0.2463	0.683	11.605	0.51	16.557	3.153	1.904	0.016	2	1	Bacteria	Firmicutes	Halanaerobiales	Halobacteroidaceae	Halobacteroides	Halobacteroides halobius	1154	NOBIN	metabat_171	NOBIN
k127_3913288	1476	0.4804	0.193	10.441	0.997	10.457	0.295	6.261	0.0	1	1	Bacteria	Firmicutes	Clostridiales	Ruminococcaceae	Ruminococcaceae-undef	Ruminococcaceae bacterium FB2012	NOBIN	343	hic_003	NOBIN
k127_3913313	5808	0.4991	80.534	8.74	2.603	26.497	3.114	0.103	0.024	2	2	Bacteria	Firmicutes	Clostridiales	Ruminococcaceae	Ruminiclostridium	[Clostridium] clariflavum	1168	NOBIN	metabat_186	NOBIN
k127_3913396	1351	0.4478	0.0	8.672	0.058	0.981	1.731	0.0	0.028	0	1	no-hit	no-hit	no-hit	no-hit	no-hit	no-hit	NOBIN	1066	hic_066	NOBIN
