## Supplementary material for "Assignment of virus and antimicrobial resistance genes to microbial hosts in a complex microbial community by combined long-read assembly and proximity ligation": supplementary_table_4_short_read_unique.tab (part 14 of 27)

k127_83	3279	0.2144	2.115	19.131	0.152	2.438	0.357	1.878	0.0	0	1	no-hit	no-hit	no-hit	no-hit	no-hit	no-hit	800	NOBIN	metabat_1202	NOBIN
k127_3913427	1185	0.3941	9.489	5.437	1.64	10.641	1.371	1.493	0.0	0	2	Bacteria	Spirochaetes	Spirochaetales	Spirochaetaceae	Treponema	Treponema bryantii	1228	NOBIN	metabat_253	NOBIN
k127_3913484	1394	0.3565	0.603	5.105	0.105	2.008	0.797	0.0	0.0	0	2	no-hit	no-hit	no-hit	no-hit	no-hit	no-hit	NOBIN	1169	hic_334	NOBIN
k127_3913609	2175	0.2106	1.13	24.155	26.732	39.247	0.484	1.706	0.158	1	1	no-hit	no-hit	no-hit	no-hit	no-hit	no-hit	634	NOBIN	metabat_1017	NOBIN
k127_3913666	2632	0.5737	83.369	9.294	3.595	22.194	0.621	1.565	0.014	1	2	Bacteria	Firmicutes	Firmicutes-undef	Firmicutes-undef	Firmicutes-undef	Firmicutes bacterium CAG:137	278	1416	metabat_621	NOBIN
k127_3913685	1361	0.2888	0.0	17.771	0.264	0.788	0.425	0.03	0.028	3	1	no-hit	no-hit	no-hit	no-hit	no-hit	no-hit	896	NOBIN	metabat_1307	NOBIN
k127_3913698	1356	0.2065	5.501	52.221	9.156	54.314	2.673	5.95	0.0	1	2	Eukaryota	Chytridiomycota	Neocallimastigales	Neocallimastigaceae	Anaeromyces	Anaeromyces robustus	NOBIN	935	hic_171	NOBIN
k127_3913779	1942	0.4341	2.773	5.803	0.225	2.266	0.216	0.0	0.0	1	1	Bacteria	Bacteroidetes	Bacteroidales	Bacteroidaceae	Bacteroides	Bacteroides sp. An322	NOBIN	2921	hic_253	NOBIN
k127_3913783	2271	0.2136	0.508	16.022	20.021	30.474	0.37	1.082	0.0	0	1	Eukaryota	Nematoda	Tylenchida	Strongyloididae	Parastrongyloides	Parastrongyloides trichosuri	634	NOBIN	metabat_1017	NOBIN
k127_3914004	1101	0.1789	8.906	271.645	4.512	93.898	4.151	5.486	0.04	0	2	no-hit	no-hit	no-hit	no-hit	no-hit	no-hit	NOBIN	1996	hic_339	NOBIN
k127_3914057	3132	0.4033	0.072	9.773	0.047	0.684	0.225	0.451	0.012	2	2	Bacteria	Spirochaetes	Spirochaetales	Spirochaetaceae	Treponema	Treponema saccharophilum	1064	795	metabat_071	NOBIN
k127_3914156	4285	0.2324	3.837	23.439	6.751	25.174	0.657	1.326	0.165	0	1	Eukaryota	Eukaryota-undef	Sporadotrichida	Oxytrichidae	Oxytricha	Oxytricha trifallax	971	2757	metabat_1391	NOBIN
k127_3914171	2026	0.2201	0.984	35.763	0.279	11.191	0.409	0.832	0.036	1	0	no-hit	no-hit	no-hit	no-hit	no-hit	no-hit	985	695	hic_429	NOBIN
k127_3914242	1987	0.1792	0.44	45.013	0.914	14.439	0.29	1.577	0.148	0	1	no-hit	no-hit	no-hit	no-hit	no-hit	no-hit	NOBIN	1392	hic_179	NOBIN
k127_3914258	3086	0.1785	0.858	15.433	0.081	2.187	0.12	0.635	0.013	0	1	no-hit	no-hit	no-hit	no-hit	no-hit	no-hit	800	2592	metabat_1202	NOBIN
k127_3914277	2568	0.4194	0.132	5.896	0.107	1.595	2.09	0.03	0.0	1	2	Bacteria	Bacteroidetes	Bacteroidales	Prevotellaceae	Prevotella	Prevotella sp. ne3005	855	NOBIN	metabat_1262	NOBIN
k127_3914312	6738	0.3823	0.364	8.883	0.137	5.686	0.234	0.063	0.083	5	2	Bacteria	Spirochaetes	Spirochaetales	Spirochaetaceae	Treponema	Treponema succinifaciens	631	1161	metabat_1014	NOBIN
k127_3914364	6930	0.4977	13.097	8.801	1.619	19.932	2.122	0.207	0.024	8	1	Bacteria	Firmicutes	Clostridiales	Ruminococcaceae	Ruminococcus	Ruminococcus sp. CAG:353	681	609	metabat_1069	NOBIN
k127_3914409	3116	0.3703	0.551	14.455	0.162	1.936	0.263	4.451	0.048	4	0	Bacteria	Firmicutes	Clostridiales	Lachnospiraceae	Butyrivibrio	Butyrivibrio hungatei	1060	2918	metabat_067	NOBIN
k127_3914423	3098	0.4597	2.614	25.235	9.367	28.928	0.766	51.869	5.942	6	1	Bacteria	Proteobacteria	Rhodospirillales	Rhodospirillaceae	Azospirillum	Azospirillum sp. 51_20	567	2768	metabat_942	NOBIN
k127_3914486	1413	0.3319	0.42	5.541	0.346	2.26	0.867	0.162	0.057	2	0	Bacteria	Firmicutes	Clostridiales	Clostridiaceae	Clostridium	Clostridium sp. CAG:967	NOBIN	391	hic_046	NOBIN
k127_3914517	2666	0.1827	1.803	22.107	2.54	16.168	0.488	0.259	0.008	1	0	no-hit	no-hit	no-hit	no-hit	no-hit	no-hit	1207	934	metabat_230	NOBIN
k127_3914566	1485	0.4121	0.712	5.578	0.677	19.214	0.551	0.431	0.0	1	2	Bacteria	Firmicutes	Clostridiales	Ruminococcaceae	Papillibacter	Papillibacter cinnamivorans	NOBIN	156	hic_081	NOBIN
k127_3914589	2284	0.2102	13.873	194.109	7.626	120.219	2.685	5.315	0.0	0	1	no-hit	no-hit	no-hit	no-hit	no-hit	no-hit	NOBIN	1380	hic_382	NOBIN
k127_3914659	1142	0.4912	11.483	14.025	5.163	170.49	10.936	19.28	0.205	1	1	Bacteria	Firmicutes	Clostridiales	Lachnospiraceae	Butyrivibrio	Butyrivibrio proteoclasticus	522	1252	metabat_893	NOBIN
k127_3914672	1793	0.2175	3.51	47.945	10.221	30.236	0.764	1.07	0.0	3	0	no-hit	no-hit	no-hit	no-hit	no-hit	no-hit	NOBIN	1779	hic_207	NOBIN
k127_3914726	1488	0.1747	1.974	16.774	1.964	21.44	0.878	3.138	0.0	1	0	Bacteria	Bacteria-undef	Bacteria-undef	Bacteria-undef	Bacteria-undef	bacterium F083	774	NOBIN	metabat_1172	NOBIN
k127_3914778	4359	0.3946	3.209	11.246	0.303	2.114	0.492	4.008	0.086	4	2	Bacteria	Proteobacteria	Rhodospirillales	Rhodospirillaceae	Azospirillum	Azospirillum sp. CAG:260	1160	182	metabat_178	NOBIN
k127_3914872	1483	0.5388	1.129	5.641	1.722	4.405	0.682	0.352	0.0	1	1	Bacteria	Firmicutes	Clostridiales	Ruminococcaceae	Anaerotruncus	Anaerotruncus sp. CAG:390	NOBIN	1347	hic_247	NOBIN
k127_3914939	3647	0.3052	1.871	29.399	0.772	10.531	0.664	0.397	0.121	1	2	Bacteria	Firmicutes	Selenomonadales	Selenomonadaceae	Anaerovibrio	Anaerovibrio lipolyticus	1024	939	metabat_027	NOBIN
k127_3914956	1589	0.4537	66.101	6.292	0.205	12.62	1.892	0.439	0.0	0	2	Bacteria	Fibrobacteres	Fibrobacterales	Fibrobacteraceae	Fibrobacter	Fibrobacter sp. UWP2	NOBIN	795	hic_373	NOBIN
k127_3915027	1961	0.2856	0.02	4.604	0.318	5.276	0.333	2.148	0.019	1	2	Bacteria	Firmicutes	Clostridiales	Lachnospiraceae	Roseburia	Roseburia sp. 831b	596	NOBIN	metabat_974	NOBIN
k127_3915103	5756	0.5142	0.462	20.88	0.087	1.712	0.211	25.78	0.028	3	1	Bacteria	Spirochaetes	Spirochaetales	Spirochaetaceae	Treponema	Treponema saccharophilum	492	1012	metabat_859	NOBIN
k127_3915186	2583	0.4413	1.094	6.861	0.344	14.458	11.463	0.045	0.032	2	2	Bacteria	Firmicutes	Clostridiales	Lachnospiraceae	Anaerobium	Anaerobium acetethylicum	NOBIN	2610	hic_110	NOBIN
k127_3915285	3792	0.3903	0.026	7.747	0.111	1.7	0.162	0.649	0.0	0	1	Bacteria	Bacteroidetes	Bacteroidales	Bacteroidales-undef	Bacteroidales-undef	Bacteroidales bacterium KHT7	553	1531	metabat_927	NOBIN
k127_3915613	1106	0.4503	1.722	6.585	5.297	27.643	14.656	1.438	0.034	0	2	Bacteria	Bacteroidetes	Bacteroidales	Bacteroidaceae	Bacteroides	Bacteroides salanitronis	NOBIN	3765	hic_015	NOBIN
k127_3915617	1447	0.4029	26.381	24.499	10.817	48.046	10.204	0.099	0.029	2	0	no-hit	no-hit	no-hit	no-hit	no-hit	no-hit	327	NOBIN	metabat_676	NOBIN
k127_3915630	1057	0.4437	4.453	8.838	3.389	17.597	11.491	0.563	0.391	0	2	Bacteria	Bacteroidetes	Bacteroidales	Prevotellaceae	Prevotella	Prevotella sp. CAG:386	NOBIN	1081	hic_246	NOBIN
k127_3915925	2766	0.145	1.206	11.6	0.415	55.712	0.467	6.221	0.0	1	1	Eukaryota	Eukaryota-undef	Hymenostomatida	Hymenostomatida-undef	Ichthyophthirius	Ichthyophthirius multifiliis	952	NOBIN	metabat_1370	NOBIN
k127_3915988	2069	0.3485	3.972	14.961	2.654	16.109	0.085	15.653	0.122	0	2	no-hit	no-hit	no-hit	no-hit	no-hit	no-hit	NOBIN	2754	hic_399	NOBIN
k127_3916092	6557	0.3155	0.403	11.429	0.224	4.196	0.799	33.004	0.0	8	1	Bacteria	Firmicutes	Clostridiales	Clostridiaceae	Clostridium	Clostridium sp. CAG:798	542	1389	metabat_915	NOBIN
k127_3916142	2385	0.4721	95.116	14.047	5.187	29.631	2.149	1.738	0.017	2	0	Bacteria	Firmicutes	Clostridiales	Lachnospiraceae	Lachnoclostridium	[Clostridium] asparagiforme	NOBIN	65	hic_201	NOBIN
k127_3916248	1910	0.1461	2.138	23.592	1.521	82.381	0.916	3.079	0.0	1	0	no-hit	no-hit	no-hit	no-hit	no-hit	no-hit	1113	2071	metabat_126	NOBIN
k127_3916374	2371	0.1894	2.226	46.214	1.157	17.712	0.452	0.115	0.022	1	0	no-hit	no-hit	no-hit	no-hit	no-hit	no-hit	NOBIN	1564	hic_371	NOBIN
k127_3916381	4771	0.3481	0.119	6.905	0.208	1.84	0.332	0.679	0.105	3	2	Bacteria	Proteobacteria	Rhodospirillales	Rhodospirillaceae	Azospirillum	Azospirillum sp. CAG:260	1256	181	hic_295	NOBIN
k127_3916439	1071	0.1839	7.572	144.263	4.663	56.998	0.615	0.138	0.0	0	1	no-hit	no-hit	no-hit	no-hit	no-hit	no-hit	NOBIN	2060	hic_014	NOBIN
k127_3916442	1428	0.3957	0.285	6.848	0.49	8.732	0.139	0.0	0.083	1	1	no-hit	no-hit	no-hit	no-hit	no-hit	no-hit	NOBIN	1051	hic_474	NOBIN
k127_3916450	1231	0.3794	4.69	9.069	2.06	10.596	0.786	2.127	0.0	0	1	no-hit	no-hit	no-hit	no-hit	no-hit	no-hit	NOBIN	612	hic_098	NOBIN
k127_3916461	3276	0.2134	1.381	34.926	21.83	34.791	0.696	1.668	0.0	1	0	no-hit	no-hit	no-hit	no-hit	no-hit	no-hit	634	NOBIN	metabat_1017	NOBIN
k127_3916589	3739	0.2648	1.1	10.956	1.174	37.652	1.785	15.562	0.043	3	1	Bacteria	Firmicutes	Clostridiales	Clostridiaceae	Clostridium	Clostridium sp. CAG:440	1169	NOBIN	metabat_187	NOBIN
k127_3916603	3484	0.2661	0.058	5.796	0.166	5.773	0.181	0.619	0.0	0	1	no-hit	no-hit	no-hit	no-hit	no-hit	no-hit	1399	NOBIN	metabat_442	NOBIN
k127_3916687	2066	0.3427	0.524	11.838	1.674	7.148	1.384	6.392	0.112	1	2	Bacteria	Candidatus Melainabacteria	Candidatus Melainabacteria-undef	Candidatus Melainabacteria-undef	Candidatus Melainabacteria-undef	Candidatus Gastranaerophilales bacterium HUM_9	1198	NOBIN	metabat_219	NOBIN
k127_3916708	2726	0.493	19.373	7.545	18.322	11.64	1.655	0.0	0.014	1	2	Bacteria	Proteobacteria	Pseudomonadales	Pseudomonadaceae	Pseudomonas	Pseudomonas sp. HPB0071	1067	NOBIN	metabat_074	NOBIN
k127_3916716	1009	0.2002	4.359	5.504	0.641	30.898	0.293	3.147	0.0	0	1	Eukaryota	Chytridiomycota	Neocallimastigales	Neocallimastigaceae	Neocallimastix	Neocallimastix californiae	NOBIN	3014	hic_213	NOBIN
k127_3916761	1120	0.1295	0.418	47.449	5.362	27.956	0.543	0.66	0.0	0	1	no-hit	no-hit	no-hit	no-hit	no-hit	no-hit	NOBIN	275	hic_014	NOBIN
k127_3916764	4423	0.3208	3.571	11.729	0.449	8.035	4.876	1.056	0.0	0	2	Bacteria	Fusobacteria	Fusobacteriales	Fusobacteriaceae	Fusobacterium	Fusobacterium sp. CAG:815	631	NOBIN	metabat_1014	NOBIN
k127_3916774	1632	0.4449	0.559	6.382	0.268	3.447	0.354	0.0	0.0	0	1	no-hit	no-hit	no-hit	no-hit	no-hit	no-hit	NOBIN	2214	hic_121	NOBIN
k127_3916914	1398	0.4049	5.272	7.173	0.525	8.003	2.75	0.63	0.2	0	2	Bacteria	Proteobacteria	Methylococcales	Methylococcaceae	Methylomonas	Methylomonas lenta	NOBIN	1126	hic_090	NOBIN
k127_3917044	2104	0.49	14.769	14.493	8.445	132.499	3.777	12.4	0.82	1	2	Bacteria	Bacteroidetes	Bacteroidales	Prevotellaceae	Prevotella	Prevotella sp. tf2-5	NOBIN	1782	hic_077	NOBIN
k127_3917105	1166	0.6192	36.601	4.593	3.423	13.831	0.529	0.0	0.0	0	2	no-hit	no-hit	no-hit	no-hit	no-hit	no-hit	NOBIN	844	hic_155	NOBIN
k127_3917221	1491	0.2401	24.844	300.345	19.101	231.46	6.271	25.747	0.03	1	0	Eukaryota	Eukaryota-undef	Sporadotrichida	Oxytrichidae	Oxytricha	Oxytricha trifallax	NOBIN	2839	hic_382	NOBIN
k127_3917274	2827	0.2306	0.46	4.838	3.9	23.787	1.445	0.455	0.028	2	2	Bacteria	Tenericutes	Mycoplasmatales	Mycoplasmataceae	Mycoplasma	Mycoplasma sp. CAG:877	1338	NOBIN	metabat_375	NOBIN
k127_3917275	6563	0.1684	1.902	130.147	1.992	43.728	0.503	5.241	0.019	1	0	no-hit	no-hit	no-hit	no-hit	no-hit	no-hit	686	3583	metabat_1074	NOBIN
k127_3917290	1390	0.3324	0.485	5.491	1.463	11.35	1.268	3.612	0.03	0	1	Bacteria	Firmicutes	Clostridiales	Lachnospiraceae	Lachnospiraceae-undef	Lachnospiraceae bacterium RM5	1228	NOBIN	metabat_253	NOBIN
k127_3917316	3119	0.3078	0.287	17.857	0.249	11.161	1.094	10.989	0.0	8	2	no-hit	no-hit	no-hit	no-hit	no-hit	no-hit	776	1068	metabat_1174	NOBIN
k127_3917383	15614	0.219	1.633	32.124	2.342	21.342	0.537	1.536	0.01	0	1	Eukaryota	Chytridiomycota	Neocallimastigales	Neocallimastigaceae	Piromyces	Piromyces finnis	104	508	metabat_055	NOBIN
k127_3917390	1336	0.2133	15.546	325.986	10.46	148.921	3.032	2.764	0.0	0	1	Eukaryota	Streptophyta	Fabales	Fabaceae	Medicago	Medicago truncatula	NOBIN	1380	hic_383	NOBIN
k127_3917438	3261	0.1935	3.106	31.344	0.975	27.233	0.516	5.353	0.079	0	1	no-hit	no-hit	no-hit	no-hit	no-hit	no-hit	800	95	hic_108	NOBIN
k127_3917493	5794	0.5252	13.517	16.203	1.059	57.253	0.807	3.407	0.182	3	2	Bacteria	Bacteroidetes	Bacteroidales	Bacteroidaceae	Bacteroides	Bacteroides faecichinchillae	873	620	metabat_1282	NOBIN
k127_3917579	4820	0.2104	1.408	31.666	36.748	60.93	1.252	3.396	0.022	1	0	Eukaryota	Eukaryota-undef	Sporadotrichida	Oxytrichidae	Stylonychia	Stylonychia lemnae	634	2757	metabat_1017	NOBIN
k127_3917603	2231	0.4603	1.163	7.166	0.019	2.326	0.367	1.023	0.073	1	2	Bacteria	Spirochaetes	Spirochaetales	Spirochaetaceae	Treponema	Treponema saccharophilum	NOBIN	3215	hic_334	NOBIN
k127_3917610	1220	0.373	0.144	6.703	0.034	0.284	0.221	0.0	0.0	0	1	Bacteria	Firmicutes	Clostridiales	Clostridiales-undef	Clostridiales-undef	Clostridiales bacterium 41_21_two_genomes	NOBIN	2985	hic_340	NOBIN
k127_3917756	4562	0.3597	30.78	18.075	1.084	10.69	0.985	0.349	0.055	5	2	Bacteria	Firmicutes	Clostridiales	Clostridiaceae	Clostridium	Clostridium sp. CAG:349	308	NOBIN	metabat_655	metabat_655
k127_3917790	2606	0.4179	0.717	16.537	1.892	29.348	0.188	32.642	0.106	1	2	Bacteria	Spirochaetes	Spirochaetales	Spirochaetaceae	Treponema	Treponema saccharophilum	129	1739	metabat_332	NOBIN
k127_3917806	2348	0.4378	0.124	6.823	0.117	2.91	3.164	0.01	0.025	0	1	Bacteria	Bacteroidetes	Bacteroidales	Prevotellaceae	Prevotella	Prevotella sp. P3-122	NOBIN	1820	hic_175	NOBIN
k127_3917818	6041	0.1851	5.116	91.793	3.288	48.167	1.836	2.074	0.029	1	1	Eukaryota	Eukaryota-undef	Hymenostomatida	Tetrahymenidae	Tetrahymena	Tetrahymena thermophila	609	2734	metabat_989	NOBIN
k127_3917849	2595	0.358	0.066	12.328	0.159	6.286	1.486	0.0	0.031	3	1	Bacteria	Proteobacteria	Rhodospirillales	Rhodospirillaceae	Azospirillum	Azospirillum sp. 51_20	651	NOBIN	metabat_1036	NOBIN
k127_3917856	1060	0.5085	11.422	9.056	9.459	79.59	9.477	5.498	0.171	1	2	Bacteria	Firmicutes	Clostridiales	Lachnospiraceae	Lachnospiraceae-undef	Lachnospiraceae bacterium NK3A20	NOBIN	337	hic_227	NOBIN
k127_3917867	5187	0.3326	0.101	7.441	0.149	5.469	0.224	0.016	0.008	8	2	no-hit	no-hit	no-hit	no-hit	no-hit	no-hit	651	NOBIN	metabat_1036	NOBIN
k127_3917894	5540	0.2383	2.109	12.736	5.75	19.565	1.023	0.51	0.0	1	0	no-hit	no-hit	no-hit	no-hit	no-hit	no-hit	NOBIN	815	hic_026	NOBIN
k127_3917896	2408	0.1914	4.579	49.301	11.424	38.985	0.647	1.727	0.009	1	0	no-hit	no-hit	no-hit	no-hit	no-hit	no-hit	NOBIN	1564	hic_383	NOBIN
k127_3917945	4690	0.1883	1.801	37.708	0.814	15.992	0.767	1.793	0.039	1	0	no-hit	no-hit	no-hit	no-hit	no-hit	no-hit	14	2770	hic_222	NOBIN
k127_3918000	2592	0.3889	0.317	7.036	0.472	3.295	0.267	0.351	0.033	2	2	Bacteria	Firmicutes	Clostridiales	Clostridiaceae	Clostridium	Clostridium sp. CAG:75	670	2818	metabat_1057	NOBIN
k127_3918148	1011	0.4777	8.037	8.905	5.269	21.967	2.84	0.0	0.0	0	2	Bacteria	Bacteroidetes	Bacteroidales	Paludibacteraceae	Paludibacter	Paludibacter jiangxiensis	NOBIN	1815	hic_008	NOBIN
k127_3918236	1627	0.4179	0.181	6.229	0.052	0.848	0.247	0.0	0.0	1	2	Bacteria	Firmicutes	Clostridiales	Ruminococcaceae	Ruminococcus	Ruminococcus sp. CAG:403	NOBIN	843	hic_531	NOBIN
k127_3918399	7459	0.2486	3.388	59.026	52.784	72.956	1.726	4.003	0.022	3	0	Eukaryota	Eukaryota-undef	Sporadotrichida	Oxytrichidae	Stylonychia	Stylonychia lemnae	634	1705	metabat_1017	NOBIN
k127_3918429	1590	0.5302	212.507	13.645	12.914	100.679	0.434	0.0	0.0	0	2	Bacteria	Bacteroidetes	Bacteroidales	Rikenellaceae	Alistipes	Alistipes sp. CAG:435	NOBIN	227	hic_151	NOBIN
k127_3918488	1137	0.2296	4.198	4.704	0.039	2.033	0.422	0.0	0.0	1	2	Bacteria	Firmicutes	Clostridiales	Clostridiaceae	Clostridium	Clostridium sp. CAG:433	NOBIN	3341	hic_207	NOBIN
k127_3918506	5192	0.3159	0.13	7.945	0.011	1.371	0.295	2.625	0.039	3	2	Bacteria	Firmicutes	Clostridiales	Clostridiaceae	Clostridium	Clostridium sp. CAG:62	767	NOBIN	metabat_1164	NOBIN
k127_3918528	1210	0.2273	1.579	41.926	35.307	60.66	1.711	2.015	0.0	1	0	no-hit	no-hit	no-hit	no-hit	no-hit	no-hit	634	NOBIN	metabat_1017	NOBIN
k127_3918532	2071	0.3882	5.252	18.929	7.511	24.512	4.7	22.553	0.038	4	0	no-hit	no-hit	no-hit	no-hit	no-hit	no-hit	NOBIN	1444	hic_098	NOBIN
k127_3918571	2286	0.4269	0.199	6.568	0.223	4.362	1.011	3.518	0.017	2	2	Bacteria	Proteobacteria	Rhodospirillales	Rhodospirillaceae	Azospirillum	Azospirillum sp. CAG:260	NOBIN	1410	hic_231	NOBIN
k127_3918592	4377	0.2058	4.94	26.181	5.692	28.953	0.749	0.433	0.0	1	0	no-hit	no-hit	no-hit	no-hit	no-hit	no-hit	971	1946	metabat_1391	NOBIN
k127_3918658	2506	0.2019	10.149	79.066	11.185	216.791	11.459	24.413	0.0	1	0	Eukaryota	Eukaryota-undef	Pyrenomonadales	Geminigeraceae	Guillardia	Guillardia theta	1312	NOBIN	metabat_347	NOBIN
k127_3918769	1227	0.2037	2.723	119.617	2.381	44.641	0.685	5.4	0.0	0	1	Eukaryota	Eukaryota-undef	Philasterida	Pseudocohnilembidae	Pseudocohnilembus	Pseudocohnilembus persalinus	NOBIN	1249	hic_522	NOBIN
k127_3918784	1098	0.5164	0.468	4.193	0.676	16.247	0.461	2.525	1.484	0	2	Bacteria	Bacteroidetes	Bacteroidales	Prevotellaceae	Prevotella	Prevotella copri CAG:164	NOBIN	1292	hic_319	NOBIN
k127_3918857	3879	0.2573	0.809	10.076	0.229	9.628	0.32	0.072	0.031	2	2	Bacteria	Firmicutes	Clostridiales	Eubacteriaceae	Eubacterium	[Eubacterium] eligens	50	324	metabat_879	NOBIN
k127_3918881	2400	0.1992	2.474	33.425	1.574	22.027	1.858	4.661	0.0	1	1	no-hit	no-hit	no-hit	no-hit	no-hit	no-hit	NOBIN	2757	hic_379	NOBIN
k127_3918907	3103	0.2923	0.163	10.458	0.665	14.234	0.174	0.025	0.0	2	2	Bacteria	Tenericutes	Mycoplasmatales	Mycoplasmataceae	Mycoplasma	Mycoplasma sp. CAG:956	200	1057	metabat_536	NOBIN
k127_3918941	1784	0.2483	3.573	51.989	42.994	59.516	2.101	3.869	0.0	0	1	no-hit	no-hit	no-hit	no-hit	no-hit	no-hit	104	3330	metabat_055	NOBIN
k127_3918943	10751	0.383	0.256	12.152	0.156	1.147	0.258	0.677	0.018	7	2	Bacteria	Firmicutes	Firmicutes-undef	Firmicutes-undef	Firmicutes-undef	Firmicutes bacterium CAG:227	830	678	metabat_1235	NOBIN
k127_3918966	1251	0.2678	5.677	17.132	7.617	109.063	2.672	4.402	0.0	1	0	Bacteria	Firmicutes	Clostridiales	Lachnospiraceae	Lachnoclostridium	Lachnoclostridium sp. An14	104	NOBIN	metabat_055	NOBIN
k127_3918969	4461	0.4851	0.935	7.75	0.334	6.733	0.257	0.027	0.005	2	2	Bacteria	Firmicutes	Clostridiales	Ruminococcaceae	Ruminococcus	Ruminococcus bromii	236	804	metabat_575	NOBIN
k127_3919170	1248	0.3654	0.18	4.102	0.099	0.369	0.503	0.035	0.016	0	1	no-hit	no-hit	no-hit	no-hit	no-hit	no-hit	1228	NOBIN	metabat_253	NOBIN
k127_3919209	1574	0.2046	28.72	596.995	19.743	218.725	3.214	2.271	0.0	0	1	no-hit	no-hit	no-hit	no-hit	no-hit	no-hit	NOBIN	1634	hic_389	NOBIN
k127_3919237	1644	0.2299	3.568	32.864	1.698	33.092	3.95	6.568	0.039	0	1	Eukaryota	Eukaryota-undef	Peniculida	Parameciidae	Paramecium	Paramecium tetraurelia	NOBIN	2950	hic_125	NOBIN
k127_3919478	4213	0.3767	17.911	18.556	1.431	12.489	0.532	45.385	0.022	5	1	Bacteria	Firmicutes	Clostridiales	Ruminococcaceae	Ruminiclostridium	[Eubacterium] siraeum	720	NOBIN	metabat_1113	NOBIN
k127_3919579	1860	0.4108	1.991	9.316	0.239	2.884	0.216	2.692	0.0	1	2	Bacteria	Spirochaetes	Spirochaetales	Spirochaetaceae	Treponema	Treponema saccharophilum	NOBIN	721	hic_351	NOBIN
k127_3919981	2762	0.5377	5.589	11.484	5.593	50.403	2.636	2.078	0.028	1	1	Bacteria	Bacteroidetes	Bacteroidales	Prevotellaceae	Prevotella	Prevotella sp. CAG:279	1415	1938	metabat_461	NOBIN
k127_3920017	2671	0.319	0.257	9.909	1.164	30.766	0.38	0.841	0.046	3	2	Bacteria	Bacteroidetes	Bacteroidales	Tannerellaceae	Parabacteroides	Parabacteroides sp. YL27	NOBIN	2157	hic_327	NOBIN
k127_3920034	4396	0.4434	0.462	9.818	0.073	3.079	0.879	1.088	0.009	3	2	Bacteria	Spirochaetes	Spirochaetales	Spirochaetaceae	Treponema	Treponema azotonutricium	827	1645	metabat_1231	NOBIN
k127_3920088	2719	0.3619	15.483	7.189	0.551	1.292	2.574	0.104	0.018	1	2	Bacteria	Bacteroidetes	Bacteroidales	Bacteroidaceae	Bacteroides	Bacteroides sp. 43_108	230	NOBIN	metabat_569	NOBIN
k127_3920089	2282	0.2353	1.272	19.798	36.499	25.857	0.57	1.448	0.019	1	1	no-hit	no-hit	no-hit	no-hit	no-hit	no-hit	NOBIN	795	hic_524	NOBIN
k127_3920174	1200	0.1517	4.719	294.651	2.985	87.379	0.347	0.231	0.0	0	1	no-hit	no-hit	no-hit	no-hit	no-hit	no-hit	NOBIN	937	hic_395	NOBIN
k127_3920178	1621	0.1567	2.313	7.209	0.301	46.271	0.401	4.109	0.0	0	1	no-hit	no-hit	no-hit	no-hit	no-hit	no-hit	952	NOBIN	metabat_1370	NOBIN
k127_3920209	4574	0.3496	2.292	9.179	0.239	2.434	1.078	0.605	0.025	3	2	Bacteria	Firmicutes	Clostridiales	Ruminococcaceae	Faecalibacterium	Faecalibacterium sp. CAG:1138	79	NOBIN	metabat_1200	NOBIN
k127_3920311	1185	0.1865	0.192	8.581	0.257	6.516	0.468	5.822	0.035	1	1	Bacteria	Proteobacteria	Desulfovibrionales	Desulfovibrionaceae	Desulfovibrio	Desulfovibrio sp. MES5	NOBIN	2907	hic_379	NOBIN
k127_3920370	1238	0.479	4.749	4.998	0.653	5.716	2.007	0.0	0.0	0	2	Bacteria	Firmicutes	Clostridiales	Ruminococcaceae	Ruminococcus	Ruminococcus flavefaciens	556	1536	metabat_930	NOBIN
k127_3920388	2866	0.4145	0.306	9.529	4.176	17.441	0.194	0.055	0.054	2	1	Bacteria	Firmicutes	Clostridiales	Clostridiaceae	Clostridium	Clostridium sp. CAG:352	118	675	metabat_210	NOBIN
k127_3920436	2258	0.5403	22.408	14.847	0.074	8.675	15.869	0.0	0.023	0	2	Bacteria	Bacteroidetes	Bacteroidales	Bacteroidales-undef	Bacteroidales-undef	Bacteroidales bacterium 36-12	NOBIN	1006	hic_106	NOBIN
k127_3920483	1597	0.2354	6.41	26.693	4.861	103.991	2.109	6.336	0.0	0	1	Eukaryota	Mucoromycota	Mucorales	Mucoraceae	Mucor	Mucor circinelloides	1113	1056	metabat_126	NOBIN
k127_3920537	3275	0.3402	0.114	8.602	0.733	8.252	0.193	0.077	0.071	2	2	Bacteria	Firmicutes	Clostridiales	Eubacteriaceae	Eubacterium	Eubacterium plexicaudatum	160	1762	metabat_491	NOBIN
k127_3920626	1320	0.4697	28.358	14.561	8.108	82.805	3.745	16.318	0.089	0	2	Bacteria	Bacteroidetes	Bacteroidales	Bacteroidaceae	Bacteroides	Bacteroides pectinophilus CAG:437	NOBIN	224	hic_126	NOBIN
k127_3920684	1715	0.5382	87.023	35.535	11.95	176.903	8.766	9.728	0.865	1	2	Bacteria	Bacteroidetes	Bacteroidales	Prevotellaceae	Prevotella	Prevotella intermedia	NOBIN	1137	hic_286	NOBIN
k127_3920742	3078	0.5962	3.519	14.364	1.068	26.283	2.34	0.752	0.0	1	2	Bacteria	Spirochaetes	Spirochaetales	Spirochaetaceae	Treponema	Treponema sp. CETP13	1028	NOBIN	metabat_031	metabat_031
k127_3920752	1234	0.4254	1.045	7.985	2.501	22.141	0.256	0.541	0.0	2	2	Bacteria	Bacteroidetes	Bacteroidales	Bacteroidaceae	Bacteroides	Bacteroides sp. CAG:443	NOBIN	2789	hic_176	NOBIN
k127_3920831	1951	0.4377	0.38	10.585	0.186	3.642	0.622	0.25	0.019	2	1	Bacteria	Firmicutes	Clostridiales	Peptostreptococcaceae	Criibacterium	Criibacterium bergeronii	NOBIN	2344	hic_180	NOBIN
k127_3920999	1109	0.5636	11.823	9.953	3.863	39.323	0.619	6.093	0.036	0	1	Bacteria	Bacteroidetes	Bacteroidales	Bacteroidaceae	Bacteroides	Bacteroides sp. CAG:770	596	600	metabat_974	NOBIN
k127_3921049	2019	0.2026	3.238	46.631	2.46	44.698	0.66	7.671	0.019	2	0	no-hit	no-hit	no-hit	no-hit	no-hit	no-hit	NOBIN	2690	hic_057	NOBIN
k127_3921064	2642	0.1756	1.588	14.354	0.565	14.81	0.55	2.463	0.0	0	1	no-hit	no-hit	no-hit	no-hit	no-hit	no-hit	800	NOBIN	metabat_1202	NOBIN
k127_3921228	1709	0.5846	5.851	5.925	4.499	33.511	1.604	3.007	0.449	0	2	Bacteria	Firmicutes	Clostridiales	Eubacteriaceae	Eubacterium	Eubacterium sp. 68-3-10	NOBIN	2476	hic_039	NOBIN
k127_3921271	1476	0.2087	5.734	310.128	10.287	93.016	0.635	15.134	0.0	0	2	no-hit	no-hit	no-hit	no-hit	no-hit	no-hit	NOBIN	2734	hic_392	NOBIN
k127_3921290	1470	0.1585	0.156	6.62	0.063	4.632	0.311	0.628	0.0	0	0	no-hit	no-hit	no-hit	no-hit	no-hit	no-hit	1113	NOBIN	metabat_126	NOBIN
k127_3921309	1823	0.1733	3.827	22.033	1.284	61.787	1.216	6.404	0.0	1	2	no-hit	no-hit	no-hit	no-hit	no-hit	no-hit	949	NOBIN	metabat_1366	NOBIN
k127_3921391	1271	0.6035	0.405	7.969	0.606	8.846	0.112	0.267	0.0	0	2	Bacteria	Firmicutes	Clostridiales	Lachnospiraceae	Lachnoclostridium	Lachnoclostridium sp. An169	NOBIN	880	hic_335	NOBIN
k127_3921417	4897	0.4111	0.58	6.004	0.097	0.982	0.137	1.061	0.039	3	2	Bacteria	Bacteroidetes	Bacteroidetes-undef	Bacteroidetes-undef	Bacteroidetes-undef	Bacteroidetes bacterium RIFOXYA12_FULL_38_20	553	NOBIN	metabat_927	NOBIN
k127_3921418	1691	0.1833	0.423	10.022	0.371	8.974	0.184	3.008	0.0	1	0	no-hit	no-hit	no-hit	no-hit	no-hit	no-hit	NOBIN	843	hic_183	NOBIN
k127_3921441	1444	0.1184	0.082	9.621	0.294	7.605	0.325	4.314	0.0	0	0	no-hit	no-hit	no-hit	no-hit	no-hit	no-hit	1113	NOBIN	metabat_126	NOBIN
k127_3921508	3868	0.401	0.477	9.402	0.034	1.287	0.27	2.743	0.011	3	2	Bacteria	Proteobacteria	Proteobacteria-undef	Proteobacteria-undef	Proteobacteria-undef	Proteobacteria bacterium CAG:495	1160	1869	metabat_178	NOBIN
k127_3921513	1711	0.4091	1.172	6.748	0.328	3.615	0.488	0.244	0.012	1	1	Bacteria	Bacteria-undef	Bacteria-undef	Bacteria-undef	Bacteria-undef	bacterium P201	NOBIN	3088	hic_371	NOBIN
k127_3921530	2667	0.1965	0.703	12.261	0.171	3.975	0.362	0.109	0.0	3	1	no-hit	no-hit	no-hit	no-hit	no-hit	no-hit	800	NOBIN	metabat_1202	NOBIN
k127_3921580	2363	0.176	2.882	9.457	0.752	24.684	0.339	0.07	0.0	1	1	no-hit	no-hit	no-hit	no-hit	no-hit	no-hit	NOBIN	488	hic_522	NOBIN
k127_3921695	3248	0.2777	0.158	7.198	0.073	8.452	0.6	0.125	0.074	2	2	Bacteria	Bacteroidetes	Flavobacteriales	Flavobacteriaceae	Aquimarina	Aquimarina aggregata	1294	NOBIN	metabat_326	NOBIN
k127_3921942	1042	0.4088	0.109	37.393	0.758	52.75	0.096	32.347	0.0	0	1	no-hit	no-hit	no-hit	no-hit	no-hit	no-hit	1423	504	metabat_470	NOBIN
k127_3921971	2213	0.3037	25.93	454.296	27.454	200.2	4.515	45.511	0.0	0	1	no-hit	no-hit	no-hit	no-hit	no-hit	no-hit	NOBIN	711	hic_360	NOBIN
k127_3922122	15601	0.41	6.72	10.541	1.646	3.452	0.331	14.007	0.301	15	0	Bacteria	Spirochaetes	Spirochaetales	Spirochaetaceae	Treponema	Treponema porcinum	1078	283	metabat_086	NOBIN
k127_3922124	1441	0.1971	4.447	8.63	0.444	58.605	0.851	8.879	0.0	0	1	Eukaryota	Eukaryota-undef	Peniculida	Parameciidae	Paramecium	Paramecium tetraurelia	952	NOBIN	metabat_1370	NOBIN
k127_3922448	2831	0.2144	3.218	146.592	4.178	54.96	0.527	8.73	0.0	3	0	no-hit	no-hit	no-hit	no-hit	no-hit	no-hit	686	2108	metabat_1074	NOBIN
k127_3922480	3710	0.2251	5.556	210.258	6.664	80.604	1.663	10.032	0.133	2	2	Eukaryota	Eukaryota-undef	Philasterida	Pseudocohnilembidae	Pseudocohnilembus	Pseudocohnilembus persalinus	686	1634	metabat_1074	NOBIN
k127_3922495	1306	0.1761	3.473	350.734	4.946	108.704	0.763	2.521	0.0	0	1	no-hit	no-hit	no-hit	no-hit	no-hit	no-hit	NOBIN	587	hic_383	NOBIN
k127_3922754	1147	0.265	0.465	5.782	0.486	1.169	0.968	0.231	0.0	0	1	no-hit	no-hit	no-hit	no-hit	no-hit	no-hit	NOBIN	2247	hic_311	NOBIN
k127_3922870	4946	0.2133	1.373	29.656	25.576	37.757	0.462	1.875	0.026	3	0	no-hit	no-hit	no-hit	no-hit	no-hit	no-hit	634	1475	metabat_1017	NOBIN
k127_3922876	4578	0.317	11.14	15.806	0.644	5.182	2.912	0.02	0.042	4	2	Bacteria	Bacteria-undef	Bacteria-undef	Bacteria-undef	Bacteria-undef	candidate division SR1 bacterium RAAC1_SR1_1	965	NOBIN	metabat_1384	NOBIN
k127_3922906	2992	0.2376	4.75	45.214	7.519	118.14	3.219	9.382	0.0	1	1	Eukaryota	Eukaryota-undef	Peniculida	Parameciidae	Paramecium	Paramecium tetraurelia	1312	1700	metabat_347	NOBIN
k127_3922938	1669	0.1726	3.679	137.068	2.527	49.712	0.762	0.126	0.0	0	1	no-hit	no-hit	no-hit	no-hit	no-hit	no-hit	NOBIN	638	hic_222	NOBIN
k127_3922959	1384	0.1915	3.046	34.004	4.163	112.379	1.386	4.556	0.045	1	1	no-hit	no-hit	no-hit	no-hit	no-hit	no-hit	1113	NOBIN	metabat_126	NOBIN
k127_3923026	1081	0.3858	5.869	3.776	6.25	9.096	0.612	0.0	0.0	0	2	Bacteria	Firmicutes	Clostridiales	Clostridiaceae	Clostridium	Clostridium sp. CAG:352	NOBIN	362	hic_368	NOBIN
k127_3923043	1362	0.464	6.363	15.055	1.438	33.803	1.713	0.134	0.0	0	2	Bacteria	Proteobacteria	Rhodospirillales	Acetobacteraceae	Acetobacter	Acetobacter sp. CAG:977	NOBIN	209	hic_122	NOBIN
k127_3923066	1820	0.4731	0.181	65.691	47.564	140.135	0.136	22.446	0.185	1	0	Bacteria	Firmicutes	Clostridiales	Lachnospiraceae	Hespellia	Hespellia stercorisuis	NOBIN	1504	hic_134	NOBIN
k127_3923345	3541	0.388	2.345	7.841	1.786	11.628	0.252	3.465	0.028	2	2	Bacteria	Firmicutes	Clostridiales	Lachnospiraceae	Butyrivibrio	Butyrivibrio proteoclasticus	217	137	metabat_554	NOBIN
k127_3923546	3039	0.4429	2.559	8.969	0.93	2.819	6.068	1.128	0.188	3	1	Bacteria	Bacteroidetes	Bacteroidales	Prevotellaceae	Prevotella	Prevotella sp. ne3005	341	2124	metabat_692	NOBIN
k127_3923561	3294	0.5817	16.833	9.807	55.68	121.162	0.902	10.624	0.0	1	2	Bacteria	Firmicutes	Clostridiales	Clostridiales-undef	Clostridiales-undef	Clostridiales bacterium	378	11	hic_138	NOBIN
k127_3923632	11889	0.3062	1.226	7.132	0.467	23.213	0.509	1.81	0.015	8	2	Bacteria	Firmicutes	Clostridiales	Ruminococcaceae	Ruminiclostridium	[Clostridium] methylpentosum	256	3245	metabat_597	NOBIN
k127_3923864	1355	0.4399	0.308	6.289	0.906	10.319	0.517	0.145	0.081	1	2	Bacteria	Firmicutes	Clostridiales	Lachnospiraceae	Lachnospiraceae-undef	Lachnospiraceae bacterium KHCPX20	NOBIN	1053	hic_283	NOBIN
k127_3923917	1288	0.4154	0.077	6.186	0.03	1.84	0.192	0.068	0.0	0	1	Bacteria	Bacteroidetes	Bacteroidales	Prevotellaceae	Prevotella	Prevotella sp. P3-120	1067	NOBIN	metabat_074	NOBIN
k127_3924032	5897	0.2266	3.914	45.375	5.292	108.687	2.297	5.24	0.062	0	1	Eukaryota	Eukaryota-undef	Sporadotrichida	Oxytrichidae	Stylonychia	Stylonychia lemnae	1312	248	metabat_347	NOBIN
k127_3924154	1024	0.5322	0.567	5.261	23.394	96.98	1.501	0.405	0.254	0	1	Bacteria	Firmicutes	Clostridiales	Ruminococcaceae	Ruminococcus	Ruminococcus sp. CAG:108	NOBIN	2403	hic_457	NOBIN
k127_3924156	1666	0.1729	0.43	5.827	6.322	9.142	0.287	0.575	0.052	1	1	no-hit	no-hit	no-hit	no-hit	no-hit	no-hit	784	NOBIN	metabat_1183	NOBIN
k127_3924169	4626	0.3482	0.411	11.077	0.104	1.583	0.453	25.058	0.0	1	2	Bacteria	Firmicutes	Clostridiales	Clostridiaceae	Clostridium	Clostridium sp. CAG:813	796	1480	metabat_1196	NOBIN
k127_3924174	5325	0.2216	0.843	16.836	21.063	27.37	0.412	1.08	0.004	1	0	Eukaryota	Eukaryota-undef	Hymenostomatida	Tetrahymenidae	Tetrahymena	Tetrahymena thermophila	634	NOBIN	metabat_1017	NOBIN
k127_3924351	2807	0.2622	1.113	14.585	18.528	25.043	1.171	1.501	0.0	0	1	no-hit	no-hit	no-hit	no-hit	no-hit	no-hit	634	NOBIN	metabat_1017	NOBIN
k127_3924393	1862	0.3561	0.153	6.412	0.074	1.815	0.519	1.538	0.032	2	2	Archaea	Euryarchaeota	Methanobacteriales	Methanobacteriaceae	Methanobrevibacter	Methanobrevibacter ruminantium	1244	NOBIN	metabat_271	NOBIN
k127_3924400	1478	0.4175	15.89	9.032	3.455	45.072	1.575	1.478	0.0	1	1	no-hit	no-hit	no-hit	no-hit	no-hit	no-hit	NOBIN	2921	hic_253	NOBIN
k127_3924438	1703	0.1574	1.191	25.47	0.164	18.231	0.364	3.681	0.022	0	1	no-hit	no-hit	no-hit	no-hit	no-hit	no-hit	1423	NOBIN	metabat_470	NOBIN
k127_3924501	2935	0.3087	1.265	7.659	0.558	25.687	0.518	1.56	0.059	3	2	Bacteria	Firmicutes	Clostridiales	Ruminococcaceae	Ruminiclostridium	[Clostridium] methylpentosum	256	1649	metabat_597	NOBIN
k127_3924520	5410	0.2307	2.063	17.543	1.947	7.699	0.387	2.068	0.022	1	0	no-hit	no-hit	no-hit	no-hit	no-hit	no-hit	800	342	hic_383	NOBIN
k127_3924650	3450	0.2403	1.818	54.904	5.27	39.249	1.154	4.535	0.019	0	2	no-hit	no-hit	no-hit	no-hit	no-hit	no-hit	NOBIN	748	hic_213	NOBIN
k127_3924955	1102	0.363	0.075	5.351	0.04	0.686	0.249	0.673	0.034	0	2	no-hit	no-hit	no-hit	no-hit	no-hit	no-hit	1067	NOBIN	metabat_074	NOBIN
k127_3924966	4431	0.3211	0.132	8.416	0.581	2.056	0.198	24.364	1.832	8	1	no-hit	no-hit	no-hit	no-hit	no-hit	no-hit	844	NOBIN	metabat_1250	NOBIN
k127_3925021	1432	0.433	4.257	42.921	4.234	158.674	0.189	0.014	0.0	0	1	no-hit	no-hit	no-hit	no-hit	no-hit	no-hit	NOBIN	910	hic_264	NOBIN
k127_3925108	1460	0.4534	10.423	6.344	0.026	0.84	0.628	0.0	0.0	0	1	no-hit	no-hit	no-hit	no-hit	no-hit	no-hit	240	294	metabat_580	NOBIN
k127_3925112	1154	0.3596	9.152	205.55	15.202	130.367	1.682	23.604	0.0	0	1	Eukaryota	Eukaryota-undef	Heterotrichida	Stentoridae	Stentor	Stentor coeruleus	NOBIN	1380	hic_395	NOBIN
k127_3925116	1423	0.2417	4.878	58.781	6.78	96.314	3.77	7.765	0.0	1	1	no-hit	no-hit	no-hit	no-hit	no-hit	no-hit	NOBIN	768	hic_311	NOBIN
k127_3925150	1063	0.4619	2.303	5.892	1.937	34.606	3.89	0.344	0.368	1	2	Bacteria	Bacteroidetes	Bacteroidales	Bacteroidaceae	Bacteroides	Bacteroides sp. CAG:714	NOBIN	2406	hic_284	NOBIN
k127_3925158	10467	0.271	0.096	40.054	0.377	5.829	0.56	0.017	0.014	19	0	Bacteria	Firmicutes	Clostridiales	Lachnospiraceae	Coprococcus	Coprococcus eutactus CAG:665	1261	248	metabat_290	NOBIN
k127_3925371	1298	0.5516	46.784	9.354	37.589	215.175	19.974	3.215	0.031	1	2	Bacteria	Firmicutes	Clostridiales	Lachnospiraceae	Butyrivibrio	Butyrivibrio sp. ob235	NOBIN	3428	hic_230	NOBIN
k127_3925376	1068	0.2004	2.115	99.74	2.589	31.97	0.675	0.043	0.037	1	1	no-hit	no-hit	no-hit	no-hit	no-hit	no-hit	NOBIN	843	hic_115	NOBIN
k127_3925427	2452	0.478	0.181	9.203	320.4	1105.463	0.179	78.164	7.194	2	1	Bacteria	Firmicutes	Clostridiales	Clostridiales-undef	Clostridiales-undef	Clostridiales bacterium 36_14	NOBIN	1371	hic_215	NOBIN
k127_3925438	1612	0.2686	20.527	8.528	0.0	5.096	1.364	1.289	0.0	0	1	no-hit	no-hit	no-hit	no-hit	no-hit	no-hit	NOBIN	830	hic_159	NOBIN
k127_3925484	1406	0.2248	1.177	41.042	1.293	15.943	0.321	2.883	0.0	0	1	no-hit	no-hit	no-hit	no-hit	no-hit	no-hit	NOBIN	2691	hic_057	NOBIN
k127_3925579	7307	0.4225	0.909	8.362	0.215	2.824	0.359	0.225	0.073	5	2	Bacteria	Bacteroidetes	Bacteroidales	Prevotellaceae	Prevotella	Prevotella sp. S7 MS 2	478	1218	metabat_843	NOBIN
k127_3925664	3368	0.198	4.665	125.19	1.344	49.841	0.946	4.298	0.025	0	1	Eukaryota	Eukaryota-undef	Sporadotrichida	Oxytrichidae	Oxytricha	Oxytricha trifallax	609	1634	metabat_989	NOBIN
k127_3925670	1866	0.1999	5.488	62.178	13.301	39.775	0.313	1.233	0.0	1	1	no-hit	no-hit	no-hit	no-hit	no-hit	no-hit	104	NOBIN	metabat_055	NOBIN
k127_3925712	2259	0.5356	16.752	20.291	6.366	126.852	8.564	1.058	0.018	2	2	Bacteria	Proteobacteria	Desulfobacterales	Desulfobacterales-undef	Desulfobacterales-undef	Desulfobacterales bacterium S5133MH16	NOBIN	2072	hic_003	NOBIN
k127_3925766	1111	0.6265	3.266	18.107	0.384	4.68	0.462	0.126	0.068	0	1	Bacteria	Bacteroidetes	Bacteroidales	Bacteroidales-undef	Bacteroidales-undef	Bacteroidales bacterium WCE2004	NOBIN	1550	hic_017	NOBIN
k127_3925825	5103	0.2495	3.513	44.69	52.236	73.616	1.473	5.126	0.024	1	1	Eukaryota	Eukaryota-undef	Sporadotrichida	Oxytrichidae	Stylonychia	Stylonychia lemnae	634	2050	metabat_1017	NOBIN
k127_3925956	3420	0.174	0.987	54.612	0.637	16.493	0.375	2.913	0.024	1	0	no-hit	no-hit	no-hit	no-hit	no-hit	no-hit	14	524	metabat_479	NOBIN
k127_3926060	2385	0.1103	0.028	41.222	0.033	7.535	0.17	0.696	0.018	1	0	no-hit	no-hit	no-hit	no-hit	no-hit	no-hit	1113	2679	metabat_126	NOBIN
k127_3926062	3468	0.2598	0.088	90.104	0.007	0.858	0.311	0.007	0.011	3	0	no-hit	no-hit	no-hit	no-hit	no-hit	no-hit	1326	NOBIN	metabat_362	NOBIN
k127_3926234	3987	0.3705	1.059	9.691	5.594	31.746	1.118	0.295	0.0	0	2	Bacteria	Bacteroidetes	Bacteroidales	Bacteroidaceae	Bacteroides	Bacteroides stercoris	642	3075	metabat_1026	NOBIN
k127_3926328	1280	0.1742	2.004	29.928	0.209	11.392	0.508	0.715	0.031	2	0	no-hit	no-hit	no-hit	no-hit	no-hit	no-hit	NOBIN	429	hic_022	NOBIN
k127_3926467	5005	0.3574	0.046	7.581	0.16	1.591	0.257	0.021	0.01	3	2	Bacteria	Firmicutes	Firmicutes-undef	Firmicutes-undef	Firmicutes-undef	Bacilli bacterium VT-13-104	1352	NOBIN	metabat_391	NOBIN
k127_3926639	1083	0.4349	0.27	5.254	0.035	1.063	0.258	7.08	0.0	2	1	Bacteria	Spirochaetes	Spirochaetales	Spirochaetaceae	Treponema	Treponema succinifaciens	NOBIN	1012	hic_007	NOBIN
k127_3926646	1122	0.2326	2.922	58.439	2.46	57.33	0.862	6.012	0.0	0	1	Eukaryota	Eukaryota-undef	Peniculida	Parameciidae	Paramecium	Paramecium tetraurelia	NOBIN	664	hic_371	NOBIN
k127_3926681	2116	0.3658	0.095	31.744	1.342	9.81	0.67	0.011	0.039	1	2	Bacteria	Firmicutes	Acidaminococcales	Acidaminococcaceae	Phascolarctobacterium	Phascolarctobacterium sp. CAG:207	NOBIN	643	hic_044	NOBIN
k127_3926702	1071	0.2586	7.416	112.121	6.43	58.345	4.303	14.897	0.024	0	1	Eukaryota	Eukaryota-undef	Sporadotrichida	Oxytrichidae	Stylonychia	Stylonychia lemnae	NOBIN	1689	hic_022	NOBIN
k127_3926709	1144	0.5393	0.195	4.512	0.733	3.385	1.409	0.0	0.033	0	2	Bacteria	Bacteroidetes	Bacteroidales	Prevotellaceae	Prevotella	Prevotella sp. S7 MS 2	935	NOBIN	metabat_1351	NOBIN
k127_3926814	2004	0.2026	11.203	302.871	7.238	109.114	2.18	1.274	0.042	0	2	Eukaryota	Eukaryota-undef	Peniculida	Parameciidae	Paramecium	Paramecium tetraurelia	NOBIN	2060	hic_382	NOBIN
k127_3926821	2899	0.1901	3.747	11.483	0.814	55.324	7.564	2.944	0.0	4	0	no-hit	no-hit	no-hit	no-hit	no-hit	no-hit	766	NOBIN	metabat_1163	NOBIN
k127_3926841	6184	0.17	0.448	11.39	0.088	7.121	0.317	0.059	0.014	1	0	no-hit	no-hit	no-hit	no-hit	no-hit	no-hit	774	NOBIN	metabat_1172	NOBIN
k127_3926859	3761	0.6565	9.164	9.299	2.262	55.983	2.109	0.855	0.024	4	2	Bacteria	Lentisphaerae	Lentisphaerae-undef	Lentisphaerae-undef	Lentisphaerae-undef	Lentisphaerae bacterium GWF2_57_35	1145	761	metabat_161	NOBIN
k127_3926867	1374	0.3151	0.972	5.153	0.745	15.103	0.192	0.028	0.028	1	1	no-hit	no-hit	no-hit	no-hit	no-hit	no-hit	NOBIN	1191	hic_137	NOBIN
k127_3926988	2538	0.2057	2.64	77.75	2.606	29.042	1.29	0.826	0.0	1	1	no-hit	no-hit	no-hit	no-hit	no-hit	no-hit	609	2791	metabat_989	NOBIN
k127_3926995	1421	0.2231	2.234	30.106	4.612	92.611	1.188	6.418	0.0	0	1	no-hit	no-hit	no-hit	no-hit	no-hit	no-hit	1113	865	metabat_126	NOBIN
k127_3927013	5241	0.2005	4.199	46.425	11.061	39.259	0.585	0.859	0.0	1	1	no-hit	no-hit	no-hit	no-hit	no-hit	no-hit	971	1689	metabat_1391	NOBIN
k127_3927130	3997	0.2399	0.536	8.857	2.57	15.401	1.466	0.26	0.024	3	2	Bacteria	Firmicutes	Clostridiales	Clostridiaceae	Clostridium	Clostridium sp. CAG:533	445	1963	hic_016	NOBIN
k127_3927132	2571	0.2867	0.283	6.496	0.641	22.825	2.319	0.015	0.016	0	1	no-hit	no-hit	no-hit	no-hit	no-hit	no-hit	508	NOBIN	metabat_877	NOBIN
k127_3927183	1430	0.5231	0.054	4.894	0.058	0.56	0.25	1.341	0.192	1	1	Bacteria	Firmicutes	Clostridiales	Lachnospiraceae	Lachnospiraceae-undef	Lachnospiraceae bacterium	NOBIN	2474	hic_415	NOBIN
k127_3927220	1213	0.3833	0.066	5.458	0.033	1.619	0.278	0.0	0.0	0	1	no-hit	no-hit	no-hit	no-hit	no-hit	no-hit	240	NOBIN	metabat_580	NOBIN
k127_3927264	5326	0.255	0.75	24.276	0.543	13.21	0.662	4.814	0.081	4	2	Bacteria	Tenericutes	Acholeplasmatales	Acholeplasmataceae	Acholeplasma	Acholeplasma palmae	723	NOBIN	metabat_1116	NOBIN
k127_3927337	1566	0.2669	14.711	117.225	24.282	103.969	1.674	6.349	0.0	0	2	no-hit	no-hit	no-hit	no-hit	no-hit	no-hit	NOBIN	2209	hic_179	NOBIN
k127_3927345	1290	0.5372	36.796	5.872	6.307	95.801	1.691	27.034	0.0	1	2	Bacteria	Firmicutes	Clostridiales	Ruminococcaceae	Faecalibacterium	Faecalibacterium sp. CAG:74	NOBIN	645	hic_222	NOBIN
k127_3927369	1057	0.1987	2.002	50.288	0.722	16.856	0.286	0.374	0.0	1	0	no-hit	no-hit	no-hit	no-hit	no-hit	no-hit	1393	3060	hic_371	NOBIN
k127_3927371	3222	0.2027	1.315	10.212	0.859	47.299	0.72	0.065	0.019	3	2	Bacteria	Bacteroidetes	Cytophagales	Flammeovirgaceae	Fulvivirga	Fulvivirga imtechensis	1206	NOBIN	metabat_229	NOBIN
k127_3927384	8340	0.4773	0.777	19.484	0.551	7.856	1.038	0.502	0.113	7	1	Bacteria	Firmicutes	Clostridiales	Lachnospiraceae	Lachnospiraceae-undef	Lachnospiraceae bacterium XPB1003	1121	8	hic_028	NOBIN
k127_3927421	1727	0.377	0.071	6.833	3.563	6.305	0.108	2.536	0.013	0	1	no-hit	no-hit	no-hit	no-hit	no-hit	no-hit	771	NOBIN	metabat_1169	NOBIN
k127_3927496	3124	0.2318	7.399	47.561	14.267	43.214	1.166	1.838	0.0	0	1	no-hit	no-hit	no-hit	no-hit	no-hit	no-hit	971	1410	metabat_1391	NOBIN
k127_3927537	4444	0.2135	1.211	35.514	24.029	39.627	0.917	2.093	0.035	1	1	no-hit	no-hit	no-hit	no-hit	no-hit	no-hit	634	880	metabat_1017	NOBIN
k127_3927573	1042	0.3033	1.497	26.055	0.896	11.986	0.274	0.136	0.073	2	1	no-hit	no-hit	no-hit	no-hit	no-hit	no-hit	347	NOBIN	metabat_698	NOBIN
k127_3927614	1603	0.5795	2.774	6.259	0.302	14.506	0.847	0.154	0.0	1	2	Bacteria	Bacteroidetes	Bacteroidales	Bacteroidales-undef	Bacteroidales-undef	Bacteroidales bacterium CF	NOBIN	2814	hic_231	NOBIN
k127_3927660	1670	0.5054	1.111	7.913	1.649	45.352	0.082	0.459	0.0	0	2	Bacteria	Bacteroidetes	Bacteroidales	Bacteroidales-undef	Bacteroidales-undef	Bacteroidales bacterium WCE2004	NOBIN	1675	hic_420	NOBIN
k127_3927755	1078	0.4694	16.192	5.12	2.508	32.374	10.644	0.646	0.0	0	2	Bacteria	Firmicutes	Clostridiales	Ruminococcaceae	Ruminococcaceae-undef	Ruminococcaceae bacterium YAD3003	NOBIN	724	hic_300	NOBIN
k127_3927767	2035	0.2894	0.175	6.625	0.029	1.26	0.427	1.461	0.0	3	2	no-hit	no-hit	no-hit	no-hit	no-hit	no-hit	NOBIN	752	hic_235	NOBIN
k127_3927824	1213	0.2828	0.93	6.408	0.471	10.782	0.28	1.27	0.0	0	1	no-hit	no-hit	no-hit	no-hit	no-hit	no-hit	104	NOBIN	metabat_055	NOBIN
k127_3927832	2748	0.2365	0.712	12.594	2.855	60.99	2.836	16.877	0.222	2	2	Bacteria	Firmicutes	Clostridiales	Clostridiaceae	Clostridium	Clostridium sp. CAG:433	949	1567	metabat_1366	NOBIN
k127_3928003	1361	0.1521	1.702	5.568	0.314	42.455	1.126	0.831	0.0	1	1	no-hit	no-hit	no-hit	no-hit	no-hit	no-hit	774	NOBIN	metabat_1172	NOBIN
k127_3928069	6942	0.3865	0.271	13.307	0.279	15.623	0.204	0.048	0.014	1	2	Bacteria	Spirochaetes	Spirochaetales	Spirochaetaceae	Treponema	Treponema brennaborense	473	3480	metabat_838	NOBIN
k127_3928218	1946	0.5046	1.386	9.995	11.552	20.335	0.25	8.259	0.072	1	2	Bacteria	Bacteroidetes	Bacteroidales	Bacteroidaceae	Bacteroides	Bacteroides sp. CAG:770	208	1301	metabat_544	NOBIN
k127_3928256	1027	0.6368	9.129	4.385	1.727	25.934	1.337	1.828	0.0	1	2	Bacteria	Firmicutes	Clostridiales	Ruminococcaceae	Ruminococcaceae-undef	Ruminococcaceae bacterium FB2012	NOBIN	1073	hic_335	NOBIN
k127_3928492	1024	0.2637	30.015	47.241	57.513	278.678	21.062	47.215	0.259	0	1	Bacteria	Firmicutes	Clostridiales	Clostridiaceae	Clostridium	Clostridium sp. CAG:470	104	NOBIN	metabat_055	NOBIN
k127_3928532	2815	0.2124	4.057	56.293	2.784	98.059	1.871	9.232	0.0	0	1	no-hit	no-hit	no-hit	no-hit	no-hit	no-hit	1312	NOBIN	metabat_347	NOBIN
k127_3928651	2661	0.4607	0.562	7.289	2.293	21.893	0.511	11.239	0.0	2	2	Bacteria	Firmicutes	Clostridiales	Ruminococcaceae	Ruminococcaceae-undef	Ruminococcaceae bacterium P7	522	1053	metabat_893	NOBIN
k127_3928726	3024	0.4031	0.191	5.342	0.197	7.302	0.764	0.229	0.057	2	1	no-hit	no-hit	no-hit	no-hit	no-hit	no-hit	211	NOBIN	metabat_548	NOBIN
k127_3928747	1382	0.3039	0.147	4.738	0.048	2.99	0.499	0.0	0.0	2	0	no-hit	no-hit	no-hit	no-hit	no-hit	no-hit	1395	NOBIN	metabat_438	NOBIN
k127_3928768	1088	0.2371	0.076	4.573	0.042	158.03	0.516	0.746	0.0	0	2	no-hit	no-hit	no-hit	no-hit	no-hit	no-hit	565	NOBIN	metabat_940	NOBIN
k127_3928821	1023	0.4203	16.993	7.969	1.389	18.521	1.483	0.106	0.022	0	1	Bacteria	Firmicutes	Clostridiales	Lachnospiraceae	Lachnoclostridium	Lachnoclostridium sp. An196	279	NOBIN	metabat_622	NOBIN
k127_3928862	3319	0.4492	3.859	27.087	6.281	176.869	21.24	2.381	0.157	2	2	Bacteria	Bacteroidetes	Bacteroidales	Prevotellaceae	Prevotella	Prevotella sp. khp7	962	NOBIN	metabat_1381	NOBIN
k127_3928986	3964	0.4026	0.46	9.928	0.062	0.742	0.039	0.378	0.033	3	2	Bacteria	Spirochaetes	Spirochaetales	Spirochaetaceae	Treponema	Treponema berlinense	682	NOBIN	metabat_1070	NOBIN
k127_3929033	2781	0.1949	27.041	528.029	15.406	188.737	4.68	0.119	0.153	1	1	no-hit	no-hit	no-hit	no-hit	no-hit	no-hit	609	2060	metabat_989	NOBIN
k127_3929085	3009	0.4204	0.269	20.775	1.54	26.711	1.576	18.082	0.013	2	2	Bacteria	Firmicutes	Clostridiales	Ruminococcaceae	Ruminococcus	Ruminococcus sp. CAG:254	NOBIN	807	hic_260	NOBIN
k127_3929094	1788	0.2791	11.52	68.971	28.651	61.004	1.515	1.438	0.0	0	1	Eukaryota	Chordata	Testudines	Trionychidae	Pelodiscus	Pelodiscus sinensis	NOBIN	1496	hic_179	NOBIN
k127_3929096	1419	0.3763	0.437	6.711	0.15	14.724	0.283	0.032	0.0	0	2	Bacteria	Firmicutes	Clostridiales	Lachnospiraceae	Roseburia	Roseburia sp. CAG:182	NOBIN	627	hic_235	NOBIN
k127_3929107	1283	0.1294	0.693	5.608	0.102	30.701	0.252	1.853	0.0	0	1	no-hit	no-hit	no-hit	no-hit	no-hit	no-hit	344	NOBIN	metabat_695	NOBIN
k127_3929119	1269	0.4838	9.683	16.398	1.275	40.268	7.586	0.0	0.032	2	1	no-hit	no-hit	no-hit	no-hit	no-hit	no-hit	NOBIN	565	hic_401	NOBIN
k127_3929164	1185	0.4127	0.169	3.289	0.515	4.923	0.377	0.0	0.0	0	1	Bacteria	Firmicutes	Clostridiales	Clostridiaceae	Clostridium	Clostridium sp. CAG:352	NOBIN	482	hic_574	NOBIN
k127_3929239	1184	0.5676	13.355	7.691	14.459	105.959	1.643	4.662	0.0	0	2	Bacteria	Firmicutes	Clostridiales	Lachnospiraceae	Stomatobaculum	Stomatobaculum longum	NOBIN	1607	hic_206	NOBIN
k127_3929278	1580	0.3582	0.162	4.548	0.0	0.27	0.276	0.025	0.051	0	2	Bacteria	Firmicutes	Firmicutes-undef	Firmicutes-undef	Firmicutes-undef	Firmicutes bacterium CAG:466	1244	NOBIN	metabat_271	NOBIN
k127_3929333	1181	0.4471	2.52	6.276	7.072	165.406	3.738	0.831	0.0	1	1	no-hit	no-hit	no-hit	no-hit	no-hit	no-hit	NOBIN	2758	hic_230	NOBIN
k127_3929341	2508	0.2041	6.544	74.056	7.807	203.343	1.839	11.781	0.016	0	1	no-hit	no-hit	no-hit	no-hit	no-hit	no-hit	1312	2837	metabat_347	NOBIN
k127_3929406	1269	0.4263	0.248	5.485	0.578	24.743	0.706	0.361	0.0	0	2	no-hit	no-hit	no-hit	no-hit	no-hit	no-hit	NOBIN	2331	hic_070	NOBIN
k127_3929479	2566	0.2046	0.806	12.251	14.571	18.17	0.514	1.397	0.0	1	0	Eukaryota	Eukaryota-undef	Hymenostomatida	Tetrahymenidae	Tetrahymena	Tetrahymena thermophila	634	NOBIN	metabat_1017	NOBIN
k127_3929558	2100	0.3543	0.547	6.59	1.107	32.431	0.736	3.92	0.057	2	2	Bacteria	Firmicutes	Clostridiales	Ruminococcaceae	Ruminococcus	Ruminococcus callidus	NOBIN	524	hic_362	NOBIN
k127_3929705	3245	0.3079	1.102	6.485	0.578	2.885	1.013	1.13	0.023	2	1	Bacteria	Firmicutes	Clostridiales	Clostridiaceae	Clostridium	Clostridium sp. CAG:492	164	1018	hic_192	NOBIN
k127_3929721	2315	0.1965	3.592	33.933	7.06	32.88	0.748	1.358	0.019	0	1	Bacteria	Firmicutes	Clostridiales	Clostridiales-undef	Clostridiales-undef	Clostridiales bacterium GWD2_32_59	NOBIN	1640	hic_217	NOBIN
k127_3929761	1319	0.2623	26.415	350.487	81.8	358.152	29.203	57.734	0.0	0	1	Eukaryota	Eukaryota-undef	Sporadotrichida	Oxytrichidae	Stylonychia	Stylonychia lemnae	634	2272	metabat_1017	NOBIN
k127_3929784	1599	0.2164	3.393	131.692	4.511	61.012	1.099	7.305	0.0	1	1	no-hit	no-hit	no-hit	no-hit	no-hit	no-hit	NOBIN	630	hic_014	NOBIN
k127_3929847	3116	0.2632	12.82	272.446	11.6	124.749	4.608	17.894	0.025	1	0	Bacteria	Firmicutes	Clostridiales	Lachnospiraceae	Lachnospiraceae-undef	Lachnospiraceae bacterium JC7	686	2060	metabat_1074	NOBIN
k127_3929857	2148	0.554	0.075	2166.162	335.94	9600.223	0.127	3669.773	3624.986	0	2	Bacteria	Proteobacteria	Pasteurellales	Pasteurellaceae	Pasteurella	Pasteurella bettyae	30	850	metabat_657	NOBIN
k127_3929859	1911	0.1931	3.099	19.159	5.466	25.365	1.197	2.922	0.0	0	2	no-hit	no-hit	no-hit	no-hit	no-hit	no-hit	NOBIN	453	hic_069	NOBIN
k127_3929953	3285	0.193	1.782	53.058	1.018	23.205	0.341	0.054	0.0	1	0	no-hit	no-hit	no-hit	no-hit	no-hit	no-hit	NOBIN	3037	hic_210	NOBIN
k127_3929972	2519	0.3708	1.259	20.34	1.646	51.364	0.252	0.0	0.015	0	1	Bacteria	Bacteroidetes	Bacteroidales	Tannerellaceae	Parabacteroides	Parabacteroides distasonis	NOBIN	1161	hic_370	NOBIN
k127_3930044	1056	0.1875	4.014	249.214	4.045	67.897	1.746	7.343	0.06	0	2	no-hit	no-hit	no-hit	no-hit	no-hit	no-hit	NOBIN	598	hic_042	NOBIN
k127_3930102	2744	0.531	6.777	13.196	19.903	166.632	2.2	2.563	0.128	2	2	Bacteria	Firmicutes	Clostridiales	Lachnospiraceae	Roseburia	Roseburia sp. CAG:50	1038	72	metabat_042	NOBIN
k127_3930154	1881	0.2089	7.073	75.194	8.237	195.168	2.497	10.078	0.021	0	1	no-hit	no-hit	no-hit	no-hit	no-hit	no-hit	NOBIN	3714	hic_002	NOBIN
k127_3930224	1506	0.1467	0.234	7.432	0.372	35.539	0.138	1.546	0.014	0	2	no-hit	no-hit	no-hit	no-hit	no-hit	no-hit	952	NOBIN	metabat_1370	NOBIN
k127_3930300	1239	0.4568	0.751	8.779	0.205	12.362	1.227	2.803	0.031	0	2	Bacteria	Firmicutes	Clostridiales	Ruminococcaceae	Drancourtella	Drancourtella sp. An57	NOBIN	1901	hic_387	NOBIN
k127_3930536	2640	0.3731	0.059	8.591	0.484	1.402	0.217	6.494	0.044	0	2	Bacteria	Firmicutes	Clostridiales	Lachnospiraceae	Lachnospiraceae-undef	Lachnospiraceae bacterium NE2001	789	NOBIN	metabat_1188	NOBIN
k127_3930611	2692	0.2017	1.928	33.755	1.315	7.524	0.709	6.988	0.009	1	0	Eukaryota	Eukaryota-undef	Hymenostomatida	Tetrahymenidae	Tetrahymena	Tetrahymena thermophila	800	NOBIN	metabat_1202	NOBIN
k127_3930621	2937	0.3875	0.406	6.079	0.122	4.266	1.212	0.533	0.0	3	2	Bacteria	Firmicutes	Clostridiales	Clostridiaceae	Hungatella	Hungatella hathewayi	1352	NOBIN	metabat_391	NOBIN
k127_3930667	1125	0.6329	29.306	4.05	2.042	13.575	2.156	0.065	0.036	1	2	Bacteria	Bacteroidetes	Bacteroidales	Bacteroidales-undef	Bacteroidales-undef	Bacteroidales bacterium WCE2004	NOBIN	679	hic_068	NOBIN
k127_3930707	2277	0.1796	2.31	39.323	2.909	73.006	0.578	4.109	0.0	1	1	no-hit	no-hit	no-hit	no-hit	no-hit	no-hit	NOBIN	1420	hic_301	NOBIN
k127_3930739	1454	0.4195	5.567	12.391	25.069	68.03	41.422	1.884	0.14	0	2	Bacteria	Bacteroidetes	Bacteroidales	Prevotellaceae	Prevotella	Prevotella sp. khp7	NOBIN	2227	hic_109	NOBIN
k127_3930807	2856	0.4174	71.735	11.965	32.734	275.669	3.488	103.189	39.01	2	1	Bacteria	Bacteroidetes	Sphingobacteriales	Sphingobacteriaceae	Sphingobacterium	Sphingobacterium sp. ML3W	107	1550	metabat_088	NOBIN
k127_3930850	1719	0.1443	1.494	7.119	0.193	43.157	0.578	4.171	0.0	1	2	no-hit	no-hit	no-hit	no-hit	no-hit	no-hit	952	NOBIN	metabat_1370	NOBIN
k127_3930903	1521	0.2143	0.502	9.438	9.651	14.954	0.427	0.602	0.0	1	0	no-hit	no-hit	no-hit	no-hit	no-hit	no-hit	104	NOBIN	metabat_055	NOBIN
k127_3930916	1060	0.5292	1.275	4.558	2.279	59.822	2.525	0.036	0.0	0	2	Bacteria	Bacteroidetes	Bacteroidales	Prevotellaceae	Prevotella	Prevotella sp. ne3005	743	NOBIN	metabat_1138	NOBIN
k127_3930990	1666	0.4664	0.211	5.712	0.059	5.002	0.285	0.0	0.023	0	1	no-hit	no-hit	no-hit	no-hit	no-hit	no-hit	NOBIN	2090	hic_026	NOBIN
k127_3931054	2916	0.3793	17.67	36.648	4.954	14.002	0.186	0.0	0.09	2	1	Bacteria	Firmicutes	Clostridiales	Ruminococcaceae	Ruminococcaceae-undef	Ruminococcaceae bacterium P7	455	169	metabat_818	NOBIN
k127_3931071	1806	0.4269	0.022	7.041	0.946	43.766	0.164	2.693	0.021	0	2	no-hit	no-hit	no-hit	no-hit	no-hit	no-hit	NOBIN	881	hic_159	NOBIN
k127_3931079	3924	0.3879	1.657	11.619	1.007	7.17	1.081	1.138	0.02	7	1	Bacteria	Firmicutes	Clostridiales	Clostridiaceae	Clostridium	Clostridium sp. CAG:590	20	2816	hic_387	NOBIN
k127_3931098	2505	0.4299	0.68	7.435	1.228	5.576	0.37	2.04	0.0	2	1	Bacteria	Firmicutes	Clostridiales	Eubacteriaceae	Eubacterium	Eubacterium sp. CAG:252	627	2959	metabat_1009	NOBIN
k127_3931109	2834	0.1637	2.254	56.441	3.484	100.742	0.609	3.599	0.031	2	1	no-hit	no-hit	no-hit	no-hit	no-hit	no-hit	1312	1640	metabat_347	NOBIN
k127_3931282	2344	0.4526	1.668	12.427	2.427	37.955	2.277	4.856	0.0	2	1	no-hit	no-hit	no-hit	no-hit	no-hit	no-hit	1206	2867	hic_387	NOBIN
k127_3931323	1335	0.6674	6.207	5.726	0.464	5.364	0.351	0.033	0.029	1	2	Bacteria	Firmicutes	Firmicutes-undef	Firmicutes-undef	Firmicutes-undef	Firmicutes bacterium CAG:129	NOBIN	2415	hic_524	NOBIN
k127_3931550	4894	0.1774	1.955	19.407	3.274	19.223	0.496	0.456	0.016	1	0	no-hit	no-hit	no-hit	no-hit	no-hit	no-hit	971	NOBIN	metabat_1391	NOBIN
k127_3931594	1779	0.1799	9.676	294.345	4.867	100.992	0.929	0.07	0.0	0	1	no-hit	no-hit	no-hit	no-hit	no-hit	no-hit	NOBIN	711	hic_334	NOBIN
k127_3931662	2529	0.2333	14.531	168.856	22.102	234.711	8.96	21.295	0.082	2	1	Eukaryota	Eukaryota-undef	Hymenostomatida	Tetrahymenidae	Tetrahymena	Tetrahymena thermophila	NOBIN	1689	hic_082	NOBIN
k127_3931732	2924	0.158	0.795	19.043	1.238	39.995	0.574	2.128	0.0	1	1	no-hit	no-hit	no-hit	no-hit	no-hit	no-hit	1312	885	hic_375	NOBIN
k127_3931830	14990	0.1874	0.494	15.675	0.713	14.774	0.493	1.324	0.02	6	0	Eukaryota	Chytridiomycota	Neocallimastigales	Neocallimastigaceae	Piromyces	Piromyces sp. E2	104	567	metabat_055	NOBIN
k127_3931847	1239	0.4762	44.505	6.515	7.885	95.18	1.358	2.596	0.0	0	1	Bacteria	Firmicutes	Clostridiales	Peptococcaceae	Desulfosporosinus	Desulfosporosinus sp. Tol-M	NOBIN	2249	hic_340	NOBIN
k127_3931882	2988	0.2025	8.511	108.354	4.763	46.619	2.337	2.8	0.084	0	1	Eukaryota	Eukaryota-undef	Heterotrichida	Stentoridae	Stentor	Stentor coeruleus	609	2734	metabat_989	NOBIN
k127_3931928	1453	0.2058	3.338	52.462	2.138	23.712	0.627	4.846	0.029	1	1	no-hit	no-hit	no-hit	no-hit	no-hit	no-hit	800	NOBIN	metabat_1202	NOBIN
k127_3931933	3115	0.4825	0.084	17.761	0.067	3.019	0.195	0.174	0.709	3	2	Bacteria	Bacteroidetes	Bacteroidales	Prevotellaceae	Prevotella	Prevotella sp. S7 MS 2	154	NOBIN	metabat_484	NOBIN
k127_3932089	2843	0.1889	0.061	20.834	0.909	13.215	0.13	1.038	0.015	2	1	no-hit	no-hit	no-hit	no-hit	no-hit	no-hit	774	2042	metabat_1172	NOBIN
k127_3932149	2610	0.5375	8.312	8.35	12.069	236.059	4.789	11.907	0.015	0	2	Bacteria	Firmicutes	Clostridiales	Lachnospiraceae	Lachnospiraceae-undef	Lachnospiraceae bacterium NE2001	780	2457	metabat_1179	NOBIN
k127_3932156	1910	0.1393	0.087	10.131	0.157	4.462	0.275	0.664	0.0	1	0	no-hit	no-hit	no-hit	no-hit	no-hit	no-hit	1113	NOBIN	metabat_126	NOBIN
k127_3932208	5446	0.5834	2.676	13.572	1.109	8.881	0.488	0.46	0.127	4	2	Bacteria	Proteobacteria	Rhodospirillales	Acetobacteraceae	Acetobacter	Acetobacter sp. CAG:977	1127	140	metabat_141	NOBIN
k127_3932230	3246	0.1907	0.362	9.164	0.013	5.648	0.158	0.031	0.097	4	1	no-hit	no-hit	no-hit	no-hit	no-hit	no-hit	774	NOBIN	metabat_1172	NOBIN
k127_3932243	3786	0.3415	13.664	6.499	0.417	0.896	2.394	0.025	0.011	4	2	Bacteria	Bacteroidetes	Bacteroidales	Bacteroidaceae	Bacteroides	Bacteroides coprophilus CAG:333	230	NOBIN	metabat_569	NOBIN
k127_3932311	1027	0.221	0.301	8.426	0.087	1.213	0.136	0.045	0.0	0	1	no-hit	no-hit	no-hit	no-hit	no-hit	no-hit	NOBIN	396	hic_343	NOBIN
k127_3932401	2431	0.434	0.312	10.522	1.423	12.226	0.522	7.089	0.0	1	2	Bacteria	Spirochaetes	Spirochaetales	Spirochaetaceae	Treponema	Treponema saccharophilum	NOBIN	391	hic_383	NOBIN
k127_3932418	3497	0.1624	0.457	13.887	0.175	6.269	0.267	1.15	0.0	1	1	no-hit	no-hit	no-hit	no-hit	no-hit	no-hit	774	NOBIN	metabat_1172	NOBIN
k127_3932420	2636	0.3149	6.514	9.023	1.815	24.118	0.965	0.243	0.014	2	2	Bacteria	Firmicutes	Clostridiales	Clostridiaceae	Clostridium	Clostridium sp. CAG:710	1399	NOBIN	metabat_442	NOBIN
k127_3932423	3573	0.4187	74.237	8.267	10.802	112.04	0.882	0.092	0.016	3	2	Bacteria	Bacteroidetes	Bacteroidales	Prevotellaceae	Prevotella	Prevotella sp. CAG:1124	687	1511	metabat_1075	NOBIN
k127_3932475	1106	0.2595	11.797	131.528	4.486	60.797	1.218	0.103	0.0	0	1	no-hit	no-hit	no-hit	no-hit	no-hit	no-hit	NOBIN	3133	hic_082	NOBIN
k127_3932479	4496	0.6261	3.236	8.887	3.621	29.568	0.738	1.144	0.036	3	0	Bacteria	Firmicutes	Firmicutes-undef	Firmicutes-undef	Firmicutes-undef	Firmicutes bacterium CAG:238	314	58	metabat_662	NOBIN
k127_3932526	1762	0.4858	0.179	11.765	0.17	10.498	1.25	0.11	0.023	0	2	Bacteria	Spirochaetes	Spirochaetales	Spirochaetaceae	Treponema	Treponema berlinense	1067	NOBIN	metabat_074	NOBIN
k127_3932528	2956	0.4679	0.076	14.88	1.923	13.089	0.185	14.482	0.077	4	1	Bacteria	Bacteroidetes	Bacteroidales	Bacteroidaceae	Bacteroides	Bacteroides intestinalis CAG:564	408	1120	metabat_766	NOBIN
k127_3932531	2590	0.1425	1.798	9.442	0.279	46.295	0.46	2.021	0.008	4	0	no-hit	no-hit	no-hit	no-hit	no-hit	no-hit	952	NOBIN	metabat_1370	NOBIN
k127_3932575	2557	0.2245	0.458	15.341	0.452	6.905	0.3	0.849	0.016	1	0	Eukaryota	Eukaryota-undef	Tritrichomonadida	Tritrichomonadidae	Tritrichomonas	Tritrichomonas foetus	800	NOBIN	metabat_1202	NOBIN
k127_3932583	5242	0.3543	33.84	21.523	0.904	10.922	1.564	0.291	0.004	3	2	Bacteria	Firmicutes	Firmicutes-undef	Firmicutes-undef	Firmicutes-undef	Firmicutes bacterium CAG:475	308	NOBIN	metabat_655	metabat_655
k127_3932618	2011	0.3734	12.066	12.986	0.24	1.9	0.645	0.05	0.021	6	1	no-hit	no-hit	no-hit	no-hit	no-hit	no-hit	347	NOBIN	metabat_698	NOBIN
k127_3932699	1035	0.1942	12.309	257.609	8.102	162.808	1.077	21.607	0.0	1	0	no-hit	no-hit	no-hit	no-hit	no-hit	no-hit	NOBIN	342	hic_371	NOBIN
k127_3932766	1059	0.2059	1.746	43.911	27.513	48.876	1.014	0.133	0.0	1	0	no-hit	no-hit	no-hit	no-hit	no-hit	no-hit	NOBIN	815	hic_391	NOBIN
k127_3932777	10239	0.4292	1.01	18.815	4.643	27.516	1.892	0.184	0.004	8	2	Bacteria	Candidatus Saccharibacteria	Candidatus Saccharibacteria-undef	Candidatus Saccharibacteria-undef	Candidatus Saccharibacteria-undef	Candidatus Saccharibacteria bacterium GW2011_GWC2_44_17	1085	47	metabat_094	NOBIN
k127_3932816	2678	0.5788	5.677	5.719	1.691	24.718	0.512	0.847	0.043	2	2	Bacteria	Firmicutes	Clostridiales	Oscillospiraceae	Oscillibacter	Oscillibacter sp. CAG:155	NOBIN	2725	hic_518	NOBIN
k127_3932840	5443	0.4218	1.624	10.836	0.304	6.305	1.183	3.796	0.242	8	2	Bacteria	Proteobacteria	Rhodospirillales	Acetobacteraceae	Acetobacter	Acetobacter sp. CAG:267	509	410	metabat_878	NOBIN
k127_3932869	3793	0.4732	0.356	10.76	0.086	1.48	0.399	0.008	0.02	6	2	Bacteria	Firmicutes	Clostridiales	Lachnospiraceae	Lachnospiraceae-undef	Lachnospiraceae bacterium A2	NOBIN	2632	hic_036	NOBIN
k127_3932873	1403	0.5723	14.641	7.017	4.33	52.689	0.692	1.695	0.0	1	2	no-hit	no-hit	no-hit	no-hit	no-hit	no-hit	104	NOBIN	metabat_055	NOBIN
k127_3932935	2070	0.2913	0.071	5.84	0.123	1.144	0.431	0.052	0.092	2	1	Bacteria	Fusobacteria	Fusobacteriales	Fusobacteriaceae	Fusobacterium	Fusobacterium sp. CAG:815	81	NOBIN	metabat_1223	NOBIN
k127_3932949	2018	0.1794	9.06	263.473	4.5	140.045	4.231	7.212	0.066	0	2	Eukaryota	Eukaryota-undef	Sporadotrichida	Oxytrichidae	Stylonychia	Stylonychia lemnae	NOBIN	1634	hic_360	NOBIN
k127_3933026	2161	0.3795	4.274	17.133	0.815	28.165	10.39	0.12	0.019	6	1	no-hit	no-hit	no-hit	no-hit	no-hit	no-hit	NOBIN	2878	hic_008	NOBIN
k127_3933091	4755	0.4942	0.269	63.275	0.194	17.659	1.567	22.555	0.088	1	1	Bacteria	Bacteroidetes	Bacteroidales	Prevotellaceae	Prevotella	Prevotella sp. tf2-5	88	99	metabat_1300	NOBIN
k127_3933092	3901	0.5719	0.055	3211.048	334.004	9240.378	0.16	3355.493	3140.166	4	2	Bacteria	Proteobacteria	Oceanospirillales	Halomonadaceae	Halomonas	Halomonas elongata	30	850	metabat_657	NOBIN
k127_3933108	2828	0.1719	10.322	360.783	8.558	134.869	2.431	4.206	0.0	1	1	no-hit	no-hit	no-hit	no-hit	no-hit	no-hit	609	938	metabat_989	NOBIN
k127_3933173	1811	0.2689	0.135	4.945	0.077	1.966	0.553	0.029	0.042	5	2	no-hit	no-hit	no-hit	no-hit	no-hit	no-hit	347	NOBIN	metabat_698	NOBIN
k127_3933183	5101	0.2307	1.487	7.901	0.84	6.782	0.564	0.387	0.008	0	1	Eukaryota	Chytridiomycota	Neocallimastigales	Neocallimastigaceae	Neocallimastix	Neocallimastix californiae	104	NOBIN	metabat_055	NOBIN
k127_3933194	4443	0.2055	1.59	13.035	4.398	54.507	0.54	2.747	0.04	2	1	Eukaryota	Eukaryota-undef	Eukaryota-undef	Entamoebidae	Entamoeba	Entamoeba histolytica	1312	NOBIN	metabat_347	NOBIN
k127_3933285	1073	0.2404	6.751	45.281	0.999	11.935	2.53	8.001	0.045	0	2	Eukaryota	Eukaryota-undef	Sporadotrichida	Oxytrichidae	Stylonychia	Stylonychia lemnae	502	NOBIN	metabat_871	NOBIN
k127_3933371	4145	0.4031	0.838	9.554	0.228	13.178	0.228	0.135	0.037	3	2	Bacteria	Spirochaetes	Spirochaetales	Spirochaetaceae	Treponema	Treponema porcinum	473	NOBIN	metabat_838	NOBIN
k127_3933515	4188	0.4804	11.184	7.421	61.234	95.6	0.219	7.739	0.111	3	2	Bacteria	Firmicutes	Clostridiales	Ruminococcaceae	Faecalibacterium	Faecalibacterium sp. CAG:74	404	11	hic_138	NOBIN
k127_3933549	3136	0.4761	0.076	11.401	1.174	23.9	0.568	3.113	0.245	2	2	Bacteria	Bacteroidetes	Bacteroidales	Prevotellaceae	Prevotella	Prevotella oralis	1008	NOBIN	metabat_009	NOBIN
k127_3933663	1462	0.2216	1.812	42.61	0.557	9.376	0.444	1.321	0.029	0	1	no-hit	no-hit	no-hit	no-hit	no-hit	no-hit	NOBIN	2643	hic_246	NOBIN
k127_3933769	1290	0.2574	8.773	60.454	18.909	68.809	1.847	8.195	0.03	0	1	Eukaryota	Eukaryota-undef	Sporadotrichida	Oxytrichidae	Stylonychia	Stylonychia lemnae	NOBIN	836	hic_250	NOBIN
k127_3933928	1233	0.1955	0.293	7.366	0.284	7.094	0.401	2.921	0.0	0	1	no-hit	no-hit	no-hit	no-hit	no-hit	no-hit	104	NOBIN	metabat_055	NOBIN
k127_3933932	1309	0.3499	2.244	6.883	1.216	4.543	1.065	1.321	0.0	1	1	Bacteria	Firmicutes	Clostridiales	Lachnospiraceae	Anaerocolumna	Anaerocolumna xylanovorans	NOBIN	1860	hic_579	NOBIN
k127_3933984	1673	0.1506	2.433	7.421	0.239	53.715	0.366	5.449	0.0	0	2	no-hit	no-hit	no-hit	no-hit	no-hit	no-hit	952	NOBIN	metabat_1370	NOBIN
k127_3933985	1327	0.2758	0.03	5.983	0.0	0.605	0.176	0.029	0.029	0	1	Bacteria	Bacteroidetes	Bacteroidales	Dysgonamonadaceae	Dysgonomonas	Dysgonomonas mossii	931	NOBIN	metabat_1347	NOBIN
k127_3933996	2835	0.2099	0.784	24.714	23.396	32.233	0.589	1.487	0.0	2	0	no-hit	no-hit	no-hit	no-hit	no-hit	no-hit	634	1762	metabat_1017	NOBIN
k127_3934128	1097	0.3874	0.092	5.766	0.374	2.841	0.188	4.059	0.0	0	1	Bacteria	Firmicutes	Clostridiales	Lachnospiraceae	Lachnospiraceae-undef	Lachnospiraceae bacterium NE2001	1423	NOBIN	metabat_470	NOBIN
k127_3934316	2665	0.5216	3.952	9.085	1.665	31.871	0.286	0.752	0.032	2	2	Bacteria	Firmicutes	Clostridiales	Ruminococcaceae	Subdoligranulum	Subdoligranulum sp. 60_17	823	39	metabat_1227	NOBIN
k127_3934358	1316	0.2074	6.241	10.481	1.623	55.109	10.816	12.843	0.029	1	0	Bacteria	Firmicutes	Clostridiales	Ruminococcaceae	Ruminococcus	Ruminococcus flavefaciens	1206	NOBIN	metabat_229	NOBIN
k127_3934392	1114	0.1912	3.253	134.126	2.153	42.196	0.685	0.822	0.0	0	2	no-hit	no-hit	no-hit	no-hit	no-hit	no-hit	NOBIN	2791	hic_014	NOBIN
k127_3934501	1261	0.3267	0.035	4.657	0.032	0.808	0.363	0.0	0.0	1	2	no-hit	no-hit	no-hit	no-hit	no-hit	no-hit	1228	NOBIN	metabat_253	NOBIN
k127_3934511	2854	0.4327	6.833	9.123	1.986	15.719	2.431	0.134	0.06	1	2	Bacteria	Proteobacteria	Enterobacterales	Enterobacteriaceae	Enterobacteriaceae-undef	Enterobacteriaceae bacterium strain FGI 57	NOBIN	1083	hic_185	NOBIN
k127_3934560	1436	0.3357	0.079	4.007	0.0	0.219	0.085	0.03	0.0	1	2	no-hit	no-hit	no-hit	no-hit	no-hit	no-hit	855	NOBIN	metabat_1262	NOBIN
k127_3934629	2574	0.1861	4.055	45.926	7.388	30.738	0.767	0.707	0.034	2	1	no-hit	no-hit	no-hit	no-hit	no-hit	no-hit	971	2770	metabat_1391	NOBIN
k127_3934675	1177	0.5166	5.893	4.791	1.061	20.215	0.3	1.795	0.369	0	2	Bacteria	Firmicutes	Clostridiales	Lachnospiraceae	Roseburia	Roseburia sp. CAG:197	NOBIN	2749	hic_530	NOBIN
k127_3934704	1039	0.4447	0.397	3.333	0.039	4.655	0.115	0.183	0.801	0	2	no-hit	no-hit	no-hit	no-hit	no-hit	no-hit	596	NOBIN	metabat_974	NOBIN
k127_3934745	1139	0.144	0.264	8.213	0.731	25.86	0.58	2.644	0.04	1	1	no-hit	no-hit	no-hit	no-hit	no-hit	no-hit	344	390	metabat_695	NOBIN
k127_3934777	2765	0.2495	2.826	44.183	66.666	78.68	2.479	3.989	0.0	1	0	no-hit	no-hit	no-hit	no-hit	no-hit	no-hit	634	1102	metabat_1017	NOBIN
k127_3934819	1248	0.7917	6.373	14.838	6.954	31.755	0.48	14.908	0.051	0	2	no-hit	no-hit	no-hit	no-hit	no-hit	no-hit	945	NOBIN	metabat_1362	NOBIN
k127_3934874	3019	0.471	3.978	6.102	0.062	1.34	0.216	0.524	0.0	1	2	Bacteria	Firmicutes	Clostridiales	Eubacteriaceae	Eubacterium	Eubacterium sp. CAG:603	NOBIN	1717	hic_325	NOBIN
k127_3934893	1012	0.5395	0.394	6.262	3.061	27.128	0.428	3.419	0.075	0	2	Bacteria	Actinobacteria	Coriobacteriales	Atopobiaceae	Olsenella	Olsenella scatoligenes	NOBIN	451	hic_544	NOBIN
k127_3934992	4731	0.4635	3.412	9.722	0.953	9.303	18.156	0.838	0.129	3	2	Bacteria	Firmicutes	Clostridiales	Lachnospiraceae	Dorea	Dorea formicigenerans CAG:28	412	864	metabat_771	NOBIN
k127_3935119	1254	0.2735	0.032	3.12	0.051	1.116	0.325	0.019	0.0	0	1	no-hit	no-hit	no-hit	no-hit	no-hit	no-hit	81	NOBIN	metabat_1223	NOBIN
k127_3935123	5246	0.2983	0.073	10.059	0.094	7.531	0.214	0.054	0.0	7	1	Bacteria	Bacteroidetes	Bacteroidales	Bacteroidaceae	Bacteroides	Bacteroides sp. SM23_62	665	1108	hic_167	NOBIN
k127_3935144	5912	0.2028	3.231	124.362	2.972	52.7	0.458	5.136	0.027	0	1	no-hit	no-hit	no-hit	no-hit	no-hit	no-hit	686	1634	metabat_1074	NOBIN
k127_3935287	1724	0.3776	0.519	6.56	1.697	10.744	0.303	0.603	0.03	2	1	Bacteria	Firmicutes	Clostridiales	Lachnospiraceae	Butyrivibrio	Butyrivibrio sp. INlla14	1397	398	metabat_440	NOBIN
k127_3935360	4893	0.4014	0.56	11.029	0.073	0.943	0.239	0.025	0.008	10	2	no-hit	no-hit	no-hit	no-hit	no-hit	no-hit	453	NOBIN	metabat_816	NOBIN
k127_3935546	2953	0.3776	135.485	16.568	4.285	46.933	5.025	0.856	0.02	0	2	Bacteria	Firmicutes	Erysipelotrichales	Erysipelotrichaceae	Coprobacillus	Coprobacillus sp. CAG:826	NOBIN	1181	hic_074	NOBIN
k127_3935559	9477	0.476	4.447	13.725	0.27	3.5	0.552	0.05	0.569	4	1	Bacteria	Bacteroidetes	Bacteroidales	Bacteroidales-undef	Candidatus Symbiothrix	Candidatus Symbiothrix dinenymphae	514	919	metabat_884	NOBIN
k127_3935566	2177	0.232	1.938	30.424	3.961	60.838	2.777	12.07	0.021	0	1	no-hit	no-hit	no-hit	no-hit	no-hit	no-hit	NOBIN	2042	hic_022	NOBIN
k127_3935619	1093	0.1967	0.149	4.61	1.097	5.69	0.206	0.249	0.0	0	1	no-hit	no-hit	no-hit	no-hit	no-hit	no-hit	NOBIN	2757	hic_014	NOBIN
k127_3935649	1401	0.2605	4.645	69.561	127.261	123.869	1.55	4.071	0.0	0	1	Eukaryota	Eukaryota-undef	Peniculida	Parameciidae	Paramecium	Paramecium tetraurelia	634	NOBIN	metabat_1017	NOBIN
k127_3935683	2430	0.1691	3.514	6.418	0.326	17.33	1.55	1.774	0.0	0	2	no-hit	no-hit	no-hit	no-hit	no-hit	no-hit	1206	NOBIN	metabat_229	NOBIN
k127_3935700	4929	0.406	1.608	11.529	0.515	10.067	0.473	5.126	0.078	3	2	Bacteria	Firmicutes	Clostridiales	Lachnospiraceae	Lachnospiraceae-undef	Lachnospiraceae bacterium COE1	NOBIN	2067	hic_169	NOBIN
k127_3935744	1964	0.2434	4.257	118.167	5.773	57.695	1.137	7.812	0.041	1	1	Eukaryota	Chytridiomycota	Neocallimastigales	Neocallimastigaceae	Piromyces	Piromyces sp. E2	NOBIN	1762	hic_173	NOBIN
k127_3935756	1002	0.3752	1.575	6.125	1.0	1.019	0.608	0.504	0.0	0	2	Bacteria	Spirochaetes	Brachyspirales	Brachyspiraceae	Brachyspira	Brachyspira sp. CAG:484	NOBIN	611	hic_081	NOBIN
k127_3935772	1127	0.2263	4.571	63.2	0.844	26.691	0.429	2.212	0.112	0	1	no-hit	no-hit	no-hit	no-hit	no-hit	no-hit	104	NOBIN	metabat_055	NOBIN
k127_3935790	3087	0.2067	2.733	25.173	2.712	13.954	0.62	4.18	0.013	1	1	Eukaryota	Eukaryota-undef	Hymenostomatida	Tetrahymenidae	Tetrahymena	Tetrahymena thermophila	800	1316	metabat_1202	NOBIN
k127_3935873	1043	0.2291	0.306	6.09	2.511	5.646	0.243	0.115	0.083	0	1	no-hit	no-hit	no-hit	no-hit	no-hit	no-hit	754	NOBIN	metabat_1150	NOBIN
k127_3935899	2632	0.2086	2.713	32.808	2.322	70.913	1.033	4.038	0.0	1	0	no-hit	no-hit	no-hit	no-hit	no-hit	no-hit	1312	NOBIN	metabat_347	NOBIN
k127_3935929	3872	0.1901	4.015	53.89	8.358	35.272	0.835	1.547	0.027	2	0	no-hit	no-hit	no-hit	no-hit	no-hit	no-hit	971	747	metabat_1391	NOBIN
k127_3935953	3120	0.2192	6.999	40.124	9.356	153.177	2.877	8.714	0.007	0	1	Eukaryota	Eukaryota-undef	Sporadotrichida	Oxytrichidae	Stylonychia	Stylonychia lemnae	1312	NOBIN	metabat_347	NOBIN
k127_3936071	1444	0.1974	0.549	19.463	26.803	38.166	0.407	1.341	0.0	0	1	no-hit	no-hit	no-hit	no-hit	no-hit	no-hit	634	2163	metabat_1017	NOBIN
k127_3936097	2756	0.1749	2.467	58.094	2.62	81.382	0.741	3.751	0.014	1	0	Eukaryota	Eukaryota-undef	Sporadotrichida	Oxytrichidae	Oxytricha	Oxytricha trifallax	1312	2805	metabat_347	NOBIN
k127_3936107	2732	0.4118	11.93	5.672	54.55	70.31	14.884	0.047	0.043	1	2	Bacteria	Bacteroidetes	Bacteroidales	Prevotellaceae	Prevotella	Prevotella sp. BP1-145	286	NOBIN	metabat_630	NOBIN
k127_3936228	1874	0.4013	24.282	6.448	17.409	11.946	0.335	0.022	0.021	0	2	Bacteria	Firmicutes	Clostridiales	Clostridiaceae	Clostridium	Clostridium sp. CAG:352	983	3212	metabat_1404	NOBIN
k127_3936309	1664	0.1809	7.386	209.421	4.391	72.738	1.353	0.038	0.0	0	2	no-hit	no-hit	no-hit	no-hit	no-hit	no-hit	NOBIN	937	hic_171	NOBIN
k127_3936358	2766	0.2372	8.942	14.162	3.742	132.75	13.123	18.366	0.035	1	1	Bacteria	Firmicutes	Clostridiales	Lachnospiraceae	Lachnoclostridium	[Clostridium] fimetarium	952	NOBIN	metabat_1370	NOBIN
k127_3936407	1349	0.1735	0.16	11.16	15.257	27.416	0.391	0.718	0.0	0	1	no-hit	no-hit	no-hit	no-hit	no-hit	no-hit	1113	NOBIN	metabat_126	NOBIN
k127_3936421	1228	0.4829	0.122	4.793	0.223	0.502	0.397	0.0	0.0	0	2	Bacteria	Bacteroidetes	Bacteroidales	Tannerellaceae	Parabacteroides	Parabacteroides sp. CAG:409	NOBIN	422	hic_192	NOBIN
k127_3936517	1475	0.6766	4.065	5.803	1.332	9.479	0.582	0.533	0.028	0	1	Bacteria	Firmicutes	Clostridiales	Clostridiales-undef	Flavonifractor	Flavonifractor sp. An82	NOBIN	2415	hic_496	NOBIN
k127_3936656	5292	0.4135	7.057	21.711	1.411	11.061	0.847	4.967	0.295	6	2	Bacteria	Proteobacteria	Rhodospirillales	Rhodospirillaceae	Azospirillum	Azospirillum sp. CAG:239	390	408	metabat_746	NOBIN
k127_3936660	1694	0.2231	3.596	85.72	42.662	73.91	2.413	4.31	0.024	1	0	no-hit	no-hit	no-hit	no-hit	no-hit	no-hit	NOBIN	1109	hic_387	NOBIN
k127_3936670	1073	0.2787	0.965	24.782	0.0	1.811	1.135	0.137	0.336	0	1	no-hit	no-hit	no-hit	no-hit	no-hit	no-hit	NOBIN	3062	hic_162	NOBIN
k127_3936794	1038	0.4027	0.071	5.835	0.131	1.981	0.228	0.0	0.04	0	1	Bacteria	Firmicutes	Clostridiales	Clostridiales-undef	Clostridiales-undef	Clostridiales bacterium Nov_37_41	NOBIN	2114	hic_069	NOBIN
k127_3936806	1099	0.3449	0.657	9.394	1.77	3.209	0.78	6.196	0.266	1	2	no-hit	no-hit	no-hit	no-hit	no-hit	no-hit	1198	NOBIN	metabat_219	NOBIN
k127_3936887	2514	0.1889	2.705	127.459	10.961	42.716	0.797	2.257	0.0	0	2	no-hit	no-hit	no-hit	no-hit	no-hit	no-hit	971	NOBIN	metabat_1391	NOBIN
k127_3936913	3470	0.4467	1.859	16.476	3.082	3.308	1.638	2.577	0.0	4	2	Bacteria	Firmicutes	Clostridiales	Ruminococcaceae	Ruminococcus	Ruminococcus sp. 37_24	456	2911	metabat_819	NOBIN
k127_3936965	1254	0.4346	1.185	19.758	3.196	71.215	8.066	19.94	0.214	1	1	Bacteria	Bacteroidetes	Bacteroidales	Bacteroidales-undef	Bacteroidales-undef	Bacteroidales bacterium KHT7	NOBIN	972	hic_239	NOBIN
k127_3937042	3593	0.221	16.803	364.495	20.471	295.493	10.63	18.299	0.0	1	2	Eukaryota	Eukaryota-undef	Heterotrichida	Stentoridae	Stentor	Stentor coeruleus	NOBIN	938	hic_395	NOBIN
k127_3937063	2702	0.1869	3.107	34.379	0.548	4.558	0.256	2.63	0.03	1	0	no-hit	no-hit	no-hit	no-hit	no-hit	no-hit	800	2469	metabat_1202	NOBIN
k127_3937113	13395	0.4743	0.689	9.809	2.729	14.566	0.316	6.901	0.054	11	2	Bacteria	Firmicutes	Clostridiales	Ruminococcaceae	Ruminococcus	Ruminococcus sp. CAG:579	80	106	metabat_1212	NOBIN
k127_3937120	8254	0.3747	8.361	8.421	0.568	4.878	0.601	8.436	0.089	8	2	Bacteria	Proteobacteria	Rhodospirillales	Rhodospirillaceae	Azospirillum	Azospirillum sp. 51_20	NOBIN	253	hic_560	NOBIN
k127_3937158	7918	0.1927	2.899	116.496	2.662	39.807	0.442	4.168	0.03	1	0	no-hit	no-hit	no-hit	no-hit	no-hit	no-hit	686	263	metabat_1074	NOBIN
k127_3937188	3747	0.3058	0.27	6.356	0.531	13.143	0.323	0.016	0.06	6	1	Bacteria	Bacteroidetes	Bacteroidales	Prevotellaceae	Prevotella	Prevotella sp. CAG:1092	1020	1703	metabat_023	NOBIN
k127_3937214	1124	0.0934	1.029	9.464	0.275	14.735	0.437	1.051	0.0	1	2	no-hit	no-hit	no-hit	no-hit	no-hit	no-hit	766	NOBIN	metabat_1163	NOBIN
k127_3937231	1397	0.3873	0.14	9.491	0.527	4.316	0.059	10.583	0.0	2	2	no-hit	no-hit	no-hit	no-hit	no-hit	no-hit	NOBIN	1340	hic_106	NOBIN
k127_3937270	2424	0.1947	5.012	113.256	3.208	67.646	0.861	1.209	0.0	0	2	Eukaryota	Eukaryota-undef	Hymenostomatida	Tetrahymenidae	Tetrahymena	Tetrahymena thermophila	NOBIN	2870	hic_389	NOBIN
k127_3937271	3941	0.645	9.726	12.086	0.849	19.864	1.03	20.325	0.084	2	2	no-hit	no-hit	no-hit	no-hit	no-hit	no-hit	233	NOBIN	metabat_572	NOBIN
k127_3937364	3973	0.3682	0.152	7.098	0.435	1.641	0.909	0.146	0.0	3	2	Bacteria	Firmicutes	Clostridiales	Eubacteriaceae	Eubacterium	Eubacterium uniforme	365	NOBIN	metabat_718	NOBIN
k127_3937589	3624	0.1992	0.577	12.307	0.096	2.411	0.246	0.72	0.0	0	2	no-hit	no-hit	no-hit	no-hit	no-hit	no-hit	800	NOBIN	metabat_1202	NOBIN
k127_3937634	2056	0.2539	3.089	22.086	0.666	5.06	0.304	6.07	0.0	1	0	no-hit	no-hit	no-hit	no-hit	no-hit	no-hit	737	1354	hic_217	NOBIN
k127_3937712	1372	0.1902	5.188	106.757	2.133	43.801	0.429	0.428	0.0	1	1	no-hit	no-hit	no-hit	no-hit	no-hit	no-hit	NOBIN	1634	hic_389	NOBIN
k127_3937910	3234	0.3896	1.976	12.732	5.263	11.186	0.341	0.445	0.112	2	2	Bacteria	Bacteroidetes	Bacteroidales	Prevotellaceae	Prevotella	Prevotella sp. CAG:873	1289	3622	hic_034	NOBIN
k127_3938079	1520	0.2928	0.026	3.347	0.128	1.767	0.681	0.02	0.0	1	2	no-hit	no-hit	no-hit	no-hit	no-hit	no-hit	774	NOBIN	metabat_1172	NOBIN
k127_3938092	1002	0.1926	1.818	4.871	0.038	19.633	0.118	1.731	0.0	0	1	no-hit	no-hit	no-hit	no-hit	no-hit	no-hit	344	NOBIN	metabat_695	NOBIN
k127_3938119	4592	0.2123	0.944	10.201	7.934	13.993	0.654	0.523	0.017	2	0	no-hit	no-hit	no-hit	no-hit	no-hit	no-hit	634	2163	metabat_1017	NOBIN
k127_3938196	1650	0.263	0.51	5.392	5.356	109.17	0.687	7.379	0.098	0	2	Bacteria	Firmicutes	Clostridiales	Clostridiaceae	Clostridium	Clostridium sp. CAG:465	1113	NOBIN	metabat_126	NOBIN
k127_3938201	1655	0.5136	8.177	5.248	0.793	6.063	0.981	0.43	0.369	1	2	Bacteria	Bacteroidetes	Bacteroidales	Paludibacteraceae	Paludibacter	Paludibacter propionicigenes	1393	708	hic_481	NOBIN
k127_3938290	2133	0.4613	1.315	11.742	268.69	670.147	19.062	246.785	2.333	2	1	Bacteria	Bacteroidetes	Bacteroidales	Prevotellaceae	Prevotella	Prevotella sp. P3-122	NOBIN	701	hic_510	NOBIN
k127_3938356	2523	0.4788	0.057	19.481	0.056	3.392	0.125	133.906	0.367	0	2	Bacteria	Bacteroidetes	Bacteroidales	Prevotellaceae	Prevotella	Prevotella sp. P3-122	895	944	metabat_1306	NOBIN
k127_3938419	2443	0.1809	1.625	16.804	1.501	43.039	0.543	1.711	0.098	1	0	no-hit	no-hit	no-hit	no-hit	no-hit	no-hit	104	NOBIN	metabat_055	NOBIN
k127_3938538	1150	0.38	0.12	5.023	1.064	11.768	1.566	4.715	0.034	0	2	Bacteria	Bacteroidetes	Bacteroidales	Bacteroidales-undef	Bacteroidales-undef	Bacteroidales bacterium KHT7	NOBIN	2698	hic_228	NOBIN
k127_3938552	6655	0.3844	2.594	25.06	9.142	59.165	5.631	5.102	0.021	4	1	Bacteria	Bacteroidetes	Bacteroidales	Bacteroidales-undef	Bacteroidales-undef	Bacteroidales bacterium 52_46	1292	179	metabat_324	NOBIN
k127_3938558	4045	0.2257	2.426	42.852	36.518	54.686	1.188	4.114	0.01	2	0	Eukaryota	Eukaryota-undef	Philasterida	Pseudocohnilembidae	Pseudocohnilembus	Pseudocohnilembus persalinus	634	1779	metabat_1017	NOBIN
k127_3938588	1549	0.2795	0.433	8.964	0.75	10.185	2.499	0.0	0.074	0	1	Bacteria	Firmicutes	Clostridiales	Clostridiaceae	Clostridium	Clostridium sp. CAG:356	347	NOBIN	metabat_698	NOBIN
k127_3938595	3959	0.3476	0.42	5.836	0.333	8.082	0.312	0.032	0.021	4	2	Bacteria	Firmicutes	Clostridiales	Eubacteriaceae	Eubacterium	Eubacterium sp. CAG:603	160	1086	metabat_491	NOBIN
k127_3938641	1621	0.3282	0.149	28.784	0.292	135.035	6.424	0.729	0.0	2	1	no-hit	no-hit	no-hit	no-hit	no-hit	no-hit	NOBIN	3489	hic_197	NOBIN
k127_3938912	5176	0.574	1.34	12.167	2.86	41.228	0.665	45.305	1.664	4	2	Bacteria	Firmicutes	Clostridiales	Ruminococcaceae	Drancourtella	Drancourtella sp. An57	760	1200	metabat_1157	NOBIN
k127_3939074	1031	0.1882	1.973	3.596	0.0	11.872	2.175	0.468	0.0	0	1	no-hit	no-hit	no-hit	no-hit	no-hit	no-hit	NOBIN	864	hic_257	NOBIN
k127_3939208	3291	0.2495	1.616	21.125	39.814	42.648	0.655	2.001	0.025	2	0	Eukaryota	Eukaryota-undef	Hymenostomatida	Hymenostomatida-undef	Ichthyophthirius	Ichthyophthirius multifiliis	634	NOBIN	metabat_1017	NOBIN
k127_3939308	3302	0.3828	0.192	11.098	0.1	1.69	0.448	0.0	0.013	2	2	Bacteria	Bacteroidetes	Bacteroidales	Prevotellaceae	Prevotella	Prevotella sp. CAG:1092	470	NOBIN	metabat_835	NOBIN
k127_3939377	3881	0.4602	0.046	19.833	0.032	1.067	0.201	0.021	0.06	2	2	Bacteria	Firmicutes	Clostridiales	Ruminococcaceae	Hydrogenoanaerobacterium	Hydrogenoanaerobacterium saccharovorans	NOBIN	905	hic_192	NOBIN
k127_3939439	2643	0.2293	19.859	252.195	10.151	124.131	3.4	2.128	0.0	1	1	Eukaryota	Eukaryota-undef	Acytosteliales	Cavenderiaceae	Cavenderia	Cavenderia fasciculata	609	1634	metabat_989	NOBIN
k127_3939440	2670	0.1824	9.652	136.896	22.016	98.272	1.883	4.089	0.052	1	0	Eukaryota	Eukaryota-undef	Heterotrichida	Stentoridae	Stentor	Stentor coeruleus	971	587	metabat_1391	NOBIN
k127_3939483	2999	0.2007	4.238	59.23	7.654	37.907	0.614	4.103	0.039	0	1	Eukaryota	Eukaryota-undef	Philasterida	Pseudocohnilembidae	Pseudocohnilembus	Pseudocohnilembus persalinus	971	2647	metabat_1391	NOBIN
k127_3939496	1744	0.3727	0.137	6.03	0.305	2.916	0.213	8.294	0.093	1	1	Bacteria	Firmicutes	Clostridiales	Ruminococcaceae	Ruminococcus	Ruminococcus albus	798	NOBIN	metabat_1198	NOBIN
k127_3939546	2613	0.4221	2.981	8.64	1.524	3.338	1.3	2.996	0.046	1	1	Bacteria	Firmicutes	Lactobacillales	Streptococcaceae	Streptococcus	Streptococcus agalactiae	NOBIN	520	hic_070	NOBIN
k127_3939569	3416	0.4309	1.412	9.014	0.194	3.442	1.367	1.066	0.075	2	2	Bacteria	Spirochaetes	Spirochaetales	Spirochaetaceae	Treponema	Treponema berlinense	827	NOBIN	metabat_1231	NOBIN
k127_3939629	1354	0.4173	0.114	6.1	0.03	1.932	0.306	0.0	0.126	0	2	Bacteria	Firmicutes	Clostridiales	Ruminococcaceae	Ruminococcus	Ruminococcus flavefaciens	1244	NOBIN	metabat_271	NOBIN
k127_3939646	5672	0.3218	0.206	10.139	0.083	4.603	0.683	4.201	0.007	4	2	Bacteria	Firmicutes	Clostridiales	Clostridiaceae	Clostridium	Clostridium sp. CAG:780	1340	228	metabat_378	NOBIN
k127_3939948	2737	0.4618	1.064	13.28	16.643	35.597	1.112	17.895	0.0	1	2	Bacteria	Firmicutes	Clostridiales	Lachnospiraceae	Lachnospiraceae-undef	Lachnospiraceae bacterium XBD2001	32	1793	hic_020	NOBIN
k127_3940025	2360	0.2364	2.544	21.805	0.372	5.736	0.322	2.598	0.017	0	1	Eukaryota	Platyhelminthes	Cyclophyllidea	Taeniidae	Echinococcus	Echinococcus multilocularis	1206	NOBIN	metabat_229	NOBIN
k127_3940099	1221	0.2121	1.301	24.118	0.259	13.725	2.031	3.984	0.0	0	1	no-hit	no-hit	no-hit	no-hit	no-hit	no-hit	NOBIN	2234	hic_355	NOBIN
k127_3940187	3780	0.1881	1.082	28.544	12.299	30.062	0.367	1.353	0.022	1	1	no-hit	no-hit	no-hit	no-hit	no-hit	no-hit	634	3231	metabat_1017	NOBIN
k127_3940287	1031	0.0951	0.058	251.614	0.758	53.023	0.224	0.43	0.0	0	1	no-hit	no-hit	no-hit	no-hit	no-hit	no-hit	NOBIN	1996	hic_240	NOBIN
k127_3940467	2039	0.1785	3.413	8.077	0.386	56.037	0.913	9.282	0.0	0	1	no-hit	no-hit	no-hit	no-hit	no-hit	no-hit	952	NOBIN	metabat_1370	NOBIN
k127_3940536	1374	0.3552	1.02	9.879	1.099	2.015	3.788	0.086	0.112	1	1	Bacteria	Proteobacteria	Pseudomonadales	Moraxellaceae	Acinetobacter	Acinetobacter sp. CAG:196	853	NOBIN	metabat_1260	NOBIN
k127_3940605	2551	0.1764	4.867	13.922	0.827	120.222	1.491	11.312	0.016	0	2	Eukaryota	Eukaryota-undef	Heterotrichida	Stentoridae	Stentor	Stentor coeruleus	952	397	metabat_1370	NOBIN
k127_3940623	1581	0.3447	1.082	5.836	0.168	4.742	1.355	0.127	0.075	0	2	no-hit	no-hit	no-hit	no-hit	no-hit	no-hit	NOBIN	209	hic_122	NOBIN
k127_3940662	1061	0.2762	0.349	7.371	0.27	7.444	2.057	20.482	0.0	0	2	Bacteria	Firmicutes	Clostridiales	Clostridiaceae	Clostridium	Clostridium sp. CAG:470	771	NOBIN	metabat_1169	NOBIN
k127_3940822	1316	0.4605	3.862	21.871	9.486	44.603	11.083	17.088	0.0	1	2	Bacteria	Bacteroidetes	Bacteroidales	Prevotellaceae	Prevotella	Prevotella sp. CAG:520	NOBIN	2120	hic_476	NOBIN
k127_3940865	7586	0.2654	0.659	7.787	0.08	9.64	1.106	0.411	0.01	2	2	Bacteria	Firmicutes	Clostridiales	Clostridiaceae	Clostridium	Clostridium sp. CAG:307	1351	NOBIN	metabat_390	NOBIN
k127_3940893	2690	0.1907	0.865	34.349	0.962	19.811	0.506	5.341	0.025	1	0	Eukaryota	Eukaryota-undef	Heterotrichida	Stentoridae	Stentor	Stentor coeruleus	104	2157	metabat_055	NOBIN
k127_3941078	1105	0.276	6.699	197.247	4.988	89.756	1.949	19.384	0.0	0	1	Eukaryota	Eukaryota-undef	Sporadotrichida	Oxytrichidae	Oxytricha	Oxytricha trifallax	NOBIN	2679	hic_002	NOBIN
k127_3941098	1111	0.3177	0.247	4.806	0.122	1.458	0.521	0.0	0.0	0	2	Bacteria	Candidatus Melainabacteria	Candidatus Melainabacteria-undef	Candidatus Melainabacteria-undef	Candidatus Melainabacteria-undef	Candidatus Gastranaerophilales bacterium HUM_9	556	NOBIN	metabat_930	NOBIN
k127_3941147	2357	0.4128	1.023	36.985	31.889	205.823	0.202	20.213	0.06	1	1	Bacteria	Bacteroidetes	Bacteroidales	Prevotellaceae	Prevotella	Prevotella ruminicola	NOBIN	3203	hic_444	NOBIN
k127_3941148	1000	0.476	0.038	11.719	0.0	2.148	0.373	0.02	0.082	0	1	no-hit	no-hit	no-hit	no-hit	no-hit	no-hit	NOBIN	1051	hic_230	NOBIN
k127_3941162	1150	0.2452	2.376	15.209	0.103	7.73	0.802	3.188	0.0	0	1	no-hit	no-hit	no-hit	no-hit	no-hit	no-hit	502	NOBIN	metabat_871	NOBIN
k127_3941335	1076	0.2444	0.669	15.905	0.769	8.94	0.155	1.222	0.0	1	0	no-hit	no-hit	no-hit	no-hit	no-hit	no-hit	104	NOBIN	metabat_055	NOBIN
k127_3941352	7593	0.2481	3.691	16.616	3.403	71.761	1.072	2.282	0.355	6	2	Bacteria	Firmicutes	Clostridiales	Clostridiaceae	Clostridium	Clostridium sp. CAG:245	381	NOBIN	metabat_736	NOBIN
k127_3941434	1420	0.2014	3.081	100.93	109.792	134.731	2.608	4.85	0.0	2	0	no-hit	no-hit	no-hit	no-hit	no-hit	no-hit	634	1080	metabat_1017	NOBIN
k127_3941524	4399	0.3119	1.667	21.487	0.028	1.073	0.206	0.0	0.0	2	2	Bacteria	Firmicutes	Bacillales	Bacillaceae	Bacillus	Bacillus solimangrovi	584	2390	metabat_961	NOBIN
k127_3941617	1076	0.5204	20.294	29.009	16.454	236.932	3.03	50.957	1.247	0	2	Bacteria	Firmicutes	Clostridiales	Eubacteriaceae	Eubacterium	[Eubacterium] cellulosolvens	630	2231	hic_097	NOBIN
k127_3941627	3413	0.2104	6.725	107.305	10.693	189.306	4.332	14.506	0.015	1	0	no-hit	no-hit	no-hit	no-hit	no-hit	no-hit	1312	429	metabat_347	NOBIN
k127_3941660	1147	0.4307	0.214	8.538	0.667	3.734	0.856	0.278	0.035	1	1	Bacteria	Firmicutes	Firmicutes-undef	Firmicutes-undef	Firmicutes-undef	Firmicutes bacterium CAG:41	NOBIN	260	hic_137	NOBIN
k127_3941705	5027	0.2453	3.43	43.517	59.284	70.426	2.271	3.699	0.026	2	0	Eukaryota	Eukaryota-undef	Hymenostomatida	Hymenostomatida-undef	Ichthyophthirius	Ichthyophthirius multifiliis	634	2388	metabat_1017	NOBIN
k127_3941770	3322	0.4738	0.072	9.371	0.545	6.979	0.909	7.568	0.011	3	2	Bacteria	Firmicutes	Erysipelotrichales	Erysipelotrichaceae	Coprobacillus	Coprobacillus sp. 29_1	NOBIN	720	hic_380	NOBIN
k127_3941782	1361	0.2491	0.59	4.357	0.193	3.328	0.647	0.63	0.0	1	0	Eukaryota	Chytridiomycota	Neocallimastigales	Neocallimastigaceae	Piromyces	Piromyces sp. E2	NOBIN	544	hic_235	NOBIN
k127_3941785	3610	0.608	39.938	9.261	4.85	126.498	3.574	2.642	0.035	1	2	Bacteria	Bacteroidetes	Bacteroidetes-undef	Bacteroidetes-undef	Bacteroidetes-undef	Bacteroidetes bacterium GWF2_40_14	116	2780	metabat_188	NOBIN
k127_3941858	2033	0.1987	0.088	6.46	0.224	1.966	0.174	0.31	0.02	0	1	Bacteria	Firmicutes	Clostridiales	Lachnospiraceae	Lachnospiraceae-undef	Lachnospiraceae bacterium A2	1067	NOBIN	metabat_074	NOBIN
k127_3941861	1891	0.4701	1.68	5.554	1.138	8.999	0.244	3.763	0.041	3	2	Bacteria	Firmicutes	Clostridiales	Lachnospiraceae	Blautia	Blautia sp. CAG:37	NOBIN	775	hic_418	NOBIN
k127_3941879	2897	0.5609	1.922	6.311	1.02	10.319	0.732	0.051	0.014	2	2	Bacteria	Firmicutes	Clostridiales	Eubacteriaceae	Eubacterium	Eubacterium sp. CAG:180	NOBIN	318	hic_199	NOBIN
k127_3941926	3413	0.4518	6.039	10.851	13.902	359.378	2.201	138.522	41.774	0	2	Bacteria	Firmicutes	Firmicutes-undef	Firmicutes-undef	Firmicutes-undef	Firmicutes bacterium CAG:345	1402	687	metabat_447	NOBIN
k127_3941977	1238	0.3918	1.095	9.091	1.952	49.076	1.952	0.261	0.032	1	2	no-hit	no-hit	no-hit	no-hit	no-hit	no-hit	NOBIN	1433	hic_376	NOBIN
k127_3942082	1613	0.2914	0.878	4.562	5.472	9.578	0.389	4.975	0.093	2	2	no-hit	no-hit	no-hit	no-hit	no-hit	no-hit	NOBIN	1277	hic_197	NOBIN
k127_3942133	6035	0.4283	3.294	9.698	0.162	4.545	0.449	3.044	0.069	5	1	Bacteria	Firmicutes	Clostridiales	Ruminococcaceae	Ruminococcaceae-undef	Ruminococcaceae bacterium FB2012	1241	NOBIN	metabat_268	NOBIN
k127_3942201	7098	0.4801	1.275	12.425	0.605	2.593	0.297	0.033	0.03	7	1	Bacteria	Firmicutes	Firmicutes-undef	Firmicutes-undef	Firmicutes-undef	Firmicutes bacterium CAG:240	571	240	metabat_947	NOBIN
k127_3942207	3082	0.3115	0.055	9.771	0.139	1.236	0.446	0.146	0.032	5	0	Bacteria	Firmicutes	Clostridiales	Ruminococcaceae	Ruminococcus	Ruminococcus flavefaciens	164	476	hic_225	NOBIN
k127_3942304	1226	0.447	0.095	4.647	0.06	3.664	0.365	0.0	0.036	2	2	Bacteria	Firmicutes	Firmicutes-undef	Firmicutes-undef	Firmicutes-undef	Firmicutes bacterium CAG:321	NOBIN	883	hic_280	NOBIN
k127_3942408	1793	0.2276	3.687	121.71	4.539	42.714	0.692	7.403	0.0	0	1	no-hit	no-hit	no-hit	no-hit	no-hit	no-hit	NOBIN	615	hic_391	NOBIN
k127_3942443	2001	0.1924	0.863	21.522	0.855	12.373	0.639	1.73	0.021	0	1	no-hit	no-hit	no-hit	no-hit	no-hit	no-hit	14	NOBIN	metabat_479	NOBIN
k127_3942488	4130	0.261	1.324	11.231	1.725	36.361	1.358	14.17	1.142	5	0	Bacteria	Firmicutes	Clostridiales	Clostridiaceae	Clostridium	Clostridium sp. CAG:440	1169	NOBIN	metabat_187	NOBIN
k127_3942566	2687	0.6375	26.855	16.083	4.034	100.695	3.104	0.455	0.079	1	2	Bacteria	Verrucomicrobia	Verrucomicrobiales	Verrucomicrobiaceae	Prosthecobacter	Prosthecobacter debontii	589	NOBIN	metabat_966	NOBIN
k127_3942657	1423	0.1736	0.164	17.609	0.765	4.661	0.258	0.466	0.0	1	0	no-hit	no-hit	no-hit	no-hit	no-hit	no-hit	565	NOBIN	metabat_940	NOBIN
k127_3942660	1093	0.5334	2.003	5.463	1.762	27.371	0.219	0.0	0.0	0	1	Bacteria	Firmicutes	Clostridiales	Clostridiaceae	Clostridium	Clostridium sp. CAG:448	NOBIN	1325	hic_105	NOBIN
k127_3942666	1146	0.2627	0.13	6.368	0.35	16.538	1.435	1.009	0.0	1	2	Bacteria	Firmicutes	Clostridiales	Eubacteriaceae	Eubacterium	Eubacterium sp. 68-3-10	23	NOBIN	metabat_579	NOBIN
k127_3942849	3040	0.198	3.032	8.51	0.584	60.371	1.068	6.086	0.042	0	1	Eukaryota	Eukaryota-undef	Hymenostomatida	Tetrahymenidae	Tetrahymena	Tetrahymena thermophila	952	NOBIN	metabat_1370	NOBIN
k127_3943048	1145	0.2594	0.069	3.449	0.033	1.415	5.025	0.167	0.0	2	0	no-hit	no-hit	no-hit	no-hit	no-hit	no-hit	596	NOBIN	metabat_974	NOBIN
k127_3943053	2219	0.5412	5.104	6.396	3.563	71.781	1.647	1.898	0.021	1	1	Bacteria	Firmicutes	Clostridiales	Eubacteriaceae	Eubacterium	[Eubacterium] cellulosolvens	NOBIN	2779	hic_039	NOBIN
k127_3943072	2601	0.2145	8.559	83.414	19.359	80.253	1.256	3.812	0.0	0	2	Eukaryota	Eukaryota-undef	Peniculida	Parameciidae	Paramecium	Paramecium tetraurelia	971	2248	metabat_1391	NOBIN
k127_3943078	2016	0.2059	1.28	20.65	0.237	6.696	0.415	1.569	0.0	0	2	no-hit	no-hit	no-hit	no-hit	no-hit	no-hit	1393	1700	hic_311	NOBIN
k127_3943308	1255	0.4622	10.488	6.038	5.239	44.415	4.748	1.066	0.351	1	2	Bacteria	Firmicutes	Clostridiales	Lachnospiraceae	Lachnospiraceae-undef	Lachnospiraceae bacterium NE2001	NOBIN	2765	hic_396	NOBIN
k127_3943335	1395	0.352	0.391	9.204	5.176	55.869	1.092	60.767	0.0	1	1	no-hit	no-hit	no-hit	no-hit	no-hit	no-hit	NOBIN	1570	hic_082	NOBIN
k127_3943404	1194	0.4087	0.074	8.882	0.103	0.425	0.066	0.067	0.032	0	1	Bacteria	Firmicutes	Clostridiales	Lachnospiraceae	Lachnospiraceae-undef	Lachnospiraceae bacterium A4	NOBIN	544	hic_042	NOBIN
k127_3943418	4620	0.2061	1.87	27.972	1.16	8.772	0.407	3.144	0.067	1	1	Eukaryota	Eukaryota-undef	Sporadotrichida	Oxytrichidae	Oxytricha	Oxytricha trifallax	800	1382	hic_219	NOBIN
k127_3943451	2642	0.1699	7.459	291.678	4.803	102.393	2.177	2.442	0.0	2	2	Eukaryota	Eukaryota-undef	Heterotrichida	Stentoridae	Stentor	Stentor coeruleus	609	2734	metabat_989	NOBIN
k127_3943454	2644	0.1959	1.161	23.14	33.784	32.729	0.718	1.333	0.0	1	0	no-hit	no-hit	no-hit	no-hit	no-hit	no-hit	634	3370	metabat_1017	NOBIN
k127_3943469	2853	0.3505	0.866	10.37	1.098	31.746	1.354	1.495	0.159	2	2	Bacteria	Bacteroidetes	Bacteroidales	Prevotellaceae	Prevotella	Prevotella timonensis	1021	NOBIN	metabat_024	NOBIN
k127_3943523	2227	0.4427	0.0	5.751	0.775	6.118	3.184	0.041	0.0	5	2	Bacteria	Firmicutes	Lactobacillales	Carnobacteriaceae	Carnobacterium	Carnobacterium viridans	1384	1711	hic_259	NOBIN
k127_3943551	1388	0.4705	0.463	10.628	0.215	6.202	0.354	0.6	0.22	1	1	Bacteria	Firmicutes	Clostridiales	Ruminococcaceae	Ruminococcus	Ruminococcus champanellensis	NOBIN	343	hic_368	NOBIN
k127_3943587	2682	0.472	0.921	11.548	0.261	2.735	1.329	1.346	0.0	1	2	Bacteria	Spirochaetes	Spirochaetales	Spirochaetaceae	Treponema	Treponema berlinense	827	807	metabat_1231	NOBIN
k127_3943638	1048	0.5324	0.511	5.261	0.083	2.282	0.577	0.047	0.745	0	2	Bacteria	Bacteroidetes	Bacteroidales	Prevotellaceae	Prevotella	Prevotella ruminicola	NOBIN	816	hic_223	NOBIN
k127_3943693	1498	0.255	1.237	5.287	3.66	24.748	0.634	1.123	0.134	0	2	Bacteria	Firmicutes	Lactobacillales	Lactobacillaceae	Sharpea	Sharpea azabuensis	896	NOBIN	metabat_1307	NOBIN
k127_3943696	1250	0.3568	0.158	3.418	0.03	0.897	0.093	0.0	0.03	1	1	Bacteria	Firmicutes	Lactobacillales	Lactobacillaceae	Pediococcus	Pediococcus acidilactici	1228	NOBIN	metabat_253	NOBIN
k127_3943725	3010	0.3635	2.131	34.399	19.922	80.889	17.919	29.182	0.063	2	1	Bacteria	Bacteroidetes	Bacteroidales	Bacteroidaceae	Bacteroides	Bacteroides salanitronis	NOBIN	3107	hic_197	NOBIN
k127_3943754	1025	0.3317	35.158	58.631	36.09	320.271	56.478	40.362	0.409	3	1	Bacteria	Tenericutes	Mycoplasmatales	Mycoplasmataceae	Mycoplasma	Mycoplasma sp. CAG:877	NOBIN	3327	hic_121	NOBIN
k127_3943869	3460	0.3081	5.673	10.283	0.383	11.188	2.571	0.36	0.232	4	2	Bacteria	Tenericutes	Tenericutes-undef	Tenericutes-undef	Candidatus Izimaplasma	Candidatus Izimaplasma sp. HR2	164	2113	hic_246	NOBIN
k127_3943894	1918	0.2795	13.04	56.755	23.55	118.727	5.261	12.091	0.023	0	1	Eukaryota	Eukaryota-undef	Sporadotrichida	Oxytrichidae	Stylonychia	Stylonychia lemnae	NOBIN	1386	hic_003	NOBIN
k127_3943984	3880	0.2046	0.714	25.732	39.534	42.039	1.161	1.813	0.023	2	0	no-hit	no-hit	no-hit	no-hit	no-hit	no-hit	634	488	metabat_1017	NOBIN
k127_3943998	2596	0.453	0.097	9.869	0.031	8.839	1.123	0.116	0.015	0	1	Bacteria	Fibrobacteres	Fibrobacterales	Fibrobacteraceae	Fibrobacter	Fibrobacter sp. UWH4	1267	NOBIN	metabat_296	NOBIN
k127_3944139	2553	0.2773	0.048	9.087	0.129	1.656	0.286	0.0	0.016	1	2	no-hit	no-hit	no-hit	no-hit	no-hit	no-hit	619	NOBIN	metabat_1000	NOBIN
k127_3944179	1249	0.5316	8.496	4.994	0.645	35.074	0.164	0.03	0.0	0	2	Bacteria	Bacteroidetes	Flavobacteriales	Flavobacteriaceae	Elizabethkingia	Elizabethkingia anophelis	NOBIN	881	hic_287	NOBIN
k127_3944189	1312	0.1928	2.146	35.846	3.012	74.916	0.46	3.847	0.033	0	1	no-hit	no-hit	no-hit	no-hit	no-hit	no-hit	1312	NOBIN	metabat_347	NOBIN
k127_3944239	2117	0.1965	4.333	79.535	2.366	46.678	1.246	2.564	0.051	0	1	no-hit	no-hit	no-hit	no-hit	no-hit	no-hit	NOBIN	1634	hic_014	NOBIN
k127_3944275	8141	0.4588	3.616	11.574	0.472	5.911	18.468	0.194	0.033	7	1	Bacteria	Firmicutes	Clostridiales	Lachnospiraceae	Lachnospiraceae-undef	Lachnospiraceae bacterium JC7	412	552	metabat_771	NOBIN
k127_3944291	3205	0.1735	1.243	19.76	3.545	12.39	0.343	0.598	0.04	1	0	no-hit	no-hit	no-hit	no-hit	no-hit	no-hit	1207	1709	metabat_230	NOBIN
k127_3944308	2729	0.1968	5.346	278.843	3.949	86.236	0.783	9.77	0.0	1	0	no-hit	no-hit	no-hit	no-hit	no-hit	no-hit	14	1601	metabat_479	NOBIN
k127_3944375	1275	0.5122	13.129	11.28	5.66	121.666	4.986	1.571	0.03	2	1	no-hit	no-hit	no-hit	no-hit	no-hit	no-hit	NOBIN	360	hic_587	NOBIN
k127_3944453	1522	0.4849	0.269	5.941	187.284	40.395	0.507	15.708	0.0	2	2	Bacteria	Bacteroidetes	Bacteroidales	Prevotellaceae	Prevotella	Prevotella sp. BP1-145	NOBIN	673	hic_007	NOBIN
k127_3944582	2989	0.2329	0.073	9.811	0.04	2.811	0.199	0.068	0.0	4	2	no-hit	no-hit	no-hit	no-hit	no-hit	no-hit	559	681	hic_299	NOBIN
k127_3944616	3606	0.3841	0.473	13.904	1.635	13.781	4.271	0.698	0.055	5	1	Bacteria	Bacteroidetes	Bacteroidales	Prevotellaceae	Prevotella	Prevotella sp. tc2-28	1009	610	metabat_010	NOBIN
k127_3944619	5339	0.4383	0.597	9.978	0.398	8.442	0.264	0.014	0.03	4	2	Bacteria	Firmicutes	Clostridiales	Eubacteriaceae	Eubacterium	Eubacterium sp. CAG:603	479	1056	metabat_844	NOBIN
k127_3944650	1146	0.3883	1.797	15.79	1.856	14.144	0.47	22.401	0.0	1	1	Bacteria	Spirochaetes	Spirochaetales	Spirochaetaceae	Treponema	Treponema berlinense	1258	1720	metabat_286	NOBIN
k127_3944740	2523	0.6611	5.455	6.254	0.653	7.684	0.239	1.945	0.03	2	1	Bacteria	Firmicutes	Clostridiales	Clostridiaceae	Clostridium	Clostridium sp. CAG:226	NOBIN	1317	hic_274	NOBIN
k127_3944762	1610	0.2429	0.342	19.69	0.166	5.771	0.26	0.014	0.0	1	1	Bacteria	Tenericutes	Mycoplasmatales	Mycoplasmataceae	Mycoplasma	Mycoplasma sp. CAG:877	NOBIN	276	hic_339	NOBIN
k127_3944786	5934	0.3984	3.941	12.888	0.701	3.201	0.735	0.516	0.032	2	1	Bacteria	Spirochaetes	Spirochaetales	Spirochaetaceae	Treponema	Treponema sp. JC4	682	3113	metabat_1070	NOBIN
k127_3944945	2506	0.2346	7.534	70.653	24.199	57.725	1.638	2.16	0.1	1	1	Eukaryota	Eukaryota-undef	Peniculida	Parameciidae	Paramecium	Paramecium tetraurelia	971	NOBIN	metabat_1391	NOBIN
k127_3945001	2806	0.5656	3.407	9.978	16.964	9.901	0.421	1.096	0.118	1	2	Bacteria	Bacteroidetes	Bacteroidales	Bacteroidaceae	Bacteroides	Bacteroides sp. CAG:770	1324	988	metabat_360	NOBIN
k127_3945136	2711	0.5164	0.27	9.008	17.623	59.905	3.018	13.79	0.0	2	2	Bacteria	Firmicutes	Clostridiales	Ruminococcaceae	Ruminococcus	Ruminococcus flavefaciens	1232	NOBIN	metabat_258	NOBIN
k127_3945178	4246	0.2555	0.701	33.52	2.176	2.705	0.241	0.052	0.037	4	2	Bacteria	Bacteroidetes	Flavobacteriales	Flavobacteriaceae	Flavobacterium	Flavobacterium sp. BFFFF1	247	1788	metabat_587	NOBIN
k127_3945212	1311	0.2609	2.992	48.454	53.711	82.51	2.19	4.995	0.0	1	0	Eukaryota	Eukaryota-undef	Peniculida	Parameciidae	Paramecium	Paramecium tetraurelia	634	2500	metabat_1017	NOBIN
k127_3945213	1912	0.465	0.46	12.213	1.881	26.802	0.274	0.245	0.021	2	2	Bacteria	Firmicutes	Acidaminococcales	Acidaminococcaceae	Acidaminococcus	Acidaminococcus intestini	NOBIN	824	hic_517	NOBIN
k127_3945298	1309	0.1986	4.532	72.272	39.028	70.364	2.663	3.751	0.0	1	1	no-hit	no-hit	no-hit	no-hit	no-hit	no-hit	NOBIN	1265	hic_104	NOBIN
k127_3945313	1331	0.5545	0.309	5.328	0.192	121.358	0.427	6.392	0.107	1	2	Bacteria	Firmicutes	Clostridiales	Lachnospiraceae	Blautia	Blautia sp. YL58	688	NOBIN	metabat_1076	NOBIN
k127_3945350	3385	0.397	7.434	17.927	16.046	86.107	1.531	39.7	0.471	2	2	Bacteria	Firmicutes	Clostridiales	Clostridiaceae	Clostridium	Clostridium beijerinckii	NOBIN	3038	hic_372	NOBIN
k127_3945490	1260	0.4397	26.305	4.917	10.692	49.867	12.662	8.917	0.053	0	2	Bacteria	Bacteroidetes	Bacteroidales	Bacteroidaceae	Bacteroides	Bacteroides sp. CAG:462	1108	NOBIN	metabat_120	NOBIN
k127_3945579	5957	0.3856	4.546	24.335	13.632	36.629	2.479	1.931	0.013	2	2	Bacteria	Bacteroidetes	Bacteroidales	Bacteroidales-undef	Bacteroidales-undef	Bacteroidales bacterium KHT7	NOBIN	3235	hic_197	NOBIN
k127_3945602	2056	0.2276	0.87	13.239	16.714	26.901	0.611	1.853	0.02	0	1	no-hit	no-hit	no-hit	no-hit	no-hit	no-hit	NOBIN	2009	hic_246	NOBIN
k127_3945625	1203	0.4755	0.145	68.279	0.249	5.342	0.079	46.883	0.47	0	1	Bacteria	Firmicutes	Lactobacillales	Lactobacillaceae	Sharpea	Sharpea azabuensis	NOBIN	2046	hic_190	NOBIN
k127_3945694	1092	0.5531	0.981	4.815	0.0	9.118	0.168	0.0	0.07	0	2	no-hit	no-hit	no-hit	no-hit	no-hit	no-hit	NOBIN	80	hic_512	NOBIN
k127_3945705	2749	0.6493	26.344	7.758	4.434	37.08	1.454	1.169	0.06	3	2	Bacteria	Firmicutes	Clostridiales	Ruminococcaceae	Ruminococcaceae-undef	Ruminococcaceae bacterium KH2T8	890	1324	metabat_1301	NOBIN
k127_3945912	4431	0.2618	5.577	12.498	0.738	21.109	2.49	2.827	0.019	4	2	Bacteria	Firmicutes	Clostridiales	Clostridiaceae	Clostridium	Clostridium sp. CAG:568	12	NOBIN	metabat_333	NOBIN
k127_3945924	1775	0.2287	7.694	59.781	16.056	51.475	1.282	4.189	0.091	2	0	Eukaryota	Eukaryota-undef	Philasterida	Pseudocohnilembidae	Pseudocohnilembus	Pseudocohnilembus persalinus	NOBIN	843	hic_174	NOBIN
k127_3945979	1756	0.1475	0.301	22.932	0.29	12.012	0.839	2.961	0.0	2	1	no-hit	no-hit	no-hit	no-hit	no-hit	no-hit	1113	1159	metabat_126	NOBIN
k127_3946128	2555	0.5162	4.389	9.946	4.968	69.033	3.219	1.092	0.057	3	2	Bacteria	Firmicutes	Clostridiales	Ruminococcaceae	Ruminococcaceae-undef	Ruminococcaceae bacterium P7	823	1690	metabat_1227	NOBIN
k127_3946139	2891	0.4697	0.452	6.405	0.941	9.933	0.434	2.439	0.089	1	2	Bacteria	Firmicutes	Clostridiales	Lachnospiraceae	Lachnospiraceae-undef	Lachnospiraceae bacterium KH1T2	1037	766	hic_061	NOBIN
k127_3946175	1222	0.1931	12.147	363.781	9.696	121.321	2.764	4.227	0.0	0	2	no-hit	no-hit	no-hit	no-hit	no-hit	no-hit	1393	711	hic_382	NOBIN
k127_3946178	3606	0.5366	0.612	9.001	0.098	1.565	0.228	25.283	0.237	0	2	Bacteria	Spirochaetes	Spirochaetales	Spirochaetaceae	Treponema	Treponema succinifaciens	90	NOBIN	metabat_1323	NOBIN
k127_3946265	1211	0.4021	1.851	5.988	0.922	16.838	1.077	1.017	0.298	1	1	Bacteria	Firmicutes	Clostridiales	Ruminococcaceae	Ruminococcus	Ruminococcus albus	NOBIN	2034	hic_085	NOBIN
k127_3946293	8066	0.4153	1.318	13.616	0.081	6.191	2.026	0.133	0.041	6	2	Bacteria	Firmicutes	Clostridiales	Lachnospiraceae	Lachnospiraceae-undef	Lachnospiraceae bacterium XPB1003	1069	114	metabat_076	NOBIN
k127_3946409	1284	0.4603	1.31	13.03	0.593	18.915	3.352	0.14	0.0	0	1	Bacteria	Bacteroidetes	Bacteroidales	Prevotellaceae	Prevotella	Prevotella sp. tc2-28	NOBIN	955	hic_098	NOBIN
k127_3946486	2683	0.2162	7.025	41.937	7.508	35.052	1.433	3.589	0.014	1	0	no-hit	no-hit	no-hit	no-hit	no-hit	no-hit	NOBIN	3224	hic_364	NOBIN
k127_3946587	2981	0.3445	1.763	10.756	1.0	3.076	0.223	26.96	0.101	1	2	Bacteria	Spirochaetes	Spirochaetales	Spirochaetaceae	Treponema	Treponema succinifaciens	474	NOBIN	metabat_839	NOBIN
k127_3946731	1075	0.2605	11.513	80.465	27.472	72.384	0.862	3.073	0.0	1	0	no-hit	no-hit	no-hit	no-hit	no-hit	no-hit	104	1263	metabat_055	NOBIN
k127_3947016	3245	0.1957	0.368	11.172	17.159	25.571	0.443	0.848	0.012	0	1	no-hit	no-hit	no-hit	no-hit	no-hit	no-hit	634	NOBIN	metabat_1017	NOBIN
k127_3947040	2591	0.4037	0.026	5.179	0.055	1.293	0.141	90.162	74.087	0	1	Bacteria	Firmicutes	Clostridiales	Clostridiaceae	Clostridium	Clostridium sp. DL-VIII	1226	1910	metabat_251	NOBIN
k127_3947060	8898	0.2949	0.816	7.848	1.012	20.63	0.614	0.094	0.027	6	1	Bacteria	Firmicutes	Clostridiales	Clostridiaceae	Clostridium	Clostridium sp. CAG:343	1399	1532	hic_003	NOBIN
k127_3947078	2948	0.3226	0.62	19.073	0.66	6.486	0.493	3.461	0.027	3	2	Bacteria	Firmicutes	Clostridiales	Ruminococcaceae	Acetivibrio	Acetivibrio ethanolgignens	590	1911	metabat_968	NOBIN
k127_3947141	1189	0.5854	0.361	8.098	6.673	18.604	6.991	0.834	0.069	0	2	Bacteria	Bacteroidetes	Bacteroidales	Prevotellaceae	Prevotella	Prevotella sp. tf2-5	NOBIN	745	hic_107	NOBIN
k127_3947165	3484	0.1782	4.389	89.976	5.824	140.199	5.045	15.573	0.013	4	0	no-hit	no-hit	no-hit	no-hit	no-hit	no-hit	1312	588	metabat_347	NOBIN
k127_3947166	1548	0.2196	0.275	7.6	0.443	5.984	0.547	0.91	0.037	1	2	Bacteria	Firmicutes	Clostridiales	Clostridiaceae	Clostridium	Clostridium sp. CAG:43	347	NOBIN	metabat_698	NOBIN
k127_3947201	2180	0.2073	6.537	103.281	1.986	37.881	1.048	0.019	0.02	0	1	no-hit	no-hit	no-hit	no-hit	no-hit	no-hit	NOBIN	1996	hic_014	NOBIN
k127_3947278	1038	0.4913	0.315	12.149	0.594	12.0	0.438	0.842	0.0	0	1	no-hit	no-hit	no-hit	no-hit	no-hit	no-hit	NOBIN	975	hic_340	NOBIN
k127_3947306	1254	0.2496	0.073	27.15	1.344	12.874	1.096	9.254	0.0	1	1	Bacteria	Bacteroidetes	Bacteroidales	Bacteroidaceae	Bacteroides	Bacteroides faecichinchillae	565	NOBIN	metabat_940	NOBIN
k127_3947367	2750	0.2076	6.096	40.898	13.031	36.566	1.25	1.34	0.0	0	1	no-hit	no-hit	no-hit	no-hit	no-hit	no-hit	971	1476	metabat_1391	NOBIN
k127_3947421	4399	0.5172	0.108	11.71	17.233	930.589	0.291	607.667	258.194	4	2	Bacteria	Bacteroidetes	Bacteroidales	Prevotellaceae	Prevotella	Prevotella multisaccharivorax	443	2519	metabat_805	NOBIN
k127_3947459	3354	0.2269	4.396	28.783	7.518	34.481	1.016	1.271	0.049	0	2	no-hit	no-hit	no-hit	no-hit	no-hit	no-hit	971	1131	metabat_1391	NOBIN
k127_3947570	1290	0.6426	32.455	13.645	8.855	246.798	2.795	8.588	0.0	0	2	Bacteria	Firmicutes	Clostridiales	Lachnospiraceae	Marvinbryantia	Marvinbryantia formatexigens	39	2116	metabat_756	NOBIN
k127_3947588	3933	0.3524	0.04	4.988	0.286	2.092	0.239	0.021	0.028	6	1	Bacteria	Firmicutes	Clostridiales	Lachnospiraceae	Lachnospiraceae-undef	Lachnospiraceae bacterium YSD2013	590	NOBIN	metabat_968	NOBIN
k127_3947601	2511	0.458	1.992	11.499	0.169	8.265	1.423	1.201	0.048	2	2	Bacteria	Bacteroidetes	Bacteroidales	Prevotellaceae	Prevotella	Prevotella sp. BP1-145	1423	NOBIN	metabat_470	NOBIN
k127_3947736	1724	0.2111	0.407	28.452	0.633	7.143	0.226	0.59	0.0	1	1	no-hit	no-hit	no-hit	no-hit	no-hit	no-hit	1113	664	metabat_126	NOBIN
k127_3947774	2610	0.3985	0.033	24.54	0.29	4.528	0.279	5.677	0.015	1	2	Bacteria	Firmicutes	Clostridiales	Clostridiales-undef	Pseudoflavonifractor	Pseudoflavonifractor capillosus	809	NOBIN	metabat_1211	NOBIN
k127_3947783	3591	0.616	0.317	13.953	3.25	24.1	0.219	9.299	0.199	1	2	Bacteria	Firmicutes	Clostridiales	Clostridiales-undef	Proteiniborus	Proteiniborus ethanoligenes	121	604	metabat_244	metabat_244
k127_3947859	1387	0.2314	6.971	135.21	8.097	172.558	2.089	11.748	0.027	0	1	no-hit	no-hit	no-hit	no-hit	no-hit	no-hit	NOBIN	2579	hic_327	NOBIN
k127_3947915	1085	0.2986	0.074	6.062	0.074	2.9	0.147	2.808	0.0	3	1	no-hit	no-hit	no-hit	no-hit	no-hit	no-hit	1423	NOBIN	metabat_470	NOBIN
k127_3947961	1665	0.4583	52.527	8.308	8.569	42.568	2.105	7.933	25.659	1	2	Bacteria	Firmicutes	Veillonellales	Veillonellaceae	Megasphaera	Megasphaera cerevisiae	896	NOBIN	metabat_1307	NOBIN
k127_3948016	4244	0.4053	4.454	9.786	0.61	3.387	0.417	3.811	0.088	2	2	Bacteria	Proteobacteria	Proteobacteria-undef	Proteobacteria-undef	Proteobacteria-undef	Proteobacteria bacterium CAG:495	1160	2484	metabat_178	NOBIN
k127_3948017	2599	0.536	0.345	7.472	4.115	26.877	0.247	3.591	0.029	3	0	Bacteria	Firmicutes	Clostridiales	Ruminococcaceae	Subdoligranulum	Subdoligranulum sp. 4_3_54A2FAA	585	451	metabat_962	NOBIN
k127_3948046	2949	0.197	1.344	34.117	38.12	40.469	0.668	1.813	0.0	1	0	no-hit	no-hit	no-hit	no-hit	no-hit	no-hit	634	NOBIN	metabat_1017	NOBIN
k127_3948113	2877	0.4077	1.043	9.81	0.444	20.515	0.63	0.061	0.013	3	2	Bacteria	Bacteroidetes	Bacteroidetes-undef	Bacteroidetes-undef	Bacteroidetes-undef	Bacteroidetes bacterium 4572_77	306	NOBIN	metabat_653	NOBIN
k127_3948156	1423	0.2059	1.09	9.707	6.973	13.753	0.563	1.092	0.0	1	0	no-hit	no-hit	no-hit	no-hit	no-hit	no-hit	104	NOBIN	metabat_055	NOBIN
k127_3948158	1395	0.3692	0.461	5.415	3.691	46.009	1.09	0.281	0.056	2	2	Bacteria	Firmicutes	Clostridiales	Lachnospiraceae	Anaerosporobacter	Anaerosporobacter mobilis	NOBIN	1476	hic_337	NOBIN
k127_3948235	1003	0.2483	1.273	7.393	0.229	3.596	0.353	0.695	0.0	1	1	Bacteria	Firmicutes	Clostridiales	Clostridiaceae	Clostridium	Clostridium sp. CAG:914	1423	NOBIN	metabat_470	NOBIN
k127_3948302	4522	0.2946	0.161	15.766	0.037	0.622	0.18	0.013	0.203	5	2	no-hit	no-hit	no-hit	no-hit	no-hit	no-hit	934	343	metabat_1350	NOBIN
k127_3948326	1266	0.4976	0.797	13.216	0.538	10.129	0.616	0.0	0.0	1	2	no-hit	no-hit	no-hit	no-hit	no-hit	no-hit	1228	NOBIN	metabat_253	NOBIN
k127_3948563	1174	0.2078	1.487	17.412	1.849	13.963	0.522	2.227	0.0	1	1	no-hit	no-hit	no-hit	no-hit	no-hit	no-hit	14	NOBIN	metabat_479	NOBIN
k127_3948677	3758	0.4409	0.049	6.932	0.092	25.731	0.218	25.02	13.622	5	0	Bacteria	Firmicutes	Clostridiales	Clostridiaceae	Clostridium	Clostridium sp. Bc-iso-3	1226	NOBIN	metabat_251	NOBIN
k127_3948754	1025	0.1668	6.505	268.613	1.895	72.606	2.103	0.907	0.0	1	0	no-hit	no-hit	no-hit	no-hit	no-hit	no-hit	NOBIN	1081	hic_014	NOBIN
k127_3948760	12040	0.2723	2.901	13.579	0.57	9.802	1.013	1.268	0.024	9	2	Bacteria	Tenericutes	Acholeplasmatales	Acholeplasmataceae	Acholeplasma	Acholeplasma brassicae	1376	NOBIN	metabat_417	NOBIN
k127_3948780	2652	0.1214	0.27	119.654	0.654	43.734	0.563	2.649	0.026	0	1	no-hit	no-hit	no-hit	no-hit	no-hit	no-hit	1113	285	metabat_126	NOBIN
k127_3948853	2953	0.3982	28.14	6.804	2.384	29.136	2.546	0.606	0.042	1	2	Bacteria	Firmicutes	Clostridiales	Lachnospiraceae	Lachnospiraceae-undef	Lachnospiraceae bacterium G41	357	1217	metabat_709	NOBIN
k127_3948868	3547	0.1627	1.045	8.806	0.714	54.35	0.683	4.847	0.101	2	2	no-hit	no-hit	no-hit	no-hit	no-hit	no-hit	952	NOBIN	metabat_1370	NOBIN
k127_3948950	1523	0.4675	3.279	7.534	2.064	30.217	0.889	3.25	0.058	1	2	Bacteria	Firmicutes	Clostridiales	Lachnospiraceae	Marvinbryantia	Marvinbryantia formatexigens	945	1383	metabat_1362	NOBIN
k127_3948974	2662	0.1788	5.138	132.65	7.119	194.594	2.022	15.221	0.0	0	2	no-hit	no-hit	no-hit	no-hit	no-hit	no-hit	1312	2470	metabat_347	NOBIN
k127_3949033	2808	0.2062	2.396	24.446	1.35	18.85	1.515	4.272	0.015	0	1	no-hit	no-hit	no-hit	no-hit	no-hit	no-hit	800	1288	metabat_1202	NOBIN
k127_3949056	1650	0.2352	2.642	15.908	23.672	33.231	0.753	1.822	0.0	1	0	no-hit	no-hit	no-hit	no-hit	no-hit	no-hit	634	NOBIN	metabat_1017	NOBIN
k127_3949100	1216	0.2089	0.646	32.427	43.429	41.908	1.279	1.969	0.0	1	0	no-hit	no-hit	no-hit	no-hit	no-hit	no-hit	634	2307	metabat_1017	NOBIN
k127_3949148	1310	0.587	5.243	12.957	5.406	39.105	2.753	7.086	0.0	0	2	Bacteria	Firmicutes	Selenomonadales	Selenomonadaceae	Schwartzia	Schwartzia succinivorans	NOBIN	826	hic_267	NOBIN
k127_3949200	1046	0.2046	3.448	81.469	4.345	57.671	2.029	5.278	0.0	0	1	no-hit	no-hit	no-hit	no-hit	no-hit	no-hit	104	NOBIN	metabat_055	NOBIN
k127_3949215	2240	0.2518	1.07	21.683	1.323	19.576	0.697	2.444	0.0	3	0	Bacteria	Firmicutes	Clostridiales	Clostridiaceae	Clostridium	Clostridium sp. CAG:609	NOBIN	2741	hic_207	NOBIN
k127_3949330	1020	0.2137	5.105	100.46	5.284	111.597	1.268	8.251	0.0	0	1	no-hit	no-hit	no-hit	no-hit	no-hit	no-hit	1113	NOBIN	metabat_126	NOBIN
k127_3949426	2685	0.2693	0.092	27.047	0.228	3.721	0.367	1.959	0.017	3	1	Eukaryota	Chytridiomycota	Neocallimastigales	Neocallimastigaceae	Neocallimastix	Neocallimastix californiae	1024	1650	metabat_027	NOBIN
k127_3949566	1185	0.4093	0.504	5.102	0.032	1.743	0.2	0.516	0.0	0	2	no-hit	no-hit	no-hit	no-hit	no-hit	no-hit	NOBIN	1502	hic_256	NOBIN
k127_3949613	1233	0.5085	4.931	6.27	5.4	51.021	0.956	0.936	4.165	0	2	Bacteria	Spirochaetes	Spirochaetales	Spirochaetaceae	Treponema	Treponema primitia	NOBIN	471	hic_517	NOBIN
k127_3949624	7568	0.3084	20.099	9.203	2.017	8.393	1.38	0.931	0.041	7	1	Bacteria	Tenericutes	Mycoplasmatales	Mycoplasmataceae	Mycoplasma	Mycoplasma sp. CAG:877	407	NOBIN	metabat_765	NOBIN
k127_3949749	1223	0.4734	0.311	4.892	0.284	1.375	0.333	0.132	0.065	1	2	Bacteria	Firmicutes	Firmicutes-undef	Firmicutes-undef	Firmicutes-undef	Firmicutes bacterium CAG:95	NOBIN	2405	hic_515	NOBIN
k127_3949788	1225	0.3298	0.695	6.716	0.036	0.724	0.758	0.139	0.0	1	0	no-hit	no-hit	no-hit	no-hit	no-hit	no-hit	1228	NOBIN	metabat_253	NOBIN
k127_3949806	2198	0.2734	9.388	25.509	9.194	129.576	4.153	10.488	0.456	0	1	Bacteria	Proteobacteria	Campylobacterales	Campylobacteraceae	Campylobacter	Campylobacter sp. NCTC 13003	NOBIN	2112	hic_210	NOBIN
k127_3949962	2323	0.2148	7.191	177.468	4.087	73.258	2.03	0.852	0.0	1	1	no-hit	no-hit	no-hit	no-hit	no-hit	no-hit	NOBIN	2060	hic_350	NOBIN
k127_3949983	2728	0.5238	46.979	18.3	19.282	467.107	6.03	15.191	0.0	2	2	Bacteria	Bacteria-undef	Bacteria-undef	Bacteria-undef	Bacteria-undef	bacterium F083	637	302	metabat_1020	NOBIN
k127_3949985	1065	0.4761	0.115	7.209	0.038	7.767	0.109	0.0	0.077	0	2	no-hit	no-hit	no-hit	no-hit	no-hit	no-hit	NOBIN	530	hic_488	NOBIN
k127_3950023	1620	0.3068	4.152	32.962	3.264	30.211	2.322	5.593	0.0	0	1	Bacteria	Firmicutes	Clostridiales	Lachnospiraceae	Lachnospiraceae-undef	[Eubacterium] rectale	14	NOBIN	metabat_479	NOBIN
k127_3950124	1791	0.2295	3.296	44.597	66.035	80.567	0.792	3.594	0.0	1	0	no-hit	no-hit	no-hit	no-hit	no-hit	no-hit	634	513	metabat_1017	NOBIN
k127_3950180	3328	0.1905	2.637	60.853	5.385	109.381	0.979	6.477	0.049	2	0	no-hit	no-hit	no-hit	no-hit	no-hit	no-hit	1312	513	metabat_347	NOBIN
k127_3950227	3631	0.2165	2.562	38.48	4.925	81.597	2.306	7.134	0.0	2	0	Eukaryota	Arthropoda	Ixodida	Ixodidae	Ixodes	Ixodes scapularis	1312	747	metabat_347	NOBIN
k127_3950274	1767	0.2083	1.767	24.271	50.147	46.967	0.456	0.698	0.0	1	0	no-hit	no-hit	no-hit	no-hit	no-hit	no-hit	NOBIN	1214	hic_456	NOBIN
k127_3950333	4431	0.2148	2.119	19.376	0.267	10.448	0.746	3.968	0.0	0	1	Eukaryota	Eukaryota-undef	Hymenostomatida	Tetrahymenidae	Tetrahymena	Tetrahymena thermophila	800	NOBIN	metabat_1202	NOBIN
k127_3950492	4300	0.1958	1.863	11.009	0.173	7.583	0.345	2.674	0.0	0	1	no-hit	no-hit	no-hit	no-hit	no-hit	no-hit	NOBIN	562	hic_166	NOBIN
k127_3950494	7037	0.4192	10.286	15.771	5.271	19.367	10.362	13.595	0.235	3	2	Bacteria	Bacteroidetes	Bacteroidales	Prevotellaceae	Prevotella	Prevotella sp. P3-122	NOBIN	950	hic_101	NOBIN
k127_3950508	1765	0.1728	2.048	59.729	9.295	44.39	0.571	0.407	0.395	1	0	no-hit	no-hit	no-hit	no-hit	no-hit	no-hit	1207	844	metabat_230	NOBIN
k127_3950562	1851	0.611	0.132	4.93	0.05	1.861	0.289	0.0	0.0	1	2	Bacteria	Bacteroidetes	Bacteroidales	Prevotellaceae	Prevotella	Prevotella buccalis	NOBIN	3214	hic_455	NOBIN
k127_3950592	6169	0.3978	1.515	9.082	0.105	12.647	0.178	0.233	0.036	3	1	Bacteria	Proteobacteria	Rhodospirillales	Rhodospirillaceae	Azospirillum	Azospirillum sp. 51_20	1423	44	hic_560	NOBIN
k127_3950639	2755	0.3695	2.685	7.756	0.305	1.462	0.718	0.162	0.0	1	2	Bacteria	Proteobacteria	Rhodospirillales	Rhodospirillaceae	Azospirillum	Azospirillum sp. CAG:260	965	NOBIN	metabat_1384	NOBIN
k127_3950707	1551	0.4081	4.728	9.605	12.362	47.136	4.513	34.229	0.061	0	1	Bacteria	Firmicutes	Clostridiales	Ruminococcaceae	Ruminococcaceae-undef	Ruminococcaceae bacterium YRB3002	NOBIN	1078	hic_019	NOBIN
k127_3950713	3890	0.5013	0.015	5.954	0.02	4.044	0.095	0.0	0.0	3	2	no-hit	no-hit	no-hit	no-hit	no-hit	no-hit	NOBIN	2320	hic_104	NOBIN
k127_3950760	1714	0.1919	4.045	97.739	1.571	42.181	0.52	1.054	0.0	1	1	no-hit	no-hit	no-hit	no-hit	no-hit	no-hit	NOBIN	1464	hic_522	NOBIN
k127_3950795	2258	0.3862	0.417	7.233	0.309	3.491	0.341	0.039	0.035	1	1	Bacteria	Firmicutes	Clostridiales	Clostridiales-undef	Clostridiales-undef	Clostridiales bacterium 41_12_two_minus	NOBIN	888	hic_153	NOBIN
k127_3950798	1081	0.2618	7.057	3.043	0.019	3.32	1.382	0.0	0.035	0	2	Bacteria	Firmicutes	Bacillales	Bacillaceae	Bacillus	Bacillus sp. 7586-K	853	NOBIN	metabat_1260	NOBIN
k127_3950800	3138	0.2119	1.066	23.539	26.146	34.837	0.906	2.226	0.0	2	1	no-hit	no-hit	no-hit	no-hit	no-hit	no-hit	634	2675	metabat_1017	NOBIN
k127_3950821	2610	0.2207	0.213	9.43	0.0	1.357	0.155	0.024	0.048	1	2	no-hit	no-hit	no-hit	no-hit	no-hit	no-hit	240	NOBIN	metabat_580	NOBIN
k127_3950840	1651	0.3313	6.068	25.887	1.278	11.67	0.963	8.792	0.024	0	1	no-hit	no-hit	no-hit	no-hit	no-hit	no-hit	NOBIN	429	hic_199	NOBIN
k127_3950898	1125	0.1573	1.426	60.068	2.936	39.497	1.419	6.434	0.0	1	0	no-hit	no-hit	no-hit	no-hit	no-hit	no-hit	104	NOBIN	metabat_055	NOBIN
k127_3950941	2608	0.268	4.702	40.095	83.258	109.589	3.025	7.384	0.015	1	0	no-hit	no-hit	no-hit	no-hit	no-hit	no-hit	634	930	metabat_1017	NOBIN
k127_3951006	1102	0.3367	0.0	2.908	0.112	0.97	0.358	0.02	0.038	0	2	no-hit	no-hit	no-hit	no-hit	no-hit	no-hit	619	NOBIN	metabat_1000	NOBIN
k127_3951094	1031	0.579	0.113	9.956	11.247	2.057	0.315	14.771	0.997	0	2	Bacteria	Firmicutes	Selenomonadales	Selenomonadaceae	Selenomonas	Selenomonas ruminantium	NOBIN	3200	hic_541	NOBIN
k127_3951121	1147	0.204	2.842	122.092	3.774	45.968	1.824	6.978	0.033	0	2	Bacteria	Firmicutes	Clostridiales	Clostridiaceae	Clostridium	Clostridium frigidicarnis	NOBIN	2690	hic_522	NOBIN
k127_3951190	5506	0.1969	6.357	211.993	10.209	128.782	5.254	13.542	0.016	6	1	no-hit	no-hit	no-hit	no-hit	no-hit	no-hit	686	938	metabat_1074	NOBIN
k127_3951201	1787	0.2507	10.696	296.415	14.857	145.349	2.283	18.579	0.026	0	2	no-hit	no-hit	no-hit	no-hit	no-hit	no-hit	NOBIN	1664	hic_349	NOBIN
k127_3951210	3775	0.2607	6.668	75.725	82.757	111.447	2.443	7.894	0.021	2	0	no-hit	no-hit	no-hit	no-hit	no-hit	no-hit	634	2163	metabat_1017	NOBIN
k127_3951218	3365	0.3605	0.116	8.549	1.91	18.89	0.201	0.756	0.023	0	2	no-hit	no-hit	no-hit	no-hit	no-hit	no-hit	152	NOBIN	metabat_482	NOBIN
k127_3951289	8349	0.5344	6.198	9.024	4.185	29.747	0.312	4.265	0.091	6	2	Bacteria	Bacteroidetes	Bacteroidales	Rikenellaceae	Alistipes	Alistipes sp. CAG:435	317	859	metabat_665	NOBIN
k127_3951290	9768	0.2283	3.046	10.398	0.681	17.432	4.775	24.107	0.002	10	2	Bacteria	Firmicutes	Firmicutes-undef	Firmicutes-undef	Firmicutes-undef	Firmicutes bacterium CAG:822	403	NOBIN	metabat_761	NOBIN
k127_3951306	2467	0.2712	0.983	7.52	1.462	47.962	0.789	9.668	6.458	0	2	Bacteria	Firmicutes	Clostridiales	Clostridiaceae	Clostridium	Clostridium sp. CAG:793	933	NOBIN	metabat_1349	NOBIN
k127_3951313	2645	0.4147	2.615	7.041	2.503	10.654	0.496	4.35	0.0	2	1	Bacteria	Firmicutes	Clostridiales	Lachnospiraceae	Butyrivibrio	Butyrivibrio fibrisolvens	882	1839	metabat_1292	NOBIN
k127_3951316	3177	0.4193	20.812	12.347	6.187	34.149	0.494	0.138	0.279	2	2	Bacteria	Bacteroidetes	Bacteroidales	Prevotellaceae	Prevotella	Prevotella sp. CAG:279	194	893	metabat_528	NOBIN
k127_3951319	2727	0.1786	3.788	91.063	14.779	60.335	0.818	2.051	0.017	1	0	no-hit	no-hit	no-hit	no-hit	no-hit	no-hit	971	1392	metabat_1391	NOBIN
k127_3951377	1045	0.1684	4.782	237.169	7.531	102.851	1.298	0.056	0.0	1	2	no-hit	no-hit	no-hit	no-hit	no-hit	no-hit	NOBIN	1380	hic_382	NOBIN
k127_3951387	8014	0.3055	0.236	10.71	0.897	31.096	0.3	0.253	0.005	4	1	Bacteria	Firmicutes	Clostridiales	Clostridiaceae	Clostridium	Clostridium sp. CAG:557	1395	817	metabat_438	NOBIN
k127_3951395	8332	0.3014	6.59	11.981	0.549	21.172	4.125	3.663	0.015	5	2	Bacteria	Firmicutes	Clostridiales	Lachnospiraceae	Roseburia	Roseburia sp. CAG:50	12	NOBIN	metabat_333	NOBIN
k127_3951425	4080	0.4848	91.873	18.641	26.676	223.637	7.088	0.106	0.0	0	2	Bacteria	Bacteroidetes	Bacteroidales	Bacteroidaceae	Bacteroides	Bacteroides oleiciplenus	702	1478	metabat_1093	NOBIN
k127_3951590	1812	0.2677	9.326	44.682	8.22	59.449	3.016	12.342	0.0	0	1	Eukaryota	Eukaryota-undef	Sporadotrichida	Oxytrichidae	Oxytricha	Oxytricha trifallax	NOBIN	1700	hic_219	NOBIN
k127_3951642	1953	0.7158	4.069	15.724	1.44	65.871	0.938	17.784	0.043	0	2	Bacteria	Verrucomicrobia	Opitutales	Opitutaceae	Opitutaceae-undef	Opitutaceae bacterium TSB47	NOBIN	268	hic_179	NOBIN
k127_3951655	1224	0.4265	0.258	4.794	0.574	11.021	0.226	0.238	0.064	0	2	Bacteria	Firmicutes	Clostridiales	Lachnospiraceae	Anaerobium	Anaerobium acetethylicum	NOBIN	693	hic_319	NOBIN
k127_3951746	1797	0.576	11.169	10.912	12.503	194.144	2.135	0.046	0.023	0	2	Bacteria	Firmicutes	Clostridiales	Clostridiaceae	Sarcina	Sarcina sp. DSM 11001	NOBIN	3588	hic_214	NOBIN
k127_3951760	1756	0.1902	2.168	27.741	3.018	99.782	0.472	5.823	0.0	0	1	no-hit	no-hit	no-hit	no-hit	no-hit	no-hit	1312	1399	metabat_347	NOBIN
k127_3951808	2561	0.1886	2.041	22.415	1.884	57.862	0.694	2.021	0.018	0	1	no-hit	no-hit	no-hit	no-hit	no-hit	no-hit	1312	1820	metabat_347	NOBIN
k127_3951905	3966	0.3061	0.173	8.328	21.886	2.42	0.211	0.789	0.031	5	2	Bacteria	Spirochaetes	Brachyspirales	Brachyspiraceae	Brachyspira	Brachyspira sp. CAG:484	226	NOBIN	metabat_564	NOBIN
k127_3951930	1503	0.179	10.749	256.257	25.413	149.98	4.018	13.117	0.027	2	0	no-hit	no-hit	no-hit	no-hit	no-hit	no-hit	NOBIN	2235	hic_260	NOBIN
k127_3951955	1106	0.3797	7.25	4.558	0.394	3.906	1.114	0.166	0.104	0	2	no-hit	no-hit	no-hit	no-hit	no-hit	no-hit	347	NOBIN	metabat_698	NOBIN
k127_3952034	3266	0.478	31.632	14.085	195.737	1556.851	0.791	1.895	0.046	3	2	Bacteria	Firmicutes	Clostridiales	Ruminococcaceae	Ruminococcaceae-undef	Ruminococcaceae bacterium P7	396	368	hic_372	NOBIN
k127_3952074	1681	0.1469	2.11	8.619	0.35	44.374	0.532	6.488	0.0	1	1	no-hit	no-hit	no-hit	no-hit	no-hit	no-hit	952	NOBIN	metabat_1370	NOBIN
k127_3952089	1022	0.4883	2.767	19.372	0.48	3.534	0.076	0.0	0.039	0	2	Bacteria	Bacteroidetes	Bacteroidales	Prevotellaceae	Prevotella	Prevotella sp. S7 MS 2	NOBIN	3681	hic_098	NOBIN
k127_3952128	1407	0.6688	7.717	7.837	4.566	50.327	0.67	0.528	0.0	0	1	Bacteria	Firmicutes	Clostridiales	Clostridiales-undef	Clostridiales-undef	Clostridiales bacterium	NOBIN	1449	hic_154	NOBIN
k127_3952161	2529	0.4887	0.189	12.108	1.237	15.855	0.514	0.05	0.0	2	2	Bacteria	Bacteroidetes	Bacteroidales	Prevotellaceae	Prevotella	Prevotella sp. BP1-145	NOBIN	1439	hic_490	NOBIN
k127_3952175	3400	0.5182	15.185	17.231	22.161	220.148	7.151	9.463	0.033	1	2	Bacteria	Bacteroidetes	Bacteroidales	Odoribacteraceae	Odoribacter	Odoribacter splanchnicus	852	2317	metabat_1259	NOBIN
k127_3952212	2815	0.2586	7.474	67.016	22.213	60.571	1.392	2.873	0.0	2	0	no-hit	no-hit	no-hit	no-hit	no-hit	no-hit	971	1853	metabat_1391	NOBIN
k127_3952506	2407	0.5675	47.203	7.374	0.085	12.149	0.156	0.0	0.0	3	2	no-hit	no-hit	no-hit	no-hit	no-hit	no-hit	NOBIN	2281	hic_305	NOBIN
k127_3952609	1145	0.2341	1.99	94.749	3.652	42.497	1.894	6.375	0.0	0	2	Eukaryota	Arthropoda	Geophilomorpha	Linotaeniidae	Strigamia	Strigamia maritima	NOBIN	2010	hic_522	NOBIN
k127_3952662	1357	0.3581	9.027	26.432	16.088	99.705	0.096	0.052	0.0	1	1	Bacteria	Firmicutes	Clostridiales	Lachnospiraceae	Butyrivibrio	Butyrivibrio proteoclasticus	NOBIN	1762	hic_173	NOBIN
k127_3952917	1389	0.2081	0.583	25.358	0.305	9.834	0.15	2.042	0.0	0	1	no-hit	no-hit	no-hit	no-hit	no-hit	no-hit	NOBIN	2500	hic_222	NOBIN
k127_3953024	1557	0.3629	1.795	6.226	0.319	5.5	0.881	0.976	0.0	2	1	Bacteria	Firmicutes	Clostridiales	Peptococcaceae	Peptococcaceae-undef	Peptococcaceae bacterium BRH_c8a	NOBIN	894	hic_380	NOBIN
k127_3953068	3399	0.3966	0.106	11.169	0.056	0.871	0.14	0.014	0.0	2	2	Bacteria	Firmicutes	Clostridiales	Ruminococcaceae	Ruminococcus	Ruminococcus flavefaciens	1271	1642	metabat_301	NOBIN
k127_3953214	1520	0.3546	0.026	8.743	0.234	4.309	0.688	0.186	0.0	2	1	no-hit	no-hit	no-hit	no-hit	no-hit	no-hit	NOBIN	413	hic_532	NOBIN
k127_3953221	2389	0.4412	0.138	10.335	0.496	16.942	0.221	2.088	0.033	0	1	Bacteria	Bacteroidetes	Bacteroidales	Prevotellaceae	Prevotella	Prevotella sp. CAG:1092	NOBIN	1354	hic_324	NOBIN
k127_3953264	4775	0.2781	21.392	10.352	2.659	19.803	1.041	0.101	0.035	3	2	Bacteria	Firmicutes	Erysipelotrichales	Erysipelotrichaceae	Coprobacillus	Coprobacillus sp. CAG:698	986	NOBIN	metabat_1407	NOBIN
k127_3953309	2056	0.2247	2.585	9.819	0.643	103.215	2.002	5.111	0.01	1	1	Eukaryota	Eukaryota-undef	Sporadotrichida	Oxytrichidae	Stylonychia	Stylonychia lemnae	389	NOBIN	metabat_744	NOBIN
k127_3953325	1176	0.5748	0.343	7.504	0.544	13.853	0.219	0.0	0.0	0	2	Bacteria	Bacteroidetes	Bacteroidales	Bacteroidales-undef	Bacteroidales-undef	Bacteroidales bacterium KHT7	NOBIN	541	hic_015	NOBIN
k127_3953445	4987	0.2444	2.571	7.419	0.824	25.081	3.034	0.355	0.071	3	2	Bacteria	Tenericutes	Acholeplasmatales	Acholeplasmataceae	Acholeplasma	Acholeplasma brassicae	526	NOBIN	metabat_897	NOBIN
k127_3953485	1807	0.2667	6.361	169.095	4.683	77.191	0.842	12.741	0.0	0	1	Eukaryota	Eukaryota-undef	Sporadotrichida	Oxytrichidae	Stylonychia	Stylonychia lemnae	NOBIN	3037	hic_383	NOBIN
k127_3953506	3247	0.1882	5.16	283.654	5.549	88.621	0.863	11.686	0.0	1	0	no-hit	no-hit	no-hit	no-hit	no-hit	no-hit	686	2734	metabat_1074	NOBIN
k127_3953615	1308	0.422	2.603	4.455	1.412	8.833	0.456	3.276	11.255	0	2	Bacteria	Bacteroidetes	Bacteroidales	Bacteroidales-undef	Bacteroidales-undef	Bacteroidales bacterium CF	793	NOBIN	metabat_1193	NOBIN
k127_3953678	7181	0.3593	0.115	9.118	0.464	3.714	0.703	2.169	0.041	5	1	Bacteria	Firmicutes	Clostridiales	Clostridiaceae	Clostridium	Clostridium sp. CAG:590	228	1082	metabat_566	NOBIN
k127_3953686	3278	0.2081	2.46	21.104	1.113	21.353	2.24	3.184	0.013	0	1	no-hit	no-hit	no-hit	no-hit	no-hit	no-hit	907	1789	hic_383	NOBIN
k127_3953695	2611	0.2421	3.275	19.175	0.811	2.778	0.932	0.698	0.008	0	1	Bacteria	Firmicutes	Clostridiales	Lachnospiraceae	Dorea	Dorea sp. 5-2	800	2124	metabat_1202	NOBIN
k127_3953804	3969	0.1572	2.855	9.351	0.488	63.788	0.861	6.932	0.121	2	2	no-hit	no-hit	no-hit	no-hit	no-hit	no-hit	952	1192	metabat_1370	NOBIN
k127_3953817	2921	0.4913	25.689	8.997	14.945	95.289	0.68	2.656	0.103	1	2	Bacteria	Bacteroidetes	Bacteroidales	Prevotellaceae	Paraprevotella	Paraprevotella clara CAG:116	4	3040	metabat_868	NOBIN
k127_3953984	5526	0.6042	7.75	11.307	1.45	40.932	1.439	3.951	0.04	7	0	Bacteria	Kiritimatiellaeota	Kiritimatiellales	Kiritimatiellaceae	Kiritimatiella	Kiritimatiella glycovorans	626	1073	metabat_1008	NOBIN
k127_3954094	1023	0.5161	82.338	7.156	23.828	109.921	7.307	3.581	0.0	0	2	no-hit	no-hit	no-hit	no-hit	no-hit	no-hit	NOBIN	673	hic_239	NOBIN
k127_3954128	1521	0.5365	124.622	7.956	8.554	80.573	2.928	0.508	0.048	0	2	Bacteria	Firmicutes	Clostridiales	Ruminococcaceae	Ruminococcus	Ruminococcus sp. CAG:382	1206	709	metabat_229	NOBIN
k127_3954146	1328	0.4962	0.0	6.326	0.033	2.701	0.17	0.0	0.0	0	2	Bacteria	Bacteroidetes	Bacteroidales	Rikenellaceae	Alistipes	Alistipes sp. CAG:435	NOBIN	238	hic_355	NOBIN
k127_3954225	1175	0.5013	1.255	8.192	0.214	11.542	11.205	0.054	0.117	0	2	Bacteria	Bacteroidetes	Bacteroidales	Prevotellaceae	Prevotella	Prevotella sp. ne3005	NOBIN	2322	hic_024	NOBIN
k127_3954251	2686	0.2111	1.252	26.633	0.506	22.383	0.762	0.3	0.009	2	0	Eukaryota	Arthropoda	Araneae	Eresidae	Stegodyphus	Stegodyphus mimosarum	774	NOBIN	metabat_1172	NOBIN
k127_3954296	1962	0.4302	2.683	6.275	0.011	5.515	0.479	3.724	0.415	0	2	no-hit	no-hit	no-hit	no-hit	no-hit	no-hit	112	NOBIN	metabat_144	NOBIN
k127_3954301	1004	0.4512	8.854	12.656	9.598	97.178	2.831	6.657	0.136	0	2	Bacteria	Firmicutes	Clostridiales	Eubacteriaceae	Eubacterium	Eubacterium ruminantium	1393	1607	hic_206	NOBIN
k127_3954328	2830	0.6661	13.204	22.211	7.514	67.513	0.635	16.39	0.033	2	2	Bacteria	Synergistetes	Synergistales	Synergistaceae	Pyramidobacter	Pyramidobacter piscolens	121	604	metabat_244	metabat_244
k127_3954366	13822	0.4004	0.555	12.992	0.772	16.691	0.209	0.15	0.088	14	2	Bacteria	Spirochaetes	Spirochaetales	Spirochaetaceae	Treponema	Treponema succinifaciens	473	2900	metabat_838	NOBIN
k127_3954528	1647	0.5246	0.206	15.467	7.033	13.148	0.903	7.951	0.57	2	0	Bacteria	Bacteroidetes	Bacteroidales	Prevotellaceae	Prevotella	Prevotella sp. tf2-5	791	2674	metabat_1191	NOBIN
k127_3954664	1486	0.1427	2.194	7.33	0.418	51.055	0.621	3.456	0.0	0	1	no-hit	no-hit	no-hit	no-hit	no-hit	no-hit	952	NOBIN	metabat_1370	NOBIN
k127_3954829	3801	0.2123	0.821	25.622	34.282	37.295	0.979	1.758	0.0	2	0	no-hit	no-hit	no-hit	no-hit	no-hit	no-hit	634	1535	metabat_1017	NOBIN
k127_3954901	4141	0.162	2.356	70.201	1.088	25.297	0.46	0.078	0.01	2	2	no-hit	no-hit	no-hit	no-hit	no-hit	no-hit	609	2675	metabat_989	NOBIN
k127_3955015	1558	0.1733	0.968	11.678	0.418	54.062	1.774	5.49	0.044	1	2	no-hit	no-hit	no-hit	no-hit	no-hit	no-hit	952	NOBIN	metabat_1370	NOBIN
k127_3955039	2752	0.2209	1.468	19.527	0.737	13.12	0.322	2.603	0.0	0	1	Eukaryota	Eukaryota-undef	Sporadotrichida	Oxytrichidae	Stylonychia	Stylonychia lemnae	800	NOBIN	metabat_1202	NOBIN
k127_3955111	2065	0.4247	2.667	21.509	2.71	53.049	2.186	0.248	0.018	3	1	Bacteria	Firmicutes	Clostridiales	Eubacteriaceae	Eubacterium	[Eubacterium] cellulosolvens	NOBIN	2885	hic_316	NOBIN
k127_3955112	2343	0.315	0.034	6.313	0.069	1.167	0.247	0.0	0.017	2	2	Bacteria	Firmicutes	Clostridiales	Ruminococcaceae	Ruminococcus	Ruminococcus albus	NOBIN	616	hic_231	NOBIN
k127_3955116	1283	0.5347	0.091	4.383	0.093	1.593	0.187	0.0	0.0	1	2	Bacteria	Firmicutes	Clostridiales	Ruminococcaceae	Ruminococcus	Ruminococcus albus	NOBIN	1762	hic_173	NOBIN
k127_3955128	2701	0.1611	6.92	103.557	4.163	148.932	1.927	8.89	0.0	2	0	no-hit	no-hit	no-hit	no-hit	no-hit	no-hit	1312	815	metabat_347	NOBIN
k127_3955204	2798	0.465	7.426	25.331	3.027	30.374	10.054	1.154	0.042	2	1	Bacteria	Bacteroidetes	Bacteroidales	Prevotellaceae	Prevotella	Prevotella sp. tf2-5	946	NOBIN	metabat_1363	NOBIN
k127_3955271	1259	0.2796	0.127	5.224	0.05	0.747	0.135	0.0	0.0	0	2	no-hit	no-hit	no-hit	no-hit	no-hit	no-hit	1228	NOBIN	metabat_253	NOBIN
k127_3955397	3276	0.5043	1.149	9.444	0.404	2.231	0.357	190.678	0.092	1	2	Bacteria	Bacteroidetes	Bacteroidales	Prevotellaceae	Prevotella	Prevotella sp. CAG:1092	819	948	metabat_1222	NOBIN
k127_3955435	4973	0.3358	0.309	7.735	1.4	17.292	0.382	0.139	0.0	8	1	Bacteria	Bacteroidetes	Flavobacteriales	Flavobacteriaceae	Flavobacterium	Flavobacterium reichenbachii	1158	NOBIN	metabat_175	NOBIN
k127_3955448	1189	0.2296	2.251	24.755	0.257	7.967	0.822	7.107	0.0	1	0	no-hit	no-hit	no-hit	no-hit	no-hit	no-hit	800	NOBIN	metabat_1202	NOBIN
k127_3955496	2735	0.1905	2.478	27.418	3.083	17.992	0.391	2.215	0.014	1	0	no-hit	no-hit	no-hit	no-hit	no-hit	no-hit	800	NOBIN	metabat_1202	NOBIN
k127_3955539	1081	0.5874	0.584	5.117	6.692	105.766	0.64	12.5	0.074	0	1	Bacteria	Firmicutes	Clostridiales	Lachnospiraceae	Robinsoniella	Robinsoniella sp. RHS	NOBIN	547	hic_335	NOBIN
k127_3955735	1008	0.4871	3.19	4.198	1.981	14.453	0.235	0.07	0.042	0	1	Bacteria	Bacteroidetes	Bacteroidales	Bacteroidales-undef	Bacteroidales-undef	Bacteroidales bacterium WCE2008	816	NOBIN	metabat_1219	NOBIN
k127_3955752	2160	0.5889	4.455	20.243	0.859	25.315	6.036	0.029	0.0	0	2	Bacteria	Bacteroidetes	Bacteroidales	Bacteroidaceae	Bacteroides	Bacteroides sp. CAG:598	NOBIN	961	hic_464	NOBIN
k127_3955828	1171	0.2032	8.6	123.063	2.185	54.95	0.74	0.093	0.0	0	1	no-hit	no-hit	no-hit	no-hit	no-hit	no-hit	NOBIN	1996	hic_389	NOBIN
k127_3955849	3750	0.4211	0.119	6.624	3.787	9.545	0.221	0.0	0.033	1	2	Bacteria	Firmicutes	Clostridiales	Clostridiaceae	Clostridium	Clostridium sp. CAG:264	118	149	metabat_210	NOBIN
k127_3955868	2191	0.246	11.038	124.481	45.67	120.253	3.228	15.29	0.102	0	1	no-hit	no-hit	no-hit	no-hit	no-hit	no-hit	104	2692	metabat_055	NOBIN
k127_3956115	1000	0.387	0.432	6.753	0.529	1.341	0.098	0.0	0.0	1	2	no-hit	no-hit	no-hit	no-hit	no-hit	no-hit	NOBIN	1657	hic_076	NOBIN
k127_3956134	1673	0.376	13.574	7.169	5.465	6.976	0.072	0.045	0.0	0	1	Bacteria	Firmicutes	Clostridiales	Clostridiaceae	Clostridium	Clostridium leptum CAG:27	NOBIN	503	hic_570	NOBIN
k127_3956150	2566	0.1941	1.522	89.761	0.996	37.479	0.528	0.708	0.048	2	2	no-hit	no-hit	no-hit	no-hit	no-hit	no-hit	609	1996	metabat_989	NOBIN
k127_3956192	1736	0.3145	31.743	137.98	52.98	199.581	15.48	25.287	0.0	1	2	Bacteria	Firmicutes	Clostridiales	Clostridiaceae	Clostridium	Clostridium grantii	NOBIN	1811	hic_188	NOBIN
k127_3956198	2703	0.3836	0.029	7.139	0.712	6.352	0.174	0.014	0.029	0	1	no-hit	no-hit	no-hit	no-hit	no-hit	no-hit	160	NOBIN	metabat_491	NOBIN
k127_3956346	2357	0.448	0.171	7.041	1.54	10.346	0.25	0.161	0.018	1	1	no-hit	no-hit	no-hit	no-hit	no-hit	no-hit	NOBIN	617	hic_504	NOBIN
k127_3956436	2874	0.1851	4.778	13.643	0.359	57.438	9.944	8.221	0.0	1	1	no-hit	no-hit	no-hit	no-hit	no-hit	no-hit	766	NOBIN	metabat_1163	NOBIN
k127_3956509	7572	0.2855	0.048	30.141	0.605	98.335	3.452	21.792	0.082	6	2	Bacteria	Firmicutes	Clostridiales	Clostridiaceae	Clostridium	Clostridium sp. CAG:921	731	667	metabat_1125	NOBIN
k127_3956539	1065	0.1681	13.565	159.129	20.119	330.392	12.975	44.975	0.0	1	0	no-hit	no-hit	no-hit	no-hit	no-hit	no-hit	NOBIN	885	hic_165	NOBIN
k127_3956589	1304	0.2761	13.208	15.128	2.219	32.387	3.145	2.636	0.0	0	2	Bacteria	Firmicutes	Clostridiales	Clostridiaceae	Clostridium	Clostridium sp. CAG:417	327	NOBIN	metabat_676	NOBIN
k127_3956609	3654	0.4639	0.059	6.549	1.245	6.461	0.201	3.993	0.051	3	2	Bacteria	Bacteroidetes	Bacteroidales	Prevotellaceae	Prevotella	Prevotella sp. P5-92	NOBIN	1076	hic_536	NOBIN
k127_3956669	2217	0.2431	5.67	33.119	2.068	24.172	2.056	7.99	0.038	1	1	Eukaryota	Eukaryota-undef	Peniculida	Parameciidae	Paramecium	Paramecium tetraurelia	NOBIN	1153	hic_220	NOBIN
k127_3956750	2560	0.366	0.047	5.27	0.098	1.659	0.261	0.884	0.0	0	1	Bacteria	Bacteroidetes	Bacteroidales	Prevotellaceae	Prevotella	Prevotella sp. CAG:1092	951	NOBIN	metabat_1369	NOBIN
k127_3956759	2854	0.4804	0.32	20.52	0.014	0.387	0.183	70.991	10.625	1	1	Eukaryota	Streptophyta	Poales	Poaceae	Oryza	Oryza brachyantha	1260	3354	metabat_289	NOBIN
k127_3956806	1917	0.1831	2.888	71.259	8.81	181.383	1.215	9.018	0.022	0	1	no-hit	no-hit	no-hit	no-hit	no-hit	no-hit	1312	2690	metabat_347	NOBIN
k127_3956840	3464	0.4971	0.912	8.874	0.716	7.811	0.311	0.106	0.046	4	1	Bacteria	Firmicutes	Clostridiales	Clostridiaceae	Clostridium	Clostridium sp. CAG:352	236	804	metabat_575	NOBIN
k127_3957307	3055	0.2272	4.501	37.028	172.982	153.997	2.867	267.093	0.027	2	0	no-hit	no-hit	no-hit	no-hit	no-hit	no-hit	NOBIN	1634	hic_395	NOBIN
k127_3957381	1892	0.3758	9.683	5.998	0.709	7.188	0.175	0.0	0.044	0	2	no-hit	no-hit	no-hit	no-hit	no-hit	no-hit	NOBIN	1854	hic_152	NOBIN
k127_3957400	1238	0.206	1.465	36.056	3.479	82.349	1.847	4.847	0.0	2	0	no-hit	no-hit	no-hit	no-hit	no-hit	no-hit	1113	NOBIN	metabat_126	NOBIN
k127_3957421	1763	0.5247	2.173	15.849	4.421	86.333	0.823	8.4	0.023	0	2	Bacteria	Firmicutes	Firmicutes-undef	Firmicutes-undef	Firmicutes-undef	Firmicutes bacterium CAG:240	596	2973	metabat_974	NOBIN
k127_3957456	3189	0.1866	3.648	56.913	11.199	40.053	0.522	2.062	0.0	2	1	no-hit	no-hit	no-hit	no-hit	no-hit	no-hit	971	338	metabat_1391	NOBIN
k127_3957501	1181	0.4166	0.29	6.246	0.591	15.516	0.883	1.986	0.0	0	2	Bacteria	Firmicutes	Clostridiales	Lachnospiraceae	Lachnospiraceae-undef	Lachnospiraceae bacterium G41	565	811	metabat_940	NOBIN
k127_3957640	1782	0.436	0.24	5.285	0.0	0.582	0.132	0.021	0.0	0	2	Bacteria	Proteobacteria	Proteobacteria-undef	Proteobacteria-undef	Proteobacteria-undef	Proteobacteria bacterium CAG:495	NOBIN	2089	hic_046	NOBIN
k127_3957667	1132	0.3551	0.074	5.583	0.291	1.348	1.095	0.224	0.0	0	1	Bacteria	Firmicutes	Bacillales	Bacillaceae	Bacillus	Bacillus thuringiensis	310	NOBIN	metabat_658	NOBIN
k127_3957689	2016	0.2822	0.235	29.681	2.247	22.852	0.349	2.049	0.0	1	2	Bacteria	Firmicutes	Clostridiales	Clostridiaceae	Clostridium	Clostridium sp. CAG:433	NOBIN	345	hic_103	NOBIN
k127_3957696	1312	0.4596	0.029	6.269	5.387	2.942	0.151	0.0	0.14	0	2	Bacteria	Bacteroidetes	Bacteroidales	Prevotellaceae	Prevotella	Prevotella bryantii	347	NOBIN	metabat_698	NOBIN
k127_3957703	2346	0.2711	10.916	8.245	33.814	26.823	1.062	4.272	0.0	2	2	Bacteria	Firmicutes	Clostridiales	Clostridiaceae	Clostridium	Clostridium sp. CAG:302	565	NOBIN	metabat_940	NOBIN
k127_3957756	23308	0.3197	0.686	11.508	0.128	3.199	0.344	0.034	0.022	31	2	Bacteria	Firmicutes	Clostridiales	Lachnospiraceae	Lachnospiraceae-undef	Lachnospiraceae bacterium G41	161	529	metabat_492	NOBIN
k127_3957769	1595	0.4878	7.25	6.271	2.339	35.483	1.999	0.468	0.1	1	2	Bacteria	Firmicutes	Clostridiales	Clostridiales-undef	Clostridiales-undef	Clostridiales bacterium	NOBIN	1561	hic_154	NOBIN
k127_3957870	1256	0.4411	2.358	6.072	1.059	5.971	0.651	3.008	0.0	0	2	Bacteria	Proteobacteria	Rhodospirillales	Rhodospirillaceae	Azospirillum	Azospirillum sp. CAG:260	NOBIN	888	hic_081	NOBIN
k127_3957954	3059	0.3687	0.131	9.898	0.178	1.196	0.229	0.162	0.013	4	1	Bacteria	Cyanobacteria	Nostocales	Scytonemataceae	Scytonema	Scytonema hofmannii	1302	3302	metabat_336	metabat_336
k127_3957978	2737	0.1874	1.771	31.535	1.783	17.467	0.355	2.981	0.0	0	1	no-hit	no-hit	no-hit	no-hit	no-hit	no-hit	104	2687	metabat_055	NOBIN
k127_3957987	2540	0.2028	1.48	12.761	1.978	45.32	0.718	2.631	0.0	0	1	Eukaryota	Eukaryota-undef	Sporadotrichida	Oxytrichidae	Stylonychia	Stylonychia lemnae	1312	NOBIN	metabat_347	NOBIN
k127_3958022	2040	0.5412	2.966	7.698	0.506	7.098	11.193	0.0	0.0	3	2	Bacteria	Firmicutes	Clostridiales	Ruminococcaceae	Anaeromassilibacillus	Anaeromassilibacillus sp. An250	NOBIN	1395	hic_088	NOBIN
k127_3958082	1164	0.1778	6.817	266.509	4.075	120.209	1.396	1.642	0.0	0	1	Eukaryota	Eukaryota-undef	Trichomonadida	Trichomonadidae	Trichomonas	Trichomonas vaginalis	NOBIN	2739	hic_014	NOBIN
k127_3958090	8568	0.465	12.76	18.086	5.919	62.113	2.175	0.01	0.056	4	2	Bacteria	Bacteroidetes	Bacteroidetes-undef	Bacteroidetes-undef	Bacteroidetes-undef	Bacteroidetes bacterium oral taxon 272	641	6	metabat_1025	NOBIN
k127_3958103	1805	0.4825	4.113	5.476	0.0	1.738	0.71	0.034	0.023	0	1	Bacteria	Bacteria-undef	Bacteria-undef	Bacteria-undef	Bacteria-undef	bacterium P201	NOBIN	903	hic_032	NOBIN
k127_3958110	4081	0.3217	0.121	8.87	0.718	13.799	0.31	0.014	0.024	4	2	Bacteria	Firmicutes	Clostridiales	Lachnospiraceae	Lachnoclostridium	Lachnoclostridium sp. An298	1158	NOBIN	metabat_175	NOBIN
k127_3958213	1130	0.2982	0.0	3.94	0.131	2.118	0.786	0.048	0.069	0	2	Bacteria	Firmicutes	Clostridiales	Lachnospiraceae	Roseburia	Roseburia sp. CAG:50	619	674	metabat_1000	NOBIN
k127_3958237	3043	0.4581	10.669	11.291	7.887	86.75	1.014	0.115	0.032	1	2	Bacteria	Bacteroidetes	Bacteroidales	Prevotellaceae	Prevotella	Prevotella sp. CAG:732	NOBIN	914	hic_234	NOBIN
k127_3958240	3516	0.3928	0.352	8.758	3.902	16.011	0.191	0.054	0.121	4	2	Bacteria	Firmicutes	Clostridiales	Clostridiaceae	Clostridium	Clostridium sp. CAG:352	118	3330	metabat_210	NOBIN
k127_3958273	4656	0.2055	2.658	30.677	1.055	10.994	0.829	2.305	0.009	0	1	no-hit	no-hit	no-hit	no-hit	no-hit	no-hit	800	NOBIN	metabat_1202	NOBIN
k127_3958280	8848	0.4245	36.463	12.372	1.075	5.047	1.851	0.009	0.013	8	1	Bacteria	Firmicutes	Clostridiales	Lachnospiraceae	Lachnospiraceae-undef	Lachnospiraceae bacterium XBB2008	54	157	metabat_923	NOBIN
k127_3958427	2302	0.1911	0.67	44.21	1.54	33.182	0.563	1.305	0.036	0	1	no-hit	no-hit	no-hit	no-hit	no-hit	no-hit	NOBIN	522	hic_379	NOBIN
k127_3958432	1691	0.4808	0.435	7.578	0.232	0.888	0.159	5.144	0.0	1	1	Bacteria	Spirochaetes	Spirochaetales	Spirochaetaceae	Treponema	Treponema brennaborense	NOBIN	1535	hic_032	NOBIN
k127_3958602	1066	0.2664	13.544	7.615	1.06	20.649	3.894	3.429	0.036	0	2	Bacteria	Firmicutes	Firmicutes-undef	Firmicutes-undef	Firmicutes-undef	Firmicutes bacterium CAG:822	79	NOBIN	metabat_1200	NOBIN
k127_3958612	1903	0.361	0.045	10.468	0.405	20.035	2.048	2.864	0.0	0	1	no-hit	no-hit	no-hit	no-hit	no-hit	no-hit	NOBIN	2705	hic_506	NOBIN
k127_3958655	1173	0.1739	0.073	30.81	0.038	6.742	0.35	1.416	0.119	0	1	no-hit	no-hit	no-hit	no-hit	no-hit	no-hit	1113	NOBIN	metabat_126	NOBIN
k127_3958754	1722	0.2515	5.916	40.002	3.071	24.499	2.186	7.457	0.023	0	1	no-hit	no-hit	no-hit	no-hit	no-hit	no-hit	502	NOBIN	metabat_871	NOBIN
k127_3958848	5204	0.1703	4.103	214.696	6.11	84.362	2.044	9.065	0.146	1	1	Eukaryota	Eukaryota-undef	Sporadotrichida	Oxytrichidae	Stylonychia	Stylonychia lemnae	686	1634	metabat_1074	NOBIN
k127_3958851	4680	0.334	0.107	10.598	0.059	5.717	0.56	0.013	0.009	10	2	no-hit	no-hit	no-hit	no-hit	no-hit	no-hit	651	NOBIN	metabat_1036	NOBIN
k127_3958913	1388	0.1506	2.729	20.004	0.347	90.671	0.741	8.108	0.017	0	1	no-hit	no-hit	no-hit	no-hit	no-hit	no-hit	952	NOBIN	metabat_1370	NOBIN
k127_3958988	2608	0.1944	2.492	72.429	1.007	40.663	1.335	2.698	0.032	0	1	Eukaryota	Eukaryota-undef	Sporadotrichida	Oxytrichidae	Oxytricha	Oxytricha trifallax	NOBIN	2690	hic_014	NOBIN
k127_3959113	1946	0.4332	0.618	7.186	0.438	7.709	0.095	2.323	0.055	2	2	Bacteria	Firmicutes	Selenomonadales	Selenomonadaceae	Anaerovibrio	Anaerovibrio sp. JC8	14	NOBIN	metabat_479	NOBIN
k127_3959146	1497	0.4469	0.367	9.48	2.768	13.573	0.333	5.744	0.539	1	1	Bacteria	Firmicutes	Clostridiales	Ruminococcaceae	Ruminococcus	Ruminococcus albus	NOBIN	964	hic_511	NOBIN
k127_3959320	1290	0.5364	0.342	5.25	0.207	10.985	0.272	8.956	0.0	1	1	Bacteria	Firmicutes	Bacillales	Bacillaceae	Bacillaceae-undef	Bacillaceae bacterium SAS-127	771	2310	metabat_1169	NOBIN
k127_3959379	1519	0.1494	0.203	7.8	0.144	43.882	0.529	1.668	0.088	0	1	no-hit	no-hit	no-hit	no-hit	no-hit	no-hit	NOBIN	2562	hic_383	NOBIN
k127_3959427	5529	0.1686	0.763	25.518	24.486	40.113	0.431	0.972	0.022	0	1	Eukaryota	Eukaryota-undef	Philasterida	Pseudocohnilembidae	Pseudocohnilembus	Pseudocohnilembus persalinus	634	721	metabat_1017	NOBIN
k127_3959458	1324	0.1775	6.054	95.733	3.815	52.971	0.628	5.372	0.0	1	0	no-hit	no-hit	no-hit	no-hit	no-hit	no-hit	NOBIN	3591	hic_190	NOBIN
k127_3959586	1755	0.2433	3.941	20.804	8.058	23.461	0.409	0.623	0.024	2	2	no-hit	no-hit	no-hit	no-hit	no-hit	no-hit	NOBIN	3489	hic_481	NOBIN
k127_3959587	4930	0.3051	0.493	6.813	0.081	2.729	0.451	0.009	0.039	0	1	Bacteria	Firmicutes	Clostridiales	Ruminococcaceae	Faecalibacterium	Faecalibacterium sp. CAG:74	1228	NOBIN	metabat_253	NOBIN
k127_3959605	1037	0.4706	7.222	2.563	8.162	55.229	4.702	5.648	0.0	1	0	Bacteria	Firmicutes	Clostridiales	Clostridiales-undef	Pseudoflavonifractor	Pseudoflavonifractor sp. An176	NOBIN	2622	hic_299	NOBIN
k127_3959719	2620	0.4065	0.183	11.963	0.086	0.621	0.33	0.296	0.067	1	2	Bacteria	Spirochaetes	Spirochaetales	Spirochaetaceae	Treponema	Treponema sp. CETP13	653	NOBIN	metabat_1038	NOBIN
k127_3959734	2641	0.2635	11.702	139.32	15.014	222.375	6.283	14.023	0.016	2	0	no-hit	no-hit	no-hit	no-hit	no-hit	no-hit	1312	3449	metabat_347	NOBIN
k127_3959760	1032	0.4593	0.63	5.575	9.407	74.593	0.112	30.775	0.155	1	2	no-hit	no-hit	no-hit	no-hit	no-hit	no-hit	NOBIN	264	hic_185	NOBIN
k127_3960030	3211	0.2912	3.111	23.395	1.543	10.482	1.144	1.318	0.0	2	2	Bacteria	Firmicutes	Bacillales	Bacillaceae	Bacillus	Bacillus sp. CAG:988	1258	2253	metabat_286	NOBIN
k127_3960099	3448	0.5545	3.028	10.896	1.413	79.572	6.965	0.342	0.076	3	2	Bacteria	Firmicutes	Clostridiales	Clostridiaceae	Sarcina	Sarcina sp. DSM 11001	537	443	metabat_909	NOBIN
k127_3960227	3966	0.1977	0.557	22.013	24.986	37.357	0.818	1.451	0.0	2	0	no-hit	no-hit	no-hit	no-hit	no-hit	no-hit	634	338	metabat_1017	NOBIN
k127_3960302	5251	0.5066	2.064	11.843	0.369	6.317	0.491	0.323	0.007	5	1	Bacteria	Firmicutes	Clostridiales	Ruminococcaceae	Ruminococcaceae-undef	Ruminococcaceae bacterium D5	1003	2809	hic_102	NOBIN
k127_3960323	1266	0.154	1.879	90.062	1.91	35.821	0.438	0.079	0.032	0	1	no-hit	no-hit	no-hit	no-hit	no-hit	no-hit	NOBIN	1634	hic_389	NOBIN
k127_3960350	1122	0.2932	5.565	56.864	2.516	33.555	3.823	8.512	0.0	1	0	Eukaryota	Eukaryota-undef	Hymenostomatida	Tetrahymenidae	Tetrahymena	Tetrahymena thermophila	NOBIN	844	hic_210	NOBIN
k127_3960371	1863	0.1906	5.468	12.428	0.509	78.215	1.296	12.525	0.02	0	1	Eukaryota	Eukaryota-undef	Philasterida	Pseudocohnilembidae	Pseudocohnilembus	Pseudocohnilembus persalinus	952	NOBIN	metabat_1370	NOBIN
k127_3960502	5499	0.4106	5.834	7.07	4.22	27.276	2.656	0.027	0.012	5	2	Bacteria	Firmicutes	Clostridiales	Lachnospiraceae	Lachnospiraceae-undef	Lachnospiraceae bacterium XBD2001	544	356	metabat_917	NOBIN
k127_3960528	3857	0.4745	0.701	8.137	0.524	2.621	0.385	0.588	0.633	1	1	Bacteria	Bacteroidetes	Bacteroidales	Prevotellaceae	Prevotella	Prevotella dentalis	267	NOBIN	metabat_609	NOBIN
k127_3960591	3061	0.2431	0.954	10.459	5.138	13.8	0.278	3.866	0.0	3	1	Bacteria	Firmicutes	Clostridiales	Clostridiaceae	Clostridium	Clostridium sp. CAG:594	654	NOBIN	metabat_1039	NOBIN
k127_3960631	4502	0.3976	0.191	8.184	0.447	1.88	1.201	0.008	0.027	4	2	Bacteria	Firmicutes	Clostridiales	Lachnospiraceae	Butyrivibrio	Butyrivibrio fibrisolvens	365	661	metabat_718	NOBIN
k127_3960722	6085	0.213	1.397	24.704	24.978	37.292	0.85	1.707	0.041	0	1	Eukaryota	Eukaryota-undef	Hymenostomatida	Tetrahymenidae	Tetrahymena	Tetrahymena thermophila	634	1700	metabat_1017	NOBIN
k127_3960746	2340	0.5667	3.826	7.261	2.42	16.738	1.522	1.801	0.05	3	2	Bacteria	Firmicutes	Firmicutes-undef	Firmicutes-undef	Firmicutes-undef	Firmicutes bacterium CAG:272	NOBIN	679	hic_311	NOBIN
k127_3960773	4413	0.4738	1.283	12.361	0.656	14.871	1.455	1.431	0.013	2	1	Bacteria	Firmicutes	Clostridiales	Lachnospiraceae	Oribacterium	Oribacterium sp. WCC10	NOBIN	2867	hic_387	NOBIN
k127_3960934	5383	0.3468	0.533	6.92	0.06	1.268	0.969	1.711	0.093	4	2	Bacteria	Proteobacteria	Rhodospirillales	Acetobacteraceae	Acetobacter	Acetobacter sp. CAG:267	1256	1997	hic_110	NOBIN
k127_3960935	1921	0.1624	1.495	39.913	2.788	20.758	0.302	1.909	0.0	0	1	no-hit	no-hit	no-hit	no-hit	no-hit	no-hit	NOBIN	1996	hic_371	NOBIN
k127_3961023	3189	0.5334	1.128	13.393	2.834	67.905	8.785	0.013	0.104	1	1	Bacteria	Proteobacteria	Proteobacteria-undef	Proteobacteria-undef	Proteobacteria-undef	delta proteobacterium ML8_F1	251	NOBIN	metabat_592	NOBIN
k127_3961113	3015	0.5081	2.049	18.744	0.3	6.402	0.946	0.232	0.233	2	2	Bacteria	Bacteroidetes	Bacteroidales	Prevotellaceae	Prevotella	Prevotella baroniae	154	641	metabat_484	NOBIN
k127_3961239	1113	0.1842	9.393	418.742	9.777	162.545	1.389	0.775	0.0	0	2	no-hit	no-hit	no-hit	no-hit	no-hit	no-hit	NOBIN	1380	hic_125	NOBIN
k127_3961289	1391	0.1848	3.344	7.84	0.125	53.776	1.114	6.677	0.0	1	2	no-hit	no-hit	no-hit	no-hit	no-hit	no-hit	952	NOBIN	metabat_1370	NOBIN
k127_3961341	1009	0.4896	1.22	3.828	12.205	125.242	4.422	17.136	0.075	0	1	no-hit	no-hit	no-hit	no-hit	no-hit	no-hit	945	1962	metabat_1362	NOBIN
k127_3961484	3280	0.1351	1.665	8.939	0.244	49.965	0.381	5.192	0.044	1	1	no-hit	no-hit	no-hit	no-hit	no-hit	no-hit	952	NOBIN	metabat_1370	NOBIN
k127_3961534	11788	0.1658	0.536	28.433	0.222	8.214	0.195	0.066	0.015	8	0	no-hit	no-hit	no-hit	no-hit	no-hit	no-hit	389	1159	metabat_744	NOBIN
k127_3961594	4325	0.1982	0.945	31.753	0.694	20.12	0.527	0.47	0.019	1	1	Eukaryota	Eukaryota-undef	Sporadotrichida	Oxytrichidae	Stylonychia	Stylonychia lemnae	104	NOBIN	metabat_055	NOBIN
k127_3961616	2358	0.4063	4.564	29.447	12.435	26.302	2.208	84.959	7.634	0	2	Bacteria	Proteobacteria	Proteobacteria-undef	Proteobacteria-undef	Proteobacteria-undef	Proteobacteria bacterium CAG:495	NOBIN	1434	hic_507	NOBIN
k127_3961651	2637	0.1953	0.338	6.077	0.29	3.921	0.393	0.077	0.0	0	1	no-hit	no-hit	no-hit	no-hit	no-hit	no-hit	104	NOBIN	metabat_055	NOBIN
k127_3961660	1193	0.2951	1.704	9.898	4.007	24.826	2.314	15.784	0.07	0	1	Bacteria	Firmicutes	Clostridiales	Clostridiaceae	Clostridium	Clostridium sp. CAG:575	NOBIN	872	hic_167	NOBIN
k127_3961726	7094	0.3702	11.325	14.814	0.852	9.673	0.69	48.194	0.017	5	2	Bacteria	Spirochaetes	Spirochaetales	Spirochaetaceae	Treponema	Treponema bryantii	720	3056	metabat_1113	NOBIN
k127_3961769	4498	0.2272	27.214	486.623	12.739	218.799	6.615	8.401	0.014	2	2	Bacteria	Firmicutes	Firmicutes-undef	Firmicutes-undef	Firmicutes-undef	Firmicutes bacterium CAG:110_56_8	609	938	metabat_989	NOBIN
k127_3961997	2640	0.1981	7.494	79.578	17.57	64.634	1.133	3.372	0.033	2	1	no-hit	no-hit	no-hit	no-hit	no-hit	no-hit	971	2742	metabat_1391	NOBIN
k127_3962138	2812	0.2191	5.991	48.761	12.807	41.844	0.921	0.874	0.008	1	0	Eukaryota	Eukaryota-undef	Eukaryota-undef	Entamoebidae	Entamoeba	Entamoeba histolytica	971	NOBIN	metabat_1391	NOBIN
k127_3962190	1853	0.3756	0.569	7.748	2.532	6.631	2.007	6.869	0.0	0	1	Archaea	Euryarchaeota	Methanobacteriales	Methanobacteriaceae	Methanobrevibacter	Methanobrevibacter sp. YE315	NOBIN	960	hic_591	NOBIN
k127_3962277	1193	0.4023	10.251	10.987	12.415	70.832	3.003	6.234	0.0	0	2	Bacteria	Firmicutes	Clostridiales	Ruminococcaceae	Faecalibacterium	Faecalibacterium prausnitzii	NOBIN	904	hic_189	NOBIN
k127_3962306	1231	0.4151	2.667	6.443	1.895	27.817	8.506	12.787	0.033	1	1	Bacteria	Bacteroidetes	Bacteroidales	Prevotellaceae	Prevotella	Prevotella aff. ruminicola Tc2-24	1129	NOBIN	metabat_143	NOBIN
k127_3962338	1284	0.2227	3.35	19.085	0.428	12.1	1.181	6.114	0.0	0	1	no-hit	no-hit	no-hit	no-hit	no-hit	no-hit	NOBIN	2479	hic_481	NOBIN
k127_3962423	1190	0.1958	1.571	13.755	2.082	18.711	0.274	0.881	0.0	1	0	no-hit	no-hit	no-hit	no-hit	no-hit	no-hit	774	NOBIN	metabat_1172	NOBIN
k127_3962472	2842	0.1724	0.861	7.142	0.144	13.656	1.227	1.257	0.0	0	1	no-hit	no-hit	no-hit	no-hit	no-hit	no-hit	766	NOBIN	metabat_1163	NOBIN
k127_3962479	3726	0.4257	0.633	7.78	0.325	4.239	0.549	2.758	0.157	3	2	Bacteria	Proteobacteria	Rhodospirillales	Rhodospirillaceae	Azospirillum	Azospirillum sp. CAG:260	509	NOBIN	metabat_878	NOBIN
k127_3962499	16794	0.2496	0.13	10.106	0.448	17.174	0.272	0.522	0.03	17	1	Bacteria	Bacteroidetes	Bacteroidales	Dysgonamonadaceae	Dysgonomonas	Dysgonomonas mossii	565	NOBIN	metabat_940	NOBIN
k127_3962515	3587	0.4054	0.588	10.678	4.082	26.594	1.224	0.035	0.011	0	2	Bacteria	Bacteroidetes	Bacteroidales	Bacteroidales-undef	Bacteroidales-undef	Bacteroidales bacterium Barb7	189	228	hic_461	NOBIN
k127_3962567	2009	0.3783	2.665	7.521	0.348	8.648	0.666	0.431	0.022	1	1	Bacteria	Firmicutes	Clostridiales	Lachnospiraceae	Butyrivibrio	Butyrivibrio fibrisolvens	NOBIN	1021	hic_056	NOBIN
k127_3962574	1419	0.2925	0.054	5.751	0.082	2.313	0.39	0.0	0.0	2	2	Bacteria	Bacteroidetes	Bacteroidales	Prevotellaceae	Prevotella	Prevotella sp. CAG:1092	1228	NOBIN	metabat_253	NOBIN
k127_3962662	1750	0.2349	1.831	16.266	0.483	3.583	0.485	2.541	0.111	0	2	Eukaryota	Eukaryota-undef	Eukaryota-undef	Entamoebidae	Entamoeba	Entamoeba histolytica	NOBIN	937	hic_115	NOBIN
k127_3962668	2748	0.5055	76.042	6.877	1.48	22.628	2.301	0.191	0.138	1	2	Bacteria	Firmicutes	Clostridiales	Ruminococcaceae	Subdoligranulum	Subdoligranulum sp. 60_17	1168	1953	metabat_186	NOBIN
k127_3962723	1099	0.3913	0.213	27.421	0.182	4.869	0.718	0.424	0.106	0	2	Bacteria	Firmicutes	Clostridiales	Ruminococcaceae	Ruminococcus	Ruminococcus sp. CAG:330	855	2711	metabat_1262	NOBIN
k127_3962730	3037	0.1857	1.665	55.444	2.059	68.001	1.166	5.459	0.031	1	1	no-hit	no-hit	no-hit	no-hit	no-hit	no-hit	1312	NOBIN	metabat_347	NOBIN
k127_3962754	3329	0.2959	10.625	6.649	1.298	5.918	1.404	0.716	0.011	4	2	Bacteria	Firmicutes	Clostridiales	Clostridiaceae	Clostridium	Clostridium sp. CAG:288	407	NOBIN	metabat_765	NOBIN
k127_3962775	2846	0.4234	0.844	8.011	0.042	4.056	0.472	1.608	0.016	3	2	Bacteria	Firmicutes	Clostridiales	Ruminococcaceae	Ruminococcus	Ruminococcus sp. CAG:353	1241	NOBIN	metabat_268	NOBIN
k127_3962806	3915	0.4186	24.78	30.033	2.331	11.715	5.817	1.285	0.02	4	1	Bacteria	Firmicutes	Clostridiales	Ruminococcaceae	Ruminococcaceae-undef	Ruminococcaceae bacterium KH2T8	NOBIN	2830	hic_394	NOBIN
k127_3962830	1014	0.2633	0.07	6.087	0.918	28.601	0.625	0.0	0.0	0	1	no-hit	no-hit	no-hit	no-hit	no-hit	no-hit	808	NOBIN	metabat_1210	NOBIN
k127_3962857	1169	0.2849	11.093	110.873	61.405	115.811	2.595	4.457	0.0	1	0	Eukaryota	Eukaryota-undef	Acytosteliales	Cavenderiaceae	Cavenderia	Cavenderia fasciculata	634	682	metabat_1017	NOBIN
k127_3962910	1671	0.2256	6.482	8.407	1.247	13.52	1.727	2.351	0.0	1	0	no-hit	no-hit	no-hit	no-hit	no-hit	no-hit	104	NOBIN	metabat_055	NOBIN
k127_3962991	2383	0.6043	53.323	12.71	7.014	100.924	4.862	2.791	0.047	2	2	Bacteria	Firmicutes	Clostridiales	Ruminococcaceae	Ruminococcaceae-undef	Ruminococcaceae bacterium P7	NOBIN	1569	hic_083	NOBIN
k127_3963019	3865	0.2937	1.961	14.331	0.442	8.268	0.66	1.743	0.043	3	2	Bacteria	Firmicutes	Clostridiales	Eubacteriaceae	Eubacterium	[Eubacterium] eligens	723	NOBIN	metabat_1116	NOBIN
k127_3963054	2461	0.5067	14.533	9.322	0.661	3.677	1.269	0.261	0.033	0	2	Bacteria	Bacteroidetes	Bacteroidales	Bacteroidaceae	Bacteroides	Bacteroides sp. CAG:144	NOBIN	2138	hic_349	NOBIN
k127_3963157	2542	0.1876	1.13	19.153	20.418	24.959	0.864	1.009	0.008	2	0	no-hit	no-hit	no-hit	no-hit	no-hit	no-hit	634	NOBIN	metabat_1017	NOBIN
k127_3963218	1921	0.3139	0.142	7.325	0.589	2.838	0.214	1.034	0.213	2	2	Bacteria	Firmicutes	Clostridiales	Lachnospiraceae	Roseburia	Roseburia sp. 499	596	NOBIN	metabat_974	NOBIN
k127_3963361	5105	0.4249	1.105	5.903	0.147	6.425	0.277	0.631	0.0	4	1	Bacteria	Spirochaetes	Spirochaetales	Spirochaetaceae	Treponema	Treponema succinifaciens	631	2545	metabat_1014	NOBIN
k127_3963391	1352	0.4312	34.663	7.564	4.506	29.618	4.132	1.041	0.0	1	2	Bacteria	Firmicutes	Clostridiales	Lachnospiraceae	Butyrivibrio	Butyrivibrio proteoclasticus	NOBIN	2234	hic_305	NOBIN
k127_3963416	4569	0.1659	2.895	9.762	0.643	55.911	0.79	8.877	0.0	1	1	Eukaryota	Eukaryota-undef	Sporadotrichida	Oxytrichidae	Oxytricha	Oxytricha trifallax	952	NOBIN	metabat_1370	NOBIN
k127_3963518	1228	0.5464	0.626	6.056	1.267	207.714	0.334	19.375	0.497	0	1	Bacteria	Bacteroidetes	Bacteroidales	Prevotellaceae	Prevotella	Prevotella sp. tf2-5	NOBIN	1107	hic_084	NOBIN
k127_3963679	1087	0.5198	5.592	4.822	0.615	3.043	1.431	0.017	0.0	0	1	no-hit	no-hit	no-hit	no-hit	no-hit	no-hit	NOBIN	1674	hic_106	NOBIN
k127_3963736	3172	0.4628	175.243	17.64	1.891	28.676	4.032	1.421	0.0	2	1	no-hit	no-hit	no-hit	no-hit	no-hit	no-hit	1388	2611	metabat_430	NOBIN
k127_3963786	2734	0.2414	4.39	46.193	1.364	23.462	0.414	6.485	0.028	1	0	no-hit	no-hit	no-hit	no-hit	no-hit	no-hit	737	1560	hic_334	NOBIN
k127_3963788	1499	0.1781	2.557	45.918	9.634	42.598	0.897	0.769	0.0	0	1	no-hit	no-hit	no-hit	no-hit	no-hit	no-hit	1207	NOBIN	metabat_230	NOBIN
k127_3963789	1205	0.2813	0.066	5.651	0.066	1.141	0.222	0.0	0.07	0	1	Bacteria	Firmicutes	Clostridiales	Clostridiaceae	Clostridium	Clostridium sp. 27_14	NOBIN	528	hic_085	NOBIN
k127_3963888	1424	0.6313	15.504	7.833	1.64	68.938	7.041	0.0	0.027	0	1	no-hit	no-hit	no-hit	no-hit	no-hit	no-hit	1067	NOBIN	metabat_074	NOBIN
k127_3963916	1061	0.2026	8.688	15.755	1.246	118.442	1.152	14.287	0.0	0	1	no-hit	no-hit	no-hit	no-hit	no-hit	no-hit	952	NOBIN	metabat_1370	NOBIN
k127_3963933	3828	0.1693	2.755	27.766	4.88	21.821	0.559	0.414	0.043	2	0	no-hit	no-hit	no-hit	no-hit	no-hit	no-hit	971	NOBIN	metabat_1391	NOBIN
k127_3963947	2017	0.1874	5.476	86.85	11.072	61.423	1.168	3.956	0.0	1	1	no-hit	no-hit	no-hit	no-hit	no-hit	no-hit	NOBIN	3041	hic_257	NOBIN
k127_3964199	3422	0.4652	0.388	9.519	8.667	18.8	1.077	0.895	0.012	0	1	Bacteria	Bacteroidetes	Bacteroidales	Bacteroidaceae	Bacteroides	Bacteroides sp. 43_108	892	NOBIN	metabat_1303	NOBIN
k127_3964246	3899	0.1898	2.167	13.222	4.958	28.38	0.624	1.053	0.0	4	1	no-hit	no-hit	no-hit	no-hit	no-hit	no-hit	971	2873	metabat_1391	NOBIN
k127_3964265	2798	0.1923	2.17	28.931	0.549	7.707	0.64	3.558	0.015	0	1	no-hit	no-hit	no-hit	no-hit	no-hit	no-hit	800	NOBIN	metabat_1202	NOBIN
k127_3964283	3499	0.1909	8.535	296.312	6.142	96.755	1.187	1.179	0.023	1	1	no-hit	no-hit	no-hit	no-hit	no-hit	no-hit	609	1380	metabat_989	NOBIN
k127_3964284	2747	0.1773	1.641	26.703	0.537	10.901	0.293	4.001	0.077	1	1	no-hit	no-hit	no-hit	no-hit	no-hit	no-hit	800	1263	metabat_1202	NOBIN
k127_3964285	1037	0.648	49.216	8.568	12.271	157.318	1.147	17.026	0.114	0	1	no-hit	no-hit	no-hit	no-hit	no-hit	no-hit	NOBIN	459	hic_590	NOBIN
k127_3964364	1901	0.5155	4.951	11.27	1.405	8.236	1.255	28.356	0.0	1	2	Bacteria	Spirochaetes	Spirochaetales	Spirochaetaceae	Treponema	Treponema succinifaciens	NOBIN	1502	hic_524	NOBIN
k127_3964411	2272	0.1699	0.498	30.387	0.335	11.217	0.248	0.203	0.0	0	1	no-hit	no-hit	no-hit	no-hit	no-hit	no-hit	NOBIN	1906	hic_379	NOBIN
k127_3964438	1210	0.1752	0.523	15.102	7.87	15.629	0.53	0.516	0.0	2	0	no-hit	no-hit	no-hit	no-hit	no-hit	no-hit	104	NOBIN	metabat_055	NOBIN
k127_3964471	1972	0.1831	7.514	289.907	4.289	93.827	2.976	1.687	0.041	1	1	Eukaryota	Eukaryota-undef	Sporadotrichida	Oxytrichidae	Stylonychia	Stylonychia lemnae	NOBIN	863	hic_246	NOBIN
k127_3964473	4349	0.4284	0.084	7.077	0.073	0.851	0.279	0.091	0.037	3	2	Bacteria	Spirochaetes	Spirochaetales	Spirochaetaceae	Treponema	Treponema sp. JC4	1064	3252	metabat_071	NOBIN
k127_3964584	1833	0.2019	3.709	6.3	0.063	48.358	7.246	6.578	0.0	0	1	Eukaryota	Eukaryota-undef	Eukaryota-undef	Entamoebidae	Entamoeba	Entamoeba histolytica	1206	NOBIN	metabat_229	NOBIN
k127_3964628	1147	0.1953	0.67	10.988	0.51	23.779	0.746	0.436	0.045	2	1	no-hit	no-hit	no-hit	no-hit	no-hit	no-hit	1113	NOBIN	metabat_126	NOBIN
k127_3964707	1310	0.5252	0.682	7.104	13.238	156.017	6.036	18.46	0.0	1	1	Bacteria	Firmicutes	Clostridiales	Clostridiaceae	Sarcina	Sarcina sp. DSM 11001	945	1072	metabat_1362	NOBIN
k127_3964758	2273	0.2666	1.064	13.508	11.018	80.814	1.377	18.47	0.087	1	1	Bacteria	Firmicutes	Clostridiales	Lachnospiraceae	Johnsonella	Johnsonella ignava	596	NOBIN	metabat_974	NOBIN
k127_3964776	6326	0.4199	0.276	6.866	0.163	3.563	0.378	0.047	0.13	6	1	Bacteria	Firmicutes	Clostridiales	Eubacteriaceae	Eubacterium	Eubacterium sp. CAG:603	662	1735	metabat_1048	NOBIN
k127_3964780	1198	0.4858	3.936	7.445	4.646	23.049	1.693	0.411	0.019	0	1	Bacteria	Bacteroidetes	Bacteroidales	Paludibacteraceae	Paludibacter	Paludibacter sp. SCN 50-10	NOBIN	2688	hic_447	NOBIN
k127_3964826	1126	0.4627	91.503	6.361	22.299	262.632	34.657	5.556	0.067	1	2	no-hit	no-hit	no-hit	no-hit	no-hit	no-hit	NOBIN	2602	hic_083	NOBIN
k127_3965005	1480	0.2791	0.438	4.491	0.547	4.701	0.252	4.778	0.0	1	1	Bacteria	Firmicutes	Clostridiales	Clostridiaceae	Clostridium	Clostridium sp. CAG:524	1258	NOBIN	metabat_286	NOBIN
k127_3965130	1497	0.169	1.884	37.412	2.959	74.117	0.405	3.639	0.0	0	2	no-hit	no-hit	no-hit	no-hit	no-hit	no-hit	NOBIN	768	hic_082	NOBIN
k127_3965224	7524	0.2924	0.291	7.605	1.279	29.28	0.33	3.617	0.011	3	2	Bacteria	Elusimicrobia	Elusimicrobia-undef	Elusimicrobia-undef	Elusimicrobia-undef	uncultured Termite group 1 bacterium	520	NOBIN	metabat_891	NOBIN
k127_3965240	1119	0.4459	0.786	5.38	0.046	11.051	0.975	0.401	0.0	0	1	no-hit	no-hit	no-hit	no-hit	no-hit	no-hit	NOBIN	209	hic_122	NOBIN
k127_3965244	5407	0.2824	0.956	9.007	0.391	24.46	0.465	7.911	0.0	5	2	Bacteria	Firmicutes	Clostridiales	Clostridiaceae	Clostridium	Clostridium sp. CAG:417	423	1282	metabat_783	NOBIN
k127_3965675	2368	0.4139	6.193	6.82	2.582	19.628	0.462	0.235	0.034	3	1	Bacteria	Fibrobacteres	Fibrobacterales	Fibrobacteraceae	Fibrobacter	Fibrobacter sp. UWR2	NOBIN	693	hic_184	NOBIN
k127_3965785	1187	0.5493	4.884	7.237	0.564	21.183	2.626	0.033	0.07	0	1	Bacteria	Bacteroidetes	Bacteroidales	Prevotellaceae	Prevotella	Prevotella sp. tc2-28	NOBIN	1017	hic_386	NOBIN
k127_3965786	2217	0.272	0.134	5.854	0.389	31.808	0.483	0.041	0.022	2	2	Bacteria	Firmicutes	Clostridiales	Clostridiaceae	Clostridium	Clostridium sp. CAG:793	347	NOBIN	metabat_698	NOBIN
k127_3965928	1014	0.5533	0.824	35.836	0.154	44.55	0.249	0.028	0.0	0	1	no-hit	no-hit	no-hit	no-hit	no-hit	no-hit	NOBIN	682	hic_253	NOBIN
k127_3965957	4896	0.1932	0.81	19.038	0.345	13.9	0.215	0.066	0.004	2	1	no-hit	no-hit	no-hit	no-hit	no-hit	no-hit	774	NOBIN	metabat_1172	NOBIN
k127_3965973	2652	0.4702	1.601	16.979	0.527	12.882	0.94	0.101	0.014	1	2	Bacteria	Firmicutes	Clostridiales	Lachnospiraceae	Lachnospiraceae-undef	Lachnospiraceae bacterium G41	347	NOBIN	metabat_698	NOBIN
k127_3966001	1055	0.1972	6.117	11.547	0.779	89.195	0.948	14.488	0.0	0	1	Eukaryota	Eukaryota-undef	Hymenostomatida	Tetrahymenidae	Tetrahymena	Tetrahymena thermophila	952	NOBIN	metabat_1370	NOBIN
k127_3966005	1068	0.3043	0.0	3.779	0.039	0.533	0.14	0.0	0.0	0	2	Bacteria	Proteobacteria	Enterobacterales	Enterobacteriaceae	Mangrovibacter	Mangrovibacter sp. MFB070	NOBIN	1161	hic_370	NOBIN
k127_3966028	1364	0.4663	1.79	5.271	12.99	32.88	0.276	132.875	93.954	1	2	Bacteria	Bacteroidetes	Bacteroidales	Bacteroidaceae	Bacteroides	Bacteroides sp. CAG:709	NOBIN	2450	hic_046	NOBIN
k127_3966070	1451	0.6947	23.76	7.345	4.731	80.505	4.215	5.028	0.0	0	2	Bacteria	Firmicutes	Clostridiales	Clostridiaceae	Sarcina	Sarcina sp. DSM 11001	NOBIN	845	hic_364	NOBIN
k127_3966137	1045	0.223	3.073	36.33	5.416	28.838	0.989	3.955	0.0	1	0	no-hit	no-hit	no-hit	no-hit	no-hit	no-hit	NOBIN	885	hic_334	NOBIN
k127_3966163	5540	0.4693	1.467	9.893	4.148	7.121	1.737	0.453	0.051	5	2	Bacteria	Firmicutes	Clostridiales	Lachnospiraceae	Lachnospiraceae-undef	Lachnospiraceae bacterium COE1	362	322	metabat_715	NOBIN
k127_3966211	1455	0.4082	68.78	37.93	9.628	117.137	11.601	179.087	5.137	0	2	Bacteria	Bacteroidetes	Bacteroidales	Prevotellaceae	Prevotella	Prevotella corporis	NOBIN	1733	hic_090	NOBIN
k127_3966255	1921	0.4321	6.276	12.384	2.566	25.341	2.08	2.49	0.041	1	2	Bacteria	Bacteria-undef	Bacteria-undef	Bacteria-undef	Bacteria-undef	bacterium P201	NOBIN	797	hic_019	NOBIN
k127_3966308	1450	0.5972	14.347	17.63	7.762	57.795	3.813	10.943	0.113	0	1	Bacteria	Firmicutes	Selenomonadales	Selenomonadaceae	Schwartzia	Schwartzia succinivorans	NOBIN	529	hic_267	NOBIN
k127_3966410	1444	0.2784	0.607	8.905	0.125	2.62	0.425	0.77	0.024	0	2	Bacteria	Firmicutes	Erysipelotrichales	Erysipelotrichaceae	Coprobacillus	Coprobacillus sp. CAG:605	1228	NOBIN	metabat_253	NOBIN
k127_3966412	1457	0.4132	0.068	9.475	0.028	6.399	0.841	0.026	0.079	2	1	Archaea	Euryarchaeota	Methanomicrobiales	Methanomicrobiaceae	Methanofollis	Methanofollis liminatans	NOBIN	815	hic_246	NOBIN
k127_3966446	2608	0.1687	3.522	7.827	0.536	63.505	0.678	9.588	0.046	0	2	no-hit	no-hit	no-hit	no-hit	no-hit	no-hit	952	NOBIN	metabat_1370	NOBIN
k127_3966464	2410	0.1071	0.049	36.865	0.257	7.418	0.137	1.244	0.0	1	0	no-hit	no-hit	no-hit	no-hit	no-hit	no-hit	1113	NOBIN	metabat_126	NOBIN
k127_3966489	1310	0.5214	0.105	6.304	2.295	38.482	0.331	0.032	0.0	1	2	Bacteria	Firmicutes	Firmicutes-undef	Firmicutes-undef	Firmicutes-undef	Firmicutes bacterium CAG:272	NOBIN	882	hic_106	NOBIN
k127_3966591	1014	0.502	24.932	15.411	8.04	55.592	3.394	21.099	0.039	0	2	Bacteria	Firmicutes	Clostridiales	Ruminococcaceae	Ruminococcaceae-undef	Ruminococcaceae bacterium YAD3003	NOBIN	1136	hic_030	NOBIN
k127_3966721	1263	0.2486	6.238	41.702	8.489	42.12	2.191	4.492	0.0	1	0	Eukaryota	Nematoda	Spirurida	Onchocercidae	Brugia	Brugia malayi	NOBIN	598	hic_014	NOBIN
k127_3966732	2114	0.1675	3.774	9.358	0.358	72.026	1.039	7.667	0.02	1	1	no-hit	no-hit	no-hit	no-hit	no-hit	no-hit	952	NOBIN	metabat_1370	NOBIN
k127_3966799	2244	0.1787	3.306	11.471	0.636	56.381	0.417	9.962	0.029	1	2	no-hit	no-hit	no-hit	no-hit	no-hit	no-hit	952	NOBIN	metabat_1370	NOBIN
k127_3966836	1094	0.1673	1.154	155.117	2.572	38.59	0.463	6.867	0.02	0	2	no-hit	no-hit	no-hit	no-hit	no-hit	no-hit	NOBIN	3037	hic_391	NOBIN
k127_3966996	1451	0.6409	26.195	6.615	4.256	42.161	1.206	7.294	0.0	0	1	Bacteria	Firmicutes	Clostridiales	Clostridiales-undef	Clostridiales-undef	Clostridiales bacterium	39	571	metabat_756	NOBIN
k127_3967057	1584	0.2203	0.041	20.32	0.351	6.819	0.324	0.565	0.028	0	2	Eukaryota	Chytridiomycota	Neocallimastigales	Neocallimastigaceae	Piromyces	Piromyces sp. E2	1113	NOBIN	metabat_126	NOBIN
k127_3967099	1509	0.5328	18.779	24.875	26.939	210.875	3.337	20.457	1.416	0	1	Bacteria	Firmicutes	Clostridiales	Lachnospiraceae	Oribacterium	Oribacterium sp. WCC10	630	336	metabat_1013	NOBIN
k127_3967131	8222	0.4372	0.084	7.333	0.057	1.346	0.202	2.356	0.039	5	2	Bacteria	Firmicutes	Clostridiales	Ruminococcaceae	Ruminococcus	Ruminococcus obeum CAG:39	1216	1504	metabat_240	NOBIN
k127_3967205	2992	0.1955	1.707	27.245	22.117	43.68	1.279	3.11	0.0	0	1	no-hit	no-hit	no-hit	no-hit	no-hit	no-hit	634	1950	metabat_1017	NOBIN
k127_3967319	3650	0.3858	1.112	14.074	0.335	8.06	0.162	4.373	0.124	4	2	Bacteria	Firmicutes	Clostridiales	Lachnospiraceae	Roseburia	Roseburia sp. CAG:45	497	331	metabat_864	NOBIN
k127_3967671	1632	0.1808	0.188	16.695	20.936	24.443	0.65	0.522	0.0	1	1	no-hit	no-hit	no-hit	no-hit	no-hit	no-hit	NOBIN	2747	hic_334	NOBIN
k127_3967737	3983	0.404	3.24	11.797	3.063	8.277	3.298	0.9	0.0	3	2	Bacteria	Firmicutes	Clostridiales	Eubacteriaceae	Eubacteriaceae-undef	Eubacteriaceae bacterium CHKCI004	1069	788	metabat_076	NOBIN
k127_3967783	1300	0.2985	0.031	5.546	0.098	8.99	0.131	0.555	0.032	1	2	no-hit	no-hit	no-hit	no-hit	no-hit	no-hit	596	NOBIN	metabat_974	NOBIN
k127_3967833	4724	0.3552	0.025	23.829	0.056	1.325	0.203	0.183	0.008	5	1	no-hit	no-hit	no-hit	no-hit	no-hit	no-hit	16	NOBIN	metabat_501	NOBIN
k127_3967876	6595	0.4079	3.652	12.938	12.14	391.509	0.293	0.464	0.044	3	2	Bacteria	Firmicutes	Clostridiales	Ruminococcaceae	Ruminococcaceae-undef	Ruminococcaceae bacterium YRB3002	920	374	metabat_1335	NOBIN
k127_3967936	4001	0.3627	0.135	7.171	0.094	2.931	0.348	0.177	0.038	2	1	Bacteria	Firmicutes	Firmicutes-undef	Firmicutes-undef	Firmicutes-undef	Bacilli bacterium VT-13-104	1352	NOBIN	metabat_391	NOBIN
k127_3967986	2464	0.4635	0.05	8.666	0.595	11.446	1.752	0.162	0.015	2	2	Bacteria	Firmicutes	Clostridiales	Lachnospiraceae	Pseudobutyrivibrio	Pseudobutyrivibrio sp. ACV-2	NOBIN	629	hic_412	NOBIN
k127_3967999	1062	0.2015	0.575	33.686	0.393	16.191	0.419	1.197	0.0	0	1	no-hit	no-hit	no-hit	no-hit	no-hit	no-hit	1269	NOBIN	metabat_298	NOBIN
k127_3968055	1313	0.4501	0.259	4.872	0.062	8.925	0.029	0.299	0.0	0	2	no-hit	no-hit	no-hit	no-hit	no-hit	no-hit	NOBIN	361	hic_524	NOBIN
k127_3968064	2523	0.436	18.683	9.077	2.636	20.173	0.558	15.304	0.133	1	1	Bacteria	Spirochaetes	Spirochaetales	Spirochaetaceae	Treponema	Treponema bryantii	977	1394	metabat_1397	NOBIN
k127_3968153	2715	0.3363	0.919	7.406	1.713	60.143	0.58	4.552	0.02	4	2	Bacteria	Fusobacteria	Fusobacteriales	Fusobacteriaceae	Fusobacterium	Fusobacterium sp. CAG:815	551	NOBIN	metabat_925	NOBIN
k127_3968195	3355	0.5186	1.48	7.914	0.483	4.527	0.205	5.939	0.215	1	2	Bacteria	Spirochaetes	Spirochaetales	Spirochaetaceae	Sphaerochaeta	Sphaerochaeta pleomorpha	976	NOBIN	metabat_1396	NOBIN
k127_3968265	2546	0.2141	0.849	22.975	27.069	35.222	0.98	1.383	0.251	1	0	no-hit	no-hit	no-hit	no-hit	no-hit	no-hit	634	NOBIN	metabat_1017	NOBIN
k127_3968391	1147	0.5266	0.911	11.729	20.258	46.543	0.527	44.711	0.139	1	2	Bacteria	Firmicutes	Clostridiales	Ruminococcaceae	Ruminococcaceae-undef	Ruminococcaceae bacterium	NOBIN	3360	hic_456	NOBIN
k127_3968415	2959	0.2004	0.099	23.772	0.312	5.357	1.391	0.029	0.052	2	0	Bacteria	Firmicutes	Clostridiales	Clostridiaceae	Clostridium	Clostridium sp. CAG:75	104	NOBIN	metabat_055	NOBIN
k127_3968438	1144	0.3698	0.073	4.15	0.524	1.274	0.177	0.696	0.033	1	2	no-hit	no-hit	no-hit	no-hit	no-hit	no-hit	NOBIN	2201	hic_272	NOBIN
k127_3968461	1459	0.2399	15.11	196.431	25.074	292.91	14.806	33.407	0.028	0	1	no-hit	no-hit	no-hit	no-hit	no-hit	no-hit	NOBIN	239	hic_210	NOBIN
k127_3968476	1133	0.2074	8.064	103.192	21.898	89.162	3.387	1.701	0.0	1	1	no-hit	no-hit	no-hit	no-hit	no-hit	no-hit	NOBIN	2449	hic_240	NOBIN
k127_3968483	5492	0.2017	3.93	41.692	7.237	40.126	1.777	4.302	0.031	0	1	Eukaryota	Eukaryota-undef	Heterotrichida	Stentoridae	Stentor	Stentor coeruleus	971	12	metabat_1391	NOBIN
k127_3968545	2410	0.2141	1.36	35.326	33.993	51.642	0.692	2.717	0.017	1	0	Eukaryota	Eukaryota-undef	Hymenostomatida	Tetrahymenidae	Tetrahymena	Tetrahymena thermophila	634	1263	metabat_1017	NOBIN
k127_3968578	1085	0.3078	0.0	5.137	0.072	0.291	0.106	0.037	0.0	1	1	no-hit	no-hit	no-hit	no-hit	no-hit	no-hit	596	NOBIN	metabat_974	NOBIN
k127_3968618	1021	0.3937	3.325	12.157	4.679	56.63	0.231	0.0	0.0	0	2	Bacteria	Firmicutes	Clostridiales	Clostridiales-undef	Pseudoflavonifractor	Pseudoflavonifractor sp. An184	NOBIN	1762	hic_173	NOBIN
k127_3968706	4196	0.331	3.254	5.02	1.847	13.405	0.271	0.766	0.0	3	1	Bacteria	Firmicutes	Bacillales	Bacillaceae	Bacillus	Bacillus sp. 7586-K	510	NOBIN	metabat_880	NOBIN
k127_3968707	1626	0.2288	6.701	188.257	5.884	87.604	2.4	12.292	0.026	1	0	no-hit	no-hit	no-hit	no-hit	no-hit	no-hit	NOBIN	673	hic_350	NOBIN
k127_3968713	2747	0.182	2.046	101.495	2.231	33.582	0.596	5.83	0.0	0	2	no-hit	no-hit	no-hit	no-hit	no-hit	no-hit	686	1729	metabat_1074	NOBIN
k127_3968782	1750	0.1726	0.735	45.534	1.314	31.417	0.302	3.729	0.0	2	0	no-hit	no-hit	no-hit	no-hit	no-hit	no-hit	985	1564	hic_334	NOBIN
k127_3968786	1798	0.1941	0.239	11.238	0.438	6.587	0.407	1.265	0.0	3	1	no-hit	no-hit	no-hit	no-hit	no-hit	no-hit	1113	NOBIN	metabat_126	NOBIN
k127_3968855	2684	0.4024	27.326	8.928	19.194	14.453	0.342	0.075	0.123	3	1	Bacteria	Firmicutes	Clostridiales	Clostridiaceae	Clostridium	Clostridium sp. CAG:964	983	1656	metabat_1404	NOBIN
k127_3968901	1137	0.1812	1.892	136.96	3.982	51.469	0.464	7.968	0.0	1	0	no-hit	no-hit	no-hit	no-hit	no-hit	no-hit	NOBIN	2734	hic_014	NOBIN
k127_3968966	3332	0.202	0.462	11.193	0.363	13.755	0.185	0.994	0.026	2	1	no-hit	no-hit	no-hit	no-hit	no-hit	no-hit	104	NOBIN	metabat_055	NOBIN
k127_3969089	1804	0.1729	3.523	28.081	15.448	33.033	0.656	3.487	0.115	1	0	no-hit	no-hit	no-hit	no-hit	no-hit	no-hit	NOBIN	3205	hic_115	NOBIN
k127_3969115	3189	0.2073	6.165	196.939	4.648	70.15	1.662	10.187	0.026	2	1	Eukaryota	Eukaryota-undef	Heterotrichida	Stentoridae	Stentor	Stentor coeruleus	686	938	metabat_1074	NOBIN
k127_3969116	1044	0.3132	0.212	3.853	0.0	0.813	0.214	0.044	0.0	0	1	no-hit	no-hit	no-hit	no-hit	no-hit	no-hit	855	NOBIN	metabat_1262	NOBIN
k127_3969131	1195	0.1908	0.77	16.127	0.294	3.121	0.358	2.123	0.0	1	0	no-hit	no-hit	no-hit	no-hit	no-hit	no-hit	502	NOBIN	metabat_871	NOBIN
k127_3969280	2694	0.4439	28.11	13.76	3.194	29.938	12.76	5.715	0.0	0	2	Bacteria	Bacteroidetes	Bacteroidales	Prevotellaceae	Prevotella	Prevotella sp. ne3005	NOBIN	1716	hic_099	NOBIN
k127_3969351	2069	0.5679	2.135	18.921	0.868	12.985	0.964	0.488	0.058	1	2	Bacteria	Firmicutes	Selenomonadales	Sporomusaceae	Sporomusa	Sporomusa acidovorans	NOBIN	715	hic_451	NOBIN
k127_3969415	8281	0.5492	11.817	16.342	16.627	144.556	2.249	11.962	0.531	8	2	Bacteria	Firmicutes	Clostridiales	Clostridiaceae	Sarcina	Sarcina sp. DSM 11001	34	225	metabat_701	NOBIN
k127_3969471	1222	0.4264	10.456	20.941	5.155	42.322	1.061	18.84	0.0	1	2	Bacteria	Firmicutes	Clostridiales	Lachnospiraceae	Butyrivibrio	Butyrivibrio sp. YAB3001	NOBIN	438	hic_292	NOBIN
k127_3969624	1791	0.2323	2.069	58.079	55.85	78.245	2.203	3.613	0.0	0	2	no-hit	no-hit	no-hit	no-hit	no-hit	no-hit	634	598	metabat_1017	NOBIN
k127_3969710	4967	0.2539	1.118	24.322	24.383	30.407	0.648	1.268	0.063	1	0	Eukaryota	Eukaryota-undef	Heterotrichida	Stentoridae	Stentor	Stentor coeruleus	634	1464	hic_014	NOBIN
k127_3969777	7837	0.3975	0.95	16.984	10.117	385.767	0.221	0.019	0.029	5	2	Bacteria	Proteobacteria	Desulfobacterales	Desulfobacteraceae	Desulfococcus	Desulfococcus multivorans	920	353	metabat_1335	NOBIN
k127_3970161	1374	0.2424	0.399	17.116	1.107	11.086	0.306	1.019	0.0	0	1	no-hit	no-hit	no-hit	no-hit	no-hit	no-hit	NOBIN	1014	hic_014	NOBIN
k127_3970250	3297	0.2681	16.141	10.517	1.148	72.052	1.014	0.031	0.0	3	1	Bacteria	Firmicutes	Clostridiales	Clostridiaceae	Clostridium	Clostridium sp. CAG:1000	237	NOBIN	metabat_576	NOBIN
k127_3970276	3130	0.4297	0.046	6.539	0.013	1.602	0.351	0.523	0.0	0	1	no-hit	no-hit	no-hit	no-hit	no-hit	no-hit	922	NOBIN	metabat_1337	NOBIN
k127_3970283	1035	0.3411	0.128	9.974	0.077	1.957	0.268	0.0	0.24	1	0	Bacteria	Firmicutes	Clostridiales	Lachnospiraceae	Lachnospiraceae-undef	Lachnospiraceae bacterium 3-2	NOBIN	2553	hic_188	NOBIN
k127_3970324	3295	0.1742	3.2	208.27	4.596	85.847	1.209	7.01	0.013	0	2	no-hit	no-hit	no-hit	no-hit	no-hit	no-hit	686	2734	hic_217	NOBIN
k127_3970407	1079	0.3679	0.095	4.149	0.0	0.424	0.106	0.0	0.074	0	2	Bacteria	Bacteroidetes	Bacteroidales	Odoribacteraceae	Odoribacter	Odoribacter laneus CAG:561	913	NOBIN	metabat_1327	NOBIN
k127_3970489	2434	0.3389	7.137	18.27	0.47	4.981	3.328	0.019	0.016	1	2	Archaea	Euryarchaeota	Methanococcales	Methanocaldococcaceae	Methanocaldococcus	Methanocaldococcus infernus	NOBIN	2697	hic_418	NOBIN
k127_3970512	4549	0.3449	0.452	8.191	4.942	179.024	9.092	5.558	0.034	0	2	Bacteria	Bacteroidetes	Bacteroidales	Bacteroidaceae	Bacteroides	Bacteroides sp. An322	NOBIN	1476	hic_125	NOBIN
k127_3970560	2761	0.3336	0.043	9.028	23.303	4.404	0.173	2.413	0.019	0	1	Bacteria	Firmicutes	Clostridiales	Clostridiaceae	Clostridium	Clostridium sp. CAG:306	226	NOBIN	metabat_564	NOBIN
k127_3970600	3410	0.3393	0.503	8.813	0.162	3.448	0.194	0.65	0.051	2	2	Bacteria	Firmicutes	Clostridiales	Clostridiaceae	Clostridium	Clostridium sp. CAG:354	798	NOBIN	metabat_1198	NOBIN
k127_3970771	4180	0.3414	0.94	24.57	0.135	3.373	1.317	0.141	0.062	3	1	Bacteria	Firmicutes	Clostridiales	Clostridiaceae	Clostridium	Clostridium sp. CAG:575	388	NOBIN	metabat_743	NOBIN
k127_3970834	3866	0.3802	1.225	19.235	1.569	16.064	3.613	0.045	0.032	0	2	Bacteria	Firmicutes	Clostridiales	Eubacteriaceae	Eubacterium	Eubacterium oxidoreducens	NOBIN	339	hic_163	NOBIN
k127_3970914	1645	0.1678	2.094	7.1	0.113	58.77	0.44	5.773	0.0	1	1	no-hit	no-hit	no-hit	no-hit	no-hit	no-hit	NOBIN	1598	hic_373	NOBIN
k127_3970940	3304	0.2987	18.862	69.189	32.032	104.542	6.187	9.689	0.012	0	1	Eukaryota	Eukaryota-undef	Sporadotrichida	Oxytrichidae	Stylonychia	Stylonychia lemnae	340	256	metabat_691	NOBIN
k127_3970963	4115	0.3854	1.388	18.308	1.228	4.619	2.955	0.005	0.029	5	1	no-hit	no-hit	no-hit	no-hit	no-hit	no-hit	470	NOBIN	metabat_835	NOBIN
k127_3970971	1604	0.4451	0.887	4.965	19.574	76.822	0.87	24.312	0.87	1	2	Bacteria	Firmicutes	Clostridiales	Eubacteriaceae	Eubacterium	Eubacterium sp. CAG:202	NOBIN	2617	hic_288	NOBIN
k127_3971136	1165	0.2395	9.195	40.302	10.546	52.045	2.004	2.06	0.0	0	1	no-hit	no-hit	no-hit	no-hit	no-hit	no-hit	NOBIN	338	hic_123	NOBIN
k127_3971157	3413	0.3241	0.211	8.184	0.047	1.998	0.413	0.125	0.023	2	2	Bacteria	Firmicutes	Clostridiales	Ruminococcaceae	Faecalibacterium	Faecalibacterium sp. CAG:1138	79	NOBIN	metabat_1200	NOBIN
k127_3971206	4648	0.3326	0.513	8.695	0.168	5.101	0.425	0.996	0.044	2	2	Bacteria	Firmicutes	Acidaminococcales	Acidaminococcaceae	Acidaminococcus	Acidaminococcus sp. CAG:917	798	456	metabat_1198	NOBIN
k127_3971302	2655	0.5959	0.654	6.551	2.756	34.207	0.504	3.053	0.147	1	2	Bacteria	Proteobacteria	Xanthomonadales	Rhodanobacteraceae	Luteibacter	Luteibacter sp. 329MFSha	316	451	metabat_664	NOBIN
k127_3971307	1199	0.166	1.104	6.403	0.347	51.714	0.238	3.507	0.0	0	2	no-hit	no-hit	no-hit	no-hit	no-hit	no-hit	952	NOBIN	metabat_1370	NOBIN
k127_3971337	1535	0.3192	0.893	3.935	9.651	10.496	0.379	4.914	0.167	0	2	no-hit	no-hit	no-hit	no-hit	no-hit	no-hit	596	NOBIN	metabat_974	NOBIN
k127_3971388	1331	0.2569	10.048	18.325	3.3	149.258	31.923	45.992	0.0	0	1	no-hit	no-hit	no-hit	no-hit	no-hit	no-hit	1206	NOBIN	metabat_229	NOBIN
k127_3971456	3930	0.402	0.291	13.929	0.219	2.991	0.594	0.825	0.234	2	0	Bacteria	Bacteroidetes	Bacteroidales	Prevotellaceae	Prevotella	Prevotella sp. CAG:873	951	1641	metabat_1369	NOBIN
k127_3971515	1180	0.3059	0.104	10.063	0.036	0.373	0.237	0.0	0.0	0	1	Bacteria	Bacteria-undef	Bacteria-undef	Bacteria-undef	Bacteria-undef	candidate division WS6 bacterium 34_10	NOBIN	745	hic_329	NOBIN
k127_3971643	4646	0.5654	10.23	9.055	2.199	20.816	0.606	0.092	0.017	2	2	Bacteria	Firmicutes	Clostridiales	Clostridiaceae	Clostridium	Clostridium sp. CAG:413	828	NOBIN	metabat_1232	NOBIN
k127_3971680	1911	0.2062	1.109	10.267	4.898	8.96	0.324	0.817	0.0	0	1	no-hit	no-hit	no-hit	no-hit	no-hit	no-hit	104	545	metabat_055	NOBIN
k127_3971741	2875	0.2059	5.292	45.913	10.517	40.045	0.983	1.472	0.0	0	1	Eukaryota	Eukaryota-undef	Hymenostomatida	Tetrahymenidae	Tetrahymena	Tetrahymena thermophila	971	2144	metabat_1391	NOBIN
k127_3971744	2702	0.1887	2.105	29.456	4.259	70.731	1.022	4.625	0.047	1	0	no-hit	no-hit	no-hit	no-hit	no-hit	no-hit	1312	2652	hic_430	NOBIN
k127_3971772	8203	0.5513	4.159	21.059	0.333	23.65	2.302	0.126	0.047	6	2	Bacteria	Bacteroidetes	Bacteroidales	Bacteroidales-undef	Bacteroidales-undef	Bacteroidales bacterium KHT7	717	NOBIN	metabat_1109	NOBIN
k127_3971791	1043	0.4343	1.456	7.387	0.957	7.275	0.773	1.972	0.037	0	2	Bacteria	Firmicutes	Clostridiales	Clostridiaceae	Sarcina	Sarcina sp. DSM 11001	798	NOBIN	metabat_1198	NOBIN
k127_3971871	2953	0.2018	0.044	6.898	0.227	14.089	0.295	0.14	0.035	3	1	Bacteria	Firmicutes	Bacillales	Bacillaceae	Bacillus	Bacillus sp. CAG:988	NOBIN	2249	hic_066	NOBIN
k127_3971903	1582	0.1865	0.911	97.572	2.085	28.657	0.528	3.633	0.025	0	2	no-hit	no-hit	no-hit	no-hit	no-hit	no-hit	NOBIN	263	hic_179	NOBIN
k127_3971920	1591	0.2049	0.143	6.344	0.626	16.753	0.281	0.062	0.0	2	1	no-hit	no-hit	no-hit	no-hit	no-hit	no-hit	774	NOBIN	metabat_1172	NOBIN
k127_3971921	1514	0.1744	0.1	26.9	0.497	9.625	0.317	0.976	0.0	0	1	no-hit	no-hit	no-hit	no-hit	no-hit	no-hit	1113	655	metabat_126	NOBIN
k127_3971925	7698	0.3246	0.061	10.279	0.041	6.019	0.629	0.009	0.057	10	2	Bacteria	Bacteroidetes	Bacteroidales	Prevotellaceae	Prevotella	Prevotella sp. P5-92	651	NOBIN	metabat_1036	NOBIN
k127_3971964	3410	0.2531	0.928	12.422	0.648	4.774	0.913	3.602	0.0	4	2	Bacteria	Firmicutes	Firmicutes-undef	Firmicutes-undef	Firmicutes-undef	Firmicutes bacterium CAG:582	1236	NOBIN	metabat_262	NOBIN
k127_3971973	1010	0.4624	69.279	8.064	25.975	137.508	8.306	2.213	0.0	0	2	Bacteria	Firmicutes	Clostridiales	Clostridiaceae	Natronincola	Natronincola peptidivorans	NOBIN	1643	hic_409	NOBIN
k127_3972051	1267	0.3204	0.107	6.624	0.345	1.624	0.191	0.423	0.0	0	2	Bacteria	Spirochaetes	Brachyspirales	Brachyspiraceae	Brachyspira	Brachyspira sp. CAG:484	NOBIN	882	hic_090	NOBIN
k127_3972065	1219	0.5505	0.095	4.518	0.0	3.109	0.049	14.222	25.406	0	2	Bacteria	Bacteroidetes	Bacteroidales	Prevotellaceae	Alloprevotella	Alloprevotella tannerae	NOBIN	1946	hic_559	NOBIN
k127_3972351	3481	0.2629	0.982	12.367	22.737	28.023	0.848	1.903	0.011	1	0	Eukaryota	Eukaryota-undef	Peniculida	Parameciidae	Paramecium	Paramecium tetraurelia	634	1978	metabat_1017	NOBIN
k127_3972369	1794	0.2179	1.109	28.258	38.142	43.907	0.843	2.045	0.081	1	0	no-hit	no-hit	no-hit	no-hit	no-hit	no-hit	NOBIN	478	hic_085	NOBIN
k127_3972372	3864	0.3856	1.867	6.827	0.231	2.678	7.08	0.096	0.01	2	2	Bacteria	Firmicutes	Clostridiales	Clostridiaceae	Sarcina	Sarcina sp. DSM 11001	NOBIN	864	hic_043	NOBIN
k127_3972414	1165	0.1768	3.063	6.804	0.243	35.27	3.038	3.131	0.0	0	1	no-hit	no-hit	no-hit	no-hit	no-hit	no-hit	240	NOBIN	metabat_580	NOBIN
k127_3972524	4329	0.5766	0.343	8.667	0.174	13.255	0.203	14.979	4.926	2	2	Bacteria	Firmicutes	Clostridiales	Ruminococcaceae	Ruminococcaceae-undef	Ruminococcaceae bacterium	778	409	metabat_1176	NOBIN
k127_3972559	3313	0.189	8.068	248.779	8.003	98.599	1.105	2.637	0.012	2	2	no-hit	no-hit	no-hit	no-hit	no-hit	no-hit	609	1380	metabat_989	NOBIN
k127_3972579	1147	0.3139	2.407	44.502	3.271	55.921	13.318	42.698	0.054	0	2	Bacteria	Firmicutes	Clostridiales	Clostridiaceae	Clostridium	Clostridium sp. CAG:440	NOBIN	2953	hic_094	NOBIN
k127_3972587	1192	0.2995	0.848	5.766	0.069	0.758	0.638	0.082	0.07	1	1	no-hit	no-hit	no-hit	no-hit	no-hit	no-hit	NOBIN	2520	hic_081	NOBIN
k127_3972691	1189	0.3516	0.0	11.598	5.776	28.775	0.352	9.314	0.0	0	1	no-hit	no-hit	no-hit	no-hit	no-hit	no-hit	NOBIN	1411	hic_256	NOBIN
k127_3972732	1036	0.584	2.005	8.565	0.727	18.517	4.778	1.092	0.041	0	2	no-hit	no-hit	no-hit	no-hit	no-hit	no-hit	NOBIN	3029	hic_463	NOBIN
k127_3972778	15365	0.3129	0.325	24.068	0.057	2.426	0.263	1.197	0.028	17	2	Bacteria	Firmicutes	Clostridiales	Clostridiaceae	Clostridium	Clostridium sp. CAG:288	616	NOBIN	metabat_997	metabat_997
k127_3972861	3695	0.3627	34.094	9.958	1.74	34.769	5.276	0.165	0.0	2	2	Bacteria	Firmicutes	Clostridiales	Eubacteriaceae	Eubacterium	Eubacterium sp. CAG:274	857	NOBIN	metabat_1264	NOBIN
k127_3972868	2580	0.274	0.643	5.733	0.483	13.212	1.541	1.338	0.0	0	2	no-hit	no-hit	no-hit	no-hit	no-hit	no-hit	1351	NOBIN	metabat_390	NOBIN
k127_3972903	3016	0.4496	1.472	8.229	0.647	11.481	0.816	0.423	0.0	2	1	Bacteria	Firmicutes	Clostridiales	Ruminococcaceae	Ruminococcaceae-undef	Ruminococcaceae bacterium KH2T8	1325	1293	metabat_361	NOBIN
k127_3972906	1979	0.2168	24.187	505.656	16.211	218.141	8.586	10.775	0.042	3	1	Eukaryota	Eukaryota-undef	Hymenostomatida	Tetrahymenidae	Tetrahymena	Tetrahymena thermophila	NOBIN	711	hic_395	NOBIN
k127_3972915	4010	0.3526	0.377	8.394	24.632	3.389	0.303	2.077	0.074	4	1	Bacteria	Firmicutes	Clostridiales	Clostridiaceae	Clostridium	Clostridium sp. CAG:768	226	NOBIN	metabat_564	NOBIN
k127_3972956	1112	0.2203	4.46	29.666	3.231	136.561	2.402	6.035	0.0	0	1	no-hit	no-hit	no-hit	no-hit	no-hit	no-hit	NOBIN	2870	hic_240	NOBIN
k127_3973336	2609	0.4159	0.265	6.461	0.06	3.282	0.442	0.545	0.015	2	2	Bacteria	Spirochaetes	Spirochaetales	Spirochaetaceae	Treponema	Treponema berlinense	1040	412	metabat_045	NOBIN
k127_3973499	2337	0.6808	18.654	11.379	1.225	26.345	1.294	7.869	0.033	1	2	Bacteria	Lentisphaerae	Lentisphaerae-undef	Lentisphaerae-undef	Lentisphaerae-undef	Lentisphaerae bacterium RIFOXYB12_FULL_65_16	NOBIN	406	hic_060	NOBIN
k127_3973648	1676	0.3502	2.243	7.65	0.375	3.013	3.178	0.0	0.045	0	1	no-hit	no-hit	no-hit	no-hit	no-hit	no-hit	935	NOBIN	metabat_1351	NOBIN
k127_3973754	1776	0.5591	8.122	16.065	1.007	9.259	2.641	0.12	0.0	1	2	Bacteria	Bacteria-undef	Bacteria-undef	Bacteria-undef	Bacteria-undef	bacterium P201	NOBIN	833	hic_025	NOBIN
k127_3973765	3225	0.5501	1.828	10.076	0.925	24.731	6.123	0.054	0.024	1	1	Bacteria	Firmicutes	Clostridiales	Ruminococcaceae	Ruminococcaceae-undef	Ruminococcaceae bacterium YRB3002	NOBIN	2608	hic_424	NOBIN
k127_3973850	1763	0.1628	3.09	10.37	0.723	70.546	0.894	7.2	0.0	0	1	no-hit	no-hit	no-hit	no-hit	no-hit	no-hit	952	NOBIN	metabat_1370	NOBIN
k127_3973880	2725	0.4048	0.639	8.158	0.535	3.145	0.196	0.331	0.0	3	1	Bacteria	Firmicutes	Clostridiales	Ruminococcaceae	Ruminococcus	Ruminococcus albus	1001	1652	metabat_002	NOBIN
k127_3974039	1017	0.4621	3.463	10.099	2.159	113.905	0.123	0.745	0.038	0	2	Bacteria	Proteobacteria	Rickettsiales	Candidatus Midichloriaceae	Candidatus Midichloria	Candidatus Midichloria mitochondrii	NOBIN	2897	hic_329	NOBIN
k127_3974117	2840	0.2053	1.077	11.793	19.913	30.149	1.356	3.021	0.0	0	1	Eukaryota	Eukaryota-undef	Peniculida	Parameciidae	Paramecium	Paramecium tetraurelia	634	NOBIN	metabat_1017	NOBIN
k127_3974207	1774	0.2334	0.53	81.124	2.794	23.718	0.662	4.861	0.024	0	2	no-hit	no-hit	no-hit	no-hit	no-hit	no-hit	NOBIN	435	hic_179	NOBIN
k127_3974209	7686	0.3921	0.057	9.637	0.036	1.44	0.418	0.032	0.031	8	1	Bacteria	Firmicutes	Clostridiales	Lachnospiraceae	Lachnospiraceae-undef	Lachnospiraceae bacterium NE2001	673	NOBIN	metabat_1060	NOBIN
k127_3974318	1091	0.4271	77.267	7.518	73.958	407.356	0.11	0.0	0.0	2	0	Bacteria	Firmicutes	Clostridiales	Ruminococcaceae	Ruminococcus	Ruminococcus bromii	1393	318	hic_093	NOBIN
k127_3974381	1299	0.1855	0.882	34.249	0.75	14.772	0.305	3.187	0.0	1	0	no-hit	no-hit	no-hit	no-hit	no-hit	no-hit	NOBIN	2870	hic_558	NOBIN
k127_3974397	1132	0.4761	1.208	5.533	2.223	8.619	0.175	1.183	0.035	0	1	Bacteria	Bacteroidetes	Bacteroidales	Tannerellaceae	Parabacteroides	Parabacteroides distasonis	354	NOBIN	metabat_706	NOBIN
k127_3974401	1437	0.4836	0.028	3.846	1.383	3.799	0.068	0.134	0.097	0	1	Bacteria	Firmicutes	Selenomonadales	Selenomonadaceae	Propionispira	Propionispira arboris	896	NOBIN	metabat_1307	NOBIN
k127_3974674	6635	0.3573	0.039	5.967	0.118	1.873	0.179	0.064	0.0	5	2	Bacteria	Firmicutes	Firmicutes-undef	Firmicutes-undef	Firmicutes-undef	Bacilli bacterium VT-13-104	1352	248	metabat_391	NOBIN
k127_3974697	1128	0.4973	6.386	17.785	4.323	80.896	11.052	0.0	0.125	0	2	Bacteria	Bacteroidetes	Bacteroidales	Prevotellaceae	Prevotella	Prevotella ruminicola	NOBIN	1440	hic_247	NOBIN
k127_3974720	1022	0.3953	0.133	5.147	0.043	3.652	0.076	0.0	0.0	0	1	Bacteria	Firmicutes	Clostridiales	Ruminococcaceae	Ruminococcaceae-undef	Ruminococcaceae bacterium YRB3002	NOBIN	979	hic_225	NOBIN
k127_3974723	2512	0.2791	3.441	13.669	26.85	43.951	1.208	2.66	0.017	2	0	Eukaryota	Eukaryota-undef	Hymenostomatida	Tetrahymenidae	Tetrahymena	Tetrahymena thermophila	634	NOBIN	metabat_1017	NOBIN
k127_3974727	1280	0.5055	3.08	44.284	1.973	35.757	0.198	0.077	0.031	1	1	no-hit	no-hit	no-hit	no-hit	no-hit	no-hit	NOBIN	243	hic_180	NOBIN
k127_3974816	2652	0.5935	15.171	8.438	3.439	39.761	1.066	6.582	0.015	2	2	Bacteria	Firmicutes	Clostridiales	Clostridiaceae	Sarcina	Sarcina sp. DSM 11001	1239	392	metabat_265	NOBIN
k127_3974844	1644	0.2676	3.594	44.934	75.363	85.218	2.768	3.22	0.0	1	0	no-hit	no-hit	no-hit	no-hit	no-hit	no-hit	634	2605	metabat_1017	NOBIN
k127_3974886	2183	0.448	0.465	6.136	0.542	5.055	0.678	0.046	0.044	1	2	Bacteria	Bacteroidetes	Bacteroidales	Prevotellaceae	Prevotella	Prevotella marshii	NOBIN	1336	hic_064	NOBIN
k127_3974944	1051	0.1846	6.175	7.023	1.186	59.329	4.377	1.562	0.0	0	1	no-hit	no-hit	no-hit	no-hit	no-hit	no-hit	1206	NOBIN	metabat_229	NOBIN
k127_3975295	1466	0.178	1.274	19.387	23.743	26.018	0.229	1.276	0.0	2	1	no-hit	no-hit	no-hit	no-hit	no-hit	no-hit	104	NOBIN	metabat_055	NOBIN
k127_3975362	5079	0.2786	1.212	9.129	0.335	11.21	0.378	0.097	0.033	4	2	Bacteria	Bacteroidetes	Cytophagales	Cytophagales-undef	Thermoflexibacter	Thermoflexibacter ruber	50	NOBIN	metabat_879	NOBIN
k127_3975538	2407	0.2002	0.942	14.109	0.033	2.125	0.214	1.19	0.016	0	1	no-hit	no-hit	no-hit	no-hit	no-hit	no-hit	NOBIN	422	hic_207	NOBIN
k127_3975561	2676	0.4951	0.241	6.698	1.237	2.681	0.536	0.013	0.062	2	2	Bacteria	Candidatus Saccharibacteria	Candidatus Saccharibacteria-undef	Candidatus Saccharibacteria-undef	Candidatus Saccharibacteria-undef	Candidatus Saccharibacteria bacterium 32-50-10	NOBIN	3380	hic_060	NOBIN
k127_3975592	2765	0.3801	1.061	7.838	0.179	2.946	0.774	0.645	0.014	0	2	Bacteria	Firmicutes	Clostridiales	Lachnospiraceae	Oribacterium	Oribacterium sp. KHPX15	805	NOBIN	metabat_1207	NOBIN
k127_3975605	1131	0.4828	2.359	30.523	13.248	142.639	5.309	14.355	0.0	0	2	Bacteria	Bacteroidetes	Bacteroidales	Prevotellaceae	Prevotella	Prevotella sp. ne3005	NOBIN	1135	hic_036	NOBIN
k127_3975614	3343	0.2333	3.244	25.121	4.033	90.567	1.334	3.737	0.0	0	1	no-hit	no-hit	no-hit	no-hit	no-hit	no-hit	1312	2692	metabat_347	NOBIN
k127_3975662	1130	0.4283	8.839	11.655	0.279	20.805	10.443	1.274	0.034	0	1	Bacteria	Proteobacteria	Sphingomonadales	Erythrobacteraceae	Porphyrobacter	Porphyrobacter sp. AAP60	NOBIN	332	hic_439	NOBIN
k127_3975678	1471	0.3331	0.08	5.876	1.631	4.007	0.421	9.097	0.0	1	1	Bacteria	Candidatus Melainabacteria	Candidatus Melainabacteria-undef	Candidatus Melainabacteria-undef	Candidatus Melainabacteria-undef	Candidatus Gastranaerophilales bacterium HUM_9	1022	NOBIN	metabat_025	NOBIN
k127_3975697	1670	0.5461	0.0	9.064	0.047	1.468	0.164	0.0	0.0	0	2	Bacteria	Firmicutes	Bacillales	Paenibacillaceae	Paenibacillus	Paenibacillus sp. D9	NOBIN	623	hic_095	NOBIN
k127_3975772	1222	0.3331	2.326	5.727	0.66	5.025	2.043	0.579	0.0	1	2	Bacteria	Firmicutes	Clostridiales	Clostridiaceae	Clostridium	Clostridium sp. CAG:768	NOBIN	2520	hic_140	NOBIN
k127_3975839	1560	0.1686	3.458	11.406	0.306	70.737	1.408	12.289	0.02	1	0	no-hit	no-hit	no-hit	no-hit	no-hit	no-hit	952	NOBIN	metabat_1370	NOBIN
k127_3976047	2082	0.1998	1.764	28.556	3.35	79.405	0.926	3.69	0.018	1	0	no-hit	no-hit	no-hit	no-hit	no-hit	no-hit	NOBIN	1600	hic_061	NOBIN
k127_3976095	1834	0.5632	3.636	8.995	1.636	25.396	0.705	0.092	0.021	2	1	Bacteria	Firmicutes	Erysipelotrichales	Erysipelotrichaceae	Coprobacillus	Coprobacillus sp. CAG:826	NOBIN	1108	hic_312	NOBIN
k127_3976115	3060	0.1895	0.821	34.522	17.216	28.932	0.55	1.834	0.052	3	0	no-hit	no-hit	no-hit	no-hit	no-hit	no-hit	634	NOBIN	metabat_1017	NOBIN
k127_3976230	2894	0.1907	1.54	18.713	2.227	53.364	1.013	1.977	0.015	1	0	no-hit	no-hit	no-hit	no-hit	no-hit	no-hit	1312	3114	metabat_347	NOBIN
k127_3976269	1018	0.5167	10.666	11.387	17.711	82.932	5.211	6.487	0.0	1	2	Bacteria	Firmicutes	Clostridiales	Lachnospiraceae	Butyrivibrio	Butyrivibrio sp. INlla14	NOBIN	337	hic_227	NOBIN
k127_3976285	1072	0.4711	1.478	4.653	4.896	20.34	0.411	0.948	0.037	0	2	Bacteria	Firmicutes	Clostridiales	Clostridiaceae	Clostridium	Clostridium kluyveri	NOBIN	1261	hic_281	NOBIN
k127_3976360	2491	0.4295	5.613	5.025	3.469	13.009	4.141	11.78	0.0	0	2	Bacteria	Bacteroidetes	Bacteroidales	Prevotellaceae	Alloprevotella	Prevotella sp. oral taxon 473	327	NOBIN	metabat_676	NOBIN
k127_3976362	3269	0.3662	0.98	9.169	0.053	3.431	0.535	1.19	0.034	4	1	Bacteria	Firmicutes	Clostridiales	Clostridiales-undef	Clostridiales-undef	Clostridiales bacterium 41_12_two_minus	798	NOBIN	metabat_1198	NOBIN
k127_3976522	1554	0.2754	5.314	59.052	12.054	117.534	3.637	10.508	0.05	0	1	no-hit	no-hit	no-hit	no-hit	no-hit	no-hit	1113	988	metabat_126	NOBIN
k127_3976531	5261	0.3944	9.806	33.338	4.155	58.136	12.711	268.279	0.618	4	2	Bacteria	Bacteroidetes	Bacteroidales	Odoribacteraceae	Odoribacter	Odoribacter splanchnicus	881	1669	metabat_1291	NOBIN
k127_3976572	3555	0.6217	7.426	12.686	7.421	21.468	2.448	0.141	0.068	4	2	Bacteria	Firmicutes	Clostridiales	Clostridiales-undef	Clostridiales-undef	Clostridiales bacterium	245	NOBIN	metabat_585	NOBIN
k127_3976592	2220	0.4802	1.522	6.214	0.242	5.719	0.918	0.127	0.018	0	2	Bacteria	Firmicutes	Clostridiales	Ruminococcaceae	Ruminococcaceae-undef	Ruminococcaceae bacterium YRB3002	NOBIN	935	hic_445	NOBIN
k127_3976658	3524	0.4347	0.467	17.549	0.973	7.495	0.176	10.368	0.069	3	2	Bacteria	Firmicutes	Clostridiales	Clostridiaceae	Clostridium	Clostridium sp. CAG:568	1163	NOBIN	metabat_181	NOBIN
k127_3976808	1248	0.4671	0.309	4.867	0.077	3.89	0.382	0.032	0.032	1	2	no-hit	no-hit	no-hit	no-hit	no-hit	no-hit	NOBIN	1954	hic_082	NOBIN
k127_3976849	4736	0.2375	0.421	13.181	0.439	5.361	0.55	4.32	0.009	3	1	Bacteria	Firmicutes	Clostridiales	Clostridiaceae	Clostridium	Clostridium sp. CAG:433	1236	2470	metabat_262	NOBIN
k127_3976889	1412	0.5071	4.509	18.407	4.547	26.256	0.258	2.53	0.404	0	1	Bacteria	Bacteroidetes	Bacteroidales	Prevotellaceae	Prevotella	Prevotella aff. ruminicola Tc2-24	NOBIN	1309	hic_034	NOBIN
k127_3977050	1473	0.4671	1.435	8.291	1.498	62.734	1.221	0.42	0.0	0	1	Bacteria	Firmicutes	Clostridiales	Ruminococcaceae	Ruminococcus	Ruminococcus albus	NOBIN	757	hic_540	NOBIN
k127_3977074	1672	0.491	0.492	4.836	0.293	10.132	0.304	2.655	0.348	1	1	Bacteria	Firmicutes	Clostridiales	Lachnospiraceae	Robinsoniella	Robinsoniella sp. RHS	766	2733	hic_276	NOBIN
k127_3977154	7152	0.5042	2.246	9.916	0.177	3.175	0.36	0.437	0.251	5	2	Bacteria	Spirochaetes	Spirochaetales	Spirochaetaceae	Treponema	Treponema socranskii	328	NOBIN	metabat_677	NOBIN
k127_3977157	3483	0.4344	1.905	15.796	0.625	7.745	1.27	0.404	0.0	2	1	Bacteria	Firmicutes	Clostridiales	Lachnospiraceae	Lachnospiraceae-undef	Lachnospiraceae bacterium JC7	897	507	metabat_1308	NOBIN
k127_3977248	2108	0.24	1.935	9.75	5.394	37.725	0.632	2.016	0.0	0	2	Eukaryota	Chytridiomycota	Neocallimastigales	Neocallimastigaceae	Neocallimastix	Neocallimastix californiae	104	NOBIN	metabat_055	NOBIN
k127_3977253	3810	0.1924	0.413	22.343	0.462	12.213	0.288	0.093	0.011	4	0	no-hit	no-hit	no-hit	no-hit	no-hit	no-hit	800	NOBIN	metabat_1202	NOBIN
k127_3977273	3899	0.1929	1.45	80.488	0.908	17.806	0.315	2.954	0.058	0	1	no-hit	no-hit	no-hit	no-hit	no-hit	no-hit	686	587	hic_246	NOBIN
k127_3977279	1792	0.519	6.765	5.293	1.814	28.662	1.603	0.275	0.021	1	2	Bacteria	Firmicutes	Firmicutes-undef	Firmicutes-undef	Firmicutes-undef	Firmicutes bacterium CAG:129_59_24	1067	NOBIN	metabat_074	NOBIN
k127_3977283	5110	0.5074	1.969	15.047	0.484	21.724	1.749	0.849	0.296	4	2	Bacteria	Bacteroidetes	Bacteroidales	Bacteroidaceae	Bacteroides	Bacteroides sp. CAG:189	717	435	metabat_1109	NOBIN
k127_3977355	5428	0.5551	2.581	11.73	4.198	26.556	0.439	10.313	0.98	3	2	Bacteria	Firmicutes	Clostridiales	Lachnospiraceae	Butyrivibrio	Butyrivibrio proteoclasticus	80	106	metabat_1212	NOBIN
k127_3977411	2490	0.4458	0.044	8.287	0.222	9.695	0.554	1.437	0.0	1	2	Bacteria	Spirochaetes	Spirochaetales	Spirochaetaceae	Treponema	Treponema berlinense	776	834	metabat_1174	NOBIN
k127_3977427	8096	0.3297	0.325	11.024	0.074	1.873	0.496	2.272	0.01	7	1	Bacteria	Firmicutes	Clostridiales	Lachnospiraceae	Lachnospiraceae-undef	Lachnospiraceae bacterium NE2001	767	568	metabat_1164	NOBIN
k127_3977509	1342	0.573	0.459	4.563	0.349	3.128	0.091	0.115	0.259	0	2	Bacteria	Bacteroidetes	Bacteroidales	Prevotellaceae	Prevotella	Prevotella sp. P2-180	NOBIN	398	hic_046	NOBIN
k127_3977583	3342	0.2645	6.305	6.894	0.178	3.518	0.532	0.054	0.021	3	1	Bacteria	Firmicutes	Bacillales	Bacillaceae	Fictibacillus	Fictibacillus enclensis	1111	NOBIN	metabat_124	NOBIN
k127_3977861	1337	0.5191	7.744	17.076	0.784	4.924	0.689	0.28	0.0	2	1	no-hit	no-hit	no-hit	no-hit	no-hit	no-hit	NOBIN	1117	hic_008	NOBIN
k127_3978029	1144	0.4545	19.612	8.73	9.775	119.846	4.497	0.087	0.071	1	2	Bacteria	Bacteroidetes	Bacteroidales	Prevotellaceae	Prevotella	Prevotella sp. BP1-145	NOBIN	1532	hic_098	NOBIN
k127_3978101	1054	0.3748	0.0	4.62	0.588	53.466	0.576	0.436	0.0	0	2	Bacteria	Firmicutes	Clostridiales	Lachnospiraceae	Lachnospiraceae-undef	Lachnospiraceae bacterium TWA4	NOBIN	1832	hic_212	NOBIN
k127_3978188	2333	0.2126	7.554	82.401	21.805	68.314	1.763	5.89	0.016	2	1	Eukaryota	Eukaryota-undef	Ichthyophonida	Ichthyophonida-undef	Sphaeroforma	Sphaeroforma arctica	NOBIN	688	hic_334	NOBIN
k127_3978262	1748	0.2225	2.027	25.273	53.189	45.485	1.055	1.825	0.0	0	1	no-hit	no-hit	no-hit	no-hit	no-hit	no-hit	634	NOBIN	metabat_1017	NOBIN
k127_3978263	1023	0.6442	43.678	24.334	9.312	119.072	7.024	7.613	0.037	0	1	Bacteria	Firmicutes	Clostridiales	Lachnospiraceae	Butyrivibrio	Butyrivibrio proteoclasticus	NOBIN	3453	hic_219	NOBIN
k127_3978274	4558	0.2547	0.629	6.424	0.83	17.792	0.778	0.266	0.009	4	2	Bacteria	Tenericutes	Mycoplasmatales	Mycoplasmataceae	Mycoplasma	Mycoplasma sp. CAG:877	1408	3051	metabat_453	NOBIN
k127_3978365	2186	0.1482	1.494	15.672	2.225	21.001	0.368	0.59	0.0	2	0	no-hit	no-hit	no-hit	no-hit	no-hit	no-hit	NOBIN	1777	hic_210	NOBIN
k127_3978368	1272	0.5031	21.061	15.796	2.549	48.177	6.515	0.937	0.077	0	1	no-hit	no-hit	no-hit	no-hit	no-hit	no-hit	NOBIN	2011	hic_286	NOBIN
k127_3978374	8104	0.2547	1.832	12.674	0.198	4.224	0.437	1.328	0.006	2	0	no-hit	no-hit	no-hit	no-hit	no-hit	no-hit	800	575	metabat_1202	NOBIN
k127_3978409	1938	0.4298	0.144	5.332	0.021	1.034	0.344	0.0	0.061	1	2	Bacteria	Firmicutes	Firmicutes-undef	Firmicutes-undef	Firmicutes-undef	Firmicutes bacterium CAG:95	NOBIN	2241	hic_532	NOBIN
k127_3978411	3071	0.212	0.372	32.443	0.802	12.743	0.728	2.289	0.013	1	1	no-hit	no-hit	no-hit	no-hit	no-hit	no-hit	14	907	metabat_479	NOBIN
k127_3978477	3156	0.3276	1.141	12.985	0.979	6.845	0.403	0.012	0.037	5	2	Bacteria	Bacteroidetes	Bacteroidales	Bacteroidaceae	Bacteroides	Bacteroides reticulotermitis	111	2450	metabat_133	NOBIN
k127_3978546	1457	0.2739	0.804	8.413	1.326	28.568	0.182	1.576	0.0	1	2	Bacteria	Firmicutes	Clostridiales	Ruminococcaceae	Hydrogenoanaerobacterium	Hydrogenoanaerobacterium saccharovorans	1206	NOBIN	metabat_229	NOBIN
k127_3978730	1453	0.1851	0.384	33.573	0.138	8.78	0.294	1.864	0.0	0	1	no-hit	no-hit	no-hit	no-hit	no-hit	no-hit	NOBIN	834	hic_261	NOBIN
k127_3978750	1441	0.4761	0.731	4.235	0.292	7.207	0.173	0.693	0.049	1	2	Bacteria	Firmicutes	Clostridiales	Lachnospiraceae	Butyrivibrio	Butyrivibrio sp. INlla21	NOBIN	2858	hic_026	NOBIN
k127_3978770	3086	0.3908	1.518	19.541	0.267	6.492	1.536	0.014	0.013	8	2	no-hit	no-hit	no-hit	no-hit	no-hit	no-hit	NOBIN	1272	hic_223	NOBIN
k127_3978887	3036	0.2121	10.159	61.757	15.578	67.011	2.724	2.523	0.0	0	1	no-hit	no-hit	no-hit	no-hit	no-hit	no-hit	971	926	metabat_1391	NOBIN
k127_3978891	1926	0.3141	3.075	6.67	0.344	1.282	6.057	0.0	0.024	1	1	no-hit	no-hit	no-hit	no-hit	no-hit	no-hit	347	NOBIN	metabat_698	NOBIN
k127_3978947	1008	0.253	0.042	24.569	0.106	4.029	0.245	0.0	0.0	1	2	no-hit	no-hit	no-hit	no-hit	no-hit	no-hit	1393	556	hic_019	NOBIN
k127_3979025	1447	0.3614	1.048	6.839	2.457	21.281	1.757	0.112	0.026	0	2	Bacteria	Bacteroidetes	Bacteroidales	Bacteroidales-undef	Candidatus Symbiothrix	Candidatus Symbiothrix dinenymphae	NOBIN	1705	hic_259	NOBIN
k127_3979053	1979	0.4346	12.59	9.669	21.292	151.296	4.006	1.554	0.019	2	1	no-hit	no-hit	no-hit	no-hit	no-hit	no-hit	NOBIN	2913	hic_494	NOBIN
k127_3979181	3555	0.2734	0.267	10.842	158.405	1089.862	0.496	63.763	50.867	2	2	Bacteria	Firmicutes	Clostridiales	Clostridiaceae	Clostridium	Clostridium sp. CAG:245	210	NOBIN	metabat_547	NOBIN
k127_3979307	3869	0.5198	3.98	7.913	3.336	10.387	11.915	0.196	0.075	1	2	Bacteria	Bacteroidetes	Bacteroidales	Bacteroidaceae	Bacteroides	Bacteroides sp. 43_108	315	1396	metabat_663	NOBIN
k127_3979436	3021	0.1705	0.247	13.022	0.091	6.879	0.308	0.107	0.044	4	1	no-hit	no-hit	no-hit	no-hit	no-hit	no-hit	774	1464	metabat_1172	NOBIN
k127_3979492	1566	0.5722	6.958	4.685	0.647	4.752	0.939	1.266	0.0	0	2	Bacteria	Firmicutes	Veillonellales	Veillonellaceae	Megasphaera	Megasphaera paucivorans	NOBIN	538	hic_274	NOBIN
k127_3979496	1706	0.425	4.03	9.251	9.518	25.033	0.69	0.296	0.0	0	1	Bacteria	Firmicutes	Clostridiales	Ruminococcaceae	Faecalibacterium	Faecalibacterium prausnitzii	NOBIN	1525	hic_329	NOBIN
k127_3979638	1078	0.334	1.689	3.034	0.0	3.824	0.251	0.043	0.02	0	1	no-hit	no-hit	no-hit	no-hit	no-hit	no-hit	1423	759	metabat_470	NOBIN
k127_3979662	2042	0.6611	47.835	33.488	6.927	167.16	7.493	0.226	0.04	0	2	no-hit	no-hit	no-hit	no-hit	no-hit	no-hit	NOBIN	546	hic_368	NOBIN
k127_3979681	1114	0.4668	2.927	9.874	1.627	17.353	0.669	3.039	0.379	0	2	Bacteria	Firmicutes	Clostridiales	Lachnospiraceae	Lachnospiraceae-undef	Lachnospiraceae bacterium	896	2694	metabat_1307	NOBIN
k127_3979684	1877	0.4289	0.061	5.102	0.062	0.771	0.112	0.0	0.042	2	2	Bacteria	Firmicutes	Clostridiales	Lachnospiraceae	Butyrivibrio	Butyrivibrio sp. CAG:318	NOBIN	1650	hic_380	NOBIN
k127_3979699	4834	0.3508	0.516	8.404	0.053	1.208	0.197	2.768	0.017	2	2	Bacteria	Firmicutes	Firmicutes-undef	Firmicutes-undef	Firmicutes-undef	Firmicutes bacterium CAG:345	344	NOBIN	metabat_695	NOBIN
k127_3979817	2079	0.5897	2.12	14.374	0.616	12.126	0.727	0.038	0.0	5	2	no-hit	no-hit	no-hit	no-hit	no-hit	no-hit	NOBIN	2132	hic_115	NOBIN
k127_3979827	2668	0.6004	102.865	9.614	10.499	128.638	12.881	2.057	0.047	2	2	Bacteria	Bacteroidetes	Bacteroidales	Rikenellaceae	Alistipes	Alistipes sp. CAG:435	116	3233	metabat_188	NOBIN
k127_3979982	1188	0.2433	1.325	8.561	10.307	13.715	0.532	5.597	0.037	0	1	Eukaryota	Chytridiomycota	Neocallimastigales	Neocallimastigaceae	Neocallimastix	Neocallimastix californiae	104	NOBIN	metabat_055	NOBIN
k127_3980055	1899	0.2048	9.201	196.263	5.514	94.174	4.211	14.236	0.0	1	1	Eukaryota	Eukaryota-undef	Sporadotrichida	Oxytrichidae	Oxytricha	Oxytricha trifallax	NOBIN	1249	hic_392	NOBIN
k127_3980061	7740	0.2426	3.273	19.816	1.465	23.457	0.404	0.327	0.036	10	1	Bacteria	Firmicutes	Clostridiales	Clostridiaceae	Clostridium	Clostridium sp. CAG:492	NOBIN	48	hic_572	NOBIN
k127_3980062	1647	0.3649	0.087	3.001	0.023	1.322	0.224	0.024	0.072	0	2	no-hit	no-hit	no-hit	no-hit	no-hit	no-hit	59	NOBIN	metabat_978	NOBIN
k127_3980132	2120	0.5344	0.447	7.013	0.155	34.249	0.37	1.444	0.0	1	2	Bacteria	Firmicutes	Clostridiales	Clostridiaceae	Clostridium	Clostridium sp. CAG:1013	NOBIN	1879	hic_353	NOBIN
k127_3980248	3030	0.534	0.176	13.497	0.036	1.327	0.198	14.396	0.026	2	1	Bacteria	Spirochaetes	Spirochaetales	Spirochaetaceae	Treponema	Treponema saccharophilum	492	1535	metabat_859	NOBIN
k127_3980273	1174	0.1746	1.086	122.05	2.3	29.343	0.629	4.333	0.032	0	1	no-hit	no-hit	no-hit	no-hit	no-hit	no-hit	NOBIN	3014	hic_225	NOBIN
k127_3980360	2736	0.2621	8.224	216.079	10.407	103.282	3.544	16.709	0.015	0	1	no-hit	no-hit	no-hit	no-hit	no-hit	no-hit	686	1380	metabat_1074	NOBIN
k127_3980400	1316	0.2781	44.137	387.606	64.571	376.514	8.438	68.834	0.0	2	0	Eukaryota	Eukaryota-undef	Hymenostomatida	Tetrahymenidae	Tetrahymena	Tetrahymena thermophila	NOBIN	257	hic_183	NOBIN
k127_3980470	3467	0.3502	1.047	9.251	1.617	12.873	0.879	4.939	0.027	1	2	Bacteria	Firmicutes	Tissierellales	Gottschalkiaceae	Andreesenia	Andreesenia angusta	NOBIN	2910	hic_199	NOBIN
k127_3980506	3528	0.3379	8.089	11.767	3.374	46.364	1.16	1.41	0.023	2	2	Bacteria	Firmicutes	Firmicutes-undef	Firmicutes-undef	Firmicutes-undef	Firmicutes bacterium CAG:240	857	NOBIN	metabat_1264	NOBIN
k127_3980654	2174	0.3321	0.644	10.397	1.631	16.689	0.434	17.579	0.079	0	2	Bacteria	Fusobacteria	Fusobacteriales	Fusobacteriaceae	Fusobacterium	Fusobacterium sp. CAG:815	656	NOBIN	metabat_1041	NOBIN
k127_3980724	1391	0.4881	45.384	7.526	9.152	157.852	6.41	0.027	0.0	1	2	Bacteria	Bacteroidetes	Bacteroidales	Bacteroidaceae	Bacteroides	Bacteroides sp. 43_108	556	NOBIN	metabat_930	NOBIN
k127_3980778	1237	0.1843	7.142	12.276	0.813	83.579	3.952	12.751	0.0	1	0	Eukaryota	Eukaryota-undef	Sporadotrichida	Oxytrichidae	Stylonychia	Stylonychia lemnae	952	NOBIN	metabat_1370	NOBIN
k127_3980782	2882	0.4434	3.118	6.658	0.718	8.135	0.587	0.338	0.03	3	2	Bacteria	Firmicutes	Clostridiales	Ruminococcaceae	Ruminiclostridium	Ruminiclostridium sp. KB18	483	1781	metabat_849	NOBIN
k127_3980796	1477	0.2045	1.547	21.004	30.87	38.144	0.447	1.015	0.054	1	0	no-hit	no-hit	no-hit	no-hit	no-hit	no-hit	104	NOBIN	metabat_055	NOBIN
k127_3980807	4189	0.3182	0.15	5.778	0.018	1.355	0.169	0.031	0.466	4	2	Bacteria	Bacteroidetes	Bacteroidales	Bacteroidales-undef	Bacteroidales-undef	Bacteroidales bacterium KHT7	651	37	metabat_1036	NOBIN
k127_3980824	5708	0.311	4.475	9.309	2.807	9.105	1.417	1.148	0.173	6	2	Bacteria	Firmicutes	Clostridiales	Clostridiaceae	Clostridium	Clostridium sp. CAG:967	1327	NOBIN	metabat_363	NOBIN
k127_3980835	4711	0.2148	1.912	16.704	19.543	25.273	0.422	0.869	0.009	2	1	no-hit	no-hit	no-hit	no-hit	no-hit	no-hit	634	3292	metabat_1017	NOBIN
k127_3980937	1876	0.1562	1.675	19.219	1.909	68.775	0.146	2.36	0.052	1	0	no-hit	no-hit	no-hit	no-hit	no-hit	no-hit	1113	NOBIN	metabat_126	NOBIN
k127_3981166	2199	0.528	1.618	22.217	1.473	162.37	0.878	0.062	0.103	4	2	Bacteria	Firmicutes	Clostridiales	Ruminococcaceae	Ruminococcus	Ruminococcus bromii	NOBIN	362	hic_575	NOBIN
k127_3981289	3054	0.3209	0.289	16.259	13.73	7.03	0.519	3.629	0.025	5	1	Bacteria	Fusobacteria	Fusobacteriales	Fusobacteriaceae	Fusobacterium	Fusobacterium sp. CAG:815	367	669	metabat_720	NOBIN
k127_3981384	2579	0.5545	13.983	10.672	3.949	101.553	3.556	0.035	0.033	2	1	Bacteria	Bacteroidetes	Bacteroidales	Bacteroidaceae	Bacteroides	Bacteroides sp. CAG:462	817	3173	metabat_1220	NOBIN
k127_3981482	8808	0.4497	1.691	15.603	1.826	59.674	5.284	13.655	0.037	9	1	Bacteria	Firmicutes	Clostridiales	Lachnospiraceae	Lachnospiraceae-undef	Lachnospiraceae bacterium G11	738	1404	metabat_1132	NOBIN
k127_3981559	4678	0.5216	17.884	9.69	0.599	7.702	1.521	0.584	1.15	3	1	Bacteria	Bacteroidetes	Bacteroidales	Bacteroidaceae	Bacteroides	Bacteroides sp. 43_108	1223	NOBIN	metabat_248	NOBIN
k127_3981686	3331	0.3924	0.106	5.504	0.018	0.586	1.022	0.019	0.0	9	2	no-hit	no-hit	no-hit	no-hit	no-hit	no-hit	931	NOBIN	metabat_1347	NOBIN
k127_3981700	1400	0.435	2.514	5.519	4.409	1.833	0.142	0.0	0.0	0	1	Bacteria	Proteobacteria	Rhodospirillales	Rhodospirillaceae	Azospirillum	Azospirillum sp. CAG:239	NOBIN	2988	hic_129	NOBIN
k127_3981870	1025	0.3688	1.857	7.54	0.6	5.331	1.647	0.13	0.0	2	1	no-hit	no-hit	no-hit	no-hit	no-hit	no-hit	1393	422	hic_295	NOBIN
k127_3981889	2772	0.7049	0.686	14.506	0.45	8.953	0.227	26.605	0.014	1	2	Bacteria	Lentisphaerae	Lentisphaerae-undef	Lentisphaerae-undef	Lentisphaerae-undef	Lentisphaerae bacterium RIFOXYC12_FULL_60_16	233	NOBIN	metabat_572	NOBIN
k127_3981954	5774	0.2993	30.595	25.441	1.156	9.664	0.496	0.79	0.007	5	1	Bacteria	Firmicutes	Clostridiales	Clostridiaceae	Clostridium	Clostridium sp. CAG:590	1078	1728	metabat_086	NOBIN
k127_3981956	11695	0.4287	2.725	9.905	1.687	18.117	0.596	1.631	0.364	5	1	Bacteria	Firmicutes	Clostridiales	Eubacteriaceae	Eubacterium	Eubacterium sp. CAG:603	479	66	metabat_844	NOBIN
k127_3981963	4847	0.2678	0.076	5.499	3.786	3.781	0.309	0.026	0.058	6	1	no-hit	no-hit	no-hit	no-hit	no-hit	no-hit	NOBIN	784	hic_471	NOBIN
k127_3981977	1627	0.453	1.917	10.383	7.12	58.412	2.101	6.637	0.159	2	2	Bacteria	Bacteroidetes	Bacteroidales	Prevotellaceae	Prevotella	Prevotella sp. P2-180	896	NOBIN	metabat_1307	NOBIN
k127_3982000	2286	0.3841	0.255	5.734	0.472	8.54	4.132	0.115	0.035	1	2	Bacteria	Bacteroidetes	Bacteroidales	Prevotellaceae	Prevotella	Prevotella sp. ne3005	NOBIN	1085	hic_095	NOBIN
k127_3982001	2038	0.5157	0.144	6.834	0.496	5.279	13.673	0.063	0.0	1	2	Bacteria	Bacteroidetes	Bacteroidales	Prevotellaceae	Prevotellaceae-undef	Prevotellaceae bacterium HUN156	NOBIN	801	hic_099	NOBIN
k127_3982093	1360	0.6044	6.901	9.854	5.834	77.104	1.639	17.914	0.0	0	1	Bacteria	Firmicutes	Clostridiales	Lachnospiraceae	Lachnoclostridium	Lachnoclostridium sp. An76	498	1128	metabat_865	NOBIN
k127_3982120	3374	0.5335	8.638	9.114	8.21	45.495	2.406	0.194	0.011	3	2	Bacteria	Bacteroidetes	Bacteroidales	Prevotellaceae	Prevotellaceae-undef	Prevotellaceae bacterium HUN156	NOBIN	2868	hic_187	NOBIN
k127_3982295	1155	0.2268	42.07	660.938	18.464	300.134	13.823	9.864	0.037	2	1	Eukaryota	Eukaryota-undef	Peniculida	Parameciidae	Paramecium	Paramecium tetraurelia	NOBIN	1380	hic_350	NOBIN
k127_3982940	4510	0.2503	0.111	7.899	0.413	26.48	0.493	9.678	4.582	4	2	Bacteria	Firmicutes	Clostridiales	Clostridiaceae	Clostridium	Clostridium sp. CAG:793	933	NOBIN	metabat_1349	NOBIN
k127_3982954	2042	0.308	3.596	6.843	0.127	2.369	0.301	0.0	0.0	2	2	no-hit	no-hit	no-hit	no-hit	no-hit	no-hit	1393	888	hic_299	NOBIN
k127_3982958	1387	0.1939	2.358	44.019	0.558	16.801	0.454	0.542	0.0	1	0	Eukaryota	Chytridiomycota	Neocallimastigales	Neocallimastigaceae	Neocallimastix	Neocallimastix californiae	NOBIN	2060	hic_360	NOBIN
k127_3983001	3322	0.5018	6.282	11.531	0.542	55.999	4.948	8.759	0.025	2	2	Bacteria	Bacteroidetes	Bacteroidetes-undef	Bacteroidetes-undef	Bacteroidetes-undef	Bacteroidetes bacterium 4572_114	1153	2238	metabat_170	NOBIN
k127_3983004	1064	0.3195	0.481	5.853	0.067	1.444	0.138	0.101	0.0	0	2	Bacteria	Firmicutes	Clostridiales	Clostridiaceae	Clostridium	Clostridium sp. CAG:967	1395	NOBIN	metabat_438	NOBIN
k127_3983084	1801	0.4997	0.212	6.73	0.412	5.56	2.484	0.013	0.0	1	2	Bacteria	Bacteroidetes	Bacteroidales	Prevotellaceae	Prevotellaceae-undef	Prevotellaceae bacterium HUN156	NOBIN	1272	hic_040	NOBIN
k127_3983102	3629	0.4222	0.719	6.284	0.131	3.323	0.321	0.256	0.221	1	2	Bacteria	Firmicutes	Clostridiales	Clostridiaceae	Clostridium	Clostridium sp. CAG:277	662	1818	metabat_1048	NOBIN
k127_3983124	2593	0.1924	3.477	186.073	6.868	49.003	0.535	8.316	0.042	0	1	no-hit	no-hit	no-hit	no-hit	no-hit	no-hit	686	711	metabat_1074	NOBIN
k127_3983290	2077	0.4213	0.199	6.064	0.17	0.968	0.198	0.018	0.018	0	2	Bacteria	Firmicutes	Clostridiales	Lachnospiraceae	Blautia	Blautia sp. CAG:37	NOBIN	846	hic_107	NOBIN
k127_3983293	1490	0.2161	0.647	12.499	2.445	22.709	0.413	1.046	0.0	2	0	no-hit	no-hit	no-hit	no-hit	no-hit	no-hit	104	NOBIN	metabat_055	NOBIN
k127_3983339	10568	0.2314	1.933	9.241	0.857	17.269	2.877	27.341	0.044	11	1	Bacteria	Firmicutes	Firmicutes-undef	Firmicutes-undef	Firmicutes-undef	Firmicutes bacterium CAG:822	403	NOBIN	metabat_761	NOBIN
k127_3983364	5277	0.5274	17.974	11.716	5.71	31.797	5.881	0.283	0.179	3	2	Bacteria	Spirochaetes	Spirochaetales	Spirochaetaceae	Treponema	Treponema sp. GWC1_61_84	1210	3253	metabat_234	NOBIN
k127_3983374	4567	0.3582	0.097	5.952	0.284	3.04	0.228	0.008	0.019	4	2	Bacteria	Firmicutes	Clostridiales	Eubacteriaceae	Eubacterium	Eubacterium ruminantium	1137	NOBIN	metabat_152	NOBIN
k127_3983380	4307	0.3752	0.991	13.773	3.825	12.102	0.442	2.201	0.122	5	1	Bacteria	Firmicutes	Acidaminococcales	Acidaminococcaceae	Succiniclasticum	Succiniclasticum ruminis	47	1555	hic_135	NOBIN
k127_3983416	1038	0.4933	1.176	6.659	0.617	7.447	0.232	0.039	0.0	0	1	Bacteria	Spirochaetes	Spirochaetales	Spirochaetaceae	Treponema	Treponema sp. JC4	1372	453	metabat_413	NOBIN
k127_3983420	2654	0.3783	1.838	7.946	1.31	16.95	1.407	13.085	0.703	1	2	Bacteria	Bacteroidetes	Bacteroidales	Prevotellaceae	Prevotella	Prevotella sp. P3-120	123	3032	hic_085	NOBIN
k127_3983457	1161	0.4643	2.628	12.116	18.304	105.796	0.811	10.587	0.0	0	1	Bacteria	Bacteroidetes	Bacteroidales	Prevotellaceae	Prevotella	Prevotella maculosa	NOBIN	3044	hic_200	NOBIN
k127_3983468	1059	0.4788	0.381	3.983	1.89	17.784	0.836	6.338	0.0	1	1	Bacteria	Firmicutes	Clostridiales	Ruminococcaceae	Ruminococcus	Ruminococcus albus	NOBIN	3080	hic_106	NOBIN
k127_3983548	4200	0.2005	2.138	39.219	1.597	16.57	1.0	3.11	0.061	2	0	Eukaryota	Eukaryota-undef	Peniculida	Parameciidae	Paramecium	Paramecium tetraurelia	800	2522	hic_383	NOBIN
k127_3983565	2892	0.223	11.137	106.354	23.576	88.167	1.799	4.026	0.0	0	1	Eukaryota	Eukaryota-undef	Sporadotrichida	Oxytrichidae	Stylonychia	Stylonychia lemnae	971	1493	metabat_1391	NOBIN
k127_3983587	2111	0.4424	2.815	9.041	2.017	13.051	1.585	1.856	0.0	2	2	Bacteria	Firmicutes	Clostridiales	Lachnospiraceae	Lachnospiraceae-undef	Lachnospiraceae bacterium XPB1003	NOBIN	609	hic_165	NOBIN
k127_3983602	4972	0.6392	42.271	11.354	4.073	79.533	2.893	7.902	0.15	4	1	Bacteria	Proteobacteria	Desulfovibrionales	Desulfovibrionaceae	Desulfovibrio	Desulfovibrio piger	411	222	metabat_770	NOBIN
k127_3983607	2719	0.5668	13.675	9.896	4.311	45.722	0.569	5.306	0.133	1	2	Bacteria	Bacteroidetes	Bacteroidales	Bacteroidaceae	Bacteroides	Bacteroides sp. CAG:98	317	600	metabat_665	NOBIN
k127_3983784	3057	0.3847	2.422	9.218	0.495	5.05	0.305	29.736	0.012	1	2	Bacteria	Spirochaetes	Spirochaetales	Spirochaetaceae	Treponema	Treponema porcinum	474	NOBIN	metabat_839	NOBIN
k127_3983797	1121	0.4657	0.175	6.659	0.0	0.96	0.034	0.981	0.498	0	1	no-hit	no-hit	no-hit	no-hit	no-hit	no-hit	793	604	metabat_1193	NOBIN
k127_3983956	1337	0.3605	1.224	16.542	1.733	16.316	0.723	0.13	0.0	1	2	no-hit	no-hit	no-hit	no-hit	no-hit	no-hit	NOBIN	386	hic_073	NOBIN
k127_3983986	3540	0.4395	0.016	9.424	0.086	1.056	0.217	0.022	0.0	3	2	Bacteria	Firmicutes	Clostridiales	Eubacteriaceae	Eubacterium	[Eubacterium] eligens	586	920	metabat_963	NOBIN
k127_3984252	2197	0.4233	0.036	6.761	0.091	2.325	0.361	11.077	0.019	1	2	no-hit	no-hit	no-hit	no-hit	no-hit	no-hit	NOBIN	992	hic_229	NOBIN
k127_3984265	2002	0.497	1.232	6.584	1.525	5.73	0.456	1.147	0.127	0	2	Bacteria	Bacteroidetes	Bacteroidales	Bacteroidales-undef	Bacteroidales-undef	Bacteroidales bacterium CF	354	1472	metabat_706	NOBIN
k127_3984354	5314	0.5081	0.165	6.627	0.767	3.493	0.137	13.773	0.05	4	2	Bacteria	Spirochaetes	Spirochaetales	Spirochaetaceae	Sediminispirochaeta	Sediminispirochaeta smaragdinae	976	NOBIN	metabat_1396	NOBIN
k127_3984451	3609	0.1984	0.493	14.885	0.725	15.808	0.757	1.18	0.049	2	0	no-hit	no-hit	no-hit	no-hit	no-hit	no-hit	14	435	metabat_479	NOBIN
k127_3984612	2957	0.2046	0.416	15.293	17.127	26.175	0.719	1.507	0.029	1	0	no-hit	no-hit	no-hit	no-hit	no-hit	no-hit	634	1859	hic_026	NOBIN
k127_3984629	1240	0.1718	1.918	10.567	0.66	57.651	2.135	8.327	0.0	0	1	Eukaryota	Eukaryota-undef	Hymenostomatida	Hymenostomatida-undef	Ichthyophthirius	Ichthyophthirius multifiliis	952	NOBIN	metabat_1370	NOBIN
k127_3984631	7157	0.2308	2.071	35.326	52.74	60.004	1.853	3.303	0.013	2	1	Eukaryota	Eukaryota-undef	Heterotrichida	Stentoridae	Stentor	Stentor coeruleus	634	815	metabat_1017	NOBIN
k127_3984641	2869	0.5796	4.516	8.694	16.704	147.909	1.145	0.555	0.038	1	2	Bacteria	Firmicutes	Clostridiales	Lachnospiraceae	Blautia	Blautia sp. CAG:257	1038	72	metabat_042	NOBIN
k127_3984753	3312	0.5646	19.954	18.096	6.702	154.678	1.85	10.372	0.043	1	2	Bacteria	Firmicutes	Firmicutes-undef	Firmicutes-undef	Firmicutes-undef	Firmicutes bacterium CAG:103	1369	21	metabat_409	NOBIN
k127_3984773	1156	0.5329	0.08	9.285	0.048	3.798	0.221	0.063	0.0	0	1	Bacteria	Bacteroidetes	Bacteroidales	Bacteroidales-undef	Bacteroidales-undef	Bacteroidales bacterium CF	NOBIN	2129	hic_403	NOBIN
k127_3984784	1080	0.4056	2.281	9.086	6.358	44.138	0.565	1.609	0.0	0	1	Bacteria	Firmicutes	Clostridiales	Lachnospiraceae	Butyrivibrio	Butyrivibrio sp. YAB3001	23	160	metabat_579	NOBIN
k127_3984808	3142	0.1728	0.568	18.844	24.891	27.687	0.705	2.435	0.031	1	0	no-hit	no-hit	no-hit	no-hit	no-hit	no-hit	634	NOBIN	metabat_1017	NOBIN
k127_3984826	8358	0.2081	0.199	6.94	0.333	13.665	0.432	0.096	0.039	9	2	Bacteria	Tenericutes	Mycoplasmatales	Mycoplasmataceae	Mycoplasma	Mycoplasma sp. CAG:877	1408	NOBIN	metabat_453	NOBIN
k127_3984907	3566	0.1789	0.93	28.177	0.213	8.737	0.197	1.561	0.071	2	0	Eukaryota	Eukaryota-undef	Dictyosteliales	Dictyosteliaceae	Dictyostelium	Dictyostelium discoideum	800	1386	metabat_1202	NOBIN
k127_3984912	2918	0.3276	0.09	9.895	0.076	2.775	0.393	0.524	0.0	3	2	Bacteria	Firmicutes	Clostridiales	Eubacteriaceae	Eubacterium	Eubacterium sp. CAG:786	798	NOBIN	metabat_1198	NOBIN
k127_3984987	6997	0.2205	0.246	6.844	0.41	14.381	0.269	0.296	0.011	5	2	Bacteria	Firmicutes	Clostridiales	Lachnospiraceae	Butyrivibrio	Butyrivibrio crossotus CAG:259	1408	NOBIN	metabat_453	NOBIN
k127_3985078	1231	0.3363	2.24	13.829	3.808	72.21	5.254	2.792	0.561	1	2	Bacteria	Bacteroidetes	Bacteroidales	Prevotellaceae	Prevotella	Prevotella melaninogenica	NOBIN	2022	hic_284	NOBIN
k127_3985187	5911	0.3575	33.648	21.582	0.945	13.776	0.907	0.334	0.019	4	2	Bacteria	Firmicutes	Firmicutes-undef	Firmicutes-undef	Firmicutes-undef	Firmicutes bacterium CAG:475	308	NOBIN	metabat_655	metabat_655
k127_3985210	1090	0.4761	0.172	3.837	0.07	1.416	0.206	0.119	0.0	0	1	Bacteria	Firmicutes	Clostridiales	Lachnospiraceae	Lachnospiraceae-undef	Lachnospiraceae bacterium XPB1003	NOBIN	747	hic_383	NOBIN
k127_3985246	1962	0.2941	0.056	9.288	0.081	2.234	0.4	0.055	0.0	1	2	no-hit	no-hit	no-hit	no-hit	no-hit	no-hit	81	NOBIN	metabat_1223	NOBIN
k127_3985266	3593	0.4392	6.197	10.615	1.168	43.188	0.685	0.0	0.033	6	1	no-hit	no-hit	no-hit	no-hit	no-hit	no-hit	NOBIN	865	hic_003	NOBIN
k127_3985307	1322	0.3517	0.048	9.092	0.03	1.299	0.201	0.0	0.0	0	1	Bacteria	Actinobacteria	Propionibacteriales	Propionibacteriaceae	Propionimicrobium	Propionimicrobium lymphophilum	NOBIN	2047	hic_474	NOBIN
k127_3985318	7329	0.4684	1.248	30.305	0.24	3.492	0.5	0.747	0.299	5	2	Bacteria	Bacteroidetes	Bacteroidales	Bacteroidaceae	Bacteroides	Bacteroides fluxus	71	1498	metabat_1112	metabat_1112
k127_3985401	1274	0.2064	1.053	58.549	0.899	17.56	0.202	2.56	0.0	0	1	no-hit	no-hit	no-hit	no-hit	no-hit	no-hit	NOBIN	1177	hic_250	NOBIN
k127_3985462	1891	0.4379	0.06	6.302	0.043	1.903	0.126	0.0	0.144	2	2	no-hit	no-hit	no-hit	no-hit	no-hit	no-hit	NOBIN	3658	hic_062	NOBIN
k127_3985464	6877	0.4178	0.137	9.054	0.337	2.742	0.252	7.726	0.384	4	2	Bacteria	Firmicutes	Clostridiales	Clostridiaceae	Clostridium	Clostridium sp. CAG:62	789	2420	metabat_1188	NOBIN
k127_3985585	14676	0.3399	0.084	30.262	0.082	0.801	0.259	0.054	0.016	11	1	Bacteria	Firmicutes	Firmicutes-undef	Firmicutes-undef	Firmicutes-undef	Firmicutes bacterium CAG:227	31	NOBIN	metabat_668	NOBIN
k127_3985610	21014	0.3798	0.097	11.879	0.176	10.704	0.185	0.019	0.041	45	1	no-hit	no-hit	no-hit	no-hit	no-hit	no-hit	697	397	metabat_1086	NOBIN
k127_3985654	1520	0.1717	1.164	7.73	0.221	36.405	1.022	4.593	0.0	0	2	no-hit	no-hit	no-hit	no-hit	no-hit	no-hit	952	NOBIN	metabat_1370	NOBIN
k127_3985750	4202	0.4641	0.556	7.95	0.114	1.643	0.479	0.805	0.0	4	1	Bacteria	Spirochaetes	Spirochaetales	Spirochaetaceae	Treponema	Treponema saccharophilum	827	2987	metabat_1231	NOBIN
k127_3985787	3037	0.5377	3.789	13.02	1.742	31.112	1.616	0.078	0.054	2	1	Bacteria	Bacteroidetes	Bacteroidales	Tannerellaceae	Parabacteroides	Parabacteroides sp. An277	742	2070	metabat_1137	NOBIN
k127_3985799	1286	0.5218	6.075	6.358	4.97	49.294	1.631	7.033	0.074	1	1	Bacteria	Firmicutes	Firmicutes-undef	Firmicutes-undef	Firmicutes-undef	Firmicutes bacterium CAG:466	NOBIN	326	hic_054	NOBIN
k127_3985808	1028	0.4679	3.653	4.919	0.288	61.744	0.437	6.274	0.162	0	2	no-hit	no-hit	no-hit	no-hit	no-hit	no-hit	NOBIN	3444	hic_097	NOBIN
k127_3985873	1069	0.2114	8.322	58.843	12.817	67.54	2.102	3.759	0.0	0	1	no-hit	no-hit	no-hit	no-hit	no-hit	no-hit	104	NOBIN	metabat_055	NOBIN
k127_3985929	1907	0.2129	7.833	109.966	12.55	68.85	1.585	4.748	0.0	1	1	Eukaryota	Ascomycota	Schizosaccharomycetales	Schizosaccharomycetaceae	Schizosaccharomyces	Schizosaccharomyces japonicus	NOBIN	1437	hic_233	NOBIN
k127_3985951	3935	0.2986	0.309	32.431	1.091	4.278	0.475	0.095	0.0	6	2	Bacteria	Firmicutes	Thermoanaerobacterales	Thermoanaerobacterales Family III. Incertae Sedis	Thermovenabulum	Thermovenabulum gondwanense	247	NOBIN	metabat_587	NOBIN
k127_3986056	1050	0.3924	5.959	31.395	0.423	13.917	1.463	0.175	0.109	1	2	Bacteria	Bacteroidetes	Bacteroidales	Dysgonamonadaceae	Proteiniphilum	Proteiniphilum saccharofermentans	NOBIN	2036	hic_386	NOBIN
k127_3986177	2044	0.2226	1.369	10.468	3.205	43.091	0.672	2.855	0.021	1	0	no-hit	no-hit	no-hit	no-hit	no-hit	no-hit	1113	NOBIN	metabat_126	NOBIN
k127_3986248	1823	0.2287	1.259	23.227	27.073	30.637	0.631	1.336	0.0	1	0	no-hit	no-hit	no-hit	no-hit	no-hit	no-hit	634	3387	metabat_1017	NOBIN
k127_3986292	6119	0.1897	0.969	79.974	0.999	20.417	0.301	1.907	0.027	0	1	Eukaryota	Chytridiomycota	Neocallimastigales	Neocallimastigaceae	Piromyces	Piromyces sp. E2	104	522	metabat_055	NOBIN
k127_3986300	1329	0.225	9.147	26.579	34.984	105.998	8.126	20.42	0.0	0	1	Eukaryota	Eukaryota-undef	Hymenostomatida	Tetrahymenidae	Tetrahymena	Tetrahymena thermophila	634	NOBIN	metabat_1017	NOBIN
k127_3986319	2569	0.4305	1.387	8.213	1.149	24.815	0.177	0.641	0.031	1	1	Bacteria	Firmicutes	Clostridiales	Lachnospiraceae	Roseburia	Roseburia inulinivorans CAG:15	1133	39	metabat_148	NOBIN
k127_3986344	6816	0.2722	2.115	28.683	47.874	67.926	1.802	1.909	0.023	0	1	no-hit	no-hit	no-hit	no-hit	no-hit	no-hit	634	57	metabat_1017	NOBIN
k127_3986390	4562	0.2584	2.282	8.487	0.28	7.388	0.384	0.299	0.007	5	2	Bacteria	Firmicutes	Firmicutes-undef	Firmicutes-undef	Firmicutes-undef	Firmicutes bacterium CAG:582	445	2013	hic_220	NOBIN
k127_3986518	1520	0.1697	1.528	31.686	2.738	22.895	0.511	3.851	0.076	1	0	no-hit	no-hit	no-hit	no-hit	no-hit	no-hit	NOBIN	854	hic_175	NOBIN
k127_3986524	1400	0.1986	14.535	263.332	5.771	102.527	2.792	4.084	0.0	0	1	no-hit	no-hit	no-hit	no-hit	no-hit	no-hit	NOBIN	836	hic_379	NOBIN
k127_3986605	2241	0.5016	1.182	18.239	13.586	83.996	0.13	7.545	1.271	0	2	Bacteria	Bacteroidetes	Bacteroidales	Prevotellaceae	Prevotella	Prevotella sp. CAG:617	NOBIN	617	hic_504	NOBIN
k127_3986615	1023	0.1769	0.442	26.475	0.176	8.717	0.306	0.976	0.043	1	0	no-hit	no-hit	no-hit	no-hit	no-hit	no-hit	1113	NOBIN	metabat_126	NOBIN
k127_3986651	3875	0.425	1.993	8.732	0.775	9.997	0.643	0.712	0.162	2	1	Bacteria	Firmicutes	Clostridiales	Lachnospiraceae	Lachnospiraceae-undef	Lachnospiraceae bacterium	420	160	metabat_780	NOBIN
k127_3986699	3614	0.3426	2.477	12.471	0.404	5.015	2.508	0.589	0.011	4	1	Bacteria	Firmicutes	Clostridiales	Clostridiaceae	Clostridium	Clostridium sp. CAG:768	1256	2183	hic_090	NOBIN
k127_3986759	2805	0.3483	1.26	8.246	0.904	1.789	1.041	3.325	0.014	0	1	Bacteria	Spirochaetes	Brachyspirales	Brachyspiraceae	Brachyspira	Brachyspira sp. CAG:484	1215	NOBIN	metabat_239	NOBIN
k127_3986904	1857	0.2095	1.773	37.071	7.994	33.247	0.465	2.487	0.024	1	1	Eukaryota	Eukaryota-undef	Hymenostomatida	Hymenostomatida-undef	Ichthyophthirius	Ichthyophthirius multifiliis	NOBIN	3133	hic_103	NOBIN
k127_3987003	1352	0.2256	0.087	5.192	0.0	2.292	0.362	0.031	0.0	1	1	no-hit	no-hit	no-hit	no-hit	no-hit	no-hit	59	NOBIN	metabat_978	NOBIN
k127_3987050	3761	0.3076	0.385	14.169	1.02	6.967	0.882	53.206	0.034	3	1	Bacteria	Firmicutes	Clostridiales	Clostridiaceae	Clostridium	Clostridium sp. CAG:440	542	NOBIN	metabat_915	NOBIN
k127_3987190	1379	0.4322	2.313	8.096	0.503	2.832	0.247	0.155	0.0	2	2	Bacteria	Spirochaetes	Spirochaetales	Spirochaetaceae	Treponema	Treponema porcinum	NOBIN	2790	hic_323	NOBIN
k127_3987209	1316	0.215	10.559	298.462	10.211	160.641	2.143	25.046	0.0	1	0	Eukaryota	Arthropoda	Araneae	Eresidae	Stegodyphus	Stegodyphus mimosarum	NOBIN	711	hic_395	NOBIN
k127_3987212	3355	0.1902	6.506	43.242	10.75	43.548	1.54	2.714	0.0	2	0	no-hit	no-hit	no-hit	no-hit	no-hit	no-hit	971	1650	metabat_1391	NOBIN
k127_3987343	1717	0.2161	6.811	45.005	20.235	52.851	3.147	3.377	0.022	0	1	no-hit	no-hit	no-hit	no-hit	no-hit	no-hit	NOBIN	815	hic_014	NOBIN
k127_3987425	1175	0.583	0.884	8.237	4.965	180.523	0.321	14.814	1.005	1	1	Bacteria	Bacteroidetes	Bacteroidales	Prevotellaceae	Prevotella	Prevotella sp. CAG:487	NOBIN	467	hic_077	NOBIN
k127_3987553	3021	0.2152	1.438	23.279	25.106	29.966	0.811	1.788	0.015	1	0	no-hit	no-hit	no-hit	no-hit	no-hit	no-hit	634	1782	metabat_1017	NOBIN
k127_3987555	1616	0.2692	4.261	6.481	45.031	9.638	0.478	5.675	0.0	1	2	Bacteria	Firmicutes	Clostridiales	Clostridiaceae	Clostridium	Clostridium sp. CAG:302	1175	1158	metabat_194	NOBIN
k127_3987601	1243	0.6074	2.973	6.845	5.757	17.885	0.9	0.669	0.033	0	1	Bacteria	Firmicutes	Clostridiales	Clostridiales-undef	Pseudoflavonifractor	Pseudoflavonifractor sp. An184	NOBIN	841	hic_418	NOBIN
k127_3987609	1071	0.5668	6.127	5.654	7.871	110.478	2.102	0.299	0.113	0	2	Bacteria	Firmicutes	Clostridiales	Eubacteriaceae	Eubacterium	Eubacterium sp. CAG:86	NOBIN	1203	hic_147	NOBIN
k127_3987639	2557	0.1987	2.23	31.721	0.679	10.997	0.767	1.287	0.032	2	1	Bacteria	Firmicutes	Clostridiales	Eubacteriaceae	Eubacterium	Eubacterium sp. CAG:86	800	673	hic_371	NOBIN
k127_3987653	1218	0.477	4.521	5.092	1.436	44.166	0.379	0.067	0.034	1	2	Bacteria	Firmicutes	Clostridiales	Ruminococcaceae	Faecalibacterium	Faecalibacterium prausnitzii	808	639	metabat_1210	NOBIN
k127_3987730	1088	0.3713	2.181	5.055	0.149	1.042	0.233	1.26	0.0	1	2	Bacteria	Spirochaetes	Spirochaetales	Spirochaetaceae	Treponema	Treponema porcinum	NOBIN	544	hic_084	NOBIN
k127_3987742	1633	0.4881	0.155	6.028	1.13	32.188	1.814	100.823	4.5	0	1	Bacteria	Bacteroidetes	Bacteroidales	Prevotellaceae	Prevotella	Prevotella timonensis	753	NOBIN	metabat_1149	NOBIN
k127_3987965	4297	0.4501	0.115	8.831	0.825	15.164	1.09	0.313	0.062	1	2	Bacteria	Firmicutes	Clostridiales	Ruminococcaceae	Ruminococcaceae-undef	Ruminococcaceae bacterium YRB3002	1112	2749	metabat_125	NOBIN
k127_3988108	2280	0.2351	2.689	33.633	5.815	23.711	1.147	6.588	0.076	0	1	no-hit	no-hit	no-hit	no-hit	no-hit	no-hit	NOBIN	338	hic_334	NOBIN
k127_3988159	2157	0.3236	0.829	8.083	36.323	16.414	1.002	12.908	0.062	0	2	Bacteria	Firmicutes	Clostridiales	Clostridiaceae	Clostridium	Clostridium sp. CAG:167	243	NOBIN	metabat_583	NOBIN
k127_3988213	4412	0.3051	0.138	9.259	0.06	1.698	5.956	0.019	0.027	1	2	Bacteria	Bacteria-undef	Bacteria-undef	Bacteria-undef	Bacteria-undef	candidate division SR1 bacterium RAAC1_SR1_1	83	1754	metabat_1245	NOBIN
k127_3988334	1836	0.2255	6.523	51.294	13.087	43.973	1.816	5.678	0.065	1	0	Eukaryota	Eukaryota-undef	Peniculida	Parameciidae	Paramecium	Paramecium tetraurelia	NOBIN	3725	hic_305	NOBIN
k127_3988350	4532	0.5305	18.557	11.563	3.806	24.269	1.157	7.832	0.111	4	2	Bacteria	Firmicutes	Clostridiales	Ruminococcaceae	Anaerotruncus	Anaerotruncus sp. G3(2012)	80	106	metabat_1212	NOBIN
k127_3988353	3867	0.3654	0.561	14.589	0.057	4.689	0.549	0.0	0.0	8	2	no-hit	no-hit	no-hit	no-hit	no-hit	no-hit	111	NOBIN	metabat_133	NOBIN
k127_3988360	2908	0.1135	0.045	23.534	0.156	7.803	0.374	0.167	0.017	1	0	no-hit	no-hit	no-hit	no-hit	no-hit	no-hit	1113	NOBIN	metabat_126	NOBIN
k127_3988385	5420	0.6989	37.524	23.91	13.309	210.144	2.837	25.621	0.046	5	2	Bacteria	Lentisphaerae	Lentisphaerae-undef	Lentisphaerae-undef	Lentisphaerae-undef	Lentisphaerae bacterium GWF2_57_35	62	980	metabat_1012	NOBIN
k127_3988420	4004	0.2597	4.479	7.713	1.065	24.431	4.257	0.503	0.0	2	2	Bacteria	Firmicutes	Clostridiales	Clostridiaceae	Clostridium	Clostridium sp. CAG:288	526	NOBIN	metabat_897	NOBIN
k127_3988453	2931	0.1972	0.258	23.279	0.098	5.349	0.299	0.683	0.0	1	0	no-hit	no-hit	no-hit	no-hit	no-hit	no-hit	104	NOBIN	metabat_055	NOBIN
k127_3988480	1596	0.5025	24.89	13.68	7.831	167.879	0.834	8.049	0.025	0	2	Bacteria	Firmicutes	Firmicutes-undef	Firmicutes-undef	Firmicutes-undef	Firmicutes bacterium CAG:555	39	2380	metabat_756	NOBIN
k127_3988513	1350	0.5963	14.181	6.164	1.106	18.364	0.34	1.762	0.0	0	2	Bacteria	Chloroflexi	Anaerolineales	Anaerolineaceae	Flexilinea	Flexilinea flocculi	601	2283	metabat_981	metabat_981
k127_3988653	1436	0.4909	0.896	8.756	4.948	21.162	0.161	2.269	0.053	0	2	Bacteria	Bacteroidetes	Bacteroidales	Tannerellaceae	Parabacteroides	Parabacteroides sp. YL27	208	263	metabat_544	NOBIN
k127_3988666	1333	0.2588	13.347	126.827	3.131	75.821	1.728	7.938	0.0	0	2	no-hit	no-hit	no-hit	no-hit	no-hit	no-hit	NOBIN	903	hic_383	NOBIN
k127_3988683	4195	0.6012	12.958	23.011	7.2	62.628	1.072	11.434	1.527	3	2	Bacteria	Synergistetes	Synergistales	Synergistaceae	Pyramidobacter	Pyramidobacter piscolens	121	81	metabat_244	metabat_244
k127_3988701	1990	0.2116	1.249	32.767	1.839	19.076	0.918	2.009	0.0	1	0	Eukaryota	Eukaryota-undef	Peniculida	Parameciidae	Paramecium	Paramecium tetraurelia	NOBIN	1779	hic_348	NOBIN
k127_3988746	3291	0.5831	4.322	14.022	7.284	197.39	0.612	21.783	1.105	3	1	Bacteria	Firmicutes	Clostridiales	Lachnospiraceae	Roseburia	Roseburia sp. 831b	1287	208	metabat_318	NOBIN
k127_3988819	2737	0.43	1.506	5.926	1.225	2.576	0.367	1.829	0.008	1	2	Bacteria	Bacteroidetes	Bacteroidales	Bacteroidales-undef	Bacteroidales-undef	Bacteroidales bacterium Barb6XT	478	NOBIN	metabat_843	NOBIN
k127_3988933	3216	0.1564	3.946	130.641	1.656	42.263	0.444	0.131	0.0	1	1	no-hit	no-hit	no-hit	no-hit	no-hit	no-hit	609	1634	metabat_989	NOBIN
k127_3988948	7117	0.5362	0.208	14.742	0.048	1.062	0.268	16.725	0.014	6	2	Bacteria	Spirochaetes	Spirochaetales	Spirochaetaceae	Treponema	Treponema sp. JC4	492	1535	metabat_859	NOBIN
k127_3988987	1209	0.177	2.42	34.29	2.122	78.386	1.125	3.705	0.0	0	1	no-hit	no-hit	no-hit	no-hit	no-hit	no-hit	1113	1253	metabat_126	NOBIN
k127_3989158	1449	0.1518	4.498	9.841	0.391	70.939	0.796	11.035	0.0	0	1	no-hit	no-hit	no-hit	no-hit	no-hit	no-hit	952	NOBIN	metabat_1370	NOBIN
k127_3989210	1528	0.2579	4.393	7.747	0.113	30.69	14.49	1.128	0.054	1	1	Eukaryota	Cryptomycota	Cryptomycota-undef	Cryptomycota-undef	Rozella	Rozella allomycis	240	NOBIN	metabat_580	NOBIN
k127_3989250	1485	0.3973	0.097	5.964	0.314	0.602	0.246	1.095	0.015	1	1	Bacteria	Aquificae	Aquificales	Aquificaceae	Hydrogenobacter	Hydrogenobacter hydrogenophilus	NOBIN	2463	hic_026	NOBIN
k127_3989255	1022	0.1751	0.807	23.395	2.16	34.571	1.005	4.053	0.0	0	0	no-hit	no-hit	no-hit	no-hit	no-hit	no-hit	1113	NOBIN	metabat_126	NOBIN
k127_3989416	2590	0.1865	0.815	9.766	7.091	23.278	0.571	1.828	0.019	2	0	no-hit	no-hit	no-hit	no-hit	no-hit	no-hit	634	NOBIN	metabat_1017	NOBIN
k127_3989455	4964	0.3632	0.556	7.193	0.037	3.154	0.231	0.913	0.044	7	2	Bacteria	Firmicutes	Clostridiales	Clostridiaceae	Clostridium	Clostridium sp. CAG:349	798	NOBIN	metabat_1198	NOBIN
k127_3989515	8099	0.1984	0.677	33.608	0.262	8.684	0.408	0.285	0.013	5	0	no-hit	no-hit	no-hit	no-hit	no-hit	no-hit	389	836	metabat_744	NOBIN
k127_3989530	5397	0.4945	1.362	11.061	9.875	82.34	0.608	12.188	0.152	6	1	Bacteria	Firmicutes	Clostridiales	Ruminococcaceae	Ruminococcus	Ruminococcus albus	537	833	metabat_909	NOBIN
k127_3989550	1131	0.5128	5.304	15.905	1.725	27.273	1.478	1.355	0.786	0	2	Bacteria	Bacteroidetes	Bacteroidales	Prevotellaceae	Prevotella	Prevotella sp. P3-122	NOBIN	3600	hic_565	NOBIN
k127_3989627	5500	0.2935	0.143	9.633	0.681	21.435	0.248	0.155	0.015	5	1	Bacteria	Firmicutes	Clostridiales	Eubacteriaceae	Eubacterium	Eubacterium hallii CAG:12	1395	817	metabat_438	NOBIN
k127_3989734	1852	0.2084	5.046	185.242	2.226	51.416	1.131	0.371	0.0	1	1	Eukaryota	Eukaryota-undef	Eukaryota-undef	Entamoebidae	Entamoeba	Entamoeba histolytica	NOBIN	1996	hic_379	NOBIN
k127_3989744	2804	0.22	3.578	35.658	6.367	102.28	0.95	4.678	0.0	2	1	no-hit	no-hit	no-hit	no-hit	no-hit	no-hit	1312	788	metabat_347	NOBIN
k127_3989864	1328	0.1687	4.891	11.367	1.349	66.285	2.992	15.441	0.052	2	1	Eukaryota	Eukaryota-undef	Perkinsida	Perkinsidae	Perkinsus	Perkinsus marinus	952	NOBIN	metabat_1370	NOBIN
k127_3989879	5288	0.4707	20.286	8.321	8.371	122.451	3.515	0.0	0.016	4	2	Bacteria	Bacteroidetes	Bacteroidales	Prevotellaceae	Prevotella	Prevotella bryantii	712	1069	metabat_1104	NOBIN
k127_3990009	3107	0.2964	0.179	5.232	0.218	4.433	0.346	0.021	0.024	6	1	no-hit	no-hit	no-hit	no-hit	no-hit	no-hit	631	NOBIN	metabat_1014	NOBIN
k127_3990027	1017	0.3884	1.382	5.597	0.34	5.269	2.017	0.442	0.122	0	2	Bacteria	Firmicutes	Clostridiales	Ruminococcaceae	Ruminococcus	Ruminococcus champanellensis	NOBIN	575	hic_282	NOBIN
k127_3990073	1128	0.1738	1.723	220.397	5.623	54.91	0.772	5.452	0.0	0	2	no-hit	no-hit	no-hit	no-hit	no-hit	no-hit	NOBIN	2113	hic_522	NOBIN
k127_3990396	1515	0.2026	1.277	11.306	1.467	20.421	0.199	1.303	0.026	1	1	no-hit	no-hit	no-hit	no-hit	no-hit	no-hit	104	NOBIN	metabat_055	NOBIN
k127_3990531	1687	0.2276	7.839	69.545	8.857	169.58	1.604	9.983	0.026	2	0	no-hit	no-hit	no-hit	no-hit	no-hit	no-hit	NOBIN	472	hic_456	NOBIN
k127_3990581	1944	0.1883	1.14	29.836	0.647	12.646	0.216	2.035	0.0	1	0	no-hit	no-hit	no-hit	no-hit	no-hit	no-hit	502	1392	metabat_871	NOBIN
k127_3990766	1077	0.2154	0.0	5.871	0.08	1.4	0.27	0.022	0.0	0	2	no-hit	no-hit	no-hit	no-hit	no-hit	no-hit	NOBIN	1537	hic_355	NOBIN
k127_3990826	4170	0.1842	0.316	13.759	14.691	24.408	0.542	0.326	0.01	0	1	no-hit	no-hit	no-hit	no-hit	no-hit	no-hit	634	1996	metabat_1017	NOBIN
k127_3990859	2731	0.6994	29.812	9.632	2.206	70.049	1.234	4.696	0.019	0	2	Bacteria	Proteobacteria	Desulfovibrionales	Desulfovibrionaceae	Desulfovibrio	Desulfovibrio sp. An276	411	2035	metabat_770	NOBIN
k127_3990877	2969	0.2577	8.257	14.527	1.569	30.357	2.438	6.087	0.072	4	2	Bacteria	Firmicutes	Clostridiales	Clostridiaceae	Clostridium	Clostridium sp. CAG:914	128	NOBIN	metabat_321	NOBIN
k127_3990943	4426	0.4761	0.272	16.368	1.051	11.088	0.27	2.486	0.15	3	2	Bacteria	Elusimicrobia	Elusimicrobiales	Elusimicrobiaceae	Elusimicrobium	Elusimicrobium sp. An273	889	483	metabat_1299	NOBIN
k127_3990984	1372	0.4738	4.986	5.554	0.411	9.302	0.884	16.469	0.0	0	2	Bacteria	Spirochaetes	Spirochaetales	Spirochaetaceae	Treponema	Treponema saccharophilum	NOBIN	2520	hic_547	NOBIN
k127_3991048	5605	0.5581	5.855	10.305	19.308	180.361	1.629	1.435	0.146	3	2	Bacteria	Firmicutes	Clostridiales	Clostridiaceae	Clostridium	Clostridium sp. FS41	1038	72	metabat_042	NOBIN
k127_3991079	2883	0.2164	4.27	24.389	4.075	112.47	1.912	11.322	0.016	1	1	Eukaryota	Eukaryota-undef	Sporadotrichida	Oxytrichidae	Stylonychia	Stylonychia lemnae	1312	3605	metabat_347	NOBIN
k127_3991174	1535	0.4782	0.026	13.461	0.078	0.468	0.268	0.0	0.0	0	2	no-hit	no-hit	no-hit	no-hit	no-hit	no-hit	NOBIN	1487	hic_559	NOBIN
k127_3991235	3391	0.3035	0.093	10.909	0.05	1.168	0.325	2.955	0.025	4	2	Bacteria	Firmicutes	Clostridiales	Lachnospiraceae	Lachnospiraceae-undef	Lachnospiraceae bacterium NE2001	767	562	metabat_1164	NOBIN
k127_3991272	2611	0.1812	1.589	28.383	3.217	91.372	0.982	5.2	0.034	1	0	no-hit	no-hit	no-hit	no-hit	no-hit	no-hit	1312	NOBIN	metabat_347	NOBIN
k127_3991351	1096	0.5666	0.603	6.277	8.112	99.028	2.321	12.835	0.0	0	2	Bacteria	Firmicutes	Clostridiales	Lachnospiraceae	Roseburia	Roseburia sp. CAG:182	NOBIN	2218	hic_335	NOBIN
k127_3991398	1277	0.6578	122.573	33.35	11.126	248.496	5.939	0.15	0.124	1	1	Bacteria	Firmicutes	Clostridiales	Ruminococcaceae	Ruminococcaceae-undef	Ruminococcaceae bacterium D16	NOBIN	387	hic_060	NOBIN
k127_3991399	16269	0.3341	3.412	11.614	0.882	12.932	1.858	4.947	0.028	11	2	Bacteria	Firmicutes	Clostridiales	Clostridiaceae	Clostridium	Clostridium sp. CAG:288	344	NOBIN	metabat_695	NOBIN
k127_3991423	1202	0.3003	0.504	15.809	0.033	124.803	0.063	0.0	0.035	1	1	Bacteria	Firmicutes	Clostridiales	Clostridiaceae	Clostridium	Clostridium sp. CAG:780	1067	307	metabat_074	NOBIN
k127_3991514	2935	0.1959	2.564	37.829	4.571	75.258	1.288	4.844	0.015	2	0	no-hit	no-hit	no-hit	no-hit	no-hit	no-hit	1312	1772	metabat_347	NOBIN
k127_3991525	3129	0.2196	0.628	22.01	0.787	8.838	0.353	1.293	0.024	1	1	no-hit	no-hit	no-hit	no-hit	no-hit	no-hit	14	NOBIN	metabat_479	NOBIN
k127_3991608	1338	0.4993	210.919	26.236	19.284	137.942	14.743	2.632	0.401	0	2	Bacteria	Bacteroidetes	Bacteroidales	Bacteroidaceae	Bacteroides	Bacteroides sp. CAG:545	NOBIN	836	hic_036	NOBIN
k127_3991628	1051	0.1751	4.552	9.485	0.49	59.222	0.24	10.428	0.0	0	1	no-hit	no-hit	no-hit	no-hit	no-hit	no-hit	952	NOBIN	metabat_1370	NOBIN
k127_3991682	1435	0.2544	1.82	7.579	1.474	8.144	2.724	0.442	0.031	0	2	Bacteria	Firmicutes	Clostridiales	Clostridiaceae	Clostridium	Clostridium sp. CAG:492	1228	NOBIN	metabat_253	NOBIN
k127_3991730	3540	0.3551	0.553	8.185	0.114	2.652	0.261	0.942	0.006	1	2	Bacteria	Firmicutes	Clostridiales	Ruminococcaceae	Subdoligranulum	Subdoligranulum sp. CAG:314	798	NOBIN	metabat_1198	NOBIN
k127_3991832	11379	0.2026	0.742	17.698	23.166	31.459	0.595	1.225	0.007	5	0	no-hit	no-hit	no-hit	no-hit	no-hit	no-hit	634	701	metabat_1017	NOBIN
k127_3991845	1843	0.1753	1.098	5.883	0.345	50.004	0.686	6.048	0.011	0	1	no-hit	no-hit	no-hit	no-hit	no-hit	no-hit	952	NOBIN	metabat_1370	NOBIN
k127_3991882	1531	0.3266	1.379	9.177	0.125	5.499	0.472	0.049	0.051	0	2	Bacteria	Firmicutes	Clostridiales	Lachnospiraceae	Lachnospiraceae-undef	Lachnospiraceae bacterium M18-1	853	787	metabat_1260	NOBIN
k127_3992034	1108	0.4305	0.366	8.718	0.221	3.328	0.204	0.21	0.0	3	2	no-hit	no-hit	no-hit	no-hit	no-hit	no-hit	NOBIN	701	hic_492	NOBIN
k127_3992162	1656	0.4438	27.337	4.407	0.437	5.108	0.365	0.047	0.05	1	2	Bacteria	Firmicutes	Bacillales	Planococcaceae	Sporosarcina	Sporosarcina sp. HYO08	NOBIN	2282	hic_431	NOBIN
k127_3992205	1013	0.5153	0.446	4.001	0.139	5.435	0.041	0.108	0.0	0	2	Bacteria	Firmicutes	Clostridiales	Ruminococcaceae	Faecalibacterium	Faecalibacterium sp. CAG:74	NOBIN	709	hic_488	NOBIN
k127_3992305	5910	0.2254	5.735	33.137	2.23	31.217	1.121	5.697	0.021	1	1	no-hit	no-hit	no-hit	no-hit	no-hit	no-hit	800	2280	metabat_1202	NOBIN
k127_3992604	1020	0.1971	0.161	8.677	0.281	2.555	0.275	0.218	0.0	0	0	no-hit	no-hit	no-hit	no-hit	no-hit	no-hit	596	NOBIN	metabat_974	NOBIN
k127_3992612	1038	0.4624	0.287	5.782	0.0	3.053	0.185	2.066	5.827	0	2	Bacteria	Bacteroidetes	Bacteroidales	Prevotellaceae	Prevotellaceae-undef	Prevotellaceae bacterium HUN156	NOBIN	769	hic_010	NOBIN
k127_3992615	2777	0.1826	2.959	37.212	0.88	12.926	0.439	4.392	0.03	1	0	no-hit	no-hit	no-hit	no-hit	no-hit	no-hit	800	962	metabat_1202	NOBIN
k127_3992664	2795	0.5184	1.259	9.057	0.685	2.78	0.19	6.77	0.311	2	2	Bacteria	Spirochaetes	Spirochaetales	Spirochaetaceae	Sphaerochaeta	Sphaerochaeta pleomorpha	976	NOBIN	metabat_1396	NOBIN
k127_3992741	2598	0.4326	0.335	8.09	0.212	3.034	1.265	0.313	0.0	2	2	Bacteria	Firmicutes	Clostridiales	Clostridiaceae	Hungatella	Hungatella hathewayi	855	NOBIN	metabat_1262	NOBIN
k127_3992805	1263	0.5582	4.621	14.892	10.205	231.421	37.762	8.431	3.866	0	2	Bacteria	Bacteroidetes	Bacteroidales	Prevotellaceae	Prevotella	Prevotella buccae	NOBIN	1058	hic_110	NOBIN
k127_3992810	5641	0.2803	5.034	7.404	0.904	18.603	2.777	2.508	0.023	4	1	Bacteria	Firmicutes	Clostridiales	Clostridiaceae	Clostridium	Clostridium sp. CAG:307	12	NOBIN	metabat_333	NOBIN
k127_3992838	5335	0.2127	1.287	65.288	2.109	27.415	0.6	5.287	0.008	0	1	Eukaryota	Eukaryota-undef	Sporadotrichida	Oxytrichidae	Oxytricha	Oxytricha trifallax	NOBIN	488	hic_250	NOBIN
k127_3992915	1089	0.2433	16.572	14.1	3.101	11.072	0.301	4.547	0.035	1	2	Bacteria	Tenericutes	Mycoplasmatales	Mycoplasmataceae	Mycoplasma	Mycoplasma sp. CAG:776	104	NOBIN	metabat_055	NOBIN
k127_3992938	2009	0.221	1.039	20.59	1.829	42.019	0.981	2.27	0.0	0	1	no-hit	no-hit	no-hit	no-hit	no-hit	no-hit	1113	658	hic_435	NOBIN
k127_3993140	1455	0.3704	0.394	6.41	0.0	1.238	0.098	2.289	0.0	0	2	Bacteria	Firmicutes	Clostridiales	Lachnospiraceae	Lachnospiraceae-undef	Lachnospiraceae bacterium XBB2008	NOBIN	2614	hic_364	NOBIN
k127_3993158	2373	0.3919	0.522	9.627	1.947	135.066	2.743	0.118	0.056	1	0	Bacteria	Bacteroidetes	Bacteroidales	Prevotellaceae	Prevotella	Prevotella sp. tc2-28	NOBIN	758	hic_185	NOBIN
k127_3993242	2026	0.3722	0.457	5.147	0.024	0.74	0.494	0.019	0.088	4	2	Bacteria	Proteobacteria	Rhodospirillales	Rhodospirillaceae	Azospirillum	Azospirillum sp. CAG:239	619	NOBIN	metabat_1000	NOBIN
k127_3993281	1793	0.1785	1.391	46.889	2.552	77.73	0.726	4.694	0.012	1	0	no-hit	no-hit	no-hit	no-hit	no-hit	no-hit	1113	NOBIN	metabat_126	NOBIN
k127_3993316	5298	0.4313	2.596	7.988	0.289	1.585	0.498	32.024	0.147	4	2	Bacteria	Spirochaetes	Spirochaetales	Spirochaetaceae	Treponema	Treponema succinifaciens	90	NOBIN	metabat_1323	NOBIN
k127_3993318	1237	0.2555	3.83	6.58	2.099	80.029	1.34	2.512	0.0	0	2	Bacteria	Firmicutes	Clostridiales	Clostridiaceae	Clostridium	Clostridium sp. CAG:440	1258	NOBIN	metabat_286	NOBIN
k127_3993548	1862	0.1901	0.33	12.909	0.834	20.236	0.444	0.451	0.0	0	1	Eukaryota	Eukaryota-undef	Sporadotrichida	Oxytrichidae	Oxytricha	Oxytricha trifallax	NOBIN	1282	hic_371	NOBIN
k127_3993587	1601	0.3036	6.186	16.908	3.828	24.087	2.528	4.586	0.0	0	1	Eukaryota	Eukaryota-undef	Sporadotrichida	Oxytrichidae	Stylonychia	Stylonychia lemnae	NOBIN	587	hic_082	NOBIN
k127_3993632	3704	0.3955	0.493	8.113	0.614	2.2	0.261	0.55	0.055	1	2	Bacteria	Firmicutes	Clostridiales	Ruminococcaceae	Ruminococcus	Ruminococcus flavefaciens	1271	835	metabat_301	NOBIN
k127_3993749	1567	0.5622	2.472	8.31	35.49	89.717	1.831	20.275	0.0	0	2	Bacteria	Spirochaetes	Spirochaetales	Spirochaetaceae	Treponema	Treponema porcinum	129	1660	metabat_332	NOBIN
k127_3993887	3348	0.4779	0.426	7.713	5.306	22.54	0.643	7.378	0.177	0	2	Bacteria	Firmicutes	Clostridiales	Ruminococcaceae	Ruminococcus	Ruminococcus flavefaciens	602	2955	metabat_982	NOBIN
k127_3993912	5893	0.3068	0.421	17.352	0.772	7.631	0.316	0.088	0.021	3	2	no-hit	no-hit	no-hit	no-hit	no-hit	no-hit	NOBIN	962	hic_024	NOBIN
k127_3993935	2015	0.3558	0.08	8.131	0.079	7.142	0.205	0.0	0.019	3	1	no-hit	no-hit	no-hit	no-hit	no-hit	no-hit	NOBIN	3213	hic_129	NOBIN
k127_3994058	2155	0.2515	0.02	16.426	3.721	30.953	1.285	15.444	0.0	1	1	Bacteria	Firmicutes	Clostridiales	Clostridiales Family XIII. Incertae Sedis	Clostridiales Family XIII. Incertae Sedis-undef	[Eubacterium] infirmum	565	NOBIN	metabat_940	NOBIN
k127_3994078	2634	0.1978	0.769	12.271	0.279	12.981	0.323	0.14	0.015	2	0	no-hit	no-hit	no-hit	no-hit	no-hit	no-hit	104	NOBIN	metabat_055	NOBIN
k127_3994110	1114	0.5153	0.07	8.76	0.414	137.504	0.215	43.704	14.309	1	1	Bacteria	Firmicutes	Firmicutes-undef	Firmicutes-undef	Firmicutes-undef	Firmicutes bacterium ASF500	88	2343	metabat_1300	NOBIN
k127_3994243	2099	0.1915	4.133	9.56	0.958	64.615	1.576	8.734	0.0	0	2	Eukaryota	Eukaryota-undef	Sporadotrichida	Oxytrichidae	Oxytricha	Oxytricha trifallax	952	NOBIN	metabat_1370	NOBIN
k127_3994407	1277	0.5623	6.724	5.274	7.541	94.824	0.392	0.695	0.097	0	1	Bacteria	Firmicutes	Clostridiales	Peptococcaceae	Desulfotomaculum	Desulfotomaculum ruminis	NOBIN	1808	hic_325	NOBIN
k127_3994497	3535	0.2161	3.477	37.54	3.722	92.577	0.937	5.449	0.015	1	1	Eukaryota	Eukaryota-undef	Hymenostomatida	Tetrahymenidae	Tetrahymena	Tetrahymena thermophila	1312	NOBIN	metabat_347	NOBIN
k127_3994652	2429	0.5607	32.472	15.309	225.161	1723.888	0.223	0.963	0.05	0	1	Bacteria	Firmicutes	Clostridiales	Ruminococcaceae	Ruminococcaceae-undef	Ruminococcaceae bacterium P7	55	368	metabat_934	NOBIN
k127_3994654	2592	0.2245	0.916	22.688	0.807	10.901	0.911	1.176	0.0	1	0	no-hit	no-hit	no-hit	no-hit	no-hit	no-hit	14	NOBIN	metabat_479	NOBIN
k127_3994742	2802	0.202	0.916	22.274	17.211	27.839	0.438	1.412	0.043	1	1	no-hit	no-hit	no-hit	no-hit	no-hit	no-hit	634	3539	metabat_1017	NOBIN
k127_3994760	1487	0.5501	15.433	6.345	3.06	30.359	2.22	0.892	0.0	1	1	Bacteria	Firmicutes	Firmicutes-undef	Firmicutes-undef	Firmicutes-undef	Firmicutes bacterium CAG:137	NOBIN	1759	hic_108	NOBIN
k127_3994779	4869	0.3947	0.096	8.743	0.04	0.906	0.154	0.009	0.018	2	2	Bacteria	Firmicutes	Clostridiales	Ruminococcaceae	Ruminococcaceae-undef	Ruminococcaceae bacterium FB2012	953	1425	hic_229	NOBIN
k127_3994805	2820	0.5284	0.269	9.389	3.222	11.914	0.143	7.36	0.057	1	2	Bacteria	Actinobacteria	Micrococcales	Ruaniaceae	Ruaniaceae-undef	Ruaniaceae bacterium KH17	80	106	metabat_1212	NOBIN
k127_3994812	2195	0.456	2.514	10.432	1.114	7.53	0.896	3.399	0.0	1	2	Bacteria	Firmicutes	Clostridiales	Lachnospiraceae	Lachnospiraceae-undef	Lachnospiraceae bacterium KH1T2	104	697	metabat_055	NOBIN
k127_3994817	3537	0.4572	0.102	6.582	0.142	2.919	0.192	2.824	0.305	3	2	Bacteria	Firmicutes	Clostridiales	Clostridiaceae	Clostridium	Clostridium sp. CAG:411	1216	241	metabat_240	NOBIN
k127_3994842	2711	0.3596	2.25	6.595	0.449	1.692	0.858	1.209	0.0	2	2	Bacteria	Proteobacteria	Pseudomonadales	Moraxellaceae	Acinetobacter	Acinetobacter sp. CAG:196	1215	NOBIN	metabat_239	NOBIN
k127_3994916	1026	0.463	3.904	27.772	20.894	51.39	10.249	107.094	0.835	1	1	Bacteria	Bacteroidetes	Bacteroidales	Prevotellaceae	Prevotella	Prevotella sp. ne3005	NOBIN	2424	hic_183	NOBIN
k127_3994926	1275	0.5725	5.193	8.424	1.953	26.761	0.405	0.049	0.016	0	2	Bacteria	Bacteroidetes	Bacteroidales	Bacteroidaceae	Bacteroides	Bacteroides sp. CAG:545	185	NOBIN	metabat_518	NOBIN
k127_3994963	1593	0.182	1.225	12.841	0.62	37.188	0.215	2.868	0.0	1	1	no-hit	no-hit	no-hit	no-hit	no-hit	no-hit	1113	1698	metabat_126	NOBIN
k127_3994965	1140	0.2807	0.278	6.991	7.055	55.099	0.339	4.004	0.0	0	1	no-hit	no-hit	no-hit	no-hit	no-hit	no-hit	522	NOBIN	metabat_893	NOBIN
k127_3994986	1709	0.354	0.023	4.031	0.078	4.056	0.484	8.886	0.0	0	1	no-hit	no-hit	no-hit	no-hit	no-hit	no-hit	949	NOBIN	metabat_1366	NOBIN
k127_3994998	1433	0.4257	0.082	4.941	0.094	5.535	0.31	0.277	0.0	0	1	Bacteria	Proteobacteria	Burkholderiales	Sutterellaceae	Sutterella	Sutterella sp. CAG:351	NOBIN	786	hic_125	NOBIN
k127_3995001	1575	0.2083	0.611	23.118	28.931	40.173	0.554	1.555	0.028	1	2	no-hit	no-hit	no-hit	no-hit	no-hit	no-hit	634	NOBIN	metabat_1017	NOBIN
k127_3995151	2554	0.2157	0.454	7.383	0.495	19.184	0.957	1.601	0.0	3	2	Bacteria	Firmicutes	Clostridiales	Clostridiaceae	Clostridium	Clostridium sp. CAG:433	771	NOBIN	metabat_1169	NOBIN
k127_3995155	2911	0.2315	0.24	17.805	0.33	18.215	0.347	0.194	0.045	1	1	Eukaryota	Eukaryota-undef	Hymenostomatida	Hymenostomatida-undef	Ichthyophthirius	Ichthyophthirius multifiliis	1170	626	metabat_189	NOBIN
k127_3995199	1582	0.2181	13.225	212.667	5.245	75.893	1.761	0.755	0.026	0	1	no-hit	no-hit	no-hit	no-hit	no-hit	no-hit	NOBIN	938	hic_389	NOBIN
k127_3995205	4432	0.3317	0.177	8.666	0.117	2.204	0.294	0.434	0.008	1	1	Bacteria	Firmicutes	Clostridiales	Eubacteriaceae	Eubacterium	Eubacterium oxidoreducens	590	NOBIN	metabat_968	NOBIN
k127_3995219	4669	0.3345	0.821	8.851	26.374	3.205	0.317	2.368	0.058	3	2	Bacteria	Firmicutes	Clostridiales	Clostridiaceae	Clostridium	Clostridium sp. CAG:813	226	NOBIN	metabat_564	NOBIN
k127_3995317	3451	0.1608	2.473	46.321	4.627	32.288	0.703	0.427	0.006	0	1	no-hit	no-hit	no-hit	no-hit	no-hit	no-hit	971	3252	metabat_1391	NOBIN
k127_3995404	2005	0.188	4.899	40.273	7.438	21.331	1.057	0.574	0.043	2	1	no-hit	no-hit	no-hit	no-hit	no-hit	no-hit	NOBIN	555	hic_115	NOBIN
k127_3995534	3590	0.2053	2.523	37.405	1.757	20.464	0.435	1.487	0.012	0	1	no-hit	no-hit	no-hit	no-hit	no-hit	no-hit	NOBIN	2907	hic_210	NOBIN
k127_3995633	1325	0.1728	2.399	44.489	3.251	63.122	0.195	3.26	0.0	1	0	no-hit	no-hit	no-hit	no-hit	no-hit	no-hit	1113	NOBIN	metabat_126	NOBIN
k127_3995668	2480	0.4419	1.308	12.362	0.266	33.724	1.05	16.125	0.016	1	1	Bacteria	Bacteroidetes	Bacteroidales	Prevotellaceae	Prevotella	Prevotella sp. CAG:1092	NOBIN	665	hic_095	NOBIN
k127_3995700	1268	0.2484	1.978	12.08	2.813	38.841	1.438	2.678	0.0	2	0	no-hit	no-hit	no-hit	no-hit	no-hit	no-hit	1113	NOBIN	metabat_126	NOBIN
k127_3995735	1931	0.5697	3.291	4.774	0.567	13.395	1.672	3.176	0.0	0	1	no-hit	no-hit	no-hit	no-hit	no-hit	no-hit	NOBIN	337	hic_039	NOBIN
k127_3995853	1164	0.1581	2.977	12.662	0.35	66.554	0.951	7.873	0.0	0	1	no-hit	no-hit	no-hit	no-hit	no-hit	no-hit	344	NOBIN	metabat_695	NOBIN
k127_3995892	5265	0.2249	2.509	8.227	1.459	12.481	0.801	13.189	0.027	2	1	Bacteria	Firmicutes	Clostridiales	Clostridiaceae	Clostridium	Clostridium uliginosum	NOBIN	1312	hic_098	NOBIN
k127_3995914	1100	0.4082	0.289	6.297	0.115	2.939	0.105	0.0	0.0	0	2	no-hit	no-hit	no-hit	no-hit	no-hit	no-hit	1228	NOBIN	metabat_253	NOBIN
k127_3995940	1581	0.1739	2.631	39.732	1.987	14.794	0.893	0.676	0.024	1	0	no-hit	no-hit	no-hit	no-hit	no-hit	no-hit	NOBIN	1689	hic_022	NOBIN
k127_3995970	2629	0.5496	0.194	8.862	0.044	0.792	0.148	0.015	0.03	0	1	Bacteria	Bacteroidetes	Bacteroidales	Prevotellaceae	Prevotella	Prevotella sp. CAG:5226	NOBIN	797	hic_019	NOBIN
k127_3996055	1805	0.5086	33.012	6.088	0.782	13.035	0.796	0.178	0.167	0	2	Bacteria	Bacteroidetes	Bacteroidales	Bacteroidales-undef	Bacteroidales-undef	Bacteroidales bacterium WCE2008	NOBIN	1917	hic_036	NOBIN
k127_3996255	2076	0.2572	9.917	41.434	14.46	241.068	9.182	23.519	0.038	0	1	Eukaryota	Eukaryota-undef	Hymenostomatida	Tetrahymenidae	Tetrahymena	Tetrahymena thermophila	NOBIN	397	hic_456	NOBIN
k127_3996271	2969	0.2964	0.061	4.954	0.749	11.675	0.2	0.04	0.041	3	1	no-hit	no-hit	no-hit	no-hit	no-hit	no-hit	NOBIN	2643	hic_281	NOBIN
k127_3996346	1027	0.5005	0.84	9.062	3.707	41.417	2.868	11.333	0.659	0	2	Bacteria	Firmicutes	Clostridiales	Clostridiales-undef	Epulopiscium	Epulopiscium sp. SCG-B10WGA-EpuloB	NOBIN	811	hic_082	NOBIN
k127_3996383	2711	0.2862	0.624	5.837	0.869	9.212	0.632	0.43	0.052	2	2	Bacteria	Firmicutes	Clostridiales	Clostridiaceae	Clostridium	Clostridium sp. CAG:780	1399	NOBIN	metabat_442	NOBIN
k127_3996577	1217	0.5012	10.033	7.947	1.521	20.203	2.023	2.075	0.0	0	2	Bacteria	Firmicutes	Clostridiales	Lachnospiraceae	Lachnospiraceae-undef	Lachnospiraceae bacterium XPB1003	NOBIN	609	hic_396	NOBIN
k127_3996970	4530	0.4779	56.493	40.917	0.183	2.968	0.244	0.232	0.023	3	2	Bacteria	Proteobacteria	Pasteurellales	Pasteurellaceae	Pasteurella	Pasteurella dagmatis	721	739	metabat_1114	NOBIN
k127_3997146	1149	0.4795	1.052	7.737	1.334	10.57	1.487	1.588	0.033	0	2	Bacteria	Firmicutes	Clostridiales	Clostridiaceae	Clostridium	Clostridium neonatale	NOBIN	576	hic_225	NOBIN
k127_3997216	2455	0.2762	0.03	10.062	0.721	36.236	0.205	0.101	0.0	0	2	Bacteria	Firmicutes	Clostridiales	Ruminococcaceae	Ruminococcus	Ruminococcus sp. YE71	NOBIN	1542	hic_463	NOBIN
k127_3997303	2416	0.2148	1.87	39.445	56.496	58.522	0.88	1.549	0.031	1	1	no-hit	no-hit	no-hit	no-hit	no-hit	no-hit	634	NOBIN	metabat_1017	NOBIN
k127_3997386	3675	0.2122	2.558	32.124	18.217	34.107	1.552	2.101	0.024	3	0	Eukaryota	Eukaryota-undef	Hymenostomatida	Tetrahymenidae	Tetrahymena	Tetrahymena thermophila	634	NOBIN	metabat_1017	NOBIN
k127_3997405	1777	0.3343	0.469	9.93	6.528	23.733	2.11	48.164	0.021	2	2	no-hit	no-hit	no-hit	no-hit	no-hit	no-hit	1169	NOBIN	metabat_187	NOBIN
k127_3997508	2239	0.1653	0.399	10.781	0.115	8.571	0.415	1.321	0.018	1	0	no-hit	no-hit	no-hit	no-hit	no-hit	no-hit	774	NOBIN	metabat_1172	NOBIN
k127_3997847	1051	0.1951	10.18	250.111	6.765	100.001	2.798	0.907	0.0	0	1	no-hit	no-hit	no-hit	no-hit	no-hit	no-hit	NOBIN	711	hic_360	NOBIN
k127_3997880	3793	0.4371	0.93	9.332	0.978	4.7	0.293	0.195	0.031	2	2	Bacteria	Spirochaetes	Spirochaetales	Spirochaetaceae	Treponema	Treponema porcinum	NOBIN	1427	hic_240	NOBIN
k127_3998062	2881	0.1527	1.841	12.873	0.376	63.512	0.751	5.152	0.203	1	2	no-hit	no-hit	no-hit	no-hit	no-hit	no-hit	952	NOBIN	metabat_1370	NOBIN
k127_3998086	3646	0.4259	6.383	10.518	2.094	7.81	0.842	29.938	0.024	3	2	Bacteria	Spirochaetes	Spirochaetales	Spirochaetaceae	Treponema	Treponema succinifaciens	474	2545	metabat_839	NOBIN
k127_3998175	2005	0.1686	2.761	11.791	0.567	73.516	0.406	8.414	0.022	1	2	no-hit	no-hit	no-hit	no-hit	no-hit	no-hit	952	NOBIN	metabat_1370	NOBIN
k127_3998196	1600	0.24	2.401	19.949	7.874	79.325	1.883	5.852	0.053	0	1	no-hit	no-hit	no-hit	no-hit	no-hit	no-hit	1113	NOBIN	metabat_126	NOBIN
k127_3998274	1041	0.4342	2.043	7.051	0.419	1.195	0.191	0.038	0.0	0	2	Bacteria	Bacteroidetes	Bacteroidales	Rikenellaceae	Alistipes	Alistipes shahii	NOBIN	2925	hic_051	NOBIN
k127_3998339	1002	0.1836	7.01	14.83	0.903	82.802	10.457	20.109	0.0	0	1	no-hit	no-hit	no-hit	no-hit	no-hit	no-hit	23	NOBIN	metabat_579	NOBIN
k127_3998490	2114	0.5591	14.925	11.283	5.561	281.087	0.575	12.139	0.24	0	2	Bacteria	Firmicutes	Clostridiales	Lachnospiraceae	Parasporobacterium	Parasporobacterium paucivorans	NOBIN	997	hic_097	NOBIN
k127_3998553	1286	0.5054	2.575	7.998	6.162	59.632	2.1	3.373	0.211	1	1	Bacteria	Firmicutes	Clostridiales	Clostridiales Family XIII. Incertae Sedis	Mogibacterium	Mogibacterium sp. CM50	NOBIN	326	hic_054	NOBIN
k127_3998580	3644	0.5055	1.357	7.022	0.088	1.554	0.302	184.17	0.049	2	2	Bacteria	Bacteroidetes	Bacteroidales	Bacteroidales-undef	Bacteroidales-undef	Bacteroidales bacterium KHT7	819	3252	metabat_1222	NOBIN
k127_3998675	1756	0.4208	41.408	8.358	3.572	33.27	3.431	2.215	0.22	1	1	Bacteria	Firmicutes	Clostridiales	Lachnospiraceae	Lachnospiraceae-undef	Lachnospiraceae bacterium G41	NOBIN	453	hic_387	NOBIN
k127_3998705	1621	0.1764	7.774	245.207	6.865	92.898	1.824	0.74	0.0	0	1	no-hit	no-hit	no-hit	no-hit	no-hit	no-hit	774	1634	metabat_1172	NOBIN
k127_3998781	2704	0.5462	3.926	18.152	0.301	24.342	3.19	0.233	0.072	1	2	Bacteria	Bacteroidetes	Bacteroidales	Tannerellaceae	Parabacteroides	Parabacteroides distasonis	717	NOBIN	metabat_1109	NOBIN
k127_3998912	9597	0.4103	0.339	6.776	0.122	1.606	0.127	0.602	0.025	7	2	Bacteria	Spirochaetes	Spirochaetales	Spirochaetaceae	Treponema	Treponema berlinense	682	NOBIN	metabat_1070	NOBIN
k127_3998943	2619	0.1825	1.847	5.6	0.228	39.921	0.64	5.972	0.0	0	1	Eukaryota	Eukaryota-undef	Hymenostomatida	Tetrahymenidae	Tetrahymena	Tetrahymena thermophila	952	NOBIN	metabat_1370	NOBIN
k127_3998944	11323	0.2409	1.474	21.61	39.323	46.032	1.76	3.154	0.015	3	0	Eukaryota	Eukaryota-undef	Sporadotrichida	Oxytrichidae	Oxytricha	Oxytricha trifallax	634	1364	metabat_1017	NOBIN
k127_3999052	1224	0.1961	7.97	88.297	10.103	56.6	2.358	9.855	0.0	0	2	no-hit	no-hit	no-hit	no-hit	no-hit	no-hit	NOBIN	2805	hic_375	NOBIN
k127_3999055	4647	0.4603	30.388	7.431	4.569	44.36	6.678	2.341	0.0	6	0	Bacteria	Firmicutes	Clostridiales	Ruminococcaceae	Ruminococcaceae-undef	Ruminococcaceae bacterium KH2T8	NOBIN	907	hic_062	NOBIN
k127_3999139	4964	0.2649	1.177	19.044	30.941	39.2	1.11	1.957	0.009	0	2	Eukaryota	Eukaryota-undef	Heterotrichida	Stentoridae	Stentor	Stentor coeruleus	634	NOBIN	metabat_1017	NOBIN
k127_3999175	2450	0.4506	14.744	38.334	30.099	78.464	6.804	43.449	0.386	0	2	Bacteria	Bacteroidetes	Bacteroidales	Prevotellaceae	Prevotella	Prevotella aff. ruminicola Tc2-24	NOBIN	967	hic_098	NOBIN
k127_3999191	3248	0.5443	6.147	5.96	1.403	13.336	0.555	0.012	0.094	4	1	Bacteria	Firmicutes	Clostridiales	Clostridiales-undef	Flavonifractor	Flavonifractor sp. An306	NOBIN	2122	hic_272	NOBIN
k127_3999192	3545	0.3628	0.142	5.416	0.047	0.612	0.243	0.011	0.014	4	1	no-hit	no-hit	no-hit	no-hit	no-hit	no-hit	NOBIN	2817	hic_230	NOBIN
k127_3999382	3708	0.1847	1.391	50.572	1.807	75.571	0.462	2.666	0.022	0	1	no-hit	no-hit	no-hit	no-hit	no-hit	no-hit	1312	1070	metabat_347	NOBIN
k127_3999461	1452	0.3361	0.244	35.657	0.278	15.703	0.353	2.838	0.0	1	2	no-hit	no-hit	no-hit	no-hit	no-hit	no-hit	NOBIN	2381	hic_167	NOBIN
k127_3999601	2834	0.1863	1.856	39.608	4.634	22.165	0.441	0.69	0.0	1	1	no-hit	no-hit	no-hit	no-hit	no-hit	no-hit	1207	3197	hic_179	NOBIN
k127_3999639	11716	0.4485	1.583	13.04	0.504	6.7	0.825	0.779	0.164	12	2	Bacteria	Firmicutes	Clostridiales	Clostridiaceae	Clostridium	Clostridium nexile CAG:348	708	441	metabat_1099	NOBIN
k127_3999716	1033	0.6592	11.583	6.38	6.586	67.203	0.517	10.157	0.08	0	1	no-hit	no-hit	no-hit	no-hit	no-hit	no-hit	NOBIN	1642	hic_247	NOBIN
k127_3999842	2794	0.184	2.206	17.912	0.325	15.037	0.532	4.953	0.034	0	1	no-hit	no-hit	no-hit	no-hit	no-hit	no-hit	800	NOBIN	metabat_1202	NOBIN
k127_3999843	1687	0.2087	2.094	20.225	0.57	2.835	0.264	2.481	0.0	0	1	no-hit	no-hit	no-hit	no-hit	no-hit	no-hit	NOBIN	655	hic_002	NOBIN
k127_3999891	3172	0.4445	4.339	11.362	19.544	36.882	6.957	18.162	0.068	1	2	Bacteria	Firmicutes	Clostridiales	Lachnospiraceae	Lachnoclostridium	Lachnoclostridium sp. An196	32	1793	hic_020	NOBIN
k127_3999894	1251	0.207	13.92	307.334	5.556	122.078	1.863	0.105	0.017	0	1	no-hit	no-hit	no-hit	no-hit	no-hit	no-hit	NOBIN	2950	hic_103	NOBIN
k127_3999942	3192	0.3866	0.044	5.264	0.024	2.512	0.288	0.0	0.0	2	1	Bacteria	Firmicutes	Firmicutes-undef	Firmicutes-undef	Firmicutes-undef	Bacilli bacterium VT-13-104	1352	NOBIN	metabat_391	NOBIN
k127_4000220	2054	0.1977	0.958	103.909	0.931	20.773	0.424	3.925	0.0	1	0	no-hit	no-hit	no-hit	no-hit	no-hit	no-hit	NOBIN	412	hic_093	NOBIN
k127_4000232	2438	0.4442	1.027	11.691	0.17	1.238	0.113	0.033	0.0	3	2	no-hit	no-hit	no-hit	no-hit	no-hit	no-hit	NOBIN	780	hic_137	NOBIN
k127_4000258	1055	0.6995	17.892	17.009	9.906	140.823	0.443	0.036	0.04	0	2	no-hit	no-hit	no-hit	no-hit	no-hit	no-hit	NOBIN	1643	hic_325	NOBIN
k127_4000260	2070	0.3459	9.871	20.192	0.687	14.102	6.319	2.64	0.019	1	2	Bacteria	Proteobacteria	Nitrosomonadales	Methylophilaceae	Methylovorus	Methylovorus sp. MM2	NOBIN	2585	hic_383	NOBIN
k127_4000264	4204	0.4396	10.484	6.98	0.598	4.378	0.275	13.947	0.027	4	2	Bacteria	Proteobacteria	Rhodospirillales	Rhodospirillaceae	Azospirillum	Azospirillum sp. 51_20	NOBIN	44	hic_560	NOBIN
k127_4000279	1719	0.1832	2.022	70.104	1.93	26.48	0.524	2.878	0.053	0	2	no-hit	no-hit	no-hit	no-hit	no-hit	no-hit	NOBIN	876	hic_263	NOBIN
k127_4000293	1583	0.1516	2.601	9.332	0.422	63.766	0.533	4.107	0.0	0	2	no-hit	no-hit	no-hit	no-hit	no-hit	no-hit	344	NOBIN	metabat_695	NOBIN
k127_4000340	1363	0.5877	0.373	4.905	1.204	13.28	0.183	1.246	0.028	1	1	Bacteria	Firmicutes	Firmicutes-undef	Firmicutes-undef	Firmicutes-undef	Firmicutes bacterium CAG:555	NOBIN	1203	hic_558	NOBIN
k127_4000433	2627	0.6079	30.466	8.893	3.4	57.099	1.414	4.656	0.165	1	2	Bacteria	Firmicutes	Clostridiales	Lachnospiraceae	Shuttleworthia	Shuttleworthia satelles	411	222	metabat_770	NOBIN
k127_4000513	3079	0.4907	0.215	6.746	0.103	0.9	0.182	23.679	0.049	3	1	Bacteria	Spirochaetes	Spirochaetales	Spirochaetaceae	Treponema	Treponema bryantii	90	1265	metabat_1323	NOBIN
k127_4000572	1009	0.2527	7.071	34.596	8.144	118.393	3.673	10.061	0.0	1	0	Bacteria	Firmicutes	Firmicutes-undef	Firmicutes-undef	Firmicutes-undef	Firmicutes bacterium CAG:822	NOBIN	985	hic_199	NOBIN
k127_4000585	1629	0.159	1.079	46.087	0.506	13.216	0.397	0.694	0.0	0	1	no-hit	no-hit	no-hit	no-hit	no-hit	no-hit	104	NOBIN	metabat_055	NOBIN
k127_4000611	1775	0.298	15.638	67.087	120.031	178.16	9.791	30.425	0.024	1	0	Eukaryota	Chytridiomycota	Neocallimastigales	Neocallimastigaceae	Neocallimastix	Neocallimastix californiae	634	1081	metabat_1017	NOBIN
k127_4000640	3642	0.4541	0.694	12.084	15.188	34.947	0.914	14.161	0.011	3	2	Bacteria	Firmicutes	Clostridiales	Oscillospiraceae	Oscillibacter	Oscillibacter sp. 1-3	32	1180	hic_471	NOBIN
k127_4000674	2945	0.6244	1.341	7.285	0.883	9.371	0.3	4.429	0.026	0	1	Bacteria	Bacteroidetes	Bacteroidales	Bacteroidaceae	Bacteroides	Bacteroides sp. CAG:770	289	874	metabat_633	NOBIN
k127_4000811	1557	0.2466	1.122	14.286	0.239	6.04	0.279	2.148	0.015	0	1	no-hit	no-hit	no-hit	no-hit	no-hit	no-hit	NOBIN	1250	hic_418	NOBIN
k127_4000824	1100	0.2073	0.825	13.596	0.0	8.086	0.615	2.014	0.0	0	1	no-hit	no-hit	no-hit	no-hit	no-hit	no-hit	NOBIN	1859	hic_364	NOBIN
k127_4000940	1500	0.518	0.149	4.175	0.087	0.844	0.091	3.863	0.0	1	1	Bacteria	Firmicutes	Firmicutes-undef	Firmicutes-undef	Firmicutes-undef	Firmicutes bacterium CAG:103	NOBIN	1631	hic_039	NOBIN
k127_4000942	2802	0.1585	0.185	6.44	0.296	48.374	0.458	0.529	0.0	2	1	no-hit	no-hit	no-hit	no-hit	no-hit	no-hit	952	1434	metabat_1370	NOBIN
k127_4000943	1369	0.4609	0.372	10.368	0.677	9.427	0.57	4.424	0.016	2	2	Bacteria	Firmicutes	Clostridiales	Lachnospiraceae	Lachnospiraceae-undef	Lachnospiraceae bacterium A2	23	665	metabat_579	NOBIN
k127_4000986	1255	0.2183	3.177	85.46	3.335	42.141	0.762	0.638	0.0	1	1	no-hit	no-hit	no-hit	no-hit	no-hit	no-hit	NOBIN	1282	hic_026	NOBIN
k127_4001000	3455	0.1777	2.071	6.19	0.076	13.873	2.563	0.892	0.023	1	0	no-hit	no-hit	no-hit	no-hit	no-hit	no-hit	766	NOBIN	metabat_1163	NOBIN
k127_4001004	3300	0.6309	27.024	10.558	3.615	24.62	1.756	1.413	0.012	2	2	Bacteria	Firmicutes	Clostridiales	Ruminococcaceae	Hydrogenoanaerobacterium	Hydrogenoanaerobacterium saccharovorans	554	NOBIN	metabat_928	NOBIN
k127_4001103	3647	0.371	42.284	16.37	2.458	32.633	1.946	43.408	0.01	2	1	Bacteria	Spirochaetes	Spirochaetales	Spirochaetaceae	Treponema	Treponema bryantii	720	NOBIN	metabat_1113	NOBIN
k127_4001120	2371	0.3113	0.03	6.549	0.054	1.09	0.445	0.009	0.088	0	1	no-hit	no-hit	no-hit	no-hit	no-hit	no-hit	619	NOBIN	metabat_1000	NOBIN
k127_4001161	1622	0.1763	0.767	48.167	0.577	23.933	0.678	0.118	0.0	0	1	no-hit	no-hit	no-hit	no-hit	no-hit	no-hit	NOBIN	380	hic_334	NOBIN
k127_4001167	1715	0.2362	1.671	14.692	1.009	10.71	0.859	0.966	0.0	2	2	Bacteria	Firmicutes	Firmicutes-undef	Firmicutes-undef	Firmicutes-undef	Firmicutes bacterium CAG:321	NOBIN	1067	hic_008	NOBIN
k127_4001383	1524	0.1772	2.56	5.478	0.093	7.848	0.622	0.06	0.0	1	2	Bacteria	Firmicutes	Clostridiales	Clostridiaceae	Clostridium	Clostridium sp. CAG:417	743	NOBIN	metabat_1138	NOBIN
k127_4001389	1021	0.2184	0.66	25.528	0.893	9.306	0.418	1.903	0.133	0	1	Bacteria	Firmicutes	Clostridiales	Clostridiaceae	Clostridium	Clostridium sp. CAG:557	1113	864	metabat_126	NOBIN
k127_4001649	6693	0.3413	0.106	7.541	0.228	2.569	0.178	0.052	0.038	5	2	Bacteria	Firmicutes	Firmicutes-undef	Firmicutes-undef	Firmicutes-undef	Bacilli bacterium VT-13-104	1352	NOBIN	metabat_391	NOBIN
k127_4001756	1385	0.3054	0.46	4.556	0.856	70.612	1.675	0.576	0.0	2	1	no-hit	no-hit	no-hit	no-hit	no-hit	no-hit	1206	NOBIN	metabat_229	NOBIN
k127_4001790	3394	0.4496	0.865	12.016	0.509	8.021	0.443	1.205	0.012	1	2	Bacteria	Spirochaetes	Spirochaetales	Spirochaetaceae	Treponema	Treponema saccharophilum	10	1739	metabat_111	NOBIN
k127_4001810	2745	0.5497	0.558	19.478	1.343	7.636	14.547	3.236	0.196	1	1	Bacteria	Bacteroidetes	Bacteroidales	Prevotellaceae	Prevotellaceae-undef	Prevotellaceae bacterium HUN156	516	NOBIN	metabat_886	NOBIN
k127_4001820	1227	0.3741	1.743	9.334	4.126	44.411	2.663	1.398	0.0	0	2	Archaea	Euryarchaeota	Methanobacteriales	Methanobacteriaceae	Methanobrevibacter	Methanobrevibacter sp. YE315	NOBIN	1038	hic_591	NOBIN
k127_4001962	1957	0.2013	5.406	97.466	5.944	134.571	1.815	7.004	0.045	0	2	no-hit	no-hit	no-hit	no-hit	no-hit	no-hit	NOBIN	749	hic_210	NOBIN
k127_4001991	1076	0.4452	0.357	4.199	0.737	3.555	0.998	18.414	0.879	0	1	Bacteria	Proteobacteria	Rhodospirillales	Rhodospirillaceae	Azospirillum	Azospirillum sp. CAG:239	NOBIN	1560	hic_492	NOBIN
k127_4002003	1184	0.2424	0.393	9.815	0.0	2.738	0.699	5.877	0.0	0	2	Bacteria	Firmicutes	Clostridiales	Clostridiaceae	Clostridium	Clostridium sp. CAG:306	NOBIN	1296	hic_032	NOBIN
k127_4002017	4752	0.2146	0.933	38.031	1.151	13.351	0.271	1.432	0.027	0	1	no-hit	no-hit	no-hit	no-hit	no-hit	no-hit	14	435	metabat_479	NOBIN
k127_4002118	1176	0.4354	0.313	5.384	1.19	5.213	0.801	0.484	0.032	0	2	Bacteria	Firmicutes	Clostridiales	Clostridiaceae	Clostridium	Clostridium sp. CAG:590	NOBIN	1463	hic_220	NOBIN
k127_4002486	11473	0.4476	1.27	14.958	0.272	3.547	0.773	0.072	0.069	11	1	Bacteria	Firmicutes	Clostridiales	Lachnospiraceae	Lachnospiraceae-undef	Lachnospiraceae bacterium XPB1003	1121	8	hic_028	NOBIN
k127_4002532	3086	0.1688	4.661	10.245	0.916	80.868	2.459	11.657	0.036	0	2	Eukaryota	Streptophyta	Myrtales	Lythraceae	Punica	Punica granatum	952	NOBIN	metabat_1370	NOBIN
k127_4002618	1372	0.4067	0.969	23.462	1.259	6.6	0.759	2.049	0.173	1	0	Bacteria	Bacteria-undef	Bacteria-undef	Bacteria-undef	Bacteria-undef	bacterium F083	NOBIN	905	hic_192	NOBIN
k127_4002636	1292	0.2036	0.543	4.231	0.03	3.526	0.368	0.037	0.04	0	2	Bacteria	Firmicutes	Tissierellales	Tissierellales-undef	Sporanaerobacter	Sporanaerobacter sp. PP17-6a	1228	NOBIN	metabat_253	NOBIN
k127_4002719	2733	0.2151	1.291	21.063	24.8	38.063	0.526	0.918	0.0	0	1	no-hit	no-hit	no-hit	no-hit	no-hit	no-hit	634	NOBIN	metabat_1017	NOBIN
k127_4002729	4267	0.2011	1.59	26.148	0.369	10.952	0.634	3.998	0.021	3	1	Eukaryota	Eukaryota-undef	Philasterida	Pseudocohnilembidae	Pseudocohnilembus	Pseudocohnilembus persalinus	800	232	metabat_1202	NOBIN
k127_4002768	5944	0.3917	0.347	7.734	0.074	1.906	0.751	1.342	0.051	6	1	Bacteria	Firmicutes	Clostridiales	Ruminococcaceae	Subdoligranulum	Subdoligranulum sp. 4_3_54A2FAA	NOBIN	1455	hic_057	NOBIN
k127_4002825	2786	0.3575	0.583	6.82	0.351	2.464	0.21	30.391	0.015	1	2	Bacteria	Spirochaetes	Spirochaetales	Spirochaetaceae	Treponema	Treponema berlinense	474	NOBIN	metabat_839	NOBIN
k127_4002998	5438	0.194	1.458	21.126	0.83	14.593	0.572	0.693	0.015	2	1	no-hit	no-hit	no-hit	no-hit	no-hit	no-hit	14	1434	metabat_479	NOBIN
k127_4003105	1300	0.2531	1.094	17.96	4.795	64.911	2.569	6.774	0.0	1	0	no-hit	no-hit	no-hit	no-hit	no-hit	no-hit	1113	415	metabat_126	NOBIN
k127_4003189	7082	0.185	2.381	166.201	3.495	57.891	1.211	6.477	0.006	0	1	no-hit	no-hit	no-hit	no-hit	no-hit	no-hit	686	1634	metabat_1074	NOBIN
k127_4003231	1591	0.4098	72.47	6.427	1.87	24.942	1.727	1.25	1.209	2	1	Bacteria	Fibrobacteres	Fibrobacterales	Fibrobacteraceae	Fibrobacter	Fibrobacter sp. UWCM	1067	NOBIN	metabat_074	NOBIN
k127_4003246	2621	0.2079	2.486	16.9	0.21	13.131	0.484	4.306	0.018	0	1	no-hit	no-hit	no-hit	no-hit	no-hit	no-hit	800	626	metabat_1202	NOBIN
k127_4003315	1817	0.2405	5.324	70.941	131.314	134.184	3.391	7.373	0.023	1	0	no-hit	no-hit	no-hit	no-hit	no-hit	no-hit	634	488	hic_066	NOBIN
k127_4003321	2732	0.3492	0.205	6.943	0.029	1.808	0.347	0.795	0.015	0	2	Bacteria	Firmicutes	Acidaminococcales	Acidaminococcaceae	Acidaminococcus	Acidaminococcus sp. CAG:917	798	NOBIN	metabat_1198	NOBIN
k127_4003423	5373	0.3683	5.507	7.773	1.012	10.271	0.36	0.228	0.023	3	2	Bacteria	Spirochaetes	Spirochaetales	Spirochaetaceae	Treponema	Treponema bryantii	887	1407	metabat_1297	NOBIN
k127_4003494	4310	0.3527	0.119	5.58	0.073	2.688	0.261	1.491	0.018	3	1	Bacteria	Firmicutes	Clostridiales	Lachnospiraceae	Butyrivibrio	Butyrivibrio proteoclasticus	NOBIN	2749	hic_535	NOBIN
k127_4003630	6958	0.4705	7.339	9.545	2.797	30.568	1.159	3.918	0.098	5	2	Bacteria	Firmicutes	Clostridiales	Ruminococcaceae	Ruminiclostridium	[Clostridium] termitidis	498	274	metabat_865	NOBIN
k127_4003721	3202	0.4597	18.77	14.968	6.241	65.265	2.379	0.769	0.116	3	2	Bacteria	Firmicutes	Erysipelotrichales	Erysipelotrichaceae	Solobacterium	Solobacterium moorei	691	1581	metabat_1080	metabat_1080
k127_4003789	1130	0.2628	0.034	4.681	0.261	1.199	0.289	0.039	0.0	0	2	no-hit	no-hit	no-hit	no-hit	no-hit	no-hit	565	NOBIN	metabat_940	NOBIN
k127_4003889	3143	0.5934	34.42	8.426	3.757	171.258	4.679	9.255	0.262	3	2	Bacteria	Bacteroidetes	Bacteroidales	Bacteroidales-undef	Bacteroidales-undef	Bacteroidales bacterium WCE2008	170	2591	metabat_502	NOBIN
k127_4003936	1636	0.64	10.183	7.926	3.057	40.17	1.229	5.152	0.094	0	2	Bacteria	Firmicutes	Clostridiales	Clostridiales-undef	Clostridiales-undef	Clostridiales bacterium	NOBIN	642	hic_589	NOBIN
k127_4003967	3554	0.361	0.017	7.106	0.922	16.45	0.24	0.028	0.033	2	2	no-hit	no-hit	no-hit	no-hit	no-hit	no-hit	1158	1962	metabat_175	NOBIN
k127_4004072	1990	0.1719	6.4	13.279	0.705	97.089	1.443	14.585	0.0	0	1	no-hit	no-hit	no-hit	no-hit	no-hit	no-hit	952	NOBIN	metabat_1370	NOBIN
k127_4004104	1957	0.5335	12.395	6.645	5.989	66.849	0.55	6.642	0.0	0	2	Bacteria	Bacteroidetes	Bacteroidales	Bacteroidales-undef	Bacteroidales-undef	Bacteroidales bacterium WCE2004	1228	NOBIN	metabat_253	NOBIN
k127_4004163	1386	0.3449	3.055	6.071	7.064	59.959	4.659	12.545	0.043	0	2	Archaea	Euryarchaeota	Methanobacteriales	Methanobacteriaceae	Methanobrevibacter	Methanobrevibacter sp. A27	NOBIN	358	hic_271	NOBIN
k127_4004228	5307	0.6902	6.4	15.615	1.018	19.683	0.692	26.386	0.011	6	1	Bacteria	Firmicutes	Firmicutes-undef	Firmicutes-undef	Firmicutes-undef	Firmicutes bacterium CAG:124	233	1891	metabat_572	NOBIN
k127_4004250	3532	0.297	1.061	13.315	6.015	25.762	0.567	0.139	0.035	0	1	Bacteria	Firmicutes	Clostridiales	Clostridiaceae	Clostridium	Clostridium sp. CAG:343	579	1707	hic_434	NOBIN
k127_4004274	1191	0.1721	1.641	8.531	0.432	54.5	0.413	6.468	0.0	0	2	no-hit	no-hit	no-hit	no-hit	no-hit	no-hit	952	NOBIN	metabat_1370	NOBIN
k127_4004456	1938	0.6615	7.772	7.284	14.022	136.34	2.697	1.849	0.0	0	1	no-hit	no-hit	no-hit	no-hit	no-hit	no-hit	NOBIN	481	hic_063	NOBIN
k127_4004483	1127	0.48	1.231	5.839	4.113	20.92	2.903	0.0	0.0	0	2	no-hit	no-hit	no-hit	no-hit	no-hit	no-hit	556	NOBIN	metabat_930	NOBIN
k127_4004604	1904	0.2511	10.053	366.61	12.747	137.092	2.655	31.943	0.126	1	0	Eukaryota	Chytridiomycota	Neocallimastigales	Neocallimastigaceae	Neocallimastix	Neocallimastix californiae	NOBIN	938	hic_392	NOBIN
k127_4004637	1076	0.2621	0.036	3.49	0.08	3.535	0.28	2.101	0.036	0	2	no-hit	no-hit	no-hit	no-hit	no-hit	no-hit	596	NOBIN	metabat_974	NOBIN
k127_4004670	2453	0.1928	0.598	9.928	0.49	4.795	0.455	0.447	0.0	4	1	no-hit	no-hit	no-hit	no-hit	no-hit	no-hit	1113	NOBIN	metabat_126	NOBIN
k127_4004690	1688	0.2565	0.868	8.456	0.485	20.737	1.507	1.466	0.235	2	2	Bacteria	Firmicutes	Clostridiales	Clostridiaceae	Clostridium	Clostridium sp. CAG:433	347	NOBIN	metabat_698	NOBIN
k127_4004711	2671	0.2883	3.538	10.477	1.089	16.975	0.953	2.139	0.078	1	2	Bacteria	Firmicutes	Lactobacillales	Enterococcaceae	Enterococcus	Enterococcus faecium	1376	NOBIN	metabat_417	NOBIN
k127_4004792	1698	0.2615	1.074	9.395	8.973	13.062	0.568	0.403	0.249	1	2	Bacteria	Proteobacteria	Pseudomonadales	Moraxellaceae	Acinetobacter	Acinetobacter sp. CAG:196	NOBIN	728	hic_022	NOBIN
k127_4004800	3674	0.2001	2.246	17.439	0.783	9.966	0.606	3.68	0.022	3	0	no-hit	no-hit	no-hit	no-hit	no-hit	no-hit	800	NOBIN	metabat_1202	NOBIN
k127_4004846	1982	0.2452	1.139	24.832	1.225	13.933	1.051	4.315	0.039	3	0	Eukaryota	Eukaryota-undef	Hymenostomatida	Tetrahymenidae	Tetrahymena	Tetrahymena thermophila	808	2261	hic_115	NOBIN
k127_4004953	2449	0.3573	0.448	13.719	6.479	9.962	0.415	0.0	0.016	3	2	no-hit	no-hit	no-hit	no-hit	no-hit	no-hit	NOBIN	1135	hic_223	NOBIN
k127_4004963	2743	0.3456	0.187	5.616	2.864	10.332	0.276	0.042	0.058	1	2	Bacteria	Firmicutes	Selenomonadales	Selenomonadaceae	Anaerovibrio	Anaerovibrio sp. JC8	606	NOBIN	metabat_986	NOBIN
k127_4005029	2564	0.4025	0.379	6.543	5.276	34.849	0.183	0.067	0.155	2	2	Bacteria	Firmicutes	Clostridiales	Ruminococcaceae	Ruminococcus	Ruminococcus gnavus CAG:126	NOBIN	1762	hic_173	NOBIN
k127_4005093	1106	0.1564	0.09	5.921	0.241	33.121	0.353	1.901	0.0	0	1	no-hit	no-hit	no-hit	no-hit	no-hit	no-hit	1113	NOBIN	metabat_126	NOBIN
k127_4005115	2518	0.1894	0.581	11.826	0.141	7.11	0.374	1.646	0.0	1	0	no-hit	no-hit	no-hit	no-hit	no-hit	no-hit	800	1674	metabat_1202	NOBIN
k127_4005128	2701	0.3514	0.571	6.219	0.835	63.741	1.312	1.636	0.015	2	2	Bacteria	Firmicutes	Clostridiales	Ruminococcaceae	Ruminiclostridium	[Clostridium] methylpentosum	NOBIN	3190	hic_002	NOBIN
k127_4005253	2753	0.2023	1.964	21.149	2.369	68.017	0.803	2.319	0.0	0	1	Eukaryota	Eukaryota-undef	Hymenostomatida	Hymenostomatida-undef	Ichthyophthirius	Ichthyophthirius multifiliis	1312	2432	metabat_347	NOBIN
k127_4005311	2140	0.2252	2.53	28.858	3.52	12.842	0.65	3.463	0.0	0	1	no-hit	no-hit	no-hit	no-hit	no-hit	no-hit	502	NOBIN	metabat_871	NOBIN
k127_4005473	1375	0.5615	0.551	12.794	0.215	5.284	1.002	0.398	0.276	0	1	Bacteria	Firmicutes	Clostridiales	Ruminococcaceae	Subdoligranulum	Subdoligranulum variabile	1393	2415	hic_496	NOBIN
k127_4005491	1763	0.2813	4.231	21.423	6.598	98.463	2.595	6.828	0.0	0	1	Eukaryota	Eukaryota-undef	Sporadotrichida	Oxytrichidae	Oxytricha	Oxytricha trifallax	NOBIN	1419	hic_339	NOBIN
k127_4005552	1374	0.5822	1.069	12.249	0.986	11.769	0.838	0.076	0.0	0	1	Bacteria	Bacteroidetes	Bacteroidales	Prevotellaceae	Prevotellaceae-undef	Prevotellaceae bacterium KH2P17	NOBIN	243	hic_180	NOBIN
k127_4005583	3485	0.1819	4.846	10.409	1.181	76.646	1.567	12.213	0.012	2	2	Eukaryota	Eukaryota-undef	Heterotrichida	Stentoridae	Stentor	Stentor coeruleus	952	NOBIN	metabat_1370	NOBIN
k127_4005698	3045	0.1908	0.878	39.893	0.565	12.686	0.49	2.826	0.016	0	2	no-hit	no-hit	no-hit	no-hit	no-hit	no-hit	800	788	metabat_1202	NOBIN
k127_4005829	1616	0.1906	2.019	21.356	1.991	14.386	0.403	3.278	0.0	2	0	no-hit	no-hit	no-hit	no-hit	no-hit	no-hit	1207	NOBIN	metabat_230	NOBIN
k127_4005908	1523	0.4682	7.354	16.018	34.019	53.169	0.36	3.131	0.0	2	2	Bacteria	Firmicutes	Selenomonadales	Selenomonadaceae	Selenomonas	Selenomonas sputigena	NOBIN	303	hic_381	NOBIN
k127_4005966	3631	0.3462	2.279	15.683	0.196	2.544	0.308	0.126	0.021	4	0	Bacteria	Bacteroidetes	Bacteroidales	Porphyromonadaceae	Porphyromonas	Porphyromonas sp. HMSC065F10	1364	771	hic_217	NOBIN
k127_4006027	12028	0.2452	0.064	56.597	0.047	1.025	0.341	0.042	0.027	8	2	no-hit	no-hit	no-hit	no-hit	no-hit	no-hit	1416	1453	metabat_462	NOBIN
k127_4006032	1982	0.5969	30.125	9.539	6.253	80.816	2.353	2.846	0.02	0	2	Bacteria	Firmicutes	Clostridiales	Ruminococcaceae	Ruminococcaceae-undef	Ruminococcaceae bacterium FB2012	NOBIN	1449	hic_154	NOBIN
k127_4006108	1636	0.1589	2.521	44.141	3.99	22.207	0.634	1.328	0.112	0	2	no-hit	no-hit	no-hit	no-hit	no-hit	no-hit	1207	NOBIN	metabat_230	NOBIN
k127_4006179	2749	0.4533	0.396	7.467	5.657	38.032	0.205	10.252	0.311	3	2	Bacteria	Firmicutes	Selenomonadales	Selenomonadaceae	Anaerovibrio	Anaerovibrio lipolyticus	107	NOBIN	metabat_088	NOBIN
k127_4006200	1356	0.2802	6.567	22.267	15.127	119.426	8.565	15.021	0.015	0	2	Eukaryota	Eukaryota-undef	Hymenostomatida	Tetrahymenidae	Tetrahymena	Tetrahymena thermophila	NOBIN	377	hic_259	NOBIN
k127_4006216	2172	0.4369	0.971	8.701	0.666	28.209	1.238	0.317	0.155	0	2	Bacteria	Firmicutes	Clostridiales	Ruminococcaceae	Ruminococcus	Ruminococcus albus	NOBIN	2792	hic_436	NOBIN
k127_4006283	5172	0.47	1.85	8.323	5.944	21.714	3.83	0.137	0.012	2	2	Bacteria	Firmicutes	Clostridiales	Lachnospiraceae	Butyrivibrio	Butyrivibrio proteoclasticus	386	NOBIN	metabat_741	NOBIN
k127_4006367	1371	0.283	0.592	7.131	0.018	2.201	1.435	0.214	0.0	2	2	no-hit	no-hit	no-hit	no-hit	no-hit	no-hit	1228	NOBIN	metabat_253	NOBIN
k127_4006438	1127	0.4445	0.37	4.374	0.0	6.202	0.182	0.0	0.169	0	1	Bacteria	Proteobacteria	Rhizobiales	Xanthobacteraceae	Pseudolabrys	Pseudolabrys sp. Root1462	NOBIN	2670	hic_353	NOBIN
k127_4006478	4634	0.1823	0.233	9.461	0.172	3.884	0.35	0.164	0.013	1	1	no-hit	no-hit	no-hit	no-hit	no-hit	no-hit	104	NOBIN	metabat_055	NOBIN
k127_4006598	7647	0.2296	2.527	14.139	1.43	4.532	0.43	0.29	0.024	1	0	no-hit	no-hit	no-hit	no-hit	no-hit	no-hit	800	678	metabat_1202	NOBIN
k127_4006722	1056	0.6506	136.434	12.642	26.911	318.922	5.219	5.258	0.074	0	1	Bacteria	Firmicutes	Clostridiales	Oscillospiraceae	Oscillibacter	Oscillibacter valericigenes	NOBIN	2231	hic_097	NOBIN
k127_4006948	1553	0.2692	18.419	92.019	27.757	143.42	24.51	6.207	0.0	0	1	no-hit	no-hit	no-hit	no-hit	no-hit	no-hit	NOBIN	903	hic_343	NOBIN
k127_4006971	1871	0.2549	18.579	71.614	27.811	93.084	6.446	6.228	0.0	2	0	no-hit	no-hit	no-hit	no-hit	no-hit	no-hit	NOBIN	2136	hic_288	NOBIN
k127_4006973	1895	0.5383	5.115	9.115	8.338	64.35	1.471	0.076	0.089	0	2	Bacteria	Bacteroidetes	Bacteroidales	Prevotellaceae	Prevotella	Prevotella sp. ne3005	NOBIN	645	hic_188	NOBIN
k127_4007000	1903	0.3479	19.823	222.729	16.095	161.682	9.771	31.449	0.0	0	1	Bacteria	Firmicutes	Clostridiales	Eubacteriaceae	Eubacterium	Eubacterium ventriosum	NOBIN	2412	hic_455	NOBIN
k127_4007108	2770	0.5773	8.454	6.602	7.312	34.747	1.024	1.674	0.026	3	2	Bacteria	Firmicutes	Clostridiales	Clostridiaceae	Clostridium	Clostridium sp. CAG:413	130	841	hic_381	NOBIN
k127_4007239	2980	0.446	0.935	7.684	1.193	10.162	0.434	0.107	0.033	3	1	Bacteria	Firmicutes	Firmicutes-undef	Firmicutes-undef	Firmicutes-undef	Firmicutes bacterium CAG:65	807	1876	metabat_1209	NOBIN
k127_4007424	2924	0.1915	18.065	450.106	8.498	171.786	1.741	4.618	0.026	0	2	no-hit	no-hit	no-hit	no-hit	no-hit	no-hit	609	711	metabat_989	NOBIN
k127_4007459	5059	0.5545	14.583	14.538	4.071	25.939	1.376	10.419	0.2	4	1	Bacteria	Firmicutes	Clostridiales	Clostridiaceae	Clostridium	Clostridium sp. ATCC 29733	80	106	metabat_1212	NOBIN
k127_4007560	1868	0.5268	27.832	8.261	16.175	91.193	1.247	3.488	0.087	0	2	Bacteria	Firmicutes	Clostridiales	Lachnospiraceae	Roseburia	Roseburia inulinivorans CAG:15	NOBIN	1974	hic_069	NOBIN
k127_4007562	3193	0.6392	18.988	9.305	3.204	63.661	4.375	1.07	0.014	3	2	Bacteria	Firmicutes	Lactobacillales	Streptococcaceae	Streptococcus	Streptococcus sp. 'caviae'	NOBIN	1571	hic_106	NOBIN
k127_4007620	2783	0.2684	22.666	9.02	0.464	13.059	0.441	0.255	0.015	2	2	Bacteria	Proteobacteria	Proteobacteria-undef	Proteobacteria-undef	Proteobacteria-undef	Alphaproteobacteria bacterium RIFCSPLOWO2_01_FULL_40_26	758	NOBIN	metabat_1154	NOBIN
k127_4007634	1878	0.4899	2.131	7.505	0.255	2.923	1.131	0.0	0.15	1	2	Bacteria	Firmicutes	Clostridiales	Clostridiaceae	Clostridium	Clostridium sp. CAG:127	NOBIN	1544	hic_435	NOBIN
k127_4007669	2246	0.2106	9.318	150.046	10.451	160.202	3.551	14.405	0.018	1	0	no-hit	no-hit	no-hit	no-hit	no-hit	no-hit	NOBIN	2792	hic_340	NOBIN
k127_4007713	1265	0.1628	0.174	6.749	6.658	15.957	0.493	0.628	0.0	0	1	no-hit	no-hit	no-hit	no-hit	no-hit	no-hit	634	NOBIN	metabat_1017	NOBIN
k127_4007804	1610	0.2118	1.683	52.689	0.13	4.558	0.681	0.129	0.0	1	0	Eukaryota	Chytridiomycota	Neocallimastigales	Neocallimastigaceae	Neocallimastix	Neocallimastix californiae	NOBIN	1610	hic_383	NOBIN
k127_4007869	2569	0.6886	20.124	11.864	16.726	161.95	4.575	1.546	0.32	3	2	Bacteria	Lentisphaerae	Lentisphaerae-undef	Lentisphaerae-undef	Lentisphaerae-undef	Lentisphaerae bacterium GWF2_38_69	929	NOBIN	metabat_1344	NOBIN
k127_4007946	10337	0.3578	0.132	12.272	20.943	3.084	0.37	0.811	0.062	8	2	Bacteria	Firmicutes	Clostridiales	Lachnospiraceae	Oribacterium	Oribacterium parvum	746	1953	metabat_1141	NOBIN
k127_4007956	1259	0.5258	0.365	8.57	0.0	26.423	0.296	11.469	0.0	0	2	Bacteria	Bacteroidetes	Bacteroidales	Prevotellaceae	Prevotella	Prevotella maculosa	NOBIN	972	hic_239	NOBIN
k127_4007984	3361	0.5126	3.167	6.138	0.445	3.451	0.449	0.032	0.006	1	2	Bacteria	Bacteria-undef	Bacteria-undef	Bacteria-undef	Bacteria-undef	bacterium F083	740	2006	metabat_1135	NOBIN
k127_4008037	1720	0.2663	0.171	36.805	0.163	121.882	2.824	23.528	0.049	0	2	Bacteria	Firmicutes	Clostridiales	Lachnospiraceae	Lachnotalea	Lachnotalea glycerini	731	NOBIN	metabat_1125	NOBIN
k127_4008115	1113	0.1887	17.111	361.248	11.521	144.989	2.836	2.472	0.041	0	2	no-hit	no-hit	no-hit	no-hit	no-hit	no-hit	NOBIN	711	hic_389	NOBIN
k127_4008237	3121	0.4774	0.153	7.854	0.05	1.036	0.165	0.028	0.038	2	2	Bacteria	Firmicutes	Clostridiales	Ruminococcaceae	Ruminococcus	Ruminococcus gnavus CAG:126	1325	647	metabat_361	NOBIN
k127_4008283	3117	0.2348	2.49	25.275	1.359	15.15	1.383	4.752	0.012	0	1	Eukaryota	Eukaryota-undef	Hymenostomatida	Hymenostomatida-undef	Ichthyophthirius	Ichthyophthirius multifiliis	800	NOBIN	metabat_1202	NOBIN
k127_4008306	1779	0.647	16.88	10.944	0.673	13.721	2.015	0.9	0.084	1	2	Bacteria	Bacteroidetes	Bacteroidales	Bacteroidaceae	Bacteroides	Bacteroides coprocola	NOBIN	1550	hic_017	NOBIN
k127_4008352	1908	0.2186	2.595	25.643	0.699	15.675	0.574	0.071	0.0	3	0	no-hit	no-hit	no-hit	no-hit	no-hit	no-hit	NOBIN	836	hic_334	NOBIN
k127_4008353	2193	0.2157	0.782	28.36	43.052	56.11	0.92	1.677	0.0	1	0	no-hit	no-hit	no-hit	no-hit	no-hit	no-hit	634	NOBIN	metabat_1017	NOBIN
k127_4008386	4255	0.4623	3.409	13.633	17.537	34.2	1.394	40.528	0.142	3	1	Bacteria	Firmicutes	Clostridiales	Ruminococcaceae	Ruminococcus	Ruminococcus sp. YE71	NOBIN	1310	hic_003	NOBIN
k127_4008406	1677	0.523	11.233	10.218	8.694	49.851	6.857	1.237	0.155	1	2	Bacteria	Bacteroidetes	Bacteroidales	Prevotellaceae	Prevotella	Prevotella sp. BP1-145	NOBIN	1448	hic_184	NOBIN
k127_4008424	3794	0.1473	0.423	15.185	1.464	9.405	0.245	0.228	0.0	3	0	no-hit	no-hit	no-hit	no-hit	no-hit	no-hit	774	NOBIN	metabat_1172	NOBIN
k127_4008474	4482	0.4371	0.078	6.654	0.074	1.643	0.378	0.343	0.0	2	2	Bacteria	Spirochaetes	Spirochaetales	Spirochaetaceae	Treponema	Treponema bryantii	1040	NOBIN	metabat_045	NOBIN
k127_4008684	2970	0.2707	0.665	13.036	1.348	55.251	0.298	3.968	0.0	1	2	Bacteria	Firmicutes	Clostridiales	Clostridiaceae	Clostridium	Clostridium sp. DMHC 10	520	2754	metabat_891	NOBIN
k127_4008754	4719	0.4465	0.122	7.156	0.049	2.968	0.262	0.025	0.021	0	2	Bacteria	Firmicutes	Clostridiales	Ruminococcaceae	Ruminococcus	Ruminococcus callidus	662	1630	metabat_1048	NOBIN
k127_4008757	2939	0.2501	3.453	44.088	66.968	77.946	2.871	3.945	0.012	0	1	no-hit	no-hit	no-hit	no-hit	no-hit	no-hit	634	NOBIN	metabat_1017	NOBIN
k127_4008855	2570	0.2202	2.921	185.882	4.025	46.024	0.665	8.842	0.067	1	0	no-hit	no-hit	no-hit	no-hit	no-hit	no-hit	686	1709	metabat_1074	NOBIN
k127_4008866	2790	0.3495	0.415	8.361	0.143	3.713	0.216	0.458	0.015	1	2	Bacteria	Bacteroidetes	Saprospirales	Haliscomenobacteraceae	Haliscomenobacter	Haliscomenobacter hydrossis	99	1142	metabat_1422	NOBIN
k127_4008874	1556	0.597	0.884	5.911	1.15	14.415	0.69	0.431	0.0	0	1	Bacteria	Firmicutes	Clostridiales	Lachnospiraceae	Lachnospiraceae-undef	Lachnospiraceae bacterium CAG:215	NOBIN	1325	hic_106	NOBIN
k127_4008996	2095	0.4038	8.726	11.637	1.284	14.738	0.462	21.857	4.725	1	1	Bacteria	Bacteroidetes	Bacteroidales	Prevotellaceae	Prevotella	Prevotella sp. S7-1-8	NOBIN	484	hic_176	NOBIN
k127_4009136	1074	0.1788	10.278	591.082	14.024	215.628	1.577	0.245	0.041	0	1	no-hit	no-hit	no-hit	no-hit	no-hit	no-hit	NOBIN	3014	hic_334	NOBIN
k127_4009161	6882	0.5684	34.692	18.975	11.259	86.658	1.102	13.282	0.881	4	1	Bacteria	Firmicutes	Clostridiales	Lachnospiraceae	Butyrivibrio	Butyrivibrio sp. INlla21	121	81	metabat_244	metabat_244
k127_4009236	1821	0.1593	0.442	86.023	1.341	16.88	0.403	2.978	0.024	1	0	no-hit	no-hit	no-hit	no-hit	no-hit	no-hit	NOBIN	1839	hic_324	NOBIN
k127_4009239	4044	0.2779	8.391	9.265	0.391	15.567	4.051	0.111	0.113	3	2	Bacteria	Firmicutes	Clostridiales	Clostridiaceae	Clostridium	Clostridium sp. CAG:609	327	NOBIN	metabat_676	NOBIN
k127_4009243	1552	0.1759	6.527	11.403	1.451	83.709	0.851	9.115	0.0	0	1	Eukaryota	Eukaryota-undef	Heterotrichida	Stentoridae	Stentor	Stentor coeruleus	952	NOBIN	metabat_1370	NOBIN
k127_4009306	1725	0.4406	4.199	9.242	4.359	18.606	3.004	15.025	0.024	1	2	Bacteria	Bacteroidetes	Bacteroidales	Prevotellaceae	Prevotella	Prevotella bryantii	NOBIN	1336	hic_295	NOBIN
k127_4009347	2862	0.2278	1.727	10.081	0.351	10.284	0.341	3.255	0.014	0	1	Eukaryota	Eukaryota-undef	Peniculida	Parameciidae	Paramecium	Paramecium tetraurelia	800	NOBIN	metabat_1202	NOBIN
k127_4009444	2193	0.1829	1.493	34.526	17.699	43.693	1.097	3.184	0.012	1	0	no-hit	no-hit	no-hit	no-hit	no-hit	no-hit	634	NOBIN	metabat_1017	NOBIN
k127_4009454	4362	0.3514	6.675	16.011	2.029	17.525	0.864	0.383	0.045	5	0	Bacteria	Bacteroidetes	Bacteroidales	Prevotellaceae	Prevotella	Prevotella ruminicola	508	3306	metabat_877	NOBIN
k127_4009478	1940	0.1985	1.608	29.888	3.086	45.001	0.747	3.266	0.0	3	0	no-hit	no-hit	no-hit	no-hit	no-hit	no-hit	NOBIN	1081	hic_179	NOBIN
k127_4009565	1722	0.5616	25.952	13.865	4.258	139.135	0.646	6.625	0.0	0	2	Bacteria	Firmicutes	Clostridiales	Clostridiaceae	Clostridium	Clostridium sp. SY8519	39	3109	metabat_756	NOBIN
k127_4009629	2455	0.6949	16.369	11.675	16.956	166.773	4.121	1.552	0.175	0	2	Bacteria	Lentisphaerae	Lentisphaerae-undef	Lentisphaerae-undef	Lentisphaerae-undef	Lentisphaerae bacterium GWF2_50_93	NOBIN	1741	hic_088	NOBIN
k127_4009653	1989	0.2866	52.259	484.062	31.962	423.271	38.166	46.672	0.0	1	0	Bacteria	Firmicutes	Clostridiales	Ruminococcaceae	Anaerotruncus	Anaerotruncus colihominis	NOBIN	1380	hic_350	NOBIN
k127_4009667	1024	0.5176	1.045	7.989	0.039	1.399	0.52	0.0	0.0	0	2	Bacteria	Bacteria-undef	Bacteria-undef	Bacteria-undef	Bacteria-undef	bacterium F083	NOBIN	1991	hic_202	NOBIN
k127_4009692	1734	0.2751	3.942	31.278	2.418	24.078	5.137	0.194	0.0	0	2	Archaea	Euryarchaeota	Methanobacteriales	Methanobacteriaceae	Methanobrevibacter	Methanobrevibacter curvatus	NOBIN	753	hic_553	NOBIN
k127_4009786	1460	0.1952	0.445	20.125	0.749	12.626	0.44	0.808	0.0	1	1	no-hit	no-hit	no-hit	no-hit	no-hit	no-hit	NOBIN	1262	hic_219	NOBIN
k127_4009881	4269	0.6217	4.654	7.8	2.219	48.094	1.887	0.859	0.028	3	2	Bacteria	Firmicutes	Acidaminococcales	Acidaminococcaceae	Succiniclasticum	Succiniclasticum ruminis	1145	NOBIN	metabat_161	NOBIN
k127_4009929	1379	0.3031	0.0	7.692	6.775	18.197	0.307	35.442	2.003	1	2	no-hit	no-hit	no-hit	no-hit	no-hit	no-hit	NOBIN	787	hic_219	NOBIN
k127_4010015	1312	0.1989	0.294	12.805	0.382	6.793	0.334	1.447	0.0	0	1	no-hit	no-hit	no-hit	no-hit	no-hit	no-hit	1269	NOBIN	metabat_298	NOBIN
k127_4010049	1271	0.2801	2.618	32.598	5.975	55.333	4.393	2.793	0.0	0	1	no-hit	no-hit	no-hit	no-hit	no-hit	no-hit	NOBIN	2950	hic_222	NOBIN
k127_4010094	7875	0.5389	0.16	21.246	0.162	2.243	0.203	23.796	0.015	6	2	Bacteria	Fibrobacteres	Fibrobacterales	Fibrobacteraceae	Fibrobacter	Fibrobacter succinogenes	492	217	metabat_859	NOBIN
k127_4010165	1740	0.4552	0.707	7.231	0.487	3.752	0.159	0.203	0.042	1	2	Bacteria	Firmicutes	Clostridiales	Ruminococcaceae	Ruminococcus	Ruminococcus flavefaciens	NOBIN	2195	hic_104	NOBIN
k127_4010169	4837	0.2549	4.215	13.238	4.062	9.971	1.331	6.799	0.034	4	1	Bacteria	Firmicutes	Clostridiales	Clostridiaceae	Clostridium	Clostridium sp. CAG:417	249	NOBIN	metabat_589	NOBIN
k127_4010292	3868	0.2076	1.393	36.878	58.837	63.823	1.538	2.326	0.053	1	0	no-hit	no-hit	no-hit	no-hit	no-hit	no-hit	634	393	metabat_1017	NOBIN
k127_4010344	1937	0.1755	0.079	12.797	0.331	7.334	0.602	0.928	0.0	0	2	no-hit	no-hit	no-hit	no-hit	no-hit	no-hit	1113	NOBIN	metabat_126	NOBIN
k127_4010369	2690	0.223	1.428	28.004	36.555	44.351	0.569	1.127	0.0	2	2	Eukaryota	Eukaryota-undef	Peniculida	Parameciidae	Paramecium	Paramecium tetraurelia	634	1425	metabat_1017	NOBIN
k127_4010435	1264	0.1772	2.963	7.255	0.41	70.14	0.622	10.152	0.0	0	1	no-hit	no-hit	no-hit	no-hit	no-hit	no-hit	952	NOBIN	metabat_1370	NOBIN
k127_4010471	4150	0.3545	0.08	6.793	0.108	4.106	0.289	0.058	0.019	4	2	Bacteria	Firmicutes	Firmicutes-undef	Firmicutes-undef	Firmicutes-undef	Bacilli bacterium VT-13-104	1352	NOBIN	metabat_391	NOBIN
k127_4010566	4824	0.2355	0.346	10.962	2.805	52.28	2.069	12.119	0.033	5	1	Bacteria	Tenericutes	Mycoplasmatales	Mycoplasmataceae	Mycoplasma	Mycoplasma sp. CAG:877	854	1044	metabat_1261	NOBIN
k127_4010646	2135	0.2075	9.516	257.753	6.45	114.55	1.371	1.265	0.0	0	1	no-hit	no-hit	no-hit	no-hit	no-hit	no-hit	NOBIN	2734	hic_395	NOBIN
k127_4010687	2700	0.1715	1.765	43.662	6.546	25.113	1.02	2.973	0.016	0	2	Eukaryota	Eukaryota-undef	Sporadotrichida	Oxytrichidae	Oxytricha	Oxytricha trifallax	971	NOBIN	metabat_1391	NOBIN
k127_4010714	4970	0.4785	0.218	10.628	0.047	5.634	0.317	26.037	0.077	2	1	Bacteria	Bacteroidetes	Bacteroidales	Bacteroidaceae	Bacteroides	Bacteroides sp. CAG:144	1260	NOBIN	metabat_289	NOBIN
k127_4010734	3834	0.4943	1.264	8.292	0.872	13.244	0.999	0.594	0.034	2	1	Bacteria	Firmicutes	Clostridiales	Lachnospiraceae	Lachnospiraceae-undef	Lachnospiraceae bacterium NE2001	501	331	metabat_870	NOBIN
k127_4010752	2766	0.3409	0.056	6.543	0.043	0.684	0.186	0.0	0.0	0	1	no-hit	no-hit	no-hit	no-hit	no-hit	no-hit	533	NOBIN	metabat_905	NOBIN
k127_4010755	1083	0.4109	0.164	5.529	0.0	2.758	1.717	2.766	0.0	0	2	no-hit	no-hit	no-hit	no-hit	no-hit	no-hit	656	NOBIN	metabat_1041	NOBIN
k127_4010802	2669	0.4582	0.143	7.783	0.037	1.718	0.155	0.338	0.015	3	1	no-hit	no-hit	no-hit	no-hit	no-hit	no-hit	716	725	metabat_1108	NOBIN
k127_4010826	2003	0.6236	2.027	6.131	1.647	5.457	0.174	0.017	0.0	0	2	Bacteria	Firmicutes	Clostridiales	Ruminococcaceae	Ruminococcus	Ruminococcus sp. CAG:353	NOBIN	496	hic_140	NOBIN
k127_4010951	5131	0.2208	1.273	25.375	34.657	41.166	0.922	1.476	0.025	1	0	no-hit	no-hit	no-hit	no-hit	no-hit	no-hit	634	248	metabat_1017	NOBIN
k127_4010966	1291	0.3881	2.421	14.111	29.389	41.853	0.091	2.545	0.721	0	2	Bacteria	Firmicutes	Clostridiales	Ruminococcaceae	Acetivibrio	Acetivibrio ethanolgignens	1211	NOBIN	metabat_235	NOBIN
k127_4010986	2641	0.4578	0.367	5.439	0.154	3.018	0.381	0.3	0.03	3	2	Bacteria	Firmicutes	Clostridiales	Clostridiaceae	Clostridium	Clostridium sp. CAG:167	NOBIN	2748	hic_003	NOBIN
k127_4011052	1164	0.2139	8.671	9.318	2.293	100.651	1.634	10.163	0.0	0	1	no-hit	no-hit	no-hit	no-hit	no-hit	no-hit	952	NOBIN	metabat_1370	NOBIN
k127_4011106	1555	0.3029	4.914	46.073	47.983	77.244	3.117	4.431	0.0	1	0	no-hit	no-hit	no-hit	no-hit	no-hit	no-hit	NOBIN	952	hic_102	NOBIN
k127_4011211	2666	0.3496	0.014	7.385	0.023	1.884	0.093	0.0	0.015	2	1	Bacteria	Firmicutes	Firmicutes-undef	Firmicutes-undef	Firmicutes-undef	Bacilli bacterium VT-13-104	1352	NOBIN	metabat_391	NOBIN
k127_4011270	1425	0.3249	0.441	5.869	0.606	11.898	0.724	1.893	0.032	3	1	no-hit	no-hit	no-hit	no-hit	no-hit	no-hit	798	3577	metabat_1198	NOBIN
k127_4011370	1409	0.4826	3.784	12.478	5.009	44.375	0.474	1.892	0.057	1	2	Bacteria	Bacteroidetes	Bacteroidales	Bacteroidales-undef	Bacteroidales-undef	Bacteroidales bacterium Barb6XT	1393	546	hic_220	NOBIN
k127_4011385	3185	0.2615	1.53	18.928	25.285	39.68	1.306	2.176	0.006	0	1	Eukaryota	Eukaryota-undef	Sporadotrichida	Oxytrichidae	Stylonychia	Stylonychia lemnae	634	380	metabat_1017	NOBIN
k127_4011446	2167	0.2086	4.925	106.415	2.685	48.565	0.947	2.044	0.0	0	1	no-hit	no-hit	no-hit	no-hit	no-hit	no-hit	NOBIN	587	hic_334	NOBIN
k127_4011465	1622	0.1751	2.236	131.666	3.448	112.286	1.308	5.71	0.0	1	1	no-hit	no-hit	no-hit	no-hit	no-hit	no-hit	NOBIN	268	hic_014	NOBIN
k127_4011470	1619	0.1538	0.374	27.408	1.54	75.005	0.326	3.58	0.028	0	1	no-hit	no-hit	no-hit	no-hit	no-hit	no-hit	1113	NOBIN	metabat_126	NOBIN
k127_4011533	1781	0.1915	0.99	24.962	31.737	39.652	1.358	1.22	0.022	1	0	no-hit	no-hit	no-hit	no-hit	no-hit	no-hit	NOBIN	2670	hic_082	NOBIN
k127_4011623	2137	0.5686	10.817	8.14	8.808	51.856	1.37	2.056	0.009	2	1	Bacteria	Firmicutes	Clostridiales	Lachnospiraceae	Oribacterium	Oribacterium sp. WCC10	NOBIN	303	hic_381	NOBIN
k127_4011631	1989	0.5239	12.738	11.681	65.017	131.158	0.776	16.608	0.107	1	1	Bacteria	Firmicutes	Selenomonadales	Selenomonadaceae	Anaerovibrio	Anaerovibrio sp. JC8	NOBIN	11	hic_138	NOBIN
k127_4011677	1380	0.1775	1.431	13.981	0.971	57.853	0.235	3.639	0.028	0	1	no-hit	no-hit	no-hit	no-hit	no-hit	no-hit	1113	2031	metabat_126	NOBIN
k127_4011849	1270	0.6323	25.98	6.49	4.415	90.934	1.503	24.481	0.082	0	2	Bacteria	Firmicutes	Clostridiales	Ruminococcaceae	Faecalibacterium	Faecalibacterium sp. CAG:74	NOBIN	2563	hic_383	NOBIN
k127_4011851	2244	0.471	0.148	10.759	4.444	25.764	0.738	6.242	1.797	0	2	Bacteria	Firmicutes	Clostridiales	Ruminococcaceae	Ruminococcus	Ruminococcus flavefaciens	596	835	hic_304	NOBIN
k127_4011932	2283	0.5388	0.147	8.117	0.987	3.637	0.975	0.294	0.0	0	2	no-hit	no-hit	no-hit	no-hit	no-hit	no-hit	NOBIN	2120	hic_175	NOBIN
k127_4012071	1645	0.2043	3.717	110.249	3.012	40.356	0.469	0.146	0.024	0	1	no-hit	no-hit	no-hit	no-hit	no-hit	no-hit	NOBIN	780	hic_210	NOBIN
k127_4012215	1328	0.3494	0.055	11.935	9.869	118.623	0.712	5.727	0.0	0	1	Bacteria	Firmicutes	Clostridiales	Ruminococcaceae	Ruminococcus	Ruminococcus albus	NOBIN	1545	hic_106	NOBIN
k127_4012224	2628	0.4604	1.246	20.733	14.7	35.478	0.266	6.6	0.072	2	1	Bacteria	Firmicutes	Selenomonadales	Selenomonadaceae	Schwartzia	Schwartzia succinivorans	58	554	metabat_967	NOBIN
k127_4012309	1209	0.3846	0.031	11.768	3.002	31.614	11.773	2.4	0.031	0	2	no-hit	no-hit	no-hit	no-hit	no-hit	no-hit	596	NOBIN	metabat_974	NOBIN
k127_4012339	5939	0.4071	0.135	20.385	4.283	71.692	0.339	47.249	0.106	5	1	Bacteria	Firmicutes	Clostridiales	Eubacteriaceae	Eubacterium	Eubacterium coprostanoligenes	724	27	metabat_1117	NOBIN
k127_4012359	3250	0.2782	6.012	78.344	62.595	93.07	3.674	4.8	0.031	2	0	Eukaryota	Eukaryota-undef	Sporadotrichida	Oxytrichidae	Stylonychia	Stylonychia lemnae	634	2253	metabat_1017	NOBIN
k127_4012370	1240	0.254	28.923	167.59	36.49	171.893	7.432	23.584	0.035	0	1	Eukaryota	Eukaryota-undef	Heterotrichida	Stentoridae	Stentor	Stentor coeruleus	NOBIN	2675	hic_348	NOBIN
k127_4012380	2314	0.4516	2.32	5.929	1.923	2.999	0.089	0.13	0.101	0	2	Bacteria	Elusimicrobia	Elusimicrobiales	Elusimicrobiaceae	Elusimicrobium	Elusimicrobium sp. An273	NOBIN	3062	hic_460	NOBIN
k127_4012442	2553	0.1774	4.202	241.243	4.216	65.251	0.63	10.199	0.036	1	0	no-hit	no-hit	no-hit	no-hit	no-hit	no-hit	686	938	metabat_1074	NOBIN
k127_4012457	1348	0.1602	1.858	8.517	0.15	26.872	0.282	4.409	0.034	0	2	no-hit	no-hit	no-hit	no-hit	no-hit	no-hit	1423	NOBIN	metabat_470	NOBIN
k127_4012503	1296	0.6798	8.826	11.121	3.83	34.485	1.246	25.316	0.0	0	1	Bacteria	Proteobacteria	Proteobacteria-undef	Proteobacteria-undef	Proteobacteria-undef	delta proteobacterium ML8_D	596	NOBIN	metabat_974	NOBIN
k127_4012504	1923	0.5871	3.383	11.165	14.874	74.502	1.994	48.465	0.021	1	2	Bacteria	Firmicutes	Clostridiales	Ruminococcaceae	Ruminococcus	Ruminococcus albus	1369	263	metabat_409	NOBIN
k127_4012580	1767	0.3367	1.394	7.065	1.125	3.054	0.164	1.095	0.022	1	1	no-hit	no-hit	no-hit	no-hit	no-hit	no-hit	NOBIN	1555	hic_129	NOBIN
k127_4012590	1045	0.4057	4.678	7.587	0.693	6.15	0.413	0.021	0.084	1	2	no-hit	no-hit	no-hit	no-hit	no-hit	no-hit	NOBIN	3187	hic_103	NOBIN
k127_4012602	1053	0.4672	2.797	27.4	10.678	94.256	0.487	18.794	0.096	0	2	Bacteria	Bacteroidetes	Bacteroidales	Prevotellaceae	Prevotella	Prevotella sp. 885	630	2284	metabat_1013	NOBIN
k127_4012640	1235	0.2016	8.073	298.069	6.415	76.908	0.899	2.756	0.017	0	1	no-hit	no-hit	no-hit	no-hit	no-hit	no-hit	NOBIN	2050	hic_002	NOBIN
k127_4012693	3059	0.4694	2.508	8.42	7.98	21.033	0.208	0.059	0.0	1	2	Bacteria	Firmicutes	Clostridiales	Ruminococcaceae	Ruminococcaceae-undef	Ruminococcaceae bacterium P7	NOBIN	1762	hic_173	NOBIN
k127_4012708	1282	0.3877	0.031	6.498	0.177	1.533	0.427	0.22	0.03	0	2	Bacteria	Firmicutes	Clostridiales	Clostridiales-undef	Clostridiales-undef	Clostridiales bacterium CHKCI006	NOBIN	343	hic_362	NOBIN
k127_4012812	2528	0.1677	0.67	56.178	1.0	19.84	0.862	2.424	0.015	0	2	no-hit	no-hit	no-hit	no-hit	no-hit	no-hit	14	1288	hic_343	NOBIN
k127_4012822	1141	0.2664	15.978	47.131	1.849	11.12	1.403	0.363	0.298	2	0	no-hit	no-hit	no-hit	no-hit	no-hit	no-hit	NOBIN	457	hic_079	NOBIN
k127_4012907	3615	0.3084	0.62	9.254	0.894	6.537	0.604	0.264	0.0	3	2	Bacteria	Fusobacteria	Fusobacteriales	Fusobacteriaceae	Fusobacterium	Fusobacterium sp. CAG:815	955	782	metabat_1373	NOBIN
k127_4013014	5666	0.3313	1.462	8.057	0.727	2.559	0.487	0.268	0.016	4	2	Bacteria	Firmicutes	Erysipelotrichales	Erysipelotrichaceae	Coprobacillus	Coprobacillus sp. 29_1	870	NOBIN	metabat_1279	NOBIN
k127_4013021	2758	0.4086	0.131	5.15	0.0	1.064	0.15	0.007	0.103	3	2	no-hit	no-hit	no-hit	no-hit	no-hit	no-hit	NOBIN	1498	hic_155	NOBIN
k127_4013059	4871	0.7118	33.689	15.399	12.008	150.394	1.636	15.858	0.021	1	1	Bacteria	Acidobacteria	Acidobacteriales	Acidobacteriaceae	Terriglobus	Terriglobus roseus	62	980	metabat_1012	NOBIN
k127_4013180	1804	0.4074	0.236	5.481	0.105	17.176	0.217	0.454	0.07	4	1	Viruses	Viruses-undef	Caudovirales	Siphoviridae	C5virus	Lactobacillus virus c5	1067	NOBIN	metabat_074	NOBIN
k127_4013261	2663	0.2035	4.351	58.33	9.485	39.756	0.698	1.644	0.0	0	1	no-hit	no-hit	no-hit	no-hit	no-hit	no-hit	971	3387	metabat_1391	NOBIN
k127_4013315	1864	0.2731	12.63	68.352	19.992	319.958	5.994	25.911	0.068	0	1	Eukaryota	Mucoromycota	Mucorales	Choanephoraceae	Choanephora	Choanephora cucurbitarum	NOBIN	384	hic_003	NOBIN
k127_4013420	5418	0.2291	1.383	24.884	26.855	35.114	0.813	1.967	0.0	2	0	no-hit	no-hit	no-hit	no-hit	no-hit	no-hit	634	NOBIN	metabat_1017	NOBIN
k127_4013515	2638	0.2934	6.436	6.069	0.082	3.204	0.348	0.0	0.0	1	2	Bacteria	Bacteria-undef	Haloplasmatales	Haloplasmataceae	Haloplasma	Haloplasma contractile	1111	NOBIN	metabat_124	NOBIN
k127_4013541	2456	0.3099	15.761	7.171	0.117	2.396	1.158	0.026	0.147	0	2	no-hit	no-hit	no-hit	no-hit	no-hit	no-hit	347	NOBIN	metabat_698	NOBIN
k127_4013561	2206	0.4383	0.052	3.934	0.073	0.886	0.155	0.018	0.0	0	1	no-hit	no-hit	no-hit	no-hit	no-hit	no-hit	NOBIN	2522	hic_455	NOBIN
k127_4013570	5790	0.3613	1.167	10.156	0.445	2.796	0.788	0.734	0.047	4	1	Bacteria	Firmicutes	Clostridiales	Ruminococcaceae	Faecalibacterium	Faecalibacterium sp. An121	1001	NOBIN	metabat_002	NOBIN
k127_4013672	4285	0.4623	1.856	9.065	0.018	1.425	0.199	0.01	0.0	1	2	Bacteria	Bacteroidetes	Cytophagales	Cytophagaceae	Cytophagaceae-undef	marine bacterium AO1-C	532	65	hic_201	NOBIN
k127_4013682	1030	0.4078	2.176	6.94	6.615	37.732	1.652	1.115	0.0	0	1	Bacteria	Firmicutes	Clostridiales	Lachnospiraceae	Lachnospiraceae-undef	Lachnospiraceae bacterium XBB2008	NOBIN	472	hic_129	NOBIN
k127_4013686	1166	0.2367	0.02	9.266	17.846	1.852	0.245	1.159	0.0	0	2	no-hit	no-hit	no-hit	no-hit	no-hit	no-hit	310	NOBIN	metabat_658	NOBIN
k127_4013707	1085	0.2111	0.034	6.891	0.373	8.917	0.927	1.431	0.0	1	0	Bacteria	Firmicutes	Clostridiales	Lachnospiraceae	Roseburia	Roseburia sp. CAG:182	104	NOBIN	metabat_055	NOBIN
k127_4013721	2043	0.4655	0.058	5.223	0.04	1.677	0.288	0.019	0.02	1	2	Bacteria	Firmicutes	Clostridiales	Clostridiaceae	Clostridium	Clostridium sp. CAG:288	935	NOBIN	metabat_1351	NOBIN
k127_4013824	1355	0.5055	6.612	11.661	8.727	83.868	2.851	5.001	0.062	0	2	no-hit	no-hit	no-hit	no-hit	no-hit	no-hit	NOBIN	1607	hic_206	NOBIN
k127_4013929	1585	0.5098	15.378	8.369	14.175	125.001	2.174	16.744	0.024	1	2	Bacteria	Firmicutes	Erysipelotrichales	Erysipelotrichaceae	Kandleria	Kandleria vitulina	NOBIN	947	hic_335	NOBIN
k127_4013972	7049	0.3281	0.096	5.994	0.026	0.743	0.171	0.029	0.011	6	1	Bacteria	Proteobacteria	Proteobacteria-undef	Proteobacteria-undef	Gallaecimonas	Gallaecimonas xiamenensis	1244	2642	metabat_271	NOBIN
k127_4014045	3625	0.4312	0.59	17.702	0.238	3.463	0.508	3.558	0.044	8	1	no-hit	no-hit	no-hit	no-hit	no-hit	no-hit	NOBIN	962	hic_260	NOBIN
k127_4014097	2510	0.2215	1.699	110.389	2.716	35.938	0.633	5.729	0.0	1	0	no-hit	no-hit	no-hit	no-hit	no-hit	no-hit	686	1996	metabat_1074	NOBIN
k127_4014149	1042	0.2035	2.313	127.653	3.26	57.949	0.228	4.768	0.0	0	1	no-hit	no-hit	no-hit	no-hit	no-hit	no-hit	104	NOBIN	metabat_055	NOBIN
k127_4014184	4321	0.4367	0.499	9.276	0.732	3.515	0.349	0.494	0.029	3	2	Bacteria	Firmicutes	Clostridiales	Lachnospiraceae	Lachnospiraceae-undef	Lachnospiraceae bacterium XBB2008	586	438	metabat_963	NOBIN
k127_4014261	5885	0.2591	0.829	9.157	0.972	18.775	0.732	1.607	0.03	3	2	Bacteria	Firmicutes	Clostridiales	Clostridiaceae	Clostridium	Clostridium sp. CAG:273	310	NOBIN	metabat_658	NOBIN
k127_4014277	2228	0.1665	0.64	20.656	1.87	49.414	0.642	2.308	0.018	1	1	no-hit	no-hit	no-hit	no-hit	no-hit	no-hit	1113	834	metabat_126	NOBIN
k127_4014397	3764	0.2062	1.448	38.429	1.425	24.864	0.789	3.397	0.011	1	0	no-hit	no-hit	no-hit	no-hit	no-hit	no-hit	14	NOBIN	metabat_479	NOBIN
k127_4014414	1191	0.1956	3.023	133.562	3.767	47.454	0.524	4.092	0.0	0	1	no-hit	no-hit	no-hit	no-hit	no-hit	no-hit	NOBIN	926	hic_504	NOBIN
k127_4014441	5271	0.4511	1.936	7.436	1.134	14.414	1.114	0.653	0.016	2	1	Bacteria	Firmicutes	Clostridiales	Ruminococcaceae	Anaerotruncus	Anaerotruncus sp. CAG:390	1112	1325	metabat_125	NOBIN
k127_4014515	3059	0.524	22.69	8.621	8.179	72.323	2.507	5.898	0.072	1	2	Bacteria	Firmicutes	Clostridiales	Clostridiales-undef	Clostridiales-undef	Clostridiales bacterium	316	451	metabat_664	NOBIN
k127_4014518	3562	0.466	15.17	11.068	2.695	36.493	2.862	0.122	0.129	1	2	Bacteria	Bacteroidetes	Bacteroidales	Prevotellaceae	Prevotella	Prevotella sp. P2-180	NOBIN	306	hic_202	NOBIN
k127_4014589	1037	0.6249	191.928	5.236	3.956	28.165	0.867	0.037	0.075	0	2	Bacteria	Planctomycetes	Planctomycetes-undef	Planctomycetes-undef	Planctomycetes-undef	Phycisphaerae bacterium SM23_30	NOBIN	1347	hic_247	NOBIN
k127_4014655	1301	0.4566	3.643	61.155	26.931	247.337	2.791	99.676	27.695	0	1	Bacteria	Bacteria-undef	Bacteria-undef	Bacteria-undef	Bacteria-undef	bacterium P201	NOBIN	2332	hic_069	NOBIN
k127_4014667	1213	0.5919	1.83	7.328	0.066	2.782	0.224	0.0	0.033	0	1	Archaea	Euryarchaeota	Methanomassiliicoccales	Methanomassiliicoccaceae	Methanomassiliicoccus	Candidatus Methanomassiliicoccus intestinalis	NOBIN	2125	hic_428	NOBIN
k127_4014676	7727	0.4467	0.353	12.657	0.037	1.398	0.223	0.006	0.047	6	2	Bacteria	Bacteroidetes	Bacteroidales	Paludibacteraceae	Paludibacter	Paludibacter propionicigenes	514	740	metabat_884	NOBIN
k127_4014759	4679	0.2332	1.664	6.854	0.539	20.931	2.649	0.042	0.009	3	1	Bacteria	Firmicutes	Clostridiales	Lachnospiraceae	Lachnospiraceae-undef	Lachnospiraceae bacterium COE1	526	NOBIN	metabat_897	NOBIN
k127_4014798	2854	0.4422	0.456	8.054	1.311	17.802	0.926	1.994	0.132	1	1	Bacteria	Firmicutes	Clostridiales	Christensenellaceae	Christensenella	Christensenella minuta	618	811	metabat_999	NOBIN
k127_4014876	3263	0.1946	2.285	38.47	2.237	12.013	0.323	2.327	0.013	1	1	no-hit	no-hit	no-hit	no-hit	no-hit	no-hit	800	NOBIN	metabat_1202	NOBIN
k127_4014899	2983	0.4596	3.457	6.693	0.19	3.23	0.519	1.307	0.039	2	1	Bacteria	Spirochaetes	Spirochaetales	Spirochaetaceae	Treponema	Treponema berlinense	827	808	metabat_1231	NOBIN
k127_4015009	2927	0.2924	0.639	6.981	6.488	97.3	1.457	0.29	0.049	0	2	Bacteria	Firmicutes	Clostridiales	Lachnospiraceae	Blautia	[Ruminococcus] torques	NOBIN	1040	hic_288	NOBIN
k127_4015026	2075	0.212	10.613	156.209	4.267	118.556	23.058	18.481	0.0	0	2	Bacteria	Bacteroidetes	Bacteroidales	Prevotellaceae	Prevotella	Prevotella sp. CAG:1092	NOBIN	2757	hic_383	NOBIN
k127_4015034	3012	0.2158	4.527	179.028	3.703	53.329	0.931	8.991	0.04	0	1	no-hit	no-hit	no-hit	no-hit	no-hit	no-hit	686	2734	metabat_1074	NOBIN
k127_4015063	3047	0.2041	7.11	92.842	6.15	141.386	5.37	11.156	0.013	3	0	Eukaryota	Eukaryota-undef	Heterotrichida	Stentoridae	Stentor	Stentor coeruleus	1312	919	metabat_347	NOBIN
k127_4015114	1644	0.174	0.199	32.17	0.743	8.247	0.332	2.102	0.0	1	1	no-hit	no-hit	no-hit	no-hit	no-hit	no-hit	1113	1081	metabat_126	NOBIN
k127_4015124	1933	0.5023	0.233	10.021	0.035	2.678	1.765	8.709	0.02	2	1	no-hit	no-hit	no-hit	no-hit	no-hit	no-hit	NOBIN	261	hic_343	NOBIN
k127_4015169	1175	0.3251	0.087	7.516	1.775	2.781	0.729	7.396	0.479	0	2	Bacteria	Candidatus Melainabacteria	Candidatus Melainabacteria-undef	Candidatus Melainabacteria-undef	Candidatus Melainabacteria-undef	Candidatus Gastranaerophilales bacterium HUM_9	1198	NOBIN	metabat_219	NOBIN
k127_4015189	1098	0.4299	2.962	4.64	16.183	190.529	0.069	0.0	0.0	0	2	Bacteria	Firmicutes	Clostridiales	Clostridiaceae	Clostridium	Clostridium sp. CAG:127	808	2516	metabat_1210	NOBIN
k127_4015262	2308	0.201	6.05	153.914	5.043	96.478	1.544	11.947	0.0	1	0	Eukaryota	Cnidaria	Actiniaria	Edwardsiidae	Nematostella	Nematostella vectensis	NOBIN	926	hic_375	NOBIN
k127_4015332	3446	0.2066	1.934	26.676	32.042	41.774	0.704	1.803	0.038	1	0	no-hit	no-hit	no-hit	no-hit	no-hit	no-hit	634	598	metabat_1017	NOBIN
k127_4015384	3146	0.3363	0.069	22.731	0.101	3.812	0.352	0.064	0.089	3	2	no-hit	no-hit	no-hit	no-hit	no-hit	no-hit	125	NOBIN	metabat_288	NOBIN
k127_4015437	4480	0.3324	0.516	10.135	0.217	1.567	0.338	3.252	0.074	4	1	Bacteria	Firmicutes	Clostridiales	Clostridiaceae	Clostridium	Clostridium sp. CAG:127	767	NOBIN	metabat_1164	NOBIN
k127_4015466	1178	0.4499	0.117	13.316	0.799	7.042	2.563	0.215	0.218	0	2	no-hit	no-hit	no-hit	no-hit	no-hit	no-hit	NOBIN	966	hic_349	NOBIN
k127_4015468	1815	0.6187	2.608	5.484	0.453	1.745	0.248	1.298	0.033	0	2	Bacteria	Firmicutes	Firmicutes-undef	Firmicutes-undef	Dethiosulfatibacter	Dethiosulfatibacter aminovorans	NOBIN	2958	hic_373	NOBIN
k127_4015506	1391	0.5083	584.128	5.086	2.513	39.239	13.671	46.017	0.0	0	1	Bacteria	Fibrobacteres	Fibrobacterales	Fibrobacteraceae	Fibrobacter	Fibrobacter sp. UWCM	NOBIN	3188	hic_270	NOBIN
k127_4015521	1244	0.4494	9.065	16.748	11.589	138.901	0.972	10.214	0.0	0	1	Bacteria	Firmicutes	Clostridiales	Lachnospiraceae	Butyrivibrio	Butyrivibrio sp. INlla21	NOBIN	2056	hic_301	NOBIN
k127_4015565	1621	0.2548	7.719	78.047	6.051	50.231	2.066	0.666	0.074	0	1	no-hit	no-hit	no-hit	no-hit	no-hit	no-hit	NOBIN	396	hic_334	NOBIN
k127_4015817	3131	0.405	0.074	8.608	0.261	4.458	0.441	0.035	0.027	2	1	Bacteria	Spirochaetes	Spirochaetales	Spirochaetaceae	Treponema	Treponema porcinum	10	256	metabat_111	NOBIN
k127_4015832	2142	0.3875	0.176	5.731	0.119	2.613	0.189	5.495	0.039	1	2	Bacteria	Firmicutes	Selenomonadales	Selenomonadaceae	Propionispira	Propionispira arboris	NOBIN	1555	hic_135	NOBIN
k127_4015878	1147	0.2703	20.494	160.323	19.85	105.854	4.38	17.746	0.034	1	0	no-hit	no-hit	no-hit	no-hit	no-hit	no-hit	NOBIN	1640	hic_250	NOBIN
k127_4015885	2859	0.5163	0.284	16.124	0.041	1.207	0.345	0.022	0.014	1	2	Bacteria	Bacteroidetes	Bacteroidales	Barnesiellaceae	Barnesiella	Barnesiella sp. An55	514	NOBIN	metabat_884	NOBIN
k127_4015893	5819	0.5214	0.707	8.025	0.343	3.443	0.261	1.173	2.923	6	2	Bacteria	Firmicutes	Clostridiales	Lachnospiraceae	Catonella	Catonella morbi	1128	3773	metabat_142	NOBIN
k127_4015986	2052	0.2149	0.98	42.049	0.927	18.772	0.425	3.527	0.045	0	1	no-hit	no-hit	no-hit	no-hit	no-hit	no-hit	NOBIN	2042	hic_022	NOBIN
k127_4016078	3842	0.4414	2.208	12.774	3.069	38.424	1.862	0.671	0.067	5	2	Bacteria	Firmicutes	Clostridiales	Lachnospiraceae	Lachnospiraceae-undef	Lachnospiraceae bacterium COE1	1101	319	metabat_113	NOBIN
k127_4016088	17553	0.3296	0.133	29.901	0.039	57.758	0.242	0.062	0.038	10	2	Bacteria	Firmicutes	Clostridiales	Lachnospiraceae	Anaerocolumna	Anaerocolumna jejuensis	496	2293	metabat_863	NOBIN
k127_4016146	2025	0.4454	16.025	6.812	3.701	135.048	11.983	29.578	0.022	0	2	Bacteria	Firmicutes	Clostridiales	Eubacteriaceae	Eubacterium	Eubacterium hallii CAG:12	NOBIN	1889	hic_030	NOBIN
k127_4016162	3310	0.5855	3.98	14.485	5.893	200.45	0.872	24.182	0.968	3	2	Bacteria	Firmicutes	Clostridiales	Eubacteriaceae	Eubacterium	Eubacterium sp. CAG:86	1287	208	metabat_318	NOBIN
k127_4016180	2546	0.3346	0.512	7.721	6.776	28.975	2.935	0.222	0.133	1	2	Bacteria	Bacteroidetes	Bacteroidales	Prevotellaceae	Prevotella	Prevotella sp. CAG:520	271	695	metabat_614	NOBIN
k127_4016226	3103	0.1563	1.827	10.461	0.397	78.726	0.573	7.026	0.039	1	1	no-hit	no-hit	no-hit	no-hit	no-hit	no-hit	952	NOBIN	metabat_1370	NOBIN
k127_4016258	2636	0.1711	2.974	53.381	7.267	32.967	0.438	0.743	0.016	0	1	no-hit	no-hit	no-hit	no-hit	no-hit	no-hit	971	1270	metabat_1391	NOBIN
k127_4016343	6572	0.386	0.044	6.731	0.031	0.9	0.238	0.0	0.029	9	2	no-hit	no-hit	no-hit	no-hit	no-hit	no-hit	913	1606	metabat_1327	NOBIN
k127_4016354	1213	0.4386	0.105	26.367	0.051	1.739	0.232	0.105	0.066	2	2	no-hit	no-hit	no-hit	no-hit	no-hit	no-hit	NOBIN	2598	hic_403	NOBIN
k127_4016387	2685	0.451	0.236	6.418	0.016	2.491	0.567	1.22	0.015	2	2	Bacteria	Spirochaetes	Spirochaetales	Spirochaetaceae	Treponema	Treponema saccharophilum	827	NOBIN	metabat_1231	NOBIN
k127_4016406	2891	0.2214	0.734	23.694	18.972	31.104	0.541	2.973	0.008	1	0	no-hit	no-hit	no-hit	no-hit	no-hit	no-hit	634	NOBIN	metabat_1017	NOBIN
k127_4016408	1098	0.1894	12.305	233.534	5.656	86.353	1.328	1.154	0.04	1	1	Eukaryota	Eukaryota-undef	Peronosporales	Peronosporales-undef	Phytophthora	Phytophthora infestans	NOBIN	986	hic_370	NOBIN
k127_4016430	1518	0.1884	0.543	7.629	1.324	29.429	0.221	0.96	0.025	0	1	no-hit	no-hit	no-hit	no-hit	no-hit	no-hit	104	NOBIN	metabat_055	NOBIN
k127_4016442	2852	0.5298	8.37	6.728	2.005	18.9	0.752	0.029	0.013	2	2	Bacteria	Firmicutes	Clostridiales	Ruminococcaceae	Faecalibacterium	Faecalibacterium sp. CAG:74	828	NOBIN	metabat_1232	NOBIN
k127_4016452	1208	0.4851	2.945	147.267	8.427	56.994	0.849	132.994	0.0	1	1	Bacteria	Bacteroidetes	Bacteroidales	Tannerellaceae	Tannerella	Tannerella sp. oral taxon HOT-286	170	1140	metabat_502	NOBIN
k127_4016472	7980	0.4471	85.071	12.495	2.434	12.081	6.233	0.282	0.031	7	2	Bacteria	Firmicutes	Clostridiales	Lachnospiraceae	Lachnoclostridium	Lachnoclostridium phytofermentans	54	787	metabat_923	NOBIN
k127_4016556	1414	0.5191	5.524	6.6	1.624	61.152	0.704	3.902	0.757	0	2	Bacteria	Firmicutes	Clostridiales	Clostridiaceae	Sarcina	Sarcina sp. DSM 11001	498	2084	metabat_865	NOBIN
k127_4016616	1256	0.3973	2.156	6.525	1.038	4.394	0.352	1.46	0.232	0	1	Bacteria	Fusobacteria	Fusobacteriales	Fusobacteriaceae	Fusobacterium	Fusobacterium sp. CAG:815	922	NOBIN	metabat_1337	NOBIN
k127_4016676	1248	0.4736	254.128	200.259	71.717	803.788	16.157	28.957	1.555	0	2	Bacteria	Bacteroidetes	Bacteroidales	Prevotellaceae	Prevotella	Prevotella copri CAG:164	490	590	metabat_857	NOBIN
k127_4016689	2818	0.2104	5.823	194.834	5.207	84.906	1.591	8.49	0.029	0	1	no-hit	no-hit	no-hit	no-hit	no-hit	no-hit	686	2690	hic_371	NOBIN
k127_4016894	1043	0.5551	2.936	7.547	7.165	100.547	0.702	15.244	0.23	1	1	no-hit	no-hit	no-hit	no-hit	no-hit	no-hit	596	141	metabat_974	NOBIN
k127_4016903	4238	0.2558	0.667	10.916	3.82	44.053	2.538	13.846	0.019	3	2	Bacteria	Tenericutes	Mycoplasmatales	Mycoplasmataceae	Mycoplasma	Mycoplasma sp. CAG:472	854	935	metabat_1261	NOBIN
k127_4016907	1247	0.4547	29.584	16.556	22.346	33.138	2.2	8.086	0.289	0	1	Bacteria	Firmicutes	Clostridiales	Clostridiaceae	Butyricicoccus	Butyricicoccus sp. BB10	983	1352	metabat_1404	NOBIN
k127_4016926	1179	0.4741	1.566	7.006	0.288	9.484	1.572	1.709	0.0	0	1	Bacteria	Candidatus Saccharibacteria	Candidatus Saccharibacteria-undef	Candidatus Saccharibacteria-undef	Candidatus Saccharibacteria-undef	Candidatus Saccharibacteria bacterium 47-87	NOBIN	2337	hic_379	NOBIN
k127_4016931	1157	0.2472	2.941	19.955	0.706	9.496	0.901	3.77	0.0	1	1	no-hit	no-hit	no-hit	no-hit	no-hit	no-hit	104	NOBIN	metabat_055	NOBIN
k127_4016943	2631	0.3588	4.571	6.145	6.942	24.13	1.219	0.056	0.014	1	2	Bacteria	Firmicutes	Clostridiales	Clostridiaceae	Clostridium	Clostridium paraputrificum	1146	1898	metabat_162	NOBIN
k127_4016963	1384	0.2233	5.781	142.618	3.251	47.837	0.847	0.089	0.0	0	2	no-hit	no-hit	no-hit	no-hit	no-hit	no-hit	NOBIN	1645	hic_371	NOBIN
k127_4016972	1279	0.2721	4.494	6.159	0.751	13.102	2.122	0.06	0.167	1	1	Bacteria	Firmicutes	Clostridiales	Clostridiaceae	Clostridium	Clostridium sp. CAG:524	1244	NOBIN	metabat_271	NOBIN
k127_4016979	1323	0.2547	0.153	6.316	0.016	2.068	0.159	0.531	0.035	0	2	no-hit	no-hit	no-hit	no-hit	no-hit	no-hit	NOBIN	1878	hic_354	NOBIN
k127_4017202	3815	0.3143	0.398	7.375	1.289	54.746	0.422	3.913	0.03	2	2	Bacteria	Fusobacteria	Fusobacteriales	Fusobacteriaceae	Fusobacterium	Fusobacterium sp. CAG:815	551	NOBIN	metabat_925	NOBIN
k127_4017208	1023	0.2199	1.027	34.63	3.058	20.712	0.639	9.845	0.021	1	0	Eukaryota	Eukaryota-undef	Sporadotrichida	Oxytrichidae	Oxytricha	Oxytricha trifallax	NOBIN	1820	hic_179	NOBIN
k127_4017250	2603	0.5682	2.655	8.04	3.373	26.722	0.529	2.899	0.0	1	2	Bacteria	Firmicutes	Clostridiales	Ruminococcaceae	Faecalibacterium	Faecalibacterium sp. CAG:74	316	451	metabat_664	NOBIN
k127_4017415	2997	0.6129	0.158	2123.772	174.567	6701.363	0.171	2299.213	1486.766	1	2	Bacteria	Proteobacteria	Oceanospirillales	Endozoicomonaceae	Endozoicomonas	Endozoicomonas numazuensis	30	1398	metabat_657	NOBIN
k127_4017442	1374	0.1754	1.451	44.293	4.595	67.013	1.825	5.308	0.028	0	1	no-hit	no-hit	no-hit	no-hit	no-hit	no-hit	1113	1081	metabat_126	NOBIN
k127_4017450	1482	0.2335	1.339	35.311	54.198	48.691	1.843	3.881	0.0	1	0	no-hit	no-hit	no-hit	no-hit	no-hit	no-hit	634	2311	metabat_1017	NOBIN
k127_4017455	1165	0.1751	1.296	18.123	1.884	67.716	0.895	3.015	0.0	0	1	no-hit	no-hit	no-hit	no-hit	no-hit	no-hit	1113	NOBIN	metabat_126	NOBIN
k127_4017460	10173	0.2535	0.151	11.48	0.056	1.171	0.254	0.102	0.01	11	1	Bacteria	Firmicutes	Clostridiales	Clostridiales-undef	Flavonifractor	Flavonifractor sp. An82	1277	NOBIN	metabat_307	NOBIN
k127_4017551	3073	0.2382	0.584	19.274	12.415	23.348	1.114	0.972	0.027	1	1	Eukaryota	Eukaryota-undef	Hymenostomatida	Tetrahymenidae	Tetrahymena	Tetrahymena thermophila	634	57	metabat_1017	NOBIN
k127_4017753	1007	0.1589	28.129	1388.717	24.106	532.936	3.774	0.771	0.0	0	1	no-hit	no-hit	no-hit	no-hit	no-hit	no-hit	NOBIN	2060	hic_014	NOBIN
k127_4017847	1230	0.4862	0.064	7.943	0.128	1.727	0.226	10.633	0.0	0	2	Bacteria	Spirochaetes	Spirochaetales	Spirochaetaceae	Treponema	Treponema sp. JC4	NOBIN	702	hic_114	NOBIN
k127_4017928	2626	0.1885	0.122	9.154	15.338	17.01	0.265	0.581	0.032	0	2	no-hit	no-hit	no-hit	no-hit	no-hit	no-hit	634	NOBIN	metabat_1017	NOBIN
k127_4018037	1096	0.2391	13.136	108.536	26.578	96.081	1.931	5.687	0.156	1	1	no-hit	no-hit	no-hit	no-hit	no-hit	no-hit	NOBIN	1464	hic_213	NOBIN
k127_4018211	1114	0.2226	4.155	6.732	0.619	49.042	11.29	10.329	0.334	0	1	no-hit	no-hit	no-hit	no-hit	no-hit	no-hit	853	NOBIN	metabat_1260	NOBIN
k127_4018225	2118	0.4042	0.098	7.865	0.019	5.133	0.12	0.01	0.0	1	2	no-hit	no-hit	no-hit	no-hit	no-hit	no-hit	NOBIN	2182	hic_334	NOBIN
k127_4018347	2824	0.2373	7.465	37.772	16.364	46.926	0.711	2.508	0.014	0	1	Eukaryota	Eukaryota-undef	Peniculida	Parameciidae	Paramecium	Paramecium tetraurelia	971	NOBIN	metabat_1391	NOBIN
k127_4018497	13189	0.3239	0.179	12.871	0.13	6.138	0.63	0.023	0.017	3	2	Bacteria	Firmicutes	Clostridiales	Ruminococcaceae	Ruminococcus	Ruminococcus albus	NOBIN	685	hic_117	NOBIN
k127_4018560	1281	0.4676	1.727	27.397	0.226	7.348	0.069	141.671	0.034	0	1	Bacteria	Bacteroidetes	Bacteroidales	Prevotellaceae	Prevotella	Prevotella sp. P3-120	NOBIN	63	hic_239	NOBIN
k127_4018648	2076	0.2924	0.08	7.416	0.482	1.214	0.439	0.069	0.039	1	1	Bacteria	Firmicutes	Clostridiales	Clostridiaceae	Clostridium	Clostridium sp. CAG:571	619	NOBIN	metabat_1000	NOBIN
k127_4018712	1355	0.2192	8.543	125.8	5.752	69.434	1.506	0.507	0.0	0	1	no-hit	no-hit	no-hit	no-hit	no-hit	no-hit	NOBIN	496	hic_399	NOBIN
k127_4018756	2104	0.5613	5.974	10.347	11.738	160.791	2.876	7.524	0.037	1	2	Bacteria	Firmicutes	Clostridiales	Clostridiales-undef	Flavonifractor	Flavonifractor sp. An135	34	428	metabat_701	NOBIN
k127_4018792	1747	0.3738	0.092	7.038	2.817	8.731	0.182	0.025	0.059	1	1	Bacteria	Firmicutes	Clostridiales	Clostridiales-undef	Clostridiales-undef	Clostridiales bacterium	NOBIN	675	hic_261	NOBIN
k127_4018833	2220	0.2176	1.758	12.455	3.476	59.145	1.278	2.838	0.04	1	0	no-hit	no-hit	no-hit	no-hit	no-hit	no-hit	1113	NOBIN	metabat_126	NOBIN
k127_4018970	2200	0.5173	0.172	7.105	0.251	6.949	0.227	0.15	0.068	0	2	Bacteria	Firmicutes	Clostridiales	Lachnospiraceae	Lachnospiraceae-undef	Lachnospiraceae bacterium NE2001	NOBIN	775	hic_063	NOBIN
k127_4018986	1146	0.4913	0.151	8.663	0.0	52.87	0.283	0.0	0.037	1	0	no-hit	no-hit	no-hit	no-hit	no-hit	no-hit	NOBIN	518	hic_455	NOBIN
k127_4019044	4462	0.2685	3.53	44.627	60.3	62.554	1.514	4.91	0.017	0	1	Eukaryota	Eukaryota-undef	Hymenostomatida	Tetrahymenidae	Tetrahymena	Tetrahymena thermophila	634	2184	metabat_1017	NOBIN
k127_4019101	1593	0.3327	0.118	6.952	0.053	1.352	0.127	1.211	0.029	1	1	Bacteria	Proteobacteria	Rhodospirillales	Acetobacteraceae	Acetobacter	Acetobacter sp. CAG:267	619	NOBIN	metabat_1000	NOBIN
k127_4019148	3350	0.2749	2.476	13.342	0.131	4.086	1.25	0.037	0.013	1	2	no-hit	no-hit	no-hit	no-hit	no-hit	no-hit	1277	NOBIN	metabat_307	NOBIN
k127_4019193	7266	0.3621	3.016	13.199	3.669	19.744	0.364	0.092	0.136	2	2	Bacteria	Firmicutes	Clostridiales	Ruminococcaceae	Ruminococcus	Ruminococcus sp. CAG:17	662	214	metabat_1048	NOBIN
k127_4019232	1756	0.2215	0.778	16.801	14.348	25.957	0.296	1.183	0.0	1	0	no-hit	no-hit	no-hit	no-hit	no-hit	no-hit	104	NOBIN	metabat_055	NOBIN
k127_4019382	5638	0.3624	1.17	11.814	0.099	1.206	0.918	1.292	0.036	4	2	Bacteria	Proteobacteria	Rhodospirillales	Acetobacteraceae	Acetobacter	Acetobacter sp. CAG:267	1046	1214	metabat_051	NOBIN
k127_4019393	4118	0.1578	3.516	62.856	7.125	34.818	0.433	1.093	0.006	2	0	no-hit	no-hit	no-hit	no-hit	no-hit	no-hit	971	1520	metabat_1391	NOBIN
k127_4019405	1266	0.5521	2.745	11.058	0.782	9.518	5.907	0.152	0.06	0	2	Bacteria	Bacteroidetes	Bacteroidales	Prevotellaceae	Prevotella	Prevotella sp. P2-180	NOBIN	3063	hic_107	NOBIN
k127_4019452	2127	0.2102	1.726	17.677	2.392	39.011	1.197	2.561	0.0	0	1	no-hit	no-hit	no-hit	no-hit	no-hit	no-hit	1113	1762	metabat_126	NOBIN
k127_4019504	7499	0.4654	0.492	9.101	0.962	8.442	0.528	2.441	0.05	8	0	Bacteria	Firmicutes	Clostridiales	Eubacteriaceae	Eubacterium	Eubacterium uniforme	1410	2553	metabat_456	NOBIN
k127_4019609	1885	0.3745	5.846	6.895	4.39	81.271	0.804	6.471	0.021	0	1	Bacteria	Firmicutes	Selenomonadales	Selenomonadaceae	Selenomonas	Selenomonas ruminantium	596	1657	metabat_974	NOBIN
k127_4019770	2577	0.2561	5.951	91.277	64.208	137.809	3.934	15.146	0.0	1	0	no-hit	no-hit	no-hit	no-hit	no-hit	no-hit	634	NOBIN	metabat_1017	NOBIN
k127_4020013	1064	0.2641	1.117	20.178	0.248	3.103	0.422	8.609	0.075	0	1	no-hit	no-hit	no-hit	no-hit	no-hit	no-hit	NOBIN	1818	hic_219	NOBIN
k127_4020144	4822	0.4898	0.378	8.161	0.3	10.339	0.607	7.002	0.025	3	2	Bacteria	Firmicutes	Clostridiales	Ruminococcaceae	Ruminococcus	Ruminococcus sp. CAG:353	835	341	metabat_1240	NOBIN
k127_4020161	1400	0.55	8.365	6.332	2.715	27.996	1.982	10.334	0.102	0	2	Bacteria	Firmicutes	Clostridiales	Lachnospiraceae	Lachnospiraceae-undef	Lachnospiraceae bacterium G41	NOBIN	1488	hic_093	NOBIN
k127_4020258	13258	0.471	8.413	21.184	0.43	16.216	0.291	0.608	0.042	17	1	no-hit	no-hit	no-hit	no-hit	no-hit	no-hit	900	1182	metabat_1313	NOBIN
k127_4020287	1000	0.524	4.745	6.237	0.72	3.718	0.471	5.187	0.04	2	2	no-hit	no-hit	no-hit	no-hit	no-hit	no-hit	NOBIN	1613	hic_305	NOBIN
k127_4020309	1147	0.2058	4.35	138.665	4.005	67.066	1.085	8.149	0.037	1	0	no-hit	no-hit	no-hit	no-hit	no-hit	no-hit	NOBIN	2125	hic_392	NOBIN
k127_4020348	52785	0.3188	0.123	10.663	0.046	0.907	0.241	0.138	0.028	41	1	Bacteria	Spirochaetes	Spirochaetales	Spirochaetaceae	Spirochaeta	Spirochaeta lutea	1281	NOBIN	metabat_312	NOBIN
k127_4020358	4949	0.4655	1.007	6.331	0.85	11.203	1.066	0.643	0.076	3	2	Bacteria	Firmicutes	Clostridiales	Lachnospiraceae	Lachnospiraceae-undef	Lachnospiraceae bacterium G41	NOBIN	2628	hic_043	NOBIN
k127_4020441	3529	0.4976	2.666	9.948	0.158	4.163	0.294	0.31	0.011	2	1	Bacteria	Spirochaetes	Spirochaetales	Spirochaetaceae	Treponema	Treponema succinifaciens	872	1739	metabat_1281	metabat_1281
k127_4020475	3739	0.5055	0.805	9.114	0.718	22.49	0.236	0.0	0.011	0	2	Bacteria	Firmicutes	Firmicutes-undef	Firmicutes-undef	Firmicutes-undef	Firmicutes bacterium CAG:114	NOBIN	2885	hic_316	NOBIN
k127_4020555	1156	0.333	11.04	4.573	0.334	1.703	1.369	0.0	0.035	1	2	Bacteria	Firmicutes	Clostridiales	Clostridiaceae	Clostridium	Clostridium sp. CAG:306	1228	NOBIN	metabat_253	NOBIN
k127_4020624	2651	0.2939	0.124	4.886	0.09	36.046	0.344	0.0	0.03	0	2	no-hit	no-hit	no-hit	no-hit	no-hit	no-hit	274	NOBIN	metabat_617	NOBIN
k127_4020850	1175	0.5004	0.646	5.382	0.065	2.126	0.281	0.0	0.0	0	2	Bacteria	Firmicutes	Clostridiales	Ruminococcaceae	Ruminococcus	Ruminococcus albus	NOBIN	2441	hic_424	NOBIN
k127_4020883	1515	0.1307	1.166	8.385	0.137	44.516	0.262	4.045	0.0	0	2	no-hit	no-hit	no-hit	no-hit	no-hit	no-hit	952	NOBIN	metabat_1370	NOBIN
k127_4020890	1258	0.5882	11.076	12.044	1.751	6.826	0.972	4.746	0.035	0	2	Bacteria	Spirochaetes	Spirochaetales	Spirochaetaceae	Treponema	Treponema saccharophilum	1108	NOBIN	metabat_120	NOBIN
k127_4020934	1072	0.2659	1.826	5.549	1.639	36.743	1.306	5.418	0.0	1	2	Bacteria	Firmicutes	Clostridiales	Clostridiaceae	Clostridium	Clostridium sp. CAG:440	NOBIN	2205	hic_106	NOBIN
k127_4020955	1527	0.2096	1.113	13.42	10.955	18.705	0.897	1.343	0.0	0	1	no-hit	no-hit	no-hit	no-hit	no-hit	no-hit	104	NOBIN	metabat_055	NOBIN
k127_4021239	2295	0.6	19.865	10.696	3.688	48.487	1.715	1.336	0.197	4	2	Bacteria	Firmicutes	Clostridiales	Clostridiaceae	Sarcina	Sarcina sp. DSM 11001	NOBIN	351	hic_100	NOBIN
k127_4021257	5538	0.4594	0.189	7.152	2.226	5.428	0.41	14.201	0.046	4	2	Bacteria	Firmicutes	Clostridiales	Lachnospiraceae	Lachnospiraceae-undef	Lachnospiraceae bacterium NE2001	1337	1367	metabat_374	NOBIN
k127_4021289	1116	0.4418	3.648	7.128	0.241	2.715	0.879	10.509	0.0	0	1	no-hit	no-hit	no-hit	no-hit	no-hit	no-hit	NOBIN	454	hic_490	NOBIN
k127_4021381	1141	0.4969	0.431	5.604	0.175	6.906	0.0	0.0	0.0	0	2	Bacteria	Firmicutes	Firmicutes-undef	Firmicutes-undef	Firmicutes-undef	Firmicutes bacterium CAG:449	NOBIN	2473	hic_536	NOBIN
k127_4021382	2885	0.1913	6.614	87.73	19.927	50.338	0.857	1.541	0.029	1	0	no-hit	no-hit	no-hit	no-hit	no-hit	no-hit	971	885	metabat_1391	NOBIN
k127_4021391	1054	0.3681	0.108	8.723	0.1	1.187	0.598	5.519	0.0	1	1	Bacteria	Firmicutes	Clostridiales	Clostridiaceae	Clostridium	Clostridium sp. CAG:43	NOBIN	307	hic_228	NOBIN
k127_4021450	2841	0.3105	0.208	6.339	0.306	2.701	0.38	0.226	0.014	1	1	Bacteria	Firmicutes	Clostridiales	Peptostreptococcaceae	Peptostreptococcaceae-undef	[Clostridium] paradoxum	79	NOBIN	metabat_1200	NOBIN
k127_4021462	2885	0.443	0.236	6.349	0.077	129.22	0.347	0.017	0.799	2	2	Bacteria	Firmicutes	Clostridiales	Lachnospiraceae	Catonella	Catonella morbi	832	2450	metabat_1237	NOBIN
k127_4021524	1056	0.6506	1.349	3.875	2.219	47.29	0.291	2.919	0.108	0	2	Bacteria	Firmicutes	Clostridiales	Clostridiales-undef	Clostridiales-undef	Clostridiales bacterium 42_27	NOBIN	768	hic_123	NOBIN
k127_4021758	4171	0.4644	0.063	8.958	0.192	0.481	0.145	0.0	0.046	2	1	no-hit	no-hit	no-hit	no-hit	no-hit	no-hit	NOBIN	2931	hic_056	NOBIN
k127_4021783	1471	0.3467	0.546	8.267	0.508	15.088	0.327	0.215	0.103	1	1	Bacteria	Firmicutes	Clostridiales	Lachnospiraceae	Dorea	Dorea sp. 5-2	604	NOBIN	metabat_984	NOBIN
k127_4021812	2617	0.1983	0.854	11.446	13.911	25.032	0.404	0.476	0.0	2	0	no-hit	no-hit	no-hit	no-hit	no-hit	no-hit	634	NOBIN	metabat_1017	NOBIN
k127_4021890	4540	0.3414	0.945	7.646	1.489	55.243	0.519	4.072	0.234	4	2	Bacteria	Firmicutes	Clostridiales	Clostridiaceae	Clostridium	Clostridium sp. CAG:768	551	NOBIN	metabat_925	NOBIN
k127_4021961	7556	0.1558	0.321	24.073	0.2	4.804	0.278	0.115	0.011	5	0	no-hit	no-hit	no-hit	no-hit	no-hit	no-hit	389	1643	metabat_744	NOBIN
k127_4021963	3002	0.1845	0.871	17.398	1.731	14.918	0.828	0.754	0.0	8	1	no-hit	no-hit	no-hit	no-hit	no-hit	no-hit	104	1879	hic_207	NOBIN
k127_4021968	9218	0.4519	13.055	19.424	5.714	64.804	1.532	0.023	0.081	9	1	Bacteria	Bacteroidetes	Bacteroidales	Prevotellaceae	Prevotella	Prevotella oris	641	6	metabat_1025	NOBIN
k127_4021998	4651	0.3821	0.107	7.223	0.324	3.767	0.409	8.684	0.032	1	2	Bacteria	Firmicutes	Clostridiales	Ruminococcaceae	Ruminococcaceae-undef	Ruminococcaceae bacterium YRB3002	1161	NOBIN	metabat_179	NOBIN
k127_4022116	1212	0.4208	20.469	12.658	4.942	52.653	3.932	16.133	0.597	2	2	Bacteria	Firmicutes	Clostridiales	Lachnospiraceae	Butyrivibrio	Butyrivibrio sp. YAB3001	NOBIN	1331	hic_126	NOBIN
k127_4022229	1741	0.1907	3.504	86.307	2.803	95.605	0.979	9.173	0.0	1	0	Eukaryota	Eukaryota-undef	Hymenostomatida	Tetrahymenidae	Tetrahymena	Tetrahymena thermophila	1113	NOBIN	metabat_126	NOBIN
k127_4022337	1332	0.5863	27.355	6.861	2.399	39.128	1.234	0.93	0.06	0	2	Bacteria	Bacteria-undef	Bacteria-undef	Bacteria-undef	Bacteria-undef	bacterium P201	NOBIN	1435	hic_171	NOBIN
k127_4022521	2615	0.2061	2.417	43.731	32.749	77.305	4.303	12.496	0.016	1	0	Eukaryota	Eukaryota-undef	Hymenostomatida	Tetrahymenidae	Tetrahymena	Tetrahymena thermophila	634	693	metabat_1017	NOBIN
k127_4022531	2331	0.1862	1.463	46.116	1.286	30.159	0.505	2.74	0.013	0	1	no-hit	no-hit	no-hit	no-hit	no-hit	no-hit	104	NOBIN	metabat_055	NOBIN
k127_4022602	2166	0.3116	13.631	161.904	68.012	161.335	7.263	18.532	0.009	1	1	Eukaryota	Eukaryota-undef	Sporadotrichida	Oxytrichidae	Oxytricha	Oxytricha trifallax	634	2681	metabat_1017	NOBIN
k127_4022628	1113	0.1689	9.505	143.123	4.416	72.92	1.412	0.818	0.019	1	1	no-hit	no-hit	no-hit	no-hit	no-hit	no-hit	1113	412	metabat_126	NOBIN
k127_4022733	1790	0.5866	7.463	21.008	5.806	114.607	0.597	0.711	0.032	1	2	Bacteria	Bacteroidetes	Bacteroidales	Prevotellaceae	Prevotella	Prevotella dentalis	NOBIN	762	hic_234	NOBIN
k127_4022736	2376	0.4874	0.185	6.306	0.061	2.314	0.712	0.015	0.303	2	2	Bacteria	Bacteroidetes	Bacteroidales	Prevotellaceae	Prevotella	Prevotella sp. ne3005	NOBIN	1161	hic_342	NOBIN
k127_4022818	1847	0.4131	1.786	9.274	2.715	14.234	1.872	0.648	0.0	0	2	Bacteria	Firmicutes	Clostridiales	Clostridiales-undef	Clostridiales-undef	Clostridiales bacterium	NOBIN	1555	hic_044	NOBIN
k127_4022866	1069	0.4874	0.0	9.659	0.0	6.578	0.202	0.191	0.08	0	1	Bacteria	Firmicutes	Clostridiales	Lachnospiraceae	Lachnospiraceae-undef	Lachnospiraceae bacterium XBD2001	NOBIN	1251	hic_103	NOBIN
k127_4022952	1054	0.2457	4.918	31.32	33.994	77.25	4.448	17.187	0.0	1	0	no-hit	no-hit	no-hit	no-hit	no-hit	no-hit	104	NOBIN	metabat_055	NOBIN
k127_4023068	1329	0.462	24.247	19.081	54.796	402.897	8.776	72.145	0.147	2	1	Bacteria	Firmicutes	Clostridiales	Clostridiaceae	Sarcina	Sarcina sp. DSM 11001	NOBIN	757	hic_540	NOBIN
k127_4023104	1762	0.1867	5.238	10.346	0.809	76.284	1.486	7.199	0.311	0	2	Eukaryota	Chytridiomycota	Neocallimastigales	Neocallimastigaceae	Piromyces	Piromyces sp. E2	952	NOBIN	metabat_1370	NOBIN
k127_4023118	2857	0.3332	0.507	12.824	10.748	7.156	0.859	3.801	0.117	3	2	Bacteria	Firmicutes	Clostridiales	Clostridiaceae	Clostridium	Clostridium sp. CAG:813	367	NOBIN	metabat_720	NOBIN
k127_4023211	2864	0.1927	3.578	69.623	3.588	107.153	1.108	7.31	0.014	2	0	no-hit	no-hit	no-hit	no-hit	no-hit	no-hit	1312	1761	metabat_347	NOBIN
k127_4023269	1147	0.3348	0.086	4.663	0.808	0.7	0.301	0.119	0.0	1	1	Bacteria	Proteobacteria	Rhodospirillales	Rhodospirillaceae	Azospirillum	Azospirillum sp. CAG:260	1146	NOBIN	metabat_162	NOBIN
k127_4023393	1037	0.4185	0.805	14.403	10.182	29.412	5.918	129.097	69.594	0	2	Bacteria	Bacteroidetes	Bacteroidales	Bacteroidaceae	Bacteroides	Bacteroides eggerthii	NOBIN	1179	hic_196	NOBIN
k127_4023528	1804	0.3919	0.677	5.794	0.434	7.52	0.377	0.201	0.03	1	1	Bacteria	Fibrobacteres	Fibrobacterales	Fibrobacteraceae	Fibrobacter	Fibrobacter sp. UWB8	NOBIN	2469	hic_517	NOBIN
k127_4023679	3449	0.361	6.014	5.926	2.187	4.786	0.766	0.21	0.035	1	2	Bacteria	Spirochaetes	Spirochaetales	Spirochaetaceae	Treponema	Treponema porcinum	339	NOBIN	metabat_689	NOBIN
k127_4023723	1011	0.459	0.323	5.214	18.84	46.875	0.523	0.529	0.0	0	1	Bacteria	Firmicutes	Clostridiales	Ruminococcaceae	Ruminococcaceae-undef	Ruminococcaceae bacterium P7	1408	525	metabat_453	NOBIN
k127_4023781	5079	0.5724	11.541	9.951	1.919	20.151	2.929	1.934	0.055	4	2	Bacteria	Firmicutes	Clostridiales	Clostridiales-undef	Clostridiales-undef	butyrate-producing bacterium SS3/4	1210	1202	metabat_234	NOBIN
k127_4023799	1615	0.5486	3.068	6.5	2.52	24.587	0.262	0.053	0.024	1	2	Bacteria	Bacteroidetes	Bacteroidales	Bacteroidaceae	Bacteroides	Bacteroides sp. CAG:1060	286	NOBIN	metabat_630	NOBIN
k127_4023854	1056	0.5284	24.973	11.712	3.566	51.238	1.79	24.852	0.0	0	2	Bacteria	Fibrobacteres	Fibrobacterales	Fibrobacteraceae	Fibrobacter	Fibrobacter sp. UWH4	NOBIN	2630	hic_241	NOBIN
k127_4023918	4211	0.5362	0.299	13.83	0.063	1.556	0.26	0.0	0.099	1	1	Bacteria	Bacteroidetes	Bacteroidales	Paludibacteraceae	Paludibacter	Paludibacter propionicigenes	514	NOBIN	metabat_884	NOBIN
k127_4024000	13528	0.4951	0.45	8.067	0.511	4.962	0.239	0.102	0.022	9	2	Bacteria	Firmicutes	Clostridiales	Clostridiaceae	Clostridium	Clostridium sp. CAG:352	236	113	metabat_575	NOBIN
k127_4024038	2276	0.3308	0.055	3.851	0.035	5.478	0.283	118.371	0.035	2	2	Bacteria	Bacteroidetes	Bacteroidales	Bacteroidaceae	Bacteroides	Bacteroides sp. 43_108	301	NOBIN	metabat_648	NOBIN
k127_4024077	1044	0.4176	0.038	5.133	0.018	0.657	0.153	0.0	0.0	1	2	no-hit	no-hit	no-hit	no-hit	no-hit	no-hit	1323	1260	hic_175	NOBIN
k127_4024092	2726	0.3977	1.655	6.866	1.104	7.111	0.123	3.32	0.06	4	1	Bacteria	Spirochaetes	Spirochaetales	Spirochaetaceae	Treponema	Treponema porcinum	977	NOBIN	metabat_1397	NOBIN
k127_4024129	1562	0.2798	4.965	51.472	136.674	165.745	6.814	12.997	0.051	0	1	Eukaryota	Eukaryota-undef	Philasterida	Pseudocohnilembidae	Pseudocohnilembus	Pseudocohnilembus persalinus	634	607	hic_283	NOBIN
k127_4024194	3199	0.5599	95.562	10.515	3.448	24.491	1.315	1.579	0.05	2	2	Bacteria	Spirochaetes	Spirochaetales	Spirochaetaceae	Sphaerochaeta	Sphaerochaeta pleomorpha	278	1560	metabat_621	NOBIN
k127_4024214	1061	0.3855	0.617	4.752	0.566	6.259	0.389	1.26	0.0	0	2	Bacteria	Bacteroidetes	Bacteroidales	Prevotellaceae	Prevotella	Prevotella sp. CAG:924	798	NOBIN	metabat_1198	NOBIN
k127_4024266	4394	0.3853	4.7	10.375	0.704	45.678	2.604	0.291	0.027	2	1	Bacteria	Firmicutes	Erysipelotrichales	Erysipelotrichaceae	Coprobacillus	Coprobacillus sp. CAG:605	475	532	metabat_840	NOBIN
k127_4024295	3595	0.4573	3.11	11.426	0.502	10.238	0.606	1.752	0.055	2	2	Bacteria	Spirochaetes	Spirochaetales	Spirochaetaceae	Treponema	Treponema sp. JC4	10	NOBIN	metabat_111	NOBIN
k127_4024298	1936	0.4432	0.117	7.39	0.021	0.943	0.268	0.306	0.0	2	2	no-hit	no-hit	no-hit	no-hit	no-hit	no-hit	NOBIN	816	hic_465	NOBIN
k127_4024397	1304	0.3551	0.038	4.063	2.558	28.257	0.276	2.952	0.0	1	2	Bacteria	Firmicutes	Clostridiales	Lachnospiraceae	Pseudobutyrivibrio	Pseudobutyrivibrio sp. OR37	565	NOBIN	metabat_940	NOBIN
k127_4024403	3338	0.2579	7.714	10.5	0.816	20.219	3.181	3.154	0.0	4	1	Bacteria	Firmicutes	Clostridiales	Clostridiaceae	Clostridium	Clostridium sp. CAG:307	12	NOBIN	metabat_333	NOBIN
k127_4024438	2978	0.5302	4.26	10.271	1.329	17.74	1.831	0.462	0.059	2	2	Bacteria	Firmicutes	Clostridiales	Lachnospiraceae	Lachnospiraceae-undef	Lachnospiraceae bacterium NE2001	NOBIN	771	hic_157	NOBIN
k127_4024442	2421	0.4783	5.119	7.853	2.698	7.194	10.39	0.057	0.017	1	2	Bacteria	Bacteroidetes	Cytophagales	Cyclobacteriaceae	Cecembia	Cecembia lonarensis	NOBIN	463	hic_217	NOBIN
k127_4024443	3568	0.4109	3.004	7.924	3.528	52.333	4.719	0.265	0.0	3	2	Bacteria	Firmicutes	Clostridiales	Lachnospiraceae	Lachnospiraceae-undef	Lachnospiraceae bacterium G11	1135	1207	metabat_150	NOBIN
k127_4024483	1250	0.356	0.055	8.284	0.03	5.364	0.167	0.034	0.0	1	1	no-hit	no-hit	no-hit	no-hit	no-hit	no-hit	59	NOBIN	metabat_978	NOBIN
k127_4024559	1053	0.5632	5.689	5.847	2.764	45.384	1.148	3.689	0.0	0	1	Bacteria	Firmicutes	Clostridiales	Clostridiales-undef	Clostridiales-undef	Clostridiales bacterium	316	451	metabat_664	NOBIN
k127_4024560	1036	0.1969	4.851	82.954	9.82	117.805	1.253	8.879	0.0	1	1	no-hit	no-hit	no-hit	no-hit	no-hit	no-hit	NOBIN	1250	hic_217	NOBIN
k127_4024561	2528	0.6942	41.077	11.666	3.574	87.84	1.854	5.839	0.07	0	1	Bacteria	Synergistetes	Synergistales	Synergistaceae	Dethiosulfovibrio	Dethiosulfovibrio salsuginis	411	2930	metabat_770	NOBIN
k127_4024604	2605	0.1981	3.134	38.336	4.461	23.776	0.236	1.409	0.017	1	1	no-hit	no-hit	no-hit	no-hit	no-hit	no-hit	971	NOBIN	metabat_1391	NOBIN
k127_4024713	3220	0.3994	2.704	7.761	0.293	2.175	0.212	0.726	0.012	4	2	Bacteria	Spirochaetes	Spirochaetales	Spirochaetaceae	Treponema	Treponema succinifaciens	830	NOBIN	metabat_1235	NOBIN
k127_4024720	1435	0.1366	0.383	151.937	1.514	45.617	0.272	0.027	0.0	0	1	no-hit	no-hit	no-hit	no-hit	no-hit	no-hit	NOBIN	2647	hic_371	NOBIN
k127_4024850	4431	0.5281	5.657	7.906	0.529	12.477	0.414	27.975	0.405	3	2	Bacteria	Bacteroidetes	Bacteroidales	Prevotellaceae	Prevotella	Prevotella sp. CAG:279	342	1295	metabat_693	NOBIN
k127_4025050	4036	0.5525	5.939	6.93	5.885	82.864	0.48	4.654	0.005	4	1	Bacteria	Planctomycetes	Planctomycetales	Planctomycetaceae	Pirellula	Pirellula sp. SH-Sr6A	NOBIN	733	hic_442	NOBIN
k127_4025075	5406	0.4386	8.452	8.02	5.271	31.856	5.282	0.064	0.03	3	2	Bacteria	Firmicutes	Clostridiales	Lachnospiraceae	Lachnospiraceae-undef	Lachnospiraceae bacterium M18-1	544	356	metabat_917	NOBIN
k127_4025088	8239	0.3516	0.084	14.569	0.042	0.91	0.332	0.037	0.024	8	2	Bacteria	Firmicutes	Clostridiales	Lachnospiraceae	Anaerostipes	Anaerostipes hadrus	164	2934	hic_460	NOBIN
k127_4025138	3690	0.4664	0.697	7.992	0.284	8.092	1.254	0.133	0.011	2	2	Bacteria	Spirochaetes	Spirochaetales	Spirochaetaceae	Treponema	Treponema berlinense	1267	2098	metabat_296	NOBIN
k127_4025174	1723	0.5038	2.39	9.006	23.358	47.344	1.042	0.051	0.0	1	2	no-hit	no-hit	no-hit	no-hit	no-hit	no-hit	NOBIN	534	hic_584	NOBIN
k127_4025357	1347	0.4811	1.913	6.863	0.817	2.122	0.178	0.562	0.063	0	1	Bacteria	Spirochaetes	Spirochaetales	Spirochaetaceae	Treponema	Treponema porcinum	NOBIN	1751	hic_334	NOBIN
k127_4025485	4885	0.4002	1.553	7.716	6.385	20.087	2.869	0.038	0.024	4	2	Bacteria	Firmicutes	Clostridiales	Lachnospiraceae	Butyrivibrio	Butyrivibrio crossotus CAG:259	386	371	metabat_741	NOBIN
k127_4025497	1615	0.2099	5.351	148.5	4.561	56.744	0.867	8.64	0.03	0	1	no-hit	no-hit	no-hit	no-hit	no-hit	no-hit	NOBIN	2095	hic_389	NOBIN
k127_4025597	1356	0.4963	2.907	7.261	5.645	30.367	1.766	42.237	0.028	0	2	Bacteria	Firmicutes	Clostridiales	Ruminococcaceae	Ruminococcus	Ruminococcus albus	1337	NOBIN	metabat_374	NOBIN
k127_4025674	2156	0.4434	19.958	10.961	9.994	131.429	7.236	25.198	0.036	1	2	Bacteria	Firmicutes	Clostridiales	Ruminococcaceae	Ruminococcaceae-undef	Ruminococcaceae bacterium YAD3003	NOBIN	1889	hic_030	NOBIN
k127_4025744	1094	0.3144	0.899	4.619	171.9	107.298	0.809	30.162	0.0	0	1	Bacteria	Firmicutes	Clostridiales	Peptococcaceae	Desulfitobacterium	Desulfitobacterium dichloroeliminans	565	2682	metabat_940	NOBIN
k127_4025862	1246	0.2512	9.591	11.299	16.931	88.197	2.158	22.661	0.241	0	2	Bacteria	Firmicutes	Clostridiales	Clostridiaceae	Clostridium	Clostridium sp. CAG:451	243	NOBIN	metabat_583	NOBIN
k127_4025881	7663	0.2693	0.751	19.861	0.487	7.91	0.529	0.239	0.028	5	2	Bacteria	Tenericutes	Mycoplasmatales	Mycoplasmataceae	Mycoplasma	Mycoplasma sp. CAG:877	95	180	hic_339	NOBIN
k127_4025886	2145	0.3608	0.01	30.934	1.126	2.499	0.234	0.028	0.035	1	1	Bacteria	Bacteroidetes	Bacteroidales	Tannerellaceae	Parabacteroides	Parabacteroides sp. CAG:409	1067	NOBIN	metabat_074	NOBIN
k127_4025984	3961	0.1921	2.03	19.135	1.88	53.791	0.494	3.138	0.021	1	1	no-hit	no-hit	no-hit	no-hit	no-hit	no-hit	1312	NOBIN	metabat_347	NOBIN
k127_4025988	2174	0.3684	0.04	7.002	1.415	1.029	0.333	0.483	0.073	3	2	Bacteria	Proteobacteria	Rhodospirillales	Rhodospirillaceae	Azospirillum	Azospirillum sp. CAG:260	1211	NOBIN	metabat_235	NOBIN
k127_4025992	3098	0.234	1.62	50.27	78.547	93.969	1.513	3.02	0.0	1	0	no-hit	no-hit	no-hit	no-hit	no-hit	no-hit	634	388	metabat_1017	NOBIN
k127_4026004	1171	0.415	0.113	5.314	0.0	0.787	0.21	0.0	0.0	1	1	Bacteria	Bacteroidetes	Bacteroidales	Prevotellaceae	Prevotella	Prevotella sp. CAG:487	59	NOBIN	metabat_978	NOBIN
k127_4026038	2597	0.4698	0.879	11.724	17.036	27.254	0.959	15.175	0.06	3	1	Bacteria	Firmicutes	Clostridiales	Lachnospiraceae	Lachnoclostridium	[Clostridium] fimetarium	32	2052	metabat_679	NOBIN
k127_4026086	1857	0.5326	0.089	9.776	0.024	0.862	0.236	0.0	0.0	0	2	Bacteria	Firmicutes	Clostridiales	Eubacteriaceae	Eubacterium	Eubacterium sp. CAG:786	240	2049	metabat_580	NOBIN
k127_4026152	2913	0.3752	0.249	5.132	0.023	1.204	0.226	0.995	0.028	2	2	Bacteria	Firmicutes	Clostridiales	Lachnospiraceae	Lachnospiraceae-undef	Lachnospiraceae bacterium XPB1003	405	NOBIN	metabat_763	NOBIN
k127_4026328	1568	0.1511	5.133	13.42	0.549	95.29	2.594	13.936	0.0	1	0	no-hit	no-hit	no-hit	no-hit	no-hit	no-hit	952	NOBIN	metabat_1370	NOBIN
k127_4026525	3096	0.5116	0.591	9.015	0.714	20.08	0.176	0.048	0.012	1	1	Bacteria	Firmicutes	Firmicutes-undef	Firmicutes-undef	Firmicutes-undef	Firmicutes bacterium CAG:137	NOBIN	2885	hic_316	NOBIN
k127_4026536	3932	0.2248	0.474	13.617	34.726	40.856	0.764	1.306	0.0	0	1	Eukaryota	Chytridiomycota	Neocallimastigales	Neocallimastigaceae	Piromyces	Piromyces sp. E2	634	1763	metabat_1017	NOBIN
k127_4026601	1263	0.1203	0.942	72.885	7.281	24.548	0.359	1.108	0.065	0	0	no-hit	no-hit	no-hit	no-hit	no-hit	no-hit	NOBIN	2122	hic_558	NOBIN
k127_4026617	1311	0.1907	0.289	16.111	14.879	17.305	0.374	0.754	0.031	1	0	no-hit	no-hit	no-hit	no-hit	no-hit	no-hit	634	NOBIN	metabat_1017	NOBIN
k127_4026628	2700	0.2033	13.188	320.889	10.681	146.85	1.556	4.199	0.032	1	2	Eukaryota	Eukaryota-undef	Peniculida	Parameciidae	Paramecium	Paramecium tetraurelia	609	2060	metabat_989	NOBIN
k127_4026674	2649	0.2171	0.864	24.369	22.117	36.993	0.675	2.208	0.018	2	0	Eukaryota	Chytridiomycota	Neocallimastigales	Neocallimastigaceae	Neocallimastix	Neocallimastix californiae	634	NOBIN	metabat_1017	NOBIN
k127_4026740	1989	0.178	0.848	19.627	21.272	34.338	0.64	1.403	0.0	1	0	no-hit	no-hit	no-hit	no-hit	no-hit	no-hit	634	NOBIN	metabat_1017	NOBIN
k127_4026772	2839	0.3861	0.603	4.625	0.312	7.308	0.684	1.256	0.375	1	1	Bacteria	Firmicutes	Clostridiales	Lachnospiraceae	Roseburia	Roseburia sp. CAG:100	1001	1528	metabat_002	NOBIN
k127_4026802	2665	0.2233	0.669	22.968	0.308	6.747	0.842	1.827	0.0	0	1	no-hit	no-hit	no-hit	no-hit	no-hit	no-hit	14	NOBIN	metabat_479	NOBIN
k127_4026867	1595	0.2357	0.996	42.3	0.84	13.699	0.121	3.051	0.0	0	1	no-hit	no-hit	no-hit	no-hit	no-hit	no-hit	NOBIN	2870	hic_199	NOBIN
k127_4026907	7152	0.3633	14.888	7.109	0.595	0.925	2.645	0.006	0.025	5	2	Bacteria	Bacteroidetes	Bacteroidales	Bacteroidaceae	Bacteroides	Bacteroides reticulotermitis	230	1670	metabat_569	NOBIN
k127_4026911	6699	0.4113	5.513	12.254	0.711	3.871	0.858	40.199	0.117	5	2	Bacteria	Spirochaetes	Spirochaetales	Spirochaetaceae	Treponema	Treponema succinifaciens	474	1558	metabat_839	NOBIN
k127_4026919	3623	0.1893	3.029	9.919	0.35	57.988	1.546	7.033	0.0	4	2	Eukaryota	Streptophyta	Solanales	Solanaceae	Capsicum	Capsicum annuum	952	NOBIN	metabat_1370	NOBIN
k127_4026948	2365	0.2144	1.858	17.766	0.223	4.082	0.971	2.083	0.017	0	1	no-hit	no-hit	no-hit	no-hit	no-hit	no-hit	NOBIN	2563	hic_511	NOBIN
k127_4026955	4656	0.3883	7.801	6.249	0.218	2.331	0.569	0.111	0.009	3	2	Bacteria	Proteobacteria	Proteobacteria-undef	Proteobacteria-undef	Proteobacteria-undef	Proteobacteria bacterium CAG:495	NOBIN	1834	hic_250	NOBIN
k127_4026962	1141	0.5758	4.585	5.316	2.0	28.724	0.181	0.036	0.0	0	1	Bacteria	Firmicutes	Clostridiales	Ruminococcaceae	Anaerotruncus	Anaerotruncus sp. CAG:390	NOBIN	1325	hic_412	NOBIN
k127_4026996	1790	0.4564	11.065	8.92	1.45	14.203	0.992	0.174	0.0	1	2	Bacteria	Firmicutes	Firmicutes-undef	Firmicutes-undef	Firmicutes-undef	Firmicutes bacterium CAG:95	NOBIN	1151	hic_165	NOBIN
k127_4027006	1410	0.3085	0.123	5.173	0.0	1.413	0.295	0.0	0.067	0	2	no-hit	no-hit	no-hit	no-hit	no-hit	no-hit	59	NOBIN	metabat_978	NOBIN
k127_4027019	3587	0.1857	16.901	517.293	9.474	195.206	2.366	7.552	0.0	2	0	Eukaryota	Eukaryota-undef	Hymenostomatida	Tetrahymenidae	Tetrahymena	Tetrahymena thermophila	609	2734	metabat_989	NOBIN
k127_4027217	1056	0.4527	1.062	6.547	0.186	0.613	0.599	0.023	0.0	0	1	no-hit	no-hit	no-hit	no-hit	no-hit	no-hit	NOBIN	937	hic_115	NOBIN
k127_4027319	2659	0.4953	8.024	14.319	0.682	41.286	5.6	8.464	0.0	1	2	Bacteria	Bacteroidetes	Bacteroidetes-undef	Bacteroidetes-undef	Bacteroidetes-undef	Bacteroidetes bacterium 4572_117	1153	2460	metabat_170	NOBIN
k127_4027338	6575	0.2482	5.353	57.588	80.789	111.166	3.73	7.725	0.061	3	1	Eukaryota	Eukaryota-undef	Hymenostomatida	Tetrahymenidae	Tetrahymena	Tetrahymena thermophila	634	844	metabat_1017	NOBIN
k127_4027399	13594	0.3137	2.305	13.663	0.444	8.814	0.969	0.774	0.023	8	2	Bacteria	Firmicutes	Clostridiales	Clostridiaceae	Clostridium	Clostridium sp. 26_22	273	685	metabat_616	NOBIN
k127_4027628	2675	0.5593	15.793	9.952	5.363	45.556	3.115	10.945	0.235	2	2	Bacteria	Firmicutes	Selenomonadales	Selenomonadaceae	Schwartzia	Schwartzia succinivorans	598	529	metabat_976	NOBIN
k127_4027629	3118	0.1947	4.05	208.454	3.579	63.058	0.887	9.863	0.027	2	1	Eukaryota	Eukaryota-undef	Hymenostomatida	Hymenostomatida-undef	Ichthyophthirius	Ichthyophthirius multifiliis	686	711	metabat_1074	NOBIN
k127_4027786	1548	0.4367	15.506	7.172	0.421	4.36	1.238	4.033	0.063	0	1	Bacteria	Bacteria-undef	Bacteria-undef	Bacteria-undef	Bacteria-undef	bacterium F083	1160	2703	metabat_178	NOBIN
k127_4027787	6815	0.2784	2.052	8.356	1.665	30.051	1.282	0.167	0.024	5	2	Bacteria	Tenericutes	Mycoplasmatales	Mycoplasmataceae	Mycoplasma	Mycoplasma sp. CAG:877	274	NOBIN	metabat_617	NOBIN
k127_4027789	2171	0.2298	4.452	30.482	1.739	30.255	2.465	7.678	0.018	0	1	Eukaryota	Chytridiomycota	Spizellomycetales	Spizellomycetaceae	Spizellomyces	Spizellomyces punctatus	NOBIN	388	hic_364	NOBIN
k127_4027834	2109	0.2394	9.131	10.036	1.302	82.763	3.002	15.282	0.0	1	1	Eukaryota	Eukaryota-undef	Heterotrichida	Stentoridae	Stentor	Stentor coeruleus	952	NOBIN	metabat_1370	NOBIN
k127_4027904	1937	0.5416	0.953	4.824	0.782	11.205	0.144	0.222	0.0	0	2	no-hit	no-hit	no-hit	no-hit	no-hit	no-hit	1339	NOBIN	metabat_376	NOBIN
k127_4027917	5143	0.5956	10.734	9.008	2.335	25.485	0.701	0.214	0.031	4	2	Bacteria	Firmicutes	Clostridiales	Lachnospiraceae	Lachnoclostridium	[Clostridium] saccharolyticum	828	NOBIN	metabat_1232	NOBIN
k127_4027957	2284	0.5749	9.834	6.687	12.771	65.502	0.452	0.429	0.145	2	2	Bacteria	Firmicutes	Firmicutes-undef	Firmicutes-undef	Firmicutes-undef	Firmicutes bacterium CAG:103	NOBIN	1078	hic_492	NOBIN
k127_4028080	4765	0.1671	0.738	12.33	0.289	16.534	0.314	0.315	0.017	1	0	no-hit	no-hit	no-hit	no-hit	no-hit	no-hit	774	550	metabat_1172	NOBIN
k127_4028163	3604	0.4384	0.38	8.215	0.53	5.757	0.176	0.204	0.396	3	2	Bacteria	Firmicutes	Clostridiales	Clostridiaceae	Clostridium	Clostridium sp. CAG:590	627	286	metabat_1009	NOBIN
k127_4028180	6038	0.209	1.136	30.023	0.654	8.95	0.552	0.176	0.026	4	1	Eukaryota	Eukaryota-undef	Hymenostomatida	Hymenostomatida-undef	Ichthyophthirius	Ichthyophthirius multifiliis	389	412	metabat_744	NOBIN
k127_4028225	3641	0.3439	0.198	11.049	0.606	40.358	0.73	0.061	0.0	5	2	no-hit	no-hit	no-hit	no-hit	no-hit	no-hit	NOBIN	1395	hic_007	NOBIN
k127_4028253	1954	0.7068	3.433	18.471	2.432	55.702	1.192	6.113	0.04	1	2	no-hit	no-hit	no-hit	no-hit	no-hit	no-hit	NOBIN	654	hic_063	NOBIN
k127_4028492	4005	0.2627	3.079	9.511	0.222	10.444	0.451	1.88	0.02	4	2	no-hit	no-hit	no-hit	no-hit	no-hit	no-hit	200	NOBIN	metabat_536	NOBIN
k127_4028539	1245	0.3928	5.363	5.286	1.853	33.594	3.781	0.0	0.0	1	1	no-hit	no-hit	no-hit	no-hit	no-hit	no-hit	NOBIN	1776	hic_039	NOBIN
k127_4028585	4343	0.5038	10.456	14.831	0.629	44.818	0.521	3.826	0.036	5	2	Bacteria	Bacteroidetes	Bacteroidales	Bacteroidaceae	Bacteroides	Bacteroides stercoris	873	486	metabat_1282	NOBIN
k127_4028656	1252	0.2125	9.073	159.09	13.752	83.606	1.561	1.523	0.0	1	1	no-hit	no-hit	no-hit	no-hit	no-hit	no-hit	NOBIN	2253	hic_014	NOBIN
k127_4028667	3083	0.5122	12.039	10.844	2.886	38.755	4.436	1.227	0.044	3	2	Bacteria	Firmicutes	Clostridiales	Clostridiales-undef	Intestinimonas	Intestinimonas butyriciproducens	NOBIN	2765	hic_396	NOBIN
k127_4028736	3357	0.1966	9.875	174.454	5.058	96.612	4.301	5.679	0.0	1	1	Eukaryota	Eukaryota-undef	Dictyosteliales	Dictyosteliaceae	Dictyostelium	Dictyostelium purpureum	609	1380	metabat_989	NOBIN
k127_4028738	5786	0.4449	0.044	6.719	0.115	1.78	0.344	0.013	0.007	10	2	Bacteria	Firmicutes	Clostridiales	Clostridiaceae	Clostridium	Clostridium frigidicarnis	478	599	metabat_843	NOBIN
k127_4028867	1215	0.3811	0.063	18.511	0.117	1.956	0.157	0.0	0.054	0	2	no-hit	no-hit	no-hit	no-hit	no-hit	no-hit	NOBIN	1388	hic_171	NOBIN
k127_4028968	8141	0.3909	0.201	9.233	0.474	4.455	0.776	2.786	0.022	8	2	Bacteria	Firmicutes	Clostridiales	Clostridiaceae	Clostridium	Clostridium sp. CAG:590	228	2818	metabat_566	NOBIN
k127_4028978	5178	0.4199	0.711	10.239	0.211	3.138	1.095	1.932	0.158	5	2	Bacteria	Proteobacteria	Rhodospirillales	Acetobacteraceae	Acetobacter	Acetobacter sp. CAG:267	509	408	metabat_878	NOBIN
k127_4029062	1070	0.214	2.543	21.821	0.435	16.417	0.693	3.378	0.0	0	1	no-hit	no-hit	no-hit	no-hit	no-hit	no-hit	14	NOBIN	metabat_479	NOBIN
k127_4029070	1149	0.4926	25.81	9.292	3.265	86.075	10.515	2.722	2.936	1	2	Bacteria	Bacteroidetes	Bacteroidales	Prevotellaceae	Prevotella	Prevotella ruminicola	NOBIN	758	hic_024	NOBIN
k127_4029095	1264	0.4858	7.607	17.902	1.736	24.419	1.074	0.847	0.453	0	2	Bacteria	Bacteroidetes	Bacteroidales	Bacteroidaceae	Mediterranea	Mediterranea sp. An20	NOBIN	2389	hic_183	NOBIN
k127_4029117	3146	0.1939	1.62	45.435	0.769	40.784	0.627	3.562	0.0	2	1	no-hit	no-hit	no-hit	no-hit	no-hit	no-hit	1113	1725	metabat_126	NOBIN
k127_4029151	1638	0.2021	3.02	18.255	2.993	22.278	2.47	3.217	0.0	1	1	no-hit	no-hit	no-hit	no-hit	no-hit	no-hit	NOBIN	3060	hic_155	NOBIN
k127_4029177	1070	0.4981	0.071	3.427	0.146	7.06	0.22	0.0	0.049	0	1	Bacteria	Firmicutes	Clostridiales	Eubacteriaceae	Eubacterium	Eubacterium sp. CAG:603	NOBIN	811	hic_334	NOBIN
k127_4029183	2852	0.1925	0.567	32.19	0.446	26.803	0.388	0.819	0.0	1	1	no-hit	no-hit	no-hit	no-hit	no-hit	no-hit	774	NOBIN	metabat_1172	NOBIN
k127_4029206	1601	0.223	1.771	22.554	43.157	61.688	1.861	5.176	0.028	0	1	no-hit	no-hit	no-hit	no-hit	no-hit	no-hit	104	NOBIN	metabat_055	NOBIN
k127_4029238	2429	0.5418	152.305	7.331	0.719	34.345	11.361	34.67	0.034	4	2	no-hit	no-hit	no-hit	no-hit	no-hit	no-hit	1423	NOBIN	metabat_470	NOBIN
k127_4029302	2774	0.2412	0.235	35.813	0.351	7.18	0.321	0.071	0.03	3	2	Bacteria	Firmicutes	Clostridiales	Clostridiaceae	Clostridium	Clostridium sp. CAG:264	21	NOBIN	metabat_557	NOBIN
k127_4029349	1063	0.3829	1.701	69.105	60.577	466.39	8.202	24.416	6.123	2	1	Bacteria	Bacteroidetes	Bacteroidales	Prevotellaceae	Prevotella	Prevotella sp. khp7	NOBIN	2036	hic_345	NOBIN
k127_4029357	3211	0.4799	3.201	20.235	6.081	151.503	0.208	13.872	0.012	3	0	Bacteria	Firmicutes	Clostridiales	Ruminococcaceae	Ruminococcus	Ruminococcus sp. YE71	1369	21	metabat_409	NOBIN
k127_4029430	4089	0.1866	5.164	45.915	9.83	38.961	0.427	0.726	0.013	0	1	no-hit	no-hit	no-hit	no-hit	no-hit	no-hit	971	283	metabat_1391	NOBIN
k127_4029501	1496	0.4773	6.499	10.897	4.632	79.503	3.197	1.227	0.0	2	2	Bacteria	Firmicutes	Clostridiales	Lachnospiraceae	Lachnoclostridium	Lachnoclostridium sp. An131	NOBIN	553	hic_214	NOBIN
k127_4029593	1597	0.263	9.25	9.038	1.616	83.421	4.639	12.659	0.0	0	2	Eukaryota	Chordata	Tetraodontiformes	Tetraodontidae	Tetraodon	Tetraodon nigroviridis	952	NOBIN	metabat_1370	NOBIN
k127_4029630	1063	0.2305	6.198	52.002	8.034	30.628	0.668	0.894	0.0	0	2	no-hit	no-hit	no-hit	no-hit	no-hit	no-hit	NOBIN	338	hic_075	NOBIN
k127_4029686	1282	0.1872	2.713	27.398	0.466	12.796	0.406	1.168	0.0	0	1	no-hit	no-hit	no-hit	no-hit	no-hit	no-hit	NOBIN	2207	hic_375	NOBIN
k127_4029704	3228	0.3374	1.765	10.125	2.418	23.239	2.526	2.964	0.186	2	1	no-hit	no-hit	no-hit	no-hit	no-hit	no-hit	160	NOBIN	metabat_491	NOBIN
k127_4029749	4046	0.4496	2.525	8.747	2.262	7.131	1.124	0.148	0.097	4	2	Bacteria	Firmicutes	Firmicutes-undef	Firmicutes-undef	Firmicutes-undef	Firmicutes bacterium CAG:65	420	2255	metabat_780	NOBIN
k127_4029784	1419	0.5483	0.188	6.462	0.168	19.692	0.35	0.028	0.045	0	2	Bacteria	Bacteroidetes	Bacteroidales	Prevotellaceae	Prevotella	Prevotella sp. BP1-145	896	2750	metabat_1307	NOBIN
k127_4029904	1107	0.1762	0.743	26.012	0.494	6.541	0.254	1.537	0.0	0	2	no-hit	no-hit	no-hit	no-hit	no-hit	no-hit	104	NOBIN	metabat_055	NOBIN
k127_4030013	2576	0.1359	0.853	15.662	0.535	71.388	0.737	6.741	0.049	0	1	no-hit	no-hit	no-hit	no-hit	no-hit	no-hit	952	NOBIN	metabat_1370	NOBIN
k127_4030138	1021	0.2008	2.89	8.238	1.295	56.379	1.51	8.306	0.0	0	2	no-hit	no-hit	no-hit	no-hit	no-hit	no-hit	952	NOBIN	metabat_1370	NOBIN
k127_4030154	1244	0.2661	1.285	73.421	1.791	18.95	0.1	4.211	0.0	0	1	no-hit	no-hit	no-hit	no-hit	no-hit	no-hit	NOBIN	1832	hic_048	NOBIN
k127_4030201	12409	0.2779	0.626	8.458	1.196	7.401	2.798	0.691	0.044	9	2	Bacteria	Tenericutes	Mycoplasmatales	Mycoplasmataceae	Mycoplasma	Mycoplasma sp. CAG:877	445	2467	hic_082	NOBIN
k127_4030216	2264	0.2085	3.432	34.401	3.853	78.207	1.556	8.879	0.041	0	2	Eukaryota	Eukaryota-undef	Hymenostomatida	Tetrahymenidae	Tetrahymena	Tetrahymena thermophila	1113	NOBIN	metabat_126	NOBIN
k127_4030222	1409	0.2583	0.132	9.087	0.241	28.71	0.683	1.055	0.033	1	2	no-hit	no-hit	no-hit	no-hit	no-hit	no-hit	NOBIN	1954	hic_250	NOBIN
k127_4030250	1294	0.6121	3.177	4.332	0.066	6.814	0.406	0.0	0.284	1	1	Bacteria	Firmicutes	Clostridiales	Clostridiaceae	Clostridium	Clostridium sp. CAG:1024	853	496	metabat_1260	NOBIN
k127_4030296	3240	0.4154	0.334	6.485	0.41	3.668	0.633	0.0	0.099	4	1	Bacteria	Firmicutes	Clostridiales	Lachnospiraceae	Lachnoclostridium	[Clostridium] saccharolyticum	747	1251	metabat_1142	NOBIN
k127_4030331	1500	0.2247	1.089	57.955	1.37	11.927	0.435	2.547	0.143	2	0	Bacteria	Firmicutes	Clostridiales	Clostridiaceae	Clostridium	Clostridium bartlettii CAG:1329	NOBIN	1634	hic_022	NOBIN
k127_4030375	3362	0.2516	4.59	59.428	52.266	82.066	2.177	7.151	0.036	3	0	Eukaryota	Eukaryota-undef	Heterotrichida	Stentoridae	Stentor	Stentor coeruleus	634	1667	metabat_1017	NOBIN
k127_4030399	2585	0.3582	0.397	6.511	2.967	64.441	1.197	1.272	0.012	2	1	no-hit	no-hit	no-hit	no-hit	no-hit	no-hit	642	545	metabat_1026	NOBIN
k127_4030424	1572	0.5394	1.794	9.575	6.954	107.602	1.894	15.604	0.335	2	2	Bacteria	Firmicutes	Clostridiales	Clostridiaceae	Sarcina	Sarcina sp. DSM 11001	NOBIN	757	hic_540	NOBIN
k127_4030444	4552	0.4488	0.165	13.93	1.823	12.786	0.207	5.035	0.322	1	2	Bacteria	Firmicutes	Clostridiales	Lachnospiraceae	Lachnospiraceae-undef	Lachnospiraceae bacterium NE2001	619	991	metabat_1000	NOBIN
k127_4030460	1343	0.4348	7.344	19.04	10.956	78.678	0.296	0.0	0.0	0	1	no-hit	no-hit	no-hit	no-hit	no-hit	no-hit	795	3269	metabat_1195	NOBIN
k127_4030490	2666	0.2071	8.2	69.436	6.37	47.422	2.269	5.24	0.017	0	1	no-hit	no-hit	no-hit	no-hit	no-hit	no-hit	800	NOBIN	metabat_1202	NOBIN
k127_4030529	2596	0.4276	51.96	11.169	40.604	102.501	0.22	0.444	0.0	1	1	Bacteria	Firmicutes	Clostridiales	Ruminococcaceae	Ruminococcaceae-undef	Ruminococcaceae bacterium FB2012	983	1405	metabat_1404	NOBIN
k127_4030532	9790	0.3584	0.843	8.908	1.092	3.679	0.397	0.453	0.188	9	1	Bacteria	Firmicutes	Clostridiales	Lachnospiraceae	Lachnospiraceae-undef	Lachnospiraceae bacterium NE2001	135	573	metabat_399	NOBIN
k127_4030548	14003	0.3506	12.324	10.315	0.319	5.204	0.195	0.009	0.014	11	2	Bacteria	Firmicutes	Clostridiales	Clostridiaceae	Clostridium	Clostridium sp. CAG:678	1148	NOBIN	metabat_164	NOBIN
k127_4030566	1402	0.622	6.864	5.262	0.989	10.093	0.618	1.106	0.147	1	2	Bacteria	Firmicutes	Clostridiales	Clostridiales-undef	Clostridiales-undef	Clostridiales bacterium	NOBIN	2222	hic_465	NOBIN
k127_4030672	8123	0.2684	0.254	7.687	0.626	27.788	0.61	10.74	4.922	8	2	Bacteria	Firmicutes	Clostridiales	Clostridiaceae	Clostridium	Clostridium sp. CAG:793	933	667	metabat_1349	NOBIN
k127_4030711	2599	0.4017	0.077	8.817	0.046	3.331	0.157	0.031	0.0	2	2	Bacteria	Bacteroidetes	Bacteroidales	Prevotellaceae	Paraprevotella	Paraprevotella clara CAG:116	99	NOBIN	metabat_1422	NOBIN
k127_4030832	1425	0.5347	0.083	7.461	0.029	0.854	0.316	0.0	0.073	0	1	no-hit	no-hit	no-hit	no-hit	no-hit	no-hit	1393	459	hic_015	NOBIN
k127_4030859	2922	0.1954	1.522	22.42	0.507	16.754	0.671	3.57	0.0	0	1	no-hit	no-hit	no-hit	no-hit	no-hit	no-hit	800	1909	metabat_1202	NOBIN
k127_4030860	1117	0.2211	1.282	48.675	3.939	47.192	0.713	4.919	0.0	1	0	Bacteria	Firmicutes	Clostridiales	Eubacteriaceae	Eubacterium	Eubacterium sp. CAG:76	1113	NOBIN	metabat_126	NOBIN
k127_4030963	3421	0.2713	0.378	19.304	0.798	19.859	0.426	0.475	0.181	4	2	Bacteria	Firmicutes	Clostridiales	Clostridiaceae	Clostridium	Clostridium sp. CAG:793	511	235	metabat_881	NOBIN
k127_4031035	2170	0.1899	7.111	9.585	0.718	85.947	1.817	11.382	0.0	1	1	Eukaryota	Eukaryota-undef	Hymenostomatida	Tetrahymenidae	Tetrahymena	Tetrahymena thermophila	952	NOBIN	metabat_1370	NOBIN
k127_4031138	2298	0.4943	0.232	37.571	0.281	7.588	0.946	40.594	0.0	1	2	Bacteria	Spirochaetes	Spirochaetales	Spirochaetaceae	Treponema	Treponema saccharophilum	NOBIN	1012	hic_114	NOBIN
k127_4031145	3333	0.1668	1.764	62.949	1.835	25.553	0.385	0.041	0.0	0	1	Eukaryota	Chytridiomycota	Neocallimastigales	Neocallimastigaceae	Piromyces	Piromyces sp. E2	NOBIN	1634	hic_115	NOBIN
k127_4031146	3109	0.4043	2.348	16.011	1.094	18.366	0.426	15.268	0.013	2	1	Bacteria	Spirochaetes	Spirochaetales	Spirochaetaceae	Treponema	Treponema berlinense	129	NOBIN	metabat_332	NOBIN
k127_4031167	1413	0.6242	34.127	6.527	2.793	47.868	0.994	5.108	0.057	0	1	Bacteria	Proteobacteria	Desulfovibrionales	Desulfovibrionaceae	Desulfovibrio	Desulfovibrio sp. An276	NOBIN	555	hic_162	NOBIN
k127_4031234	3499	0.1992	0.489	25.069	0.436	9.226	0.228	0.234	0.013	1	1	no-hit	no-hit	no-hit	no-hit	no-hit	no-hit	14	885	hic_107	NOBIN
k127_4031274	1418	0.237	1.951	22.518	0.231	8.349	0.466	1.834	0.0	0	1	no-hit	no-hit	no-hit	no-hit	no-hit	no-hit	656	NOBIN	metabat_1041	NOBIN
k127_4031336	5938	0.3562	24.688	17.186	1.104	9.828	0.669	0.29	0.031	5	2	Bacteria	Firmicutes	Firmicutes-undef	Firmicutes-undef	Firmicutes-undef	Firmicutes bacterium CAG:475	308	NOBIN	metabat_655	metabat_655
k127_4031338	3136	0.396	3.269	7.203	0.608	5.592	0.295	14.746	0.024	2	2	Bacteria	Proteobacteria	Rhodospirillales	Rhodospirillaceae	Azospirillum	Azospirillum sp. 51_20	1198	253	metabat_219	NOBIN
k127_4031415	8569	0.5065	11.574	10.52	3.363	98.91	0.913	5.724	0.073	9	2	Bacteria	Firmicutes	Firmicutes-undef	Firmicutes-undef	Firmicutes-undef	Firmicutes bacterium CAG:129	39	3589	metabat_756	NOBIN
k127_4031457	2330	0.2777	12.103	51.124	23.585	57.812	1.479	1.052	0.059	1	0	no-hit	no-hit	no-hit	no-hit	no-hit	no-hit	NOBIN	588	hic_455	NOBIN
k127_4031473	2489	0.321	1.016	9.221	0.184	2.205	0.333	0.0	0.026	1	2	no-hit	no-hit	no-hit	no-hit	no-hit	no-hit	NOBIN	962	hic_441	NOBIN
k127_4031488	3084	0.177	1.705	47.051	2.1	84.301	0.911	6.639	0.03	1	0	no-hit	no-hit	no-hit	no-hit	no-hit	no-hit	1312	843	metabat_347	NOBIN
k127_4031692	1174	0.3399	2.989	15.538	1.041	18.181	2.048	1.649	0.0	1	0	no-hit	no-hit	no-hit	no-hit	no-hit	no-hit	NOBIN	587	hic_348	NOBIN
k127_4031709	1048	0.251	11.246	123.807	11.978	218.361	4.307	19.473	0.076	0	1	Eukaryota	Eukaryota-undef	Peniculida	Parameciidae	Paramecium	Paramecium tetraurelia	1312	NOBIN	metabat_347	NOBIN
k127_4031779	2268	0.381	0.969	4.096	1.16	11.993	0.503	0.082	0.029	1	2	Bacteria	Firmicutes	Clostridiales	Lachnospiraceae	Lachnospiraceae-undef	Lachnospiraceae bacterium M18-1	NOBIN	414	hic_288	NOBIN
k127_4031827	4105	0.192	3.367	61.114	12.485	64.19	1.283	6.303	0.031	3	0	Eukaryota	Chordata	Passeriformes	Muscicapidae	Ficedula	Ficedula albicollis	971	1477	metabat_1391	NOBIN
k127_4031883	3094	0.3862	5.243	10.752	1.186	19.122	2.732	6.093	0.039	5	0	no-hit	no-hit	no-hit	no-hit	no-hit	no-hit	NOBIN	1117	hic_008	NOBIN
k127_4031952	3476	0.4258	3.571	8.695	0.487	2.251	10.128	0.039	0.022	4	1	no-hit	no-hit	no-hit	no-hit	no-hit	no-hit	412	552	metabat_771	NOBIN
k127_4031955	4104	0.5022	6.648	9.052	6.773	18.102	4.012	0.531	0.082	3	1	Bacteria	Firmicutes	Clostridiales	Clostridiaceae	Clostridium	Clostridium sp. CAG:510	362	322	metabat_715	NOBIN
k127_4032003	2737	0.4059	0.256	6.193	0.319	4.225	0.217	0.0	0.043	2	2	Bacteria	Firmicutes	Clostridiales	Eubacteriaceae	Eubacterium	Eubacterium sp. CAG:603	662	339	metabat_1048	NOBIN
k127_4032027	2879	0.1987	3.09	52.367	4.482	43.391	0.958	5.842	0.0	0	1	Eukaryota	Ascomycota	Taphrinales	Protomycetaceae	Protomyces	Protomyces lactucaedebilis	NOBIN	1976	hic_179	NOBIN
k127_4032090	2143	0.4536	0.182	8.291	0.304	6.979	0.262	0.064	0.0	0	1	Bacteria	Bacteroidetes	Bacteroidales	Bacteroidaceae	Bacteroides	Bacteroides reticulotermitis	1323	2953	hic_343	NOBIN
k127_4032106	1769	0.4918	2.594	7.262	6.915	85.088	11.363	0.499	0.024	1	0	Bacteria	Firmicutes	Clostridiales	Eubacteriaceae	Eubacterium	Eubacterium pyruvativorans	NOBIN	3400	hic_247	NOBIN
k127_4032171	1241	0.4408	0.089	18.794	18.944	214.392	0.828	0.0	0.0	1	1	Bacteria	Bacteroidetes	Bacteroidetes-undef	Bacteroidetes-undef	Bacteroidetes-undef	Bacteroidetes bacterium GWE2_40_15	NOBIN	1433	hic_376	NOBIN
k127_4032296	4662	0.3209	4.322	23.144	2.006	28.213	5.13	6.204	0.018	5	2	Bacteria	Firmicutes	Clostridiales	Clostridiaceae	Clostridium	Clostridium sp. CAG:307	723	NOBIN	metabat_1116	NOBIN
k127_4032386	3315	0.4606	0.787	7.433	3.592	16.962	0.526	7.102	0.487	0	2	Bacteria	Firmicutes	Clostridiales	Ruminococcaceae	Ruminococcus	Ruminococcus flavefaciens	602	1086	metabat_982	NOBIN
k127_4032545	1234	0.5073	0.097	5.445	0.016	0.638	0.298	0.0	0.0	0	1	no-hit	no-hit	no-hit	no-hit	no-hit	no-hit	NOBIN	723	hic_231	NOBIN
k127_4032591	2908	0.218	4.295	134.629	4.569	59.885	1.564	7.196	0.026	2	1	Eukaryota	Eukaryota-undef	Sporadotrichida	Oxytrichidae	Oxytricha	Oxytricha trifallax	14	825	hic_428	NOBIN
k127_4032633	2064	0.4826	0.401	17.879	10.608	68.166	0.174	3.101	0.043	0	2	Bacteria	Firmicutes	Acidaminococcales	Acidaminococcaceae	Succiniclasticum	Succiniclasticum ruminis	NOBIN	1723	hic_129	NOBIN
k127_4032744	1002	0.5319	0.797	6.793	1.913	25.131	0.852	0.309	0.0	0	2	Bacteria	Bacteroidetes	Bacteroidales	Prevotellaceae	Prevotella	Prevotella sp. ne3005	NOBIN	1718	hic_231	NOBIN
k127_4032816	2871	0.4183	0.107	6.228	0.454	9.896	0.493	89.33	0.18	1	2	Bacteria	Bacteroidetes	Bacteroidales	Prevotellaceae	Prevotella	Prevotella sp. CAG:1320	1198	NOBIN	metabat_219	NOBIN
k127_4032830	2483	0.2191	5.874	11.977	1.254	80.334	1.556	12.573	0.016	1	2	Eukaryota	Eukaryota-undef	Hymenostomatida	Hymenostomatida-undef	Ichthyophthirius	Ichthyophthirius multifiliis	949	NOBIN	metabat_1366	NOBIN
k127_4032917	3447	0.4114	8.903	7.992	5.397	34.718	6.034	0.134	0.0	3	2	Bacteria	Firmicutes	Clostridiales	Lachnospiraceae	Lachnospiraceae-undef	Lachnospiraceae bacterium XBB2008	544	334	metabat_917	NOBIN
k127_4032922	4318	0.5665	11.451	38.715	1.914	72.875	3.55	0.267	0.067	2	1	Bacteria	Bacteria-undef	Bacteria-undef	Bacteria-undef	Bacteria-undef	bacterium F083	1345	1406	metabat_383	NOBIN
k127_4033016	2651	0.235	8.749	48.033	13.567	48.998	2.994	5.539	0.023	1	2	Eukaryota	Chordata	Enterogona	Cionidae	Ciona	Ciona intestinalis	971	1610	metabat_1391	NOBIN
k127_4033058	7592	0.3419	0.069	8.381	0.075	2.914	0.313	0.028	0.071	5	2	Bacteria	Firmicutes	Firmicutes-undef	Firmicutes-undef	Firmicutes-undef	Bacilli bacterium VT-13-104	1352	NOBIN	metabat_391	NOBIN
k127_4033107	2348	0.3433	0.091	7.243	0.322	5.044	0.379	0.032	0.036	1	2	Bacteria	Firmicutes	Clostridiales	Lachnospiraceae	Lachnospiraceae-undef	Lachnospiraceae bacterium NE2001	NOBIN	1294	hic_364	NOBIN
k127_4033120	1175	0.2298	2.214	48.881	5.553	80.697	0.94	5.552	0.0	0	1	Eukaryota	Eukaryota-undef	Hymenostomatida	Hymenostomatida-undef	Ichthyophthirius	Ichthyophthirius multifiliis	1113	NOBIN	metabat_126	NOBIN
k127_4033182	1449	0.4693	77.437	43.956	29.631	106.449	60.023	1.038	0.0	2	0	Bacteria	Bacteroidetes	Bacteroidales	Prevotellaceae	Prevotella	Prevotella ruminicola	NOBIN	1790	hic_194	NOBIN
k127_4033193	2939	0.2321	5.904	50.733	3.257	30.803	1.129	5.636	0.043	0	1	Eukaryota	Eukaryota-undef	Sporadotrichida	Oxytrichidae	Stylonychia	Stylonychia lemnae	800	NOBIN	metabat_1202	NOBIN
k127_4033264	1436	0.4436	4.829	5.079	3.609	15.516	0.632	7.49	0.14	1	1	Bacteria	Firmicutes	Clostridiales	Lachnospiraceae	Lachnospiraceae-undef	Lachnospiraceae bacterium 28-4	1337	3133	metabat_374	NOBIN
k127_4033312	6173	0.2253	1.683	13.686	0.054	3.419	0.46	1.517	0.014	1	0	Eukaryota	Chytridiomycota	Neocallimastigales	Neocallimastigaceae	Anaeromyces	Anaeromyces robustus	800	1906	metabat_1202	NOBIN
k127_4033331	1094	0.6773	7.716	5.699	3.838	29.923	0.516	2.641	0.0	0	2	Bacteria	Firmicutes	Clostridiales	Clostridiales-undef	Clostridiales-undef	Clostridiales bacterium	NOBIN	318	hic_532	NOBIN
k127_4033358	1164	0.4674	6.752	8.985	1.135	17.014	0.146	1.749	0.0	0	2	Bacteria	Spirochaetes	Spirochaetales	Spirochaetaceae	Treponema	Treponema sp. JC4	NOBIN	1485	hic_032	NOBIN
k127_4033382	2135	0.2496	11.107	6.474	1.611	71.605	9.589	0.075	0.0	1	1	Eukaryota	Brachiopoda	Lingulida	Lingulidae	Lingula	Lingula anatina	NOBIN	1720	hic_117	NOBIN
k127_4033387	1104	0.4058	0.203	3.79	0.06	1.051	0.473	0.185	0.034	0	1	Bacteria	Bacteroidetes	Bacteroidales	Bacteroidales-undef	Bacteroidales-undef	Bacteroidales bacterium 43_8	596	NOBIN	metabat_974	NOBIN
k127_4033422	1847	0.3925	0.0	4.186	1.375	2.741	0.269	0.0	0.021	4	1	no-hit	no-hit	no-hit	no-hit	no-hit	no-hit	NOBIN	2646	hic_069	NOBIN
k127_4033445	2082	0.1811	18.369	437.043	10.687	170.463	1.371	0.769	0.019	1	2	no-hit	no-hit	no-hit	no-hit	no-hit	no-hit	NOBIN	711	hic_350	NOBIN
k127_4033594	1069	0.5267	8.398	7.509	21.46	138.92	6.738	8.347	0.172	0	1	Bacteria	Firmicutes	Clostridiales	Clostridiales Family XIII. Incertae Sedis	Mogibacterium	Mogibacterium sp. CM50	602	337	metabat_982	NOBIN
k127_4033704	1265	0.4941	0.063	9.175	0.154	1.399	0.593	0.074	0.03	2	2	no-hit	no-hit	no-hit	no-hit	no-hit	no-hit	NOBIN	2906	hic_391	NOBIN
k127_4033708	2355	0.5796	7.121	8.928	1.455	8.122	0.665	3.076	0.098	1	2	Bacteria	Firmicutes	Clostridiales	Lachnospiraceae	Lachnospiraceae-undef	Lachnospiraceae bacterium NE2001	1108	1815	metabat_120	NOBIN
k127_4033718	6187	0.5613	1.23	9.463	1.224	32.288	0.543	25.602	2.4	5	1	Bacteria	Firmicutes	Clostridiales	Lachnospiraceae	Lachnospiraceae-undef	Lachnospiraceae bacterium 3-2	1379	42	metabat_420	NOBIN
k127_4033766	1492	0.2178	4.147	112.952	44.741	98.597	2.218	6.143	0.027	1	1	no-hit	no-hit	no-hit	no-hit	no-hit	no-hit	NOBIN	1906	hic_247	NOBIN
k127_4033830	2536	0.6317	3.257	18.728	3.743	34.897	0.28	9.82	0.23	2	2	Bacteria	Firmicutes	Clostridiales	Lachnospiraceae	Roseburia	Roseburia hominis	121	81	metabat_244	metabat_244
k127_4033894	2509	0.3954	3.803	16.161	1.339	9.902	4.211	37.689	0.155	3	1	Bacteria	Bacteroidetes	Bacteroidales	Odoribacteraceae	Odoribacter	Odoribacter splanchnicus	1260	NOBIN	metabat_289	NOBIN
k127_4033904	1438	0.2636	0.373	5.598	0.273	0.921	0.393	0.159	0.0	1	2	Bacteria	Firmicutes	Clostridiales	Clostridiaceae	Clostridium	Clostridium sp. CAG:813	556	NOBIN	metabat_930	NOBIN
k127_4034013	1686	0.5243	0.946	5.236	1.542	20.626	0.401	4.186	0.086	1	2	no-hit	no-hit	no-hit	no-hit	no-hit	no-hit	565	NOBIN	metabat_940	NOBIN
k127_4034036	1031	0.2241	5.521	53.502	0.98	27.376	1.226	7.818	0.0	1	0	no-hit	no-hit	no-hit	no-hit	no-hit	no-hit	NOBIN	905	hic_246	NOBIN
k127_4034144	3842	0.2181	1.533	17.526	0.131	4.791	0.64	2.052	0.0	0	1	Eukaryota	Eukaryota-undef	Heterotrichida	Stentoridae	Stentor	Stentor coeruleus	800	NOBIN	metabat_1202	NOBIN
k127_4034190	3725	0.3976	1.361	11.022	0.34	8.758	0.294	6.898	0.087	3	2	Bacteria	Firmicutes	Clostridiales	Lachnospiraceae	Lachnospiraceae-undef	Lachnospiraceae bacterium XBD2001	497	2257	metabat_864	NOBIN
k127_4034242	5282	0.4021	0.837	10.427	0.146	1.948	0.279	3.637	0.055	2	2	Bacteria	Proteobacteria	Rhodospirillales	Rhodospirillaceae	Azospirillum	Azospirillum sp. CAG:239	1160	2730	metabat_178	NOBIN
k127_4034269	1877	0.2126	3.325	7.754	0.02	79.966	19.668	14.37	0.324	0	1	no-hit	no-hit	no-hit	no-hit	no-hit	no-hit	NOBIN	2781	hic_230	NOBIN
k127_4034284	5241	0.1818	3.352	69.379	1.929	53.827	1.309	1.52	0.013	1	2	no-hit	no-hit	no-hit	no-hit	no-hit	no-hit	104	1634	hic_257	NOBIN
k127_4034382	1284	0.5405	8.731	10.829	1.998	25.299	3.513	7.664	0.0	0	2	Bacteria	Firmicutes	Clostridiales	Clostridiales-undef	Flavonifractor	Flavonifractor sp. An82	NOBIN	2506	hic_039	NOBIN
k127_4034436	4910	0.1912	1.265	19.72	20.232	34.593	0.562	1.829	0.018	1	1	Eukaryota	Eukaryota-undef	Heterotrichida	Stentoridae	Stentor	Stentor coeruleus	634	NOBIN	metabat_1017	NOBIN
k127_4034601	1045	0.5263	0.075	7.088	156.89	1142.294	0.069	575.198	617.808	0	1	Bacteria	Bacteroidetes	Bacteroidales	Bacteroidales-undef	Bacteroidales-undef	Bacteroidales bacterium KA00344	NOBIN	332	hic_024	NOBIN
k127_4034602	1164	0.3368	10.779	14.416	2.248	20.721	3.973	0.567	0.037	1	2	Bacteria	Fusobacteria	Fusobacteriales	Fusobacteriaceae	Fusobacterium	Fusobacterium sp. CAG:815	1196	NOBIN	metabat_217	NOBIN
k127_4034721	1080	0.3361	1.42	5.684	2.989	13.05	0.317	0.043	0.0	2	0	no-hit	no-hit	no-hit	no-hit	no-hit	no-hit	NOBIN	723	hic_019	NOBIN
k127_4034800	7441	0.3591	0.718	9.051	0.115	3.766	0.461	1.054	0.038	7	2	Bacteria	Proteobacteria	Burkholderiales	Burkholderiales-undef	Burkholderiales-undef	Burkholderiales bacterium YL45	798	3039	metabat_1198	NOBIN
k127_4034811	5798	0.4362	0.073	11.666	0.838	5.721	1.201	0.036	0.01	10	2	Bacteria	Firmicutes	Clostridiales	Peptostreptococcaceae	Peptostreptococcus	Peptostreptococcus sp. D1	NOBIN	1555	hic_044	NOBIN
k127_4034879	1780	0.1916	1.133	60.072	0.791	21.624	0.554	2.078	0.0	0	1	no-hit	no-hit	no-hit	no-hit	no-hit	no-hit	NOBIN	3080	hic_379	NOBIN
k127_4034928	2736	0.2336	6.225	55.305	4.922	32.398	1.221	7.335	0.0	1	0	Eukaryota	Chytridiomycota	Neocallimastigales	Neocallimastigaceae	Piromyces	Piromyces finnis	800	1419	metabat_1202	NOBIN
k127_4034945	2061	0.4352	1.529	4.327	0.279	30.585	6.021	0.0	0.02	1	2	no-hit	no-hit	no-hit	no-hit	no-hit	no-hit	1395	NOBIN	metabat_438	NOBIN
k127_4035030	3075	0.3691	0.1	6.715	12.428	1.276	0.254	1.723	0.034	1	2	Bacteria	Spirochaetes	Brachyspirales	Brachyspiraceae	Brachyspira	Brachyspira sp. CAG:484	226	NOBIN	metabat_564	NOBIN
k127_4035064	1834	0.4204	0.186	5.834	0.238	10.073	0.883	0.047	0.071	2	1	Bacteria	Firmicutes	Clostridiales	Lachnospiraceae	Lachnospiraceae-undef	Lachnospiraceae bacterium NE2001	NOBIN	1426	hic_441	NOBIN
k127_4035299	3028	0.5251	5.468	83.777	0.643	6.665	4.55	0.594	0.019	2	1	Bacteria	Bacteroidetes	Bacteroidales	Bacteroidaceae	Bacteroides	Bacteroides nordii	1367	168	metabat_407	NOBIN
k127_4035319	2136	0.198	5.926	55.895	14.196	39.212	0.712	1.034	0.01	0	1	no-hit	no-hit	no-hit	no-hit	no-hit	no-hit	NOBIN	638	hic_179	NOBIN
k127_4035458	1589	0.2398	3.344	44.204	1.184	11.006	1.001	4.754	0.0	1	1	Eukaryota	Eukaryota-undef	Hymenostomatida	Tetrahymenidae	Tetrahymena	Tetrahymena thermophila	502	NOBIN	metabat_871	NOBIN
k127_4035485	1495	0.1833	7.148	54.231	12.461	34.302	0.143	2.254	0.029	1	1	no-hit	no-hit	no-hit	no-hit	no-hit	no-hit	104	263	hic_371	NOBIN
k127_4035708	3648	0.4372	1.593	8.362	1.067	3.833	0.252	9.02	0.074	2	2	Bacteria	Firmicutes	Clostridiales	Ruminococcaceae	Ruminococcus	Ruminococcus lactaris	789	1909	metabat_1188	NOBIN
k127_4035747	1341	0.2379	4.079	56.667	1.324	38.005	2.153	6.274	0.0	0	1	no-hit	no-hit	no-hit	no-hit	no-hit	no-hit	NOBIN	1334	hic_510	NOBIN
k127_4035829	1399	0.2152	3.45	19.66	1.157	76.77	5.386	15.612	0.0	1	0	Eukaryota	Chytridiomycota	Neocallimastigales	Neocallimastigaceae	Anaeromyces	Anaeromyces robustus	NOBIN	836	hic_334	NOBIN
k127_4035852	9276	0.1993	6.856	65.281	5.274	131.072	2.203	8.46	0.005	3	1	Eukaryota	Eukaryota-undef	Hymenostomatida	Tetrahymenidae	Tetrahymena	Tetrahymena thermophila	1312	1168	metabat_347	NOBIN
k127_4035927	2971	0.1969	4.494	47.207	12.248	40.022	2.429	3.299	0.0	2	0	no-hit	no-hit	no-hit	no-hit	no-hit	no-hit	971	1395	metabat_1391	NOBIN
k127_4035972	1257	0.4574	4.334	5.761	3.667	17.419	2.164	9.374	0.0	0	2	Bacteria	Bacteria-undef	Bacteria-undef	Bacteria-undef	Bacteria-undef	bacterium F083	937	NOBIN	metabat_1353	NOBIN
k127_4035995	1128	0.4876	8.88	21.871	2.404	31.435	7.343	1.82	0.0	1	2	no-hit	no-hit	no-hit	no-hit	no-hit	no-hit	NOBIN	792	hic_137	NOBIN
k127_4036153	1249	0.5524	0.109	5.785	0.061	2.769	0.247	0.337	0.0	1	2	Bacteria	Firmicutes	Selenomonadales	Selenomonadaceae	Schwartzia	Schwartzia succinivorans	NOBIN	521	hic_044	NOBIN
k127_4036220	1072	0.2761	0.656	9.509	0.117	0.812	0.265	0.037	0.0	0	1	no-hit	no-hit	no-hit	no-hit	no-hit	no-hit	NOBIN	1924	hic_489	NOBIN
k127_4036264	1141	0.5881	0.183	8.318	6.107	49.202	0.313	10.754	0.0	0	2	Bacteria	Firmicutes	Clostridiales	Clostridiaceae	Clostridium	Clostridium bolteae CAG:59	1126	1103	metabat_140	NOBIN
k127_4036322	1273	0.165	1.876	10.23	0.239	7.307	0.382	0.473	0.033	1	1	no-hit	no-hit	no-hit	no-hit	no-hit	no-hit	952	NOBIN	metabat_1370	NOBIN
k127_4036547	1032	0.2045	15.047	122.851	25.563	84.483	1.789	2.68	0.0	0	1	no-hit	no-hit	no-hit	no-hit	no-hit	no-hit	NOBIN	3387	hic_022	NOBIN
k127_4036590	1009	0.2349	1.839	10.025	2.584	9.708	0.885	3.507	0.0	0	1	no-hit	no-hit	no-hit	no-hit	no-hit	no-hit	NOBIN	768	hic_217	NOBIN
k127_4036595	2284	0.4961	0.98	9.211	20.107	119.136	1.921	1.149	0.039	0	2	Bacteria	Firmicutes	Clostridiales	Ruminococcaceae	Ruminococcaceae-undef	Ruminococcaceae bacterium P7	NOBIN	1647	hic_457	NOBIN
k127_4036635	4832	0.315	0.107	30.567	0.381	136.349	4.448	24.642	0.05	2	2	Bacteria	Firmicutes	Clostridiales	Clostridiaceae	Clostridium	Clostridium sp. CAG:465	731	1658	metabat_1125	NOBIN
k127_4036662	1363	0.1709	0.294	11.087	1.183	14.041	0.203	0.103	0.0	0	0	no-hit	no-hit	no-hit	no-hit	no-hit	no-hit	774	NOBIN	metabat_1172	NOBIN
k127_4036674	3252	0.4025	1.268	14.166	0.184	6.219	0.315	5.378	0.185	3	0	Bacteria	Firmicutes	Clostridiales	Lachnospiraceae	Lachnospiraceae-undef	Lachnospiraceae bacterium KHCPX20	497	331	metabat_864	NOBIN
k127_4036845	1021	0.5563	34.661	8.322	5.866	51.274	7.054	1.895	0.069	0	2	Bacteria	Firmicutes	Clostridiales	Lachnospiraceae	Butyrivibrio	Butyrivibrio sp. CAG:318	NOBIN	1449	hic_154	NOBIN
k127_4036900	3456	0.195	4.782	189.931	5.728	73.525	1.434	10.994	0.013	1	0	no-hit	no-hit	no-hit	no-hit	no-hit	no-hit	686	1634	metabat_1074	NOBIN
k127_4037099	1521	0.2288	1.419	38.857	73.67	64.649	1.391	3.089	0.056	0	1	no-hit	no-hit	no-hit	no-hit	no-hit	no-hit	634	NOBIN	metabat_1017	NOBIN
k127_4037123	3214	0.3927	3.835	16.02	1.496	32.585	2.077	2.917	0.038	1	1	Bacteria	Firmicutes	Clostridiales	Syntrophomonadaceae	Syntrophomonas	Syntrophomonas wolfei	1112	699	metabat_125	NOBIN
k127_4037131	1631	0.466	0.074	8.319	0.0	846.431	0.143	0.043	0.013	0	1	Bacteria	Firmicutes	Clostridiales	Lachnospiraceae	Coprococcus	Coprococcus catus	1244	NOBIN	metabat_271	NOBIN
k127_4037355	2578	0.3766	0.075	6.077	0.111	0.76	0.158	0.008	0.0	3	1	Bacteria	Firmicutes	Clostridiales	Clostridiaceae	Clostridium	Clostridium sp. CAG:75	670	NOBIN	metabat_1057	NOBIN
k127_4037362	1626	0.5344	1.438	24.482	0.2	35.265	0.41	183.694	0.0	0	1	Bacteria	Bacteroidetes	Bacteroidales	Prevotellaceae	Prevotella	Prevotella sp. tf2-5	NOBIN	63	hic_239	NOBIN
k127_4037392	1582	0.2655	0.108	9.771	8.061	13.453	0.881	2.77	0.099	2	1	Bacteria	Firmicutes	Clostridiales	Clostridiaceae	Clostridium	Clostridium sp. CAG:533	896	NOBIN	metabat_1307	NOBIN
k127_4037424	1609	0.4251	3.035	29.797	9.437	18.342	5.443	3.291	0.0	0	2	Bacteria	Bacteroidetes	Bacteroidales	Bacteroidales-undef	Bacteroidales-undef	Bacteroidales bacterium KHT7	NOBIN	1905	hic_228	NOBIN
k127_4037524	5928	0.4626	0.538	10.908	0.138	2.558	1.031	0.085	0.044	0	1	Bacteria	Firmicutes	Clostridiales	Clostridiales-undef	Flavonifractor	Flavonifractor sp. An100	NOBIN	792	hic_210	NOBIN
k127_4037574	1009	0.4212	2.525	6.449	0.528	3.326	0.338	14.772	0.097	0	2	Bacteria	Proteobacteria	Rhodospirillales	Rhodospirillaceae	Azospirillum	Azospirillum sp. 51_20	NOBIN	253	hic_560	NOBIN
k127_4037584	1839	0.5242	15.167	13.742	17.0	77.962	2.19	28.219	0.133	3	1	Bacteria	Firmicutes	Clostridiales	Lachnospiraceae	Pseudobutyrivibrio	Pseudobutyrivibrio sp. OR37	1337	1237	metabat_374	NOBIN
k127_4037662	1872	0.5609	1.003	7.911	4.412	31.399	0.452	0.646	0.011	1	2	Bacteria	Firmicutes	Clostridiales	Ruminococcaceae	Ruminococcaceae-undef	Ruminococcaceae bacterium YRB3002	NOBIN	2231	hic_097	NOBIN
k127_4037694	8184	0.3831	2.031	8.163	0.13	10.728	0.259	0.132	0.093	11	1	Bacteria	Proteobacteria	Rhodospirillales	Rhodospirillaceae	Azospirillum	Azospirillum sp. CAG:260	1423	44	hic_560	NOBIN
k127_4037699	1381	0.4967	0.29	11.692	12.805	26.521	0.203	7.207	0.0	2	2	Bacteria	Bacteroidetes	Bacteroidales	Bacteroidaceae	Bacteroides	Bacteroides salanitronis	NOBIN	2471	hic_464	NOBIN
k127_4038159	3829	0.3891	0.075	7.253	0.093	5.4	0.119	0.058	0.045	5	2	Bacteria	Bacteroidetes	Bacteroidales	Prevotellaceae	Prevotella	Prevotella sp. CAG:1092	NOBIN	1611	hic_334	NOBIN
k127_4038210	15205	0.2835	2.432	14.565	0.209	5.597	0.262	0.27	0.093	23	2	Bacteria	Firmicutes	Erysipelotrichales	Erysipelotrichaceae	Erysipelatoclostridium	Erysipelatoclostridium sp. An173	NOBIN	888	hic_108	NOBIN
k127_4038289	2533	0.2203	1.326	47.913	2.368	31.896	1.0	2.764	0.0	0	1	no-hit	no-hit	no-hit	no-hit	no-hit	no-hit	14	1557	metabat_479	NOBIN
k127_4038481	1592	0.5678	12.499	4.999	11.255	51.253	0.424	0.32	0.234	0	1	Bacteria	Firmicutes	Clostridiales	Clostridiaceae	Clostridium	Clostridium sp. KLE 1755	NOBIN	1052	hic_147	NOBIN
k127_4038630	2559	0.2114	4.334	38.46	0.81	14.055	1.701	7.447	0.037	0	1	Eukaryota	Eukaryota-undef	Sporadotrichida	Oxytrichidae	Stylonychia	Stylonychia lemnae	800	NOBIN	metabat_1202	NOBIN
k127_4038663	10063	0.39	0.725	9.157	0.151	3.322	0.263	1.441	0.063	9	2	Bacteria	Bacteroidetes	Bacteroidales	Tannerellaceae	Parabacteroides	Parabacteroides distasonis	553	2238	metabat_927	NOBIN
k127_4038687	1480	0.3764	0.026	5.141	0.201	13.52	1.484	0.08	0.0	1	2	no-hit	no-hit	no-hit	no-hit	no-hit	no-hit	NOBIN	2817	hic_230	NOBIN
k127_4038751	2064	0.4046	0.104	5.973	0.108	2.544	0.344	0.138	0.019	2	2	Bacteria	Firmicutes	Clostridiales	Ruminococcaceae	Ruminococcus	Ruminococcus albus	1228	1772	metabat_253	NOBIN
k127_4038945	3010	0.1847	19.365	849.627	18.592	317.32	3.097	1.695	0.048	0	2	no-hit	no-hit	no-hit	no-hit	no-hit	no-hit	609	2734	metabat_989	NOBIN
k127_4038986	1423	0.3879	0.449	11.482	1.395	7.422	0.486	0.217	0.0	1	2	Bacteria	Firmicutes	Clostridiales	Ruminococcaceae	Ruminococcus	Ruminococcus flavefaciens	743	1633	metabat_1138	NOBIN
k127_4039030	2511	0.2748	2.31	11.873	0.315	4.221	0.147	0.33	0.088	1	1	no-hit	no-hit	no-hit	no-hit	no-hit	no-hit	50	NOBIN	metabat_879	NOBIN
k127_4039041	2903	0.6101	1.591	11.912	0.757	33.855	1.617	0.058	0.0	1	2	Bacteria	Lentisphaerae	Lentisphaerae-undef	Lentisphaerae-undef	Lentisphaerae-undef	Lentisphaerae bacterium RIFOXYC12_FULL_60_16	1028	NOBIN	metabat_031	metabat_031
k127_4039094	4398	0.477	0.108	12.732	1.383	19.857	0.252	51.583	94.142	2	2	Bacteria	Spirochaetes	Spirochaetales	Spirochaetaceae	Treponema	Treponema berlinense	1031	82	metabat_035	NOBIN
k127_4039212	6145	0.1951	0.552	15.072	0.305	6.672	0.33	0.879	0.026	0	1	Eukaryota	Chytridiomycota	Neocallimastigales	Neocallimastigaceae	Neocallimastix	Neocallimastix californiae	104	1862	metabat_055	NOBIN
k127_4039264	2000	0.21	1.608	25.869	35.627	49.483	0.643	1.812	0.0	1	0	no-hit	no-hit	no-hit	no-hit	no-hit	no-hit	634	NOBIN	metabat_1017	NOBIN
k127_4039276	4411	0.29	1.015	13.781	0.213	27.262	0.796	14.206	0.005	2	1	Bacteria	Firmicutes	Clostridiales	Clostridiaceae	Clostridium	Clostridium sp. CAG:307	298	NOBIN	metabat_643	NOBIN
k127_4039313	1340	0.6082	0.286	5.23	0.253	5.422	0.19	0.0	0.057	1	1	no-hit	no-hit	no-hit	no-hit	no-hit	no-hit	1393	792	hic_456	NOBIN
k127_4039323	2529	0.5805	0.073	10.964	0.117	55.198	0.119	47.03	9.446	3	2	Bacteria	Firmicutes	Selenomonadales	Selenomonadaceae	Megamonas	Megamonas funiformis	NOBIN	1082	hic_003	NOBIN
k127_4039430	6575	0.3827	0.208	15.887	4.17	7.005	3.554	0.083	0.018	13	2	Bacteria	Firmicutes	Thermoanaerobacterales	Thermoanaerobacterales Family III. Incertae Sedis	Thermoanaerobacterium	Thermoanaerobacterium sp. RBIITD	1204	NOBIN	metabat_227	NOBIN
k127_4039443	3930	0.602	1.047	8.219	0.187	1.937	0.272	0.102	0.019	0	2	Bacteria	Bacteria-undef	Bacteria-undef	Bacteria-undef	Bacteria-undef	bacterium F083	NOBIN	1598	hic_257	NOBIN
k127_4039454	1305	0.1502	1.683	8.12	0.702	57.773	0.316	5.249	0.0	1	0	no-hit	no-hit	no-hit	no-hit	no-hit	no-hit	952	NOBIN	metabat_1370	NOBIN
k127_4039509	3072	0.3701	0.194	6.159	0.035	2.712	0.532	0.013	0.013	2	2	Bacteria	Firmicutes	Firmicutes-undef	Firmicutes-undef	Firmicutes-undef	Bacilli bacterium VT-13-104	1352	NOBIN	metabat_391	NOBIN
k127_4039515	2693	0.3375	23.148	27.045	0.949	12.911	1.036	0.297	0.016	1	2	Bacteria	Firmicutes	Firmicutes-undef	Firmicutes-undef	Firmicutes-undef	Firmicutes bacterium CAG:475	308	NOBIN	metabat_655	metabat_655
k127_4039529	2229	0.5357	0.118	5.643	0.243	6.23	0.286	0.524	0.0	0	2	Bacteria	Firmicutes	Selenomonadales	Selenomonadaceae	Schwartzia	Schwartzia succinivorans	NOBIN	1961	hic_356	NOBIN
k127_4039548	4441	0.4517	0.278	8.96	0.253	1.821	0.235	2.478	0.0	1	2	Bacteria	Spirochaetes	Spirochaetales	Spirochaetaceae	Treponema	Treponema saccharophilum	1064	2561	metabat_071	NOBIN
k127_4039597	3241	0.1771	0.372	12.228	0.282	8.426	0.298	0.71	0.013	4	1	no-hit	no-hit	no-hit	no-hit	no-hit	no-hit	774	NOBIN	metabat_1172	NOBIN
k127_4039600	1937	0.3573	0.083	5.173	0.392	5.604	0.191	0.036	0.169	2	0	no-hit	no-hit	no-hit	no-hit	no-hit	no-hit	896	NOBIN	metabat_1307	NOBIN
k127_4039804	2993	0.4871	0.586	7.424	0.122	1.059	0.125	25.657	0.013	1	2	Bacteria	Spirochaetes	Spirochaetales	Spirochaetaceae	Treponema	Treponema succinifaciens	90	NOBIN	metabat_1323	NOBIN
k127_4039865	1458	0.3704	1.194	6.726	1.172	4.712	1.361	0.206	0.0	1	2	Bacteria	Firmicutes	Clostridiales	Ruminococcaceae	Faecalibacterium	Faecalibacterium sp. An121	NOBIN	2122	hic_046	NOBIN
k127_4039914	2518	0.413	0.069	8.705	0.031	0.774	0.242	0.015	0.0	1	2	Bacteria	Firmicutes	Clostridiales	Eubacteriaceae	Eubacterium	Eubacterium sp. 14-2	420	160	metabat_780	NOBIN
k127_4040051	5036	0.2955	0.226	7.148	0.308	4.511	0.431	5.23	0.008	5	2	Bacteria	Firmicutes	Clostridiales	Clostridiaceae	Clostridium	Clostridium sp. CAG:417	NOBIN	1077	hic_263	NOBIN
k127_4040099	2398	0.5763	0.208	6.555	0.034	8.714	1.681	0.927	0.057	3	2	no-hit	no-hit	no-hit	no-hit	no-hit	no-hit	NOBIN	951	hic_081	NOBIN
k127_4040119	3584	0.2015	1.137	19.236	1.089	12.062	0.468	0.681	0.011	2	0	Eukaryota	Eukaryota-undef	Hymenostomatida	Tetrahymenidae	Tetrahymena	Tetrahymena thermophila	NOBIN	415	hic_051	NOBIN
k127_4040360	1110	0.4586	41.838	11.054	23.981	190.833	14.341	0.787	0.0	0	2	Bacteria	Firmicutes	Clostridiales	Clostridiales-undef	Clostridiales-undef	Clostridiales bacterium	NOBIN	337	hic_039	NOBIN
k127_4040483	1479	0.1569	1.899	9.261	0.168	38.304	0.242	6.268	0.093	0	1	no-hit	no-hit	no-hit	no-hit	no-hit	no-hit	952	NOBIN	metabat_1370	NOBIN
k127_4040491	1172	0.2841	0.344	8.538	0.0	1.682	1.337	0.0	0.26	1	2	no-hit	no-hit	no-hit	no-hit	no-hit	no-hit	59	NOBIN	metabat_978	NOBIN
k127_4040515	1060	0.2217	2.936	36.009	1.016	21.451	1.292	1.019	0.0	0	1	no-hit	no-hit	no-hit	no-hit	no-hit	no-hit	NOBIN	1362	hic_376	NOBIN
k127_4040546	1383	0.2379	7.36	158.403	9.265	157.685	3.422	9.111	0.0	1	0	Eukaryota	Eukaryota-undef	Saprolegniales	Saprolegniaceae	Aphanomyces	Aphanomyces astaci	NOBIN	257	hic_511	NOBIN
k127_4040556	1173	0.4246	0.656	8.592	0.171	5.015	1.086	0.0	0.032	0	2	no-hit	no-hit	no-hit	no-hit	no-hit	no-hit	59	NOBIN	metabat_978	NOBIN
k127_4040570	2484	0.2568	3.114	45.727	0.641	6.436	0.645	9.052	0.0	0	1	no-hit	no-hit	no-hit	no-hit	no-hit	no-hit	502	NOBIN	metabat_871	NOBIN
k127_4040648	2582	0.2045	1.806	34.065	1.041	12.749	0.492	2.259	0.016	0	2	no-hit	no-hit	no-hit	no-hit	no-hit	no-hit	800	1131	metabat_1202	NOBIN
k127_4040652	1274	0.2425	2.415	41.677	58.757	64.843	2.856	6.191	0.0	1	0	no-hit	no-hit	no-hit	no-hit	no-hit	no-hit	104	NOBIN	metabat_055	NOBIN
k127_4040678	6007	0.3574	0.449	21.425	0.025	6.943	0.427	0.014	0.02	11	1	Bacteria	Actinobacteria	Eggerthellales	Eggerthellaceae	Slackia	Slackia heliotrinireducens	799	3282	metabat_1199	NOBIN
k127_4040782	1396	0.2393	7.707	122.989	5.131	94.332	3.628	13.43	0.0	0	1	no-hit	no-hit	no-hit	no-hit	no-hit	no-hit	NOBIN	598	hic_042	NOBIN
k127_4040822	3421	0.5574	1.219	12.847	0.718	29.619	0.622	0.217	0.211	2	2	Bacteria	Bacteroidetes	Bacteroidales	Prevotellaceae	Paraprevotella	Paraprevotella clara CAG:116	742	2070	metabat_1137	NOBIN
k127_4040824	2848	0.2518	0.376	6.501	0.024	8.462	0.729	0.051	0.0	0	2	Bacteria	Firmicutes	Clostridiales	Lachnospiraceae	Oribacterium	Oribacterium sp. KHPX15	1338	NOBIN	metabat_375	NOBIN
k127_4040883	2812	0.6878	49.593	23.446	6.019	153.708	2.446	1.349	0.014	2	2	Bacteria	Lentisphaerae	Lentisphaerae-undef	Lentisphaerae-undef	Lentisphaerae-undef	Lentisphaerae bacterium RIFOXYA12_FULL_48_11	589	360	metabat_966	NOBIN
k127_4040893	1174	0.1661	10.746	870.92	14.75	254.349	8.343	16.718	0.0	0	1	no-hit	no-hit	no-hit	no-hit	no-hit	no-hit	NOBIN	454	hic_250	NOBIN
k127_4040925	1395	0.4882	3.71	4.913	0.03	28.222	0.171	5.419	3.062	0	2	Bacteria	Bacteroidetes	Bacteroidales	Prevotellaceae	Prevotella	Prevotella sp. CAG:1031	NOBIN	404	hic_015	NOBIN
k127_4041078	14267	0.2663	2.267	22.448	0.898	6.394	1.979	0.405	0.017	14	2	Bacteria	Firmicutes	Clostridiales	Clostridiaceae	Clostridium	Clostridium sp. CAG:433	966	NOBIN	metabat_1385	NOBIN
k127_4041101	2214	0.3496	1.535	4.957	0.822	4.037	0.251	0.0	0.135	1	1	Bacteria	Firmicutes	Clostridiales	Lachnospiraceae	Roseburia	Roseburia sp. 831b	347	1195	metabat_698	NOBIN
k127_4041133	2132	0.2068	1.494	44.868	1.647	33.252	1.649	3.297	0.0	1	0	Eukaryota	Bacillariophyta	Thalassiosirales	Thalassiosiraceae	Thalassiosira	Thalassiosira pseudonana	NOBIN	691	hic_217	NOBIN
k127_4041157	1184	0.2559	1.337	8.912	0.118	1.78	0.128	0.0	0.037	2	2	Bacteria	Firmicutes	Clostridiales	Peptostreptococcaceae	Criibacterium	Criibacterium bergeronii	NOBIN	1151	hic_419	NOBIN
k127_4041178	1147	0.1683	1.967	11.413	0.378	42.31	2.627	3.095	0.0	1	0	no-hit	no-hit	no-hit	no-hit	no-hit	no-hit	NOBIN	488	hic_082	NOBIN
k127_4041221	1550	0.2865	0.066	11.888	1.865	73.281	0.162	9.945	4.288	1	1	no-hit	no-hit	no-hit	no-hit	no-hit	no-hit	112	NOBIN	metabat_144	NOBIN
k127_4041254	1125	0.4364	6.604	9.625	1.676	25.434	2.327	0.321	0.036	0	2	Bacteria	Firmicutes	Clostridiales	Ruminococcaceae	Ruminococcaceae-undef	Ruminococcaceae bacterium YAD3003	NOBIN	2920	hic_545	NOBIN
k127_4041308	1258	0.2703	0.223	14.589	1.745	20.81	0.168	0.0	0.0	2	2	no-hit	no-hit	no-hit	no-hit	no-hit	no-hit	NOBIN	2536	hic_270	NOBIN
k127_4041422	1066	0.2992	4.351	38.342	7.973	246.085	0.148	1.26	0.0	0	1	no-hit	no-hit	no-hit	no-hit	no-hit	no-hit	NOBIN	1161	hic_370	NOBIN
k127_4041542	4133	0.4887	0.812	6.486	0.632	7.844	0.232	0.03	0.01	2	2	Bacteria	Firmicutes	Clostridiales	Ruminococcaceae	Ruminococcaceae-undef	Ruminococcaceae bacterium P7	236	113	metabat_575	NOBIN
k127_4041564	5136	0.2389	9.238	7.935	0.217	26.65	2.441	3.883	0.0	6	2	Bacteria	Tenericutes	Mycoplasmatales	Mycoplasmataceae	Mycoplasma	Mycoplasma sp. CAG:776	1336	1918	metabat_373	NOBIN
k127_4041602	2238	0.1769	0.897	27.083	1.84	20.332	0.568	2.735	0.126	2	0	no-hit	no-hit	no-hit	no-hit	no-hit	no-hit	502	NOBIN	metabat_871	NOBIN
k127_4041660	2293	0.3934	1.923	7.894	1.264	4.739	0.262	2.529	0.443	1	2	Bacteria	Spirochaetes	Spirochaetales	Spirochaetaceae	Treponema	Treponema saccharophilum	1228	NOBIN	metabat_253	NOBIN
k127_4041692	2003	0.2546	1.34	33.238	1.884	52.063	2.504	1.91	0.126	2	2	Bacteria	Firmicutes	Clostridiales	Clostridiaceae	Clostridium	Clostridium sp. CAG:1219	NOBIN	705	hic_247	NOBIN
k127_4041728	1148	0.5305	24.416	6.14	4.18	63.587	0.963	2.513	0.037	0	2	Bacteria	Firmicutes	Clostridiales	Ruminococcaceae	Subdoligranulum	Subdoligranulum variabile	NOBIN	736	hic_022	NOBIN
k127_4041846	1565	0.3885	0.093	7.294	0.0	0.833	0.104	0.0	0.0	1	2	no-hit	no-hit	no-hit	no-hit	no-hit	no-hit	NOBIN	972	hic_239	NOBIN
k127_4041873	4089	0.235	0.165	9.208	0.247	15.387	0.39	1.234	0.03	4	1	Bacteria	Firmicutes	Clostridiales	Clostridiaceae	Clostridium	Clostridium sp. CAG:465	771	3026	metabat_1169	NOBIN
k127_4041897	1500	0.506	0.173	6.145	0.403	6.54	1.039	6.425	0.031	0	2	Bacteria	Firmicutes	Firmicutes-undef	Firmicutes-undef	Firmicutes-undef	Firmicutes bacterium CAG:555	NOBIN	720	hic_380	NOBIN
k127_4041957	1271	0.2282	3.012	183.516	7.827	69.878	1.309	7.814	0.0	1	1	no-hit	no-hit	no-hit	no-hit	no-hit	no-hit	985	2754	hic_348	NOBIN
k127_4041968	1466	0.4543	0.943	5.068	0.504	12.477	0.593	2.866	0.0	0	1	no-hit	no-hit	no-hit	no-hit	no-hit	no-hit	NOBIN	2272	hic_524	NOBIN
k127_4042019	8033	0.6502	6.683	9.602	1.852	13.462	0.348	1.128	0.04	6	1	Bacteria	Lentisphaerae	Lentisphaerae-undef	Lentisphaerae-undef	Lentisphaerae-undef	Lentisphaerae bacterium RIFOXYB12_FULL_65_16	554	400	metabat_928	NOBIN
k127_4042031	1076	0.1942	6.472	79.691	4.198	119.774	2.797	7.298	0.0	0	1	Eukaryota	Eukaryota-undef	Hymenostomatida	Tetrahymenidae	Tetrahymena	Tetrahymena thermophila	104	481	metabat_055	NOBIN
k127_4042076	3250	0.1868	0.663	18.179	0.454	10.245	0.525	2.082	0.0	1	0	no-hit	no-hit	no-hit	no-hit	no-hit	no-hit	104	1081	metabat_055	NOBIN
k127_4042083	3848	0.5644	5.769	12.385	2.519	9.785	0.429	7.019	0.042	2	2	Bacteria	Firmicutes	Clostridiales	Lachnospiraceae	Lachnoclostridium	Lachnoclostridium sp. An118	1298	3162	metabat_330	NOBIN
k127_4042111	1508	0.1598	2.412	162.047	2.32	34.993	0.342	4.812	0.0	0	2	no-hit	no-hit	no-hit	no-hit	no-hit	no-hit	NOBIN	2675	hic_183	NOBIN
k127_4042127	1359	0.1876	0.31	7.159	7.11	12.675	0.349	0.442	0.016	2	0	no-hit	no-hit	no-hit	no-hit	no-hit	no-hit	NOBIN	1464	hic_247	NOBIN
k127_4042312	2498	0.4612	52.803	7.195	16.021	91.709	5.702	41.616	8.794	1	1	Bacteria	Firmicutes	Clostridiales	Clostridiaceae	Sarcina	Sarcina sp. DSM 11001	NOBIN	1151	hic_396	NOBIN
k127_4042441	2491	0.2284	7.481	63.64	18.865	61.148	3.235	2.187	0.0	0	1	Eukaryota	Eukaryota-undef	Philasterida	Pseudocohnilembidae	Pseudocohnilembus	Pseudocohnilembus persalinus	NOBIN	3019	hic_217	NOBIN
k127_4042446	2951	0.4744	3.66	10.897	5.326	64.283	0.447	36.207	1.955	6	1	Bacteria	Firmicutes	Clostridiales	Ruminococcaceae	Ruminococcus	Ruminococcus albus	1287	3119	metabat_318	NOBIN
k127_4042460	1192	0.5327	0.034	5.167	6.638	84.418	0.128	12.885	0.069	0	2	Bacteria	Firmicutes	Clostridiales	Clostridiaceae	Butyricicoccus	Butyricicoccus pullicaecorum	NOBIN	547	hic_335	NOBIN
k127_4042474	3546	0.3914	0.958	5.72	0.011	0.864	0.183	0.131	0.023	5	0	Bacteria	Firmicutes	Clostridiales	Eubacteriaceae	Eubacterium	Eubacterium plexicaudatum	346	1911	metabat_697	NOBIN
k127_4042511	1088	0.1958	1.665	15.637	0.789	12.268	0.484	4.235	0.0	0	1	no-hit	no-hit	no-hit	no-hit	no-hit	no-hit	310	NOBIN	metabat_658	NOBIN
k127_4042572	2500	0.4008	1.298	18.792	2.314	2.458	1.689	2.217	0.0	0	2	no-hit	no-hit	no-hit	no-hit	no-hit	no-hit	456	1860	metabat_819	NOBIN
k127_4042714	11561	0.3381	0.063	22.187	0.542	6.666	0.161	0.599	0.021	18	2	Viruses	Viruses-undef	Caudovirales	Myoviridae	Cp8virus	Campylobacter virus CPX	596	2124	metabat_974	NOBIN
k127_4042719	2744	0.3856	0.178	7.557	0.151	3.078	0.212	1.345	0.0	1	1	Bacteria	Firmicutes	Clostridiales	Clostridiales-undef	Clostridiales-undef	Clostridiales bacterium	99	NOBIN	metabat_1422	NOBIN
k127_4042759	2589	0.2854	1.118	11.377	0.049	1.37	0.224	1.502	0.015	2	1	Bacteria	Firmicutes	Firmicutes-undef	Firmicutes-undef	Firmicutes-undef	Firmicutes bacterium CAG:449	344	NOBIN	metabat_695	NOBIN
k127_4042761	6471	0.4503	76.886	19.191	23.331	183.876	6.819	0.318	0.1	4	2	Bacteria	Bacteroidetes	Bacteroidales	Prevotellaceae	Prevotella	Prevotella buccae	702	581	metabat_1093	NOBIN
k127_4042813	3206	0.15	2.959	14.133	0.946	91.33	0.51	5.753	0.039	1	2	no-hit	no-hit	no-hit	no-hit	no-hit	no-hit	952	NOBIN	metabat_1370	NOBIN
k127_4042816	1666	0.2239	0.831	29.112	1.046	14.265	1.554	1.707	0.0	0	1	Bacteria	Firmicutes	Clostridiales	Clostridiaceae	Clostridium	Clostridium sp. CAG:678	NOBIN	1606	hic_199	NOBIN
k127_4042841	1030	0.4961	1.441	5.391	1.121	5.102	0.126	0.0	0.0	0	2	Bacteria	Bacteroidetes	Bacteroidales	Bacteroidaceae	Bacteroides	Bacteroides vulgatus	NOBIN	1873	hic_453	NOBIN
k127_4042948	4521	0.4769	1.017	8.666	2.685	13.57	0.263	7.37	0.066	3	2	Bacteria	Firmicutes	Clostridiales	Ruminococcaceae	Ruminiclostridium	[Clostridium] methylpentosum	80	1389	metabat_1212	NOBIN
k127_4042952	1338	0.299	31.674	16.878	68.436	658.629	1.814	12.827	0.0	1	1	Archaea	Euryarchaeota	Methanobacteriales	Methanobacteriaceae	Methanobrevibacter	Methanobrevibacter millerae	NOBIN	2536	hic_353	NOBIN
k127_4043027	1296	0.2284	1.427	14.729	0.634	5.391	0.512	1.603	0.035	0	1	no-hit	no-hit	no-hit	no-hit	no-hit	no-hit	1416	NOBIN	metabat_462	NOBIN
k127_4043137	1932	0.5709	2.368	11.604	10.146	180.041	1.069	41.61	0.068	1	1	Bacteria	Firmicutes	Clostridiales	Eubacteriaceae	Eubacterium	Eubacterium oxidoreducens	NOBIN	757	hic_540	NOBIN
k127_4043177	1233	0.4696	1.504	4.908	0.75	9.216	0.388	0.079	0.0	0	2	Bacteria	Firmicutes	Clostridiales	Lachnospiraceae	Butyrivibrio	Butyrivibrio sp. CAG:318	NOBIN	482	hic_002	NOBIN
k127_4043203	2800	0.2786	0.739	9.142	0.393	21.795	1.155	0.22	0.045	0	2	Bacteria	Bacteria-undef	Bacteria-undef	Bacteria-undef	Bacteria-undef	candidate division SR1 bacterium RAAC1_SR1_1	NOBIN	675	hic_199	NOBIN
k127_4043314	1873	0.4837	1.963	15.883	2.2	18.514	0.549	24.109	0.021	1	0	Bacteria	Bacteroidetes	Bacteroidales	Bacteroidaceae	Bacteroides	Bacteroides sp. CAG:144	982	1454	hic_458	NOBIN
k127_4043451	7341	0.3659	0.555	10.983	0.166	2.288	1.963	0.088	0.01	11	2	Bacteria	Bacteria-undef	Bacteria-undef	Bacteria-undef	Bacteria-undef	candidate division TM6 bacterium GW2011_GWF2_33_332	369	852	hic_147	NOBIN
k127_4043454	1429	0.2001	2.326	35.751	2.861	65.952	0.532	3.938	0.0	0	1	no-hit	no-hit	no-hit	no-hit	no-hit	no-hit	1113	1700	metabat_126	NOBIN
k127_4043612	1755	0.3578	0.044	5.316	0.044	1.966	0.267	0.0	0.0	0	2	no-hit	no-hit	no-hit	no-hit	no-hit	no-hit	1395	1224	hic_082	NOBIN
k127_4043645	2567	0.3767	1.694	5.985	0.085	0.892	0.234	0.541	0.0	3	2	Bacteria	Firmicutes	Clostridiales	Lachnospiraceae	Butyrivibrio	Butyrivibrio sp. INlla21	470	NOBIN	metabat_835	NOBIN
k127_4043654	3282	0.2121	1.632	15.647	0.156	6.862	0.809	2.417	0.052	0	1	Eukaryota	Eukaryota-undef	Sporadotrichida	Oxytrichidae	Stylonychia	Stylonychia lemnae	800	NOBIN	metabat_1202	NOBIN
k127_4043704	1064	0.2171	1.082	22.969	0.48	17.675	0.296	3.649	0.0	1	0	Eukaryota	Eukaryota-undef	Tritrichomonadida	Tritrichomonadidae	Tritrichomonas	Tritrichomonas foetus	1113	NOBIN	metabat_126	NOBIN
k127_4043718	2246	0.2511	0.453	25.026	1.114	8.804	0.467	1.563	0.038	6	1	no-hit	no-hit	no-hit	no-hit	no-hit	no-hit	NOBIN	1993	hic_002	NOBIN
k127_4043787	2412	0.461	8.186	11.049	0.92	5.787	0.203	0.388	0.0	4	1	no-hit	no-hit	no-hit	no-hit	no-hit	no-hit	NOBIN	1956	hic_060	NOBIN
k127_4043801	1570	0.1949	5.742	9.542	0.712	76.307	2.539	11.771	0.0	0	2	Eukaryota	Eukaryota-undef	Sporadotrichida	Oxytrichidae	Stylonychia	Stylonychia lemnae	952	316	metabat_1370	NOBIN
k127_4043818	2461	0.2121	1.838	17.23	4.649	60.439	0.847	2.813	0.0	1	0	no-hit	no-hit	no-hit	no-hit	no-hit	no-hit	1113	1519	metabat_126	NOBIN
k127_4043850	3172	0.4366	1.102	10.929	2.304	7.52	0.671	10.904	0.138	2	2	Bacteria	Spirochaetes	Spirochaetales	Spirochaetaceae	Treponema	Treponema berlinense	757	NOBIN	metabat_1153	NOBIN
k127_4043998	1884	0.2187	3.058	54.208	6.376	120.049	1.671	7.626	0.066	1	0	no-hit	no-hit	no-hit	no-hit	no-hit	no-hit	1113	1779	metabat_126	NOBIN
k127_4044021	1658	0.4668	3.756	6.506	1.271	11.198	0.317	6.023	0.0	1	2	Bacteria	Firmicutes	Bacillales	Bacillaceae	Sediminibacillus	Sediminibacillus albus	1258	910	metabat_286	NOBIN
k127_4044027	1012	0.4545	5.427	6.375	14.878	167.234	7.607	4.685	0.146	0	1	Bacteria	Firmicutes	Clostridiales	Clostridiales Family XIII. Incertae Sedis	Mogibacterium	Mogibacterium sp. CM50	NOBIN	1541	hic_409	NOBIN
k127_4044030	1043	0.3835	6.817	8.063	2.71	9.798	3.871	0.137	0.0	2	2	no-hit	no-hit	no-hit	no-hit	no-hit	no-hit	1393	1084	hic_424	NOBIN
k127_4044169	2259	0.2032	18.26	269.545	15.538	126.919	2.302	5.202	0.0	1	2	no-hit	no-hit	no-hit	no-hit	no-hit	no-hit	NOBIN	1634	hic_057	NOBIN
k127_4044225	1227	0.1858	7.716	229.118	4.033	72.242	1.058	0.46	0.0	0	1	no-hit	no-hit	no-hit	no-hit	no-hit	no-hit	NOBIN	228	hic_379	NOBIN
k127_4044233	8740	0.4506	0.086	20.274	0.052	30.619	0.263	8.776	0.009	13	1	Eukaryota	Eukaryota-undef	Dictyosteliales	Dictyosteliaceae	Dictyostelium	Dictyostelium purpureum	741	2842	metabat_1136	NOBIN
k127_4044237	1487	0.2226	0.092	4.034	0.329	1.147	0.27	0.0	0.0	1	2	no-hit	no-hit	no-hit	no-hit	no-hit	no-hit	NOBIN	919	hic_069	NOBIN
k127_4044296	5675	0.4888	0.236	9.991	0.499	16.903	1.127	0.371	0.023	6	2	Bacteria	Firmicutes	Clostridiales	Eubacteriaceae	Eubacterium	Eubacterium sp. CAG:841	NOBIN	629	hic_412	NOBIN
k127_4044534	1266	0.3136	0.774	5.87	0.81	6.193	3.248	0.0	0.03	1	1	Bacteria	Bacteroidetes	Bacteroidales	Bacteroidales-undef	Bacteroidales-undef	Bacteroidales bacterium Barb7	347	NOBIN	metabat_698	NOBIN
k127_4044550	1132	0.3772	0.294	5.277	0.088	10.733	0.324	0.866	0.0	0	2	Bacteria	Firmicutes	Clostridiales	Lachnospiraceae	Roseburia	Roseburia sp. CAG:182	NOBIN	1659	hic_230	NOBIN
k127_4044557	4332	0.4354	1.268	22.737	1.472	25.792	0.405	140.382	0.009	6	1	Bacteria	Bacteroidetes	Bacteroidales	Prevotellaceae	Prevotella	Prevotella sp. BP1-145	1260	63	metabat_289	NOBIN
k127_4044568	1452	0.6708	7.76	10.158	19.001	564.537	10.123	42.94	0.273	1	1	Bacteria	Actinobacteria	Coriobacteriales	Atopobiaceae	Olsenella	Olsenella umbonata	NOBIN	1052	hic_041	NOBIN
k127_4044606	2757	0.2876	0.391	7.167	0.197	1.645	3.672	0.036	0.03	0	2	Bacteria	Bacteria-undef	Bacteria-undef	Bacteria-undef	Bacteria-undef	candidate division SR1 bacterium RAAC1_SR1_1	83	NOBIN	metabat_1245	NOBIN
k127_4044662	1212	0.4752	1.51	4.563	0.841	9.243	0.886	0.149	0.0	0	1	Bacteria	Firmicutes	Clostridiales	Lachnospiraceae	Lachnospiraceae-undef	Lachnospiraceae bacterium 28-4	NOBIN	612	hic_068	NOBIN
k127_4044763	1818	0.4213	0.854	14.514	2.092	39.919	4.734	9.049	0.073	2	1	Bacteria	Bacteroidetes	Bacteroidales	Bacteroidaceae	Bacteroides	Bacteroides uniformis CAG:3	23	490	metabat_579	NOBIN
k127_4044917	2024	0.2129	0.881	18.222	17.852	33.217	1.007	1.202	0.0	1	0	undef	undef	undef	undef	undef	undef	634	1445	metabat_1017	NOBIN
k127_4044937	1780	0.4652	0.811	13.33	0.611	8.566	0.195	3.502	0.022	0	1	no-hit	no-hit	no-hit	no-hit	no-hit	no-hit	700	1892	metabat_1091	NOBIN
k127_4045006	4155	0.2566	11.206	89.982	24.457	91.907	2.673	7.28	0.127	1	1	Eukaryota	Eukaryota-undef	Sporadotrichida	Oxytrichidae	Stylonychia	Stylonychia lemnae	971	938	metabat_1391	NOBIN
k127_4045061	1060	0.4123	0.21	4.307	0.223	1.562	0.036	0.0	0.0	0	2	no-hit	no-hit	no-hit	no-hit	no-hit	no-hit	279	NOBIN	metabat_622	NOBIN
k127_4045093	2915	0.3105	4.202	21.615	1.341	47.069	0.254	0.857	0.396	0	2	Bacteria	Firmicutes	Clostridiales	Clostridiaceae	Clostridium	Clostridium sp. CAG:793	511	NOBIN	metabat_881	NOBIN
k127_4045097	2112	0.2372	1.765	54.453	4.223	41.404	1.023	4.919	0.08	0	1	no-hit	no-hit	no-hit	no-hit	no-hit	no-hit	NOBIN	1395	hic_383	NOBIN
k127_4045146	3029	0.2701	10.158	11.254	0.668	37.075	10.163	3.828	0.163	2	2	Bacteria	Firmicutes	Clostridiales	Clostridiaceae	Clostridium	Clostridium sp. 26_22	NOBIN	815	hic_014	NOBIN
k127_4045151	3993	0.4265	0.813	7.944	0.345	2.695	1.036	0.0	0.019	1	2	Bacteria	Bacteroidetes	Bacteroidales	Odoribacteraceae	Odoribacter	Odoribacter splanchnicus	951	NOBIN	metabat_1369	NOBIN
k127_4045153	1293	0.4849	0.521	19.599	0.959	4.227	0.421	0.108	0.029	0	1	Bacteria	Bacteroidetes	Bacteroidales	Prevotellaceae	Prevotella	Prevotella sp. tc2-28	1393	1392	hic_158	NOBIN
k127_4045160	1129	0.3313	1.671	6.694	0.0	0.421	0.575	2.919	0.035	0	2	Bacteria	Proteobacteria	Pseudomonadales	Moraxellaceae	Acinetobacter	Acinetobacter sp. CAG:196	793	NOBIN	metabat_1193	NOBIN
k127_4045195	4164	0.5154	1.665	7.261	0.375	4.751	0.323	14.504	0.599	3	2	Bacteria	Spirochaetes	Spirochaetales	Spirochaetaceae	Sphaerochaeta	Sphaerochaeta pleomorpha	976	NOBIN	metabat_1396	NOBIN
k127_4045297	2283	0.237	2.646	22.225	0.272	10.715	0.597	5.085	0.033	0	1	Eukaryota	Eukaryota-undef	Hymenostomatida	Tetrahymenidae	Tetrahymena	Tetrahymena thermophila	NOBIN	1081	hic_007	NOBIN
k127_4045327	1320	0.4795	0.091	10.03	0.131	0.626	0.593	1.752	0.03	0	1	Bacteria	Bacteroidetes	Bacteroidales	Prevotellaceae	Prevotellaceae-undef	Prevotellaceae bacterium HUN156	NOBIN	1392	hic_158	NOBIN
k127_4045345	2850	0.4607	0.551	11.856	0.29	9.9	1.126	0.394	0.0	1	2	Bacteria	Spirochaetes	Spirochaetales	Spirochaetaceae	Treponema	Treponema porcinum	1267	NOBIN	metabat_296	NOBIN
k127_4045373	1253	0.3408	0.308	4.946	0.16	4.421	0.526	0.0	0.0	0	2	no-hit	no-hit	no-hit	no-hit	no-hit	no-hit	1228	3219	metabat_253	NOBIN
k127_4045385	1765	0.1989	8.687	185.917	12.304	182.899	1.994	13.05	0.025	1	0	no-hit	no-hit	no-hit	no-hit	no-hit	no-hit	NOBIN	396	hic_014	NOBIN
k127_4045401	4333	0.5377	4.895	8.938	2.032	37.114	0.466	1.225	0.043	3	2	Bacteria	Firmicutes	Clostridiales	Clostridiales-undef	Intestinimonas	Intestinimonas butyriciproducens	823	39	metabat_1227	NOBIN
k127_4045422	1221	0.2727	6.662	79.342	7.787	92.793	3.624	4.557	0.033	0	1	no-hit	no-hit	no-hit	no-hit	no-hit	no-hit	NOBIN	638	hic_382	NOBIN
k127_4045681	1350	0.4207	3.567	7.379	0.114	6.14	0.362	40.262	0.0	0	2	Bacteria	Proteobacteria	Proteobacteria-undef	Proteobacteria-undef	Proteobacteria-undef	Proteobacteria bacterium CAG:495	656	1507	metabat_1041	NOBIN
k127_4045682	3155	0.5344	0.165	9.931	0.039	0.798	0.169	0.0	0.013	3	1	no-hit	no-hit	no-hit	no-hit	no-hit	no-hit	NOBIN	1967	hic_307	NOBIN
k127_4045755	3049	0.3827	1.257	7.146	0.645	5.706	0.327	1.632	0.048	1	2	Bacteria	Firmicutes	Clostridiales	Lachnospiraceae	Lachnospiraceae-undef	Lachnospiraceae bacterium XBB2008	670	NOBIN	metabat_1057	NOBIN
k127_4045819	1540	0.5584	31.442	10.279	4.301	61.744	8.142	4.601	1.925	1	2	Bacteria	Bacteria-undef	Bacteria-undef	Bacteria-undef	Bacteria-undef	bacterium F083	NOBIN	444	hic_287	NOBIN
k127_4045883	3570	0.1846	2.358	23.47	4.095	19.493	0.258	0.447	0.013	0	1	no-hit	no-hit	no-hit	no-hit	no-hit	no-hit	1207	2739	hic_222	NOBIN
k127_4045926	62908	0.3438	0.05	11.855	0.038	1.288	0.267	0.372	0.016	58	1	Bacteria	Firmicutes	Clostridiales	Lachnospiraceae	Lachnoclostridium	[Clostridium] fimetarium	9	1818	metabat_1423	NOBIN
k127_4046075	1811	0.2391	13.98	134.743	8.488	117.561	3.482	7.424	0.0	0	1	Eukaryota	Eukaryota-undef	Sporadotrichida	Oxytrichidae	Stylonychia	Stylonychia lemnae	NOBIN	1564	hic_382	NOBIN
k127_4046189	2223	0.422	2.458	9.77	0.658	8.28	2.101	0.011	0.018	0	1	no-hit	no-hit	no-hit	no-hit	no-hit	no-hit	NOBIN	2454	hic_200	NOBIN
k127_4046198	1231	0.2388	3.132	59.178	1.297	38.817	1.058	8.975	0.0	0	2	no-hit	no-hit	no-hit	no-hit	no-hit	no-hit	1113	1542	metabat_126	NOBIN
k127_4046223	2627	0.1728	2.321	38.153	2.692	76.679	0.679	3.507	0.043	1	0	no-hit	no-hit	no-hit	no-hit	no-hit	no-hit	1312	1285	metabat_347	NOBIN
k127_4046229	3361	0.4314	0.723	9.723	22.238	21.804	0.816	0.106	0.0	0	2	Bacteria	Firmicutes	Clostridiales	Eubacteriaceae	Eubacteriaceae-undef	Eubacteriaceae bacterium CHKCI004	464	673	metabat_828	NOBIN
k127_4046271	3176	0.1842	0.787	8.878	0.108	3.921	0.61	0.754	0.0	3	1	no-hit	no-hit	no-hit	no-hit	no-hit	no-hit	104	NOBIN	metabat_055	NOBIN
k127_4046335	4578	0.4751	0.217	6.9	0.204	2.242	0.169	2.993	0.054	3	1	Bacteria	Firmicutes	Clostridiales	Eubacteriaceae	Eubacterium	Eubacterium sp. An11	NOBIN	1504	hic_134	NOBIN
k127_4046398	1332	0.4535	15.23	5.734	5.87	95.277	2.5	0.975	0.104	0	2	Bacteria	Firmicutes	Clostridiales	Lachnospiraceae	Lachnoclostridium	[Clostridium] hylemonae	NOBIN	1042	hic_082	NOBIN
k127_4046618	3270	0.2003	2.14	5.923	0.084	40.47	5.623	11.476	0.034	1	1	no-hit	no-hit	no-hit	no-hit	no-hit	no-hit	766	NOBIN	metabat_1163	NOBIN
k127_4046636	1195	0.3464	2.459	12.007	3.838	30.517	1.957	3.936	1.111	0	2	Bacteria	Fusobacteria	Fusobacteriales	Fusobacteriaceae	Fusobacterium	Fusobacterium sp. CAG:815	NOBIN	1045	hic_171	NOBIN
k127_4046646	3484	0.3938	0.147	7.061	0.011	1.805	0.683	0.928	0.0	2	2	Bacteria	Spirochaetes	Spirochaetales	Spirochaetaceae	Treponema	Treponema saccharophilum	827	316	metabat_1231	NOBIN
k127_4046660	1817	0.1921	2.491	48.762	67.321	79.05	0.707	2.716	0.0	0	1	no-hit	no-hit	no-hit	no-hit	no-hit	no-hit	634	1139	metabat_1017	NOBIN
k127_4046675	1165	0.2103	3.328	12.167	5.003	28.794	0.358	1.573	0.0	1	1	no-hit	no-hit	no-hit	no-hit	no-hit	no-hit	NOBIN	1319	hic_061	NOBIN
k127_4046714	2548	0.2398	4.569	42.388	1.614	11.548	1.513	9.556	0.0	2	1	no-hit	no-hit	no-hit	no-hit	no-hit	no-hit	502	NOBIN	metabat_871	NOBIN
k127_4046974	1528	0.2284	4.743	57.199	0.987	14.017	1.967	18.738	0.016	2	1	no-hit	no-hit	no-hit	no-hit	no-hit	no-hit	NOBIN	888	hic_299	NOBIN
k127_4047009	1317	0.5528	8.639	5.708	3.481	56.896	3.66	0.298	0.06	2	0	Bacteria	Firmicutes	Clostridiales	Clostridiales-undef	Flavonifractor	Flavonifractor sp. An306	NOBIN	338	hic_435	NOBIN
k127_4047031	1348	0.2671	14.476	30.098	1.907	115.592	39.69	21.201	0.016	0	1	no-hit	no-hit	no-hit	no-hit	no-hit	no-hit	NOBIN	747	hic_222	NOBIN
k127_4047042	1263	0.1979	5.834	260.39	8.313	83.773	0.696	12.077	0.033	0	2	no-hit	no-hit	no-hit	no-hit	no-hit	no-hit	NOBIN	2770	hic_002	NOBIN
k127_4047112	1159	0.5876	25.317	6.739	15.456	143.349	0.343	1.122	2.001	1	2	Bacteria	Firmicutes	Clostridiales	Clostridiaceae	Clostridium	Clostridium sp. CAG:349	NOBIN	1781	hic_431	NOBIN
k127_4047120	1686	0.5255	0.308	5.394	0.117	3.642	0.732	0.072	0.023	0	2	Bacteria	Firmicutes	Firmicutes-undef	Firmicutes-undef	Firmicutes-undef	Firmicutes bacterium CAG:65	NOBIN	1151	hic_530	NOBIN
k127_4047160	1345	0.4112	0.0	4.428	0.375	1.864	0.092	0.296	0.028	0	2	Bacteria	Firmicutes	Clostridiales	Ruminococcaceae	Ruminococcus	Ruminococcus sp. YE71	896	NOBIN	metabat_1307	NOBIN
k127_4047216	2539	0.3757	0.641	6.316	4.462	39.575	0.28	0.03	0.015	0	2	Bacteria	Firmicutes	Clostridiales	Lachnospiraceae	Lachnospiraceae-undef	Lachnospiraceae bacterium 28-4	NOBIN	1741	hic_574	NOBIN
k127_4047314	1534	0.5606	123.275	8.51	7.201	91.795	2.094	0.121	0.025	0	2	Bacteria	Firmicutes	Clostridiales	Clostridiales-undef	Clostridiales-undef	Clostridiales bacterium	NOBIN	709	hic_093	NOBIN
k127_4047472	2546	0.3319	0.987	8.263	0.1	1.462	0.599	0.371	0.032	1	2	Bacteria	Firmicutes	Clostridiales	Ruminococcaceae	Ruminococcus	Ruminococcus flavefaciens	79	NOBIN	metabat_1200	NOBIN
k127_4047516	1252	0.4345	4.1	8.596	0.511	15.792	0.132	0.951	0.0	0	1	Bacteria	Firmicutes	Clostridiales	Lachnospiraceae	Butyrivibrio	Butyrivibrio sp. ob235	NOBIN	2209	hic_284	NOBIN
k127_4047640	1134	0.3721	2.615	20.701	0.352	5.324	4.472	1.676	0.0	0	2	no-hit	no-hit	no-hit	no-hit	no-hit	no-hit	227	1865	hic_069	NOBIN
k127_4047664	1515	0.2931	4.758	57.524	54.453	94.921	8.933	6.842	0.048	1	0	Eukaryota	Eukaryota-undef	Sporadotrichida	Oxytrichidae	Oxytricha	Oxytricha trifallax	634	NOBIN	metabat_1017	NOBIN
k127_4047694	1674	0.4253	2.372	11.433	44.112	122.892	2.491	4.968	0.0	1	2	Bacteria	Candidatus Saccharibacteria	Candidatus Saccharibacteria-undef	Candidatus Saccharibacteria-undef	Candidatus Saccharibacteria-undef	Candidatus Saccharibacteria bacterium 47-87	NOBIN	343	hic_425	NOBIN
k127_4047727	1091	0.6086	13.013	10.106	6.205	59.556	5.048	3.969	0.018	0	1	Bacteria	Firmicutes	Clostridiales	Ruminococcaceae	Ruminococcus	Ruminococcus champanellensis	NOBIN	1655	hic_545	NOBIN
k127_4047773	1738	0.2428	3.161	38.537	45.854	84.216	1.726	1.155	0.044	0	1	no-hit	no-hit	no-hit	no-hit	no-hit	no-hit	634	435	metabat_1017	NOBIN
k127_4047970	1014	0.2485	5.157	60.785	2.55	33.154	1.554	7.712	0.0	0	1	Eukaryota	Eukaryota-undef	Sporadotrichida	Oxytrichidae	Stylonychia	Stylonychia lemnae	NOBIN	815	hic_014	NOBIN
k127_4048102	4805	0.2345	0.985	13.237	12.925	17.409	0.714	0.744	0.026	0	2	no-hit	no-hit	no-hit	no-hit	no-hit	no-hit	634	2072	metabat_1017	NOBIN
k127_4048178	2171	0.5085	0.268	13.49	1.932	15.446	0.301	27.573	0.018	1	2	Bacteria	Bacteroidetes	Bacteroidales	Prevotellaceae	Prevotella	Prevotella sp. CAG:485	NOBIN	595	hic_169	NOBIN
k127_4048188	2589	0.4276	1.609	13.39	1.559	11.056	0.455	4.198	0.145	1	1	Bacteria	Firmicutes	Clostridiales	Lachnospiraceae	Roseburia	Roseburia sp. 499	497	331	metabat_864	NOBIN
k127_4048207	3100	0.5697	2.834	23.737	15.693	96.65	1.754	33.479	0.768	1	2	Bacteria	Firmicutes	Clostridiales	Clostridiaceae	Sarcina	Sarcina sp. DSM 11001	485	572	metabat_851	NOBIN
k127_4048213	1757	0.1799	1.787	25.776	0.977	18.381	1.038	1.345	0.0	1	0	no-hit	no-hit	no-hit	no-hit	no-hit	no-hit	104	NOBIN	metabat_055	NOBIN
k127_4048215	9574	0.1828	0.411	22.275	0.228	7.778	0.259	0.143	0.011	8	0	no-hit	no-hit	no-hit	no-hit	no-hit	no-hit	389	538	hic_106	NOBIN
k127_4048318	1003	0.6002	19.967	11.007	13.525	141.721	1.479	14.494	0.0	0	2	Bacteria	Firmicutes	Firmicutes-undef	Firmicutes-undef	Firmicutes-undef	Firmicutes bacterium CAG:114	522	554	metabat_893	NOBIN
k127_4048321	7456	0.1833	0.277	12.333	14.004	23.884	0.472	0.486	0.014	2	0	Eukaryota	Eukaryota-undef	Peniculida	Parameciidae	Paramecium	Paramecium tetraurelia	634	NOBIN	metabat_1017	NOBIN
k127_4048394	2812	0.1871	0.291	15.68	0.255	7.176	0.202	0.681	0.041	1	1	no-hit	no-hit	no-hit	no-hit	no-hit	no-hit	800	435	metabat_1202	NOBIN
k127_4048488	1104	0.6866	23.276	7.537	2.067	46.996	0.559	3.607	0.0	1	1	Bacteria	Proteobacteria	Desulfuromonadales	Geobacteraceae	Geobacter	Geobacter uraniireducens	NOBIN	824	hic_162	NOBIN
k127_4048604	2600	0.4673	2.754	6.243	7.613	30.573	1.001	9.251	0.358	2	2	Bacteria	Firmicutes	Clostridiales	Ruminococcaceae	Ruminococcus	Ruminococcus flavefaciens	602	906	metabat_982	NOBIN
k127_4048638	1281	0.1944	1.074	21.31	0.84	40.429	0.988	1.435	0.0	0	1	no-hit	no-hit	no-hit	no-hit	no-hit	no-hit	1113	NOBIN	metabat_126	NOBIN
k127_4048745	1092	0.4918	1.84	3.774	0.811	6.507	0.445	0.889	0.0	1	2	Bacteria	Firmicutes	Clostridiales	Clostridiales-undef	Clostridiales-undef	Clostridiales bacterium 36_14	NOBIN	986	hic_370	NOBIN
k127_4048762	1340	0.3052	0.028	5.29	0.402	5.505	0.083	0.06	0.028	0	1	no-hit	no-hit	no-hit	no-hit	no-hit	no-hit	NOBIN	888	hic_102	NOBIN
k127_4048860	2166	0.3855	13.51	7.669	1.267	6.284	5.227	0.136	0.036	0	1	Bacteria	Firmicutes	Clostridiales	Lachnospiraceae	Lachnospiraceae-undef	Lachnospiraceae bacterium G41	NOBIN	453	hic_469	NOBIN
k127_4048882	1174	0.4855	0.135	4.858	8.002	29.58	0.209	7.841	0.017	0	1	Bacteria	Firmicutes	Clostridiales	Clostridiales-undef	Clostridiales-undef	Clostridiales bacterium 45_37	NOBIN	947	hic_335	NOBIN
k127_4048904	1021	0.4594	4.563	12.609	2.155	15.952	4.488	3.004	0.08	1	1	Bacteria	Firmicutes	Tissierellales	Peptoniphilaceae	Peptoniphilus	Peptoniphilus duerdenii	NOBIN	1457	hic_582	NOBIN
k127_4048915	1484	0.5869	17.15	13.884	12.229	180.635	8.77	4.388	0.027	0	2	Bacteria	Firmicutes	Selenomonadales	Sporomusaceae	Sporomusa	Sporomusa malonica	NOBIN	1362	hic_041	NOBIN
k127_4048988	3959	0.4605	1.73	9.331	0.33	5.724	0.533	2.697	0.052	2	1	Bacteria	Firmicutes	Clostridiales	Ruminococcaceae	Ruminococcaceae-undef	Ruminococcaceae bacterium FB2012	1241	NOBIN	metabat_268	NOBIN
k127_4048991	1738	0.6329	11.492	11.796	3.227	43.869	0.647	0.915	0.029	2	2	Bacteria	Firmicutes	Clostridiales	Ruminococcaceae	Pseudobacteroides	Pseudobacteroides cellulosolvens	NOBIN	1449	hic_154	NOBIN
k127_4049022	1011	0.1672	3.327	135.512	1.123	49.383	0.273	0.03	0.0	1	0	no-hit	no-hit	no-hit	no-hit	no-hit	no-hit	774	1244	metabat_1172	NOBIN
k127_4049046	1008	0.4206	20.951	6.92	3.527	39.315	1.356	10.109	0.0	0	2	Bacteria	Firmicutes	Erysipelotrichales	Erysipelotrichaceae	Coprobacillus	Coprobacillus sp. 29_1	NOBIN	1790	hic_409	NOBIN
k127_4049112	4233	0.3867	0.069	19.883	0.093	0.915	0.284	2.82	0.04	5	1	Bacteria	Proteobacteria	Neisseriales	Neisseriaceae	Neisseria	Neisseria arctica	NOBIN	2808	hic_225	NOBIN
k127_4049118	3005	0.1494	1.129	7.661	0.324	46.123	0.468	5.386	0.008	1	1	no-hit	no-hit	no-hit	no-hit	no-hit	no-hit	952	NOBIN	metabat_1370	NOBIN
k127_4049212	1034	0.5851	0.147	7.497	0.081	1.474	0.263	0.0	0.037	1	2	Bacteria	Firmicutes	Clostridiales	Lachnospiraceae	Lachnospiraceae-undef	Lachnospiraceae bacterium C7	NOBIN	2239	hic_162	NOBIN
k127_4049238	1486	0.2194	1.427	22.767	1.324	8.571	0.351	2.944	0.0	1	0	Bacteria	Firmicutes	Clostridiales	Clostridiaceae	Clostridium	Clostridium sp. CAG:768	922	NOBIN	metabat_1337	NOBIN
k127_4049257	4605	0.4104	2.065	9.885	2.309	30.261	1.664	0.304	0.104	6	2	Bacteria	Firmicutes	Clostridiales	Ruminococcaceae	Ruminococcus	Ruminococcus lactaris	1101	1176	metabat_113	NOBIN
k127_4049294	1669	0.5542	0.087	3.729	0.135	54.152	0.26	2.421	0.319	0	1	no-hit	no-hit	no-hit	no-hit	no-hit	no-hit	NOBIN	2950	hic_284	NOBIN
k127_4049394	12715	0.4301	4.729	11.445	0.255	8.833	0.703	0.091	0.091	12	1	Bacteria	Firmicutes	Clostridiales	Ruminococcaceae	Ruminococcaceae-undef	Ruminococcaceae bacterium KH2T8	683	300	metabat_1071	metabat_1071
k127_4049443	3040	0.3842	0.479	6.884	7.455	21.443	1.619	0.258	0.014	2	2	Bacteria	Firmicutes	Clostridiales	Clostridiales Family XIII. Incertae Sedis	Mogibacterium	Mogibacterium pumilum	606	NOBIN	metabat_986	NOBIN
k127_4049567	2945	0.199	2.282	31.766	0.957	29.235	1.07	4.702	0.016	1	0	Eukaryota	Mollusca	Octopoda	Octopodidae	Octopus	Octopus bimaculoides	1393	1820	hic_085	NOBIN
k127_4049683	1692	0.5638	1.388	8.91	3.272	37.186	0.216	1.04	0.024	0	2	Bacteria	Firmicutes	Firmicutes-undef	Firmicutes-undef	Firmicutes-undef	Firmicutes bacterium CAG:114	NOBIN	2847	hic_024	NOBIN
k127_4049698	2797	0.2374	2.288	12.665	0.2	13.705	2.548	2.987	0.028	0	1	Eukaryota	Eukaryota-undef	Sporadotrichida	Oxytrichidae	Stylonychia	Stylonychia lemnae	800	1738	metabat_1202	NOBIN
k127_4049704	2620	0.3397	0.073	5.264	0.108	0.486	0.194	3.509	0.0	3	2	Bacteria	Firmicutes	Selenomonadales	Sporomusaceae	Thermosinus	Thermosinus carboxydivorans	771	NOBIN	metabat_1169	NOBIN
k127_4049745	2398	0.2794	0.899	11.112	1.225	11.942	1.212	0.863	0.118	2	2	Bacteria	Firmicutes	Clostridiales	Clostridiaceae	Clostridium	Clostridium sp. CAG:571	NOBIN	2160	hic_436	NOBIN
k127_4049848	1267	0.573	94.26	9.788	1.033	15.94	12.17	0.098	0.0	0	2	Bacteria	Bacteroidetes	Bacteroidales	Bacteroidaceae	Bacteroides	Bacteroides sp. CAG:770	NOBIN	242	hic_315	NOBIN
k127_4049880	1522	0.4146	10.35	5.434	11.24	184.66	4.601	25.927	0.545	0	2	Bacteria	Firmicutes	Clostridiales	Clostridiaceae	Clostridium	Clostridium leptum CAG:27	NOBIN	307	hic_305	NOBIN
k127_4049893	1356	0.4004	0.527	10.302	1.861	74.754	0.285	7.961	0.0	1	1	Bacteria	Actinobacteria	Bifidobacteriales	Bifidobacteriaceae	Bifidobacterium	Bifidobacterium thermophilum	596	1783	metabat_974	NOBIN
k127_4049928	1116	0.3844	4.961	7.636	3.396	148.477	14.887	0.611	0.073	0	1	Bacteria	Actinobacteria	Bifidobacteriales	Bifidobacteriaceae	Bifidobacterium	Bifidobacterium actinocoloniiforme	NOBIN	454	hic_256	NOBIN
k127_4049933	29320	0.3383	1.396	12.901	0.038	1.688	0.242	2.9	0.022	20	2	Bacteria	Firmicutes	Clostridiales	Clostridiaceae	Clostridium	Clostridium sp. CAG:288	344	NOBIN	metabat_695	NOBIN
k127_4049939	4366	0.1954	2.224	24.849	4.865	79.877	0.961	3.78	0.0	0	1	no-hit	no-hit	no-hit	no-hit	no-hit	no-hit	1312	642	metabat_347	NOBIN
k127_4049958	2055	0.5849	3.984	7.014	0.338	11.505	0.808	0.022	0.0	3	2	no-hit	no-hit	no-hit	no-hit	no-hit	no-hit	NOBIN	852	hic_474	NOBIN
k127_4050054	1995	0.2311	7.452	40.175	16.853	41.794	1.262	1.251	0.02	0	1	no-hit	no-hit	no-hit	no-hit	no-hit	no-hit	NOBIN	916	hic_375	NOBIN
k127_4050095	1660	0.2012	3.436	44.025	3.361	24.878	0.509	3.235	0.024	1	1	no-hit	no-hit	no-hit	no-hit	no-hit	no-hit	502	758	metabat_871	NOBIN
k127_4050276	2188	0.4346	4.45	16.212	6.078	47.535	0.647	0.243	0.0	2	1	Bacteria	Firmicutes	Clostridiales	Ruminococcaceae	Sporobacter	Sporobacter termitidis	795	2885	metabat_1195	NOBIN
k127_4050356	1150	0.1635	0.697	20.235	1.02	37.79	0.32	2.402	0.042	0	1	no-hit	no-hit	no-hit	no-hit	no-hit	no-hit	1113	NOBIN	metabat_126	NOBIN
k127_4050370	1080	0.2389	2.773	5.75	0.295	7.929	0.517	0.633	0.0	1	2	Bacteria	Tenericutes	Mycoplasmatales	Mycoplasmataceae	Mycoplasma	Mycoplasma sp. CAG:472	1423	NOBIN	metabat_470	NOBIN
k127_4050424	3240	0.2006	0.49	15.357	11.813	18.236	0.258	0.652	0.012	1	0	no-hit	no-hit	no-hit	no-hit	no-hit	no-hit	104	NOBIN	metabat_055	NOBIN
k127_4050453	1559	0.5651	0.323	17.795	8.743	50.118	0.293	7.861	0.03	0	1	no-hit	no-hit	no-hit	no-hit	no-hit	no-hit	23	3271	metabat_579	NOBIN
k127_4050494	1585	0.2183	0.221	7.854	0.326	7.055	0.461	0.587	0.129	1	2	no-hit	no-hit	no-hit	no-hit	no-hit	no-hit	NOBIN	1277	hic_402	NOBIN
k127_4050533	5395	0.3507	0.113	6.889	0.068	2.253	0.338	0.023	0.074	7	0	Bacteria	Firmicutes	Firmicutes-undef	Firmicutes-undef	Firmicutes-undef	Bacilli bacterium VT-13-104	1352	NOBIN	metabat_391	NOBIN
k127_4050673	3779	0.2726	4.106	31.689	64.43	67.449	4.097	4.614	0.027	1	0	Eukaryota	Eukaryota-undef	Sporadotrichida	Oxytrichidae	Oxytricha	Oxytricha trifallax	NOBIN	2730	hic_197	NOBIN
k127_4050695	8321	0.5146	1.084	8.821	0.534	11.413	0.387	6.871	0.055	6	2	Bacteria	Firmicutes	Clostridiales	Ruminococcaceae	Ruminococcus	Ruminococcus sp. CAG:353	835	1370	metabat_1240	NOBIN
k127_4050752	2799	0.508	1.386	4.883	0.904	7.136	1.307	0.098	0.056	1	1	Bacteria	Firmicutes	Clostridiales	Lachnospiraceae	Lachnospiraceae-undef	Lachnospiraceae bacterium 10-1	NOBIN	2434	hic_066	NOBIN
k127_4050765	2523	0.287	23.692	9.131	3.191	26.102	1.214	0.088	0.017	2	2	Bacteria	Firmicutes	Erysipelotrichales	Erysipelotrichaceae	Coprobacillus	Coprobacillus sp. CAG:698	986	NOBIN	metabat_1407	NOBIN
k127_4050774	2812	0.1949	30.456	532.562	23.877	306.299	9.152	23.807	0.029	2	0	Eukaryota	Eukaryota-undef	Sporadotrichida	Oxytrichidae	Oxytricha	Oxytricha trifallax	609	1380	metabat_989	NOBIN
k127_4050815	6556	0.2157	2.035	20.195	0.272	13.834	0.914	2.282	0.028	0	1	Eukaryota	Eukaryota-undef	Heterotrichida	Stentoridae	Stentor	Stentor coeruleus	800	1511	metabat_1202	NOBIN
k127_4050845	1740	0.2414	0.025	5.434	0.091	0.454	0.247	0.025	0.026	0	1	Bacteria	Firmicutes	Clostridiales	Clostridiaceae	Clostridium	Clostridium cavendishii	619	NOBIN	metabat_1000	NOBIN
k127_4050868	1480	0.527	0.102	9.11	0.977	13.411	0.055	0.0	0.0	0	2	Bacteria	Bacteroidetes	Bacteroidales	Prevotellaceae	Prevotella	Prevotella aff. ruminicola Tc2-24	NOBIN	1093	hic_456	NOBIN
k127_4050983	1610	0.5168	0.642	4.909	1.381	7.753	0.157	0.615	0.053	0	2	Bacteria	Firmicutes	Clostridiales	Eubacteriaceae	Eubacterium	Eubacterium pyruvativorans	NOBIN	953	hic_110	NOBIN
k127_4050988	2514	0.2379	5.897	82.743	3.42	85.046	1.577	13.041	0.016	2	0	Eukaryota	Zoopagomycota	Kickxellales	Kickxellaceae	Linderina	Linderina pennispora	1312	NOBIN	metabat_347	NOBIN
k127_4051151	1323	0.2268	27.181	227.86	86.138	203.978	3.914	15.943	0.0	1	0	no-hit	no-hit	no-hit	no-hit	no-hit	no-hit	NOBIN	1380	hic_179	NOBIN
k127_4051166	2524	0.3756	13.976	7.076	0.49	1.135	1.589	0.016	0.0	0	2	Bacteria	Bacteroidetes	Bacteroidales	Bacteroidaceae	Bacteroides	Bacteroides helcogenes	230	NOBIN	metabat_569	NOBIN
k127_4051188	5780	0.3699	0.256	6.052	0.206	2.109	0.167	0.799	0.035	5	1	Bacteria	Spirochaetes	Spirochaetales	Spirochaetaceae	Treponema	Treponema porcinum	379	NOBIN	metabat_733	NOBIN
k127_4051191	3130	0.2284	2.262	8.151	0.667	5.448	0.514	0.396	0.0	3	1	no-hit	no-hit	no-hit	no-hit	no-hit	no-hit	50	NOBIN	metabat_879	NOBIN
k127_4051228	1045	0.1474	0.424	34.583	1.003	65.195	0.394	4.154	0.0	1	0	no-hit	no-hit	no-hit	no-hit	no-hit	no-hit	1113	NOBIN	metabat_126	NOBIN
k127_4051302	1555	0.2759	7.069	63.075	39.411	76.505	1.353	3.293	0.0	0	1	Eukaryota	Eukaryota-undef	Sporadotrichida	Oxytrichidae	Oxytricha	Oxytricha trifallax	634	2690	metabat_1017	NOBIN
k127_4051322	7011	0.1941	3.968	274.953	5.067	74.092	0.649	9.741	0.023	2	1	no-hit	no-hit	no-hit	no-hit	no-hit	no-hit	686	938	hic_388	NOBIN
k127_4051324	1403	0.3863	0.245	11.585	0.076	4.138	0.156	28.919	0.0	0	2	no-hit	no-hit	no-hit	no-hit	no-hit	no-hit	596	NOBIN	metabat_974	NOBIN
k127_4051341	6935	0.3477	0.908	8.981	0.922	3.355	0.367	0.512	0.175	7	2	Bacteria	Firmicutes	Clostridiales	Clostridiaceae	Clostridium	Clostridium sp. CAG:470	376	1746	metabat_730	NOBIN
k127_4051433	1646	0.257	1.591	28.777	37.143	54.022	2.252	3.422	0.0	0	1	no-hit	no-hit	no-hit	no-hit	no-hit	no-hit	634	1169	metabat_1017	NOBIN
k127_4051511	2127	0.1904	4.352	205.195	4.36	70.248	0.594	9.908	0.0	0	2	no-hit	no-hit	no-hit	no-hit	no-hit	no-hit	NOBIN	30	hic_368	NOBIN
k127_4051519	2165	0.157	1.448	52.248	1.526	19.451	0.688	1.966	0.0	2	1	no-hit	no-hit	no-hit	no-hit	no-hit	no-hit	NOBIN	3430	hic_324	NOBIN
k127_4051591	1176	0.5068	23.191	7.9	11.492	90.851	0.944	3.595	0.068	0	2	Bacteria	Bacteroidetes	Bacteroidales	Prevotellaceae	Paraprevotella	Paraprevotella clara CAG:116	305	1558	metabat_652	NOBIN
k127_4051624	12704	0.3087	0.228	9.979	0.12	1.425	0.172	1.797	0.049	8	1	Bacteria	Firmicutes	Clostridiales	Ruminococcaceae	Ruminococcus	Ruminococcus sp. CAG:9	767	NOBIN	metabat_1164	NOBIN
k127_4051668	1427	0.5319	3.08	14.427	0.321	48.509	1.45	17.611	0.067	0	2	Bacteria	Bacteroidetes	Bacteroidales	Prevotellaceae	Prevotella	Prevotella sp. BP1-145	NOBIN	520	hic_259	NOBIN
k127_4051669	5940	0.1781	1.488	33.702	2.299	75.416	1.021	3.549	0.007	1	1	no-hit	no-hit	no-hit	no-hit	no-hit	no-hit	1312	1395	metabat_347	NOBIN
k127_4051671	2734	0.248	0.088	18.08	0.244	1.912	0.415	0.068	0.0	2	1	Bacteria	Firmicutes	Clostridiales	Clostridiaceae	Clostridium	Clostridium sp. CAG:1000	659	2175	hic_115	NOBIN
k127_4051673	3477	0.3943	0.136	9.111	0.165	0.773	0.236	32.939	0.012	0	1	Bacteria	Spirochaetes	Spirochaetales	Spirochaetaceae	Treponema	Treponema brennaborense	474	226	metabat_839	NOBIN
k127_4051814	4480	0.3819	1.176	8.497	1.948	23.328	2.629	0.136	0.0	1	1	no-hit	no-hit	no-hit	no-hit	no-hit	no-hit	1129	NOBIN	metabat_143	NOBIN
k127_4051848	6374	0.3839	0.118	18.848	0.024	0.77	0.194	0.012	0.019	2	1	Bacteria	Bacteroidetes	Bacteroidetes-undef	Bacteroidetes-undef	Bacteroidetes-undef	Bacteroidetes bacterium 4572_128	1302	1746	metabat_336	metabat_336
k127_4052133	1636	0.3967	0.085	38.289	1.147	23.337	1.906	0.026	0.024	1	2	no-hit	no-hit	no-hit	no-hit	no-hit	no-hit	NOBIN	645	hic_094	NOBIN
k127_4052148	4387	0.507	0.084	9.114	0.037	0.921	0.098	29.301	0.212	3	2	Bacteria	Spirochaetes	Spirochaetales	Spirochaetaceae	Treponema	Treponema succinifaciens	90	607	metabat_1323	NOBIN
k127_4052158	2971	0.5406	4.16	13.137	7.256	71.757	2.557	4.65	0.033	2	2	Bacteria	Firmicutes	Clostridiales	Clostridiaceae	Sarcina	Sarcina sp. DSM 11001	585	146	metabat_962	NOBIN
k127_4052240	1242	0.19	0.321	44.197	1.072	23.056	0.402	1.993	0.0	1	0	no-hit	no-hit	no-hit	no-hit	no-hit	no-hit	771	NOBIN	metabat_1169	NOBIN
k127_4052246	4443	0.3063	0.085	12.34	16.635	2.674	0.181	0.025	0.0	8	2	no-hit	no-hit	no-hit	no-hit	no-hit	no-hit	533	NOBIN	metabat_905	NOBIN
k127_4052258	1127	0.6433	1.025	6.994	1.495	13.454	0.362	1.875	0.0	0	1	Bacteria	Firmicutes	Clostridiales	Ruminococcaceae	Papillibacter	Papillibacter cinnamivorans	NOBIN	1383	hic_353	NOBIN
k127_4052309	2508	0.4494	0.215	6.608	0.252	8.187	0.303	6.199	0.017	3	2	Bacteria	Firmicutes	Clostridiales	Lachnospiraceae	Lachnospiraceae-undef	Lachnospiraceae bacterium KHCPX20	835	1457	metabat_1240	NOBIN
k127_4052420	6162	0.5574	0.168	1902.655	237.194	5874.847	0.31	2006.18	1707.515	4	2	Bacteria	Proteobacteria	Aeromonadales	Aeromonadaceae	Tolumonas	Tolumonas auensis	30	1398	metabat_657	NOBIN
k127_4052440	3045	0.1767	3.567	29.814	3.14	21.678	0.624	3.029	0.041	1	1	no-hit	no-hit	no-hit	no-hit	no-hit	no-hit	800	NOBIN	metabat_1202	NOBIN
k127_4052462	2710	0.2074	17.643	379.361	24.674	182.942	5.032	8.466	0.0	2	1	no-hit	no-hit	no-hit	no-hit	no-hit	no-hit	609	2060	metabat_989	NOBIN
k127_4052499	1418	0.299	0.208	14.007	0.09	1.512	0.446	0.031	0.056	2	0	no-hit	no-hit	no-hit	no-hit	no-hit	no-hit	NOBIN	655	hic_187	NOBIN
k127_4052602	2866	0.5091	2.657	6.426	2.609	18.496	2.446	3.011	0.0	2	2	Bacteria	Firmicutes	Clostridiales	Clostridiaceae	Sarcina	Sarcina sp. DSM 11001	400	NOBIN	metabat_758	NOBIN
k127_4052640	1003	0.4855	0.078	8.675	0.0	0.691	0.263	0.0	0.042	0	1	Bacteria	Spirochaetes	Spirochaetales	Spirochaetaceae	Treponema	Treponema saccharophilum	1323	702	hic_032	NOBIN
k127_4052641	3683	0.4472	0.111	6.593	0.043	0.714	0.212	0.0	0.012	2	2	Bacteria	Firmicutes	Clostridiales	Eubacteriaceae	Eubacterium	Eubacterium sp. CAG:38	627	NOBIN	metabat_1009	NOBIN
k127_4052653	1803	0.2052	9.476	77.198	7.765	46.414	1.429	9.388	0.024	0	2	no-hit	no-hit	no-hit	no-hit	no-hit	no-hit	NOBIN	637	hic_082	NOBIN
k127_4052713	13638	0.468	1.254	11.884	0.105	2.594	0.219	0.152	0.05	6	2	Bacteria	Spirochaetes	Spirochaetales	Spirochaetaceae	Treponema	Treponema succinifaciens	872	245	metabat_1281	metabat_1281
k127_4052911	3834	0.1737	0.396	30.883	0.814	27.029	0.378	0.038	0.052	2	0	no-hit	no-hit	no-hit	no-hit	no-hit	no-hit	774	NOBIN	metabat_1172	NOBIN
k127_4053017	3191	0.2228	1.356	26.785	0.851	21.372	0.472	2.033	0.0	2	0	no-hit	no-hit	no-hit	no-hit	no-hit	no-hit	14	NOBIN	metabat_479	NOBIN
k127_4053033	1108	0.2536	0.034	5.972	0.185	0.587	0.161	0.12	0.034	0	1	Bacteria	Firmicutes	Clostridiales	Clostridiaceae	Clostridium	Clostridium sp. CAG:433	81	NOBIN	metabat_1223	NOBIN
k127_4053072	1555	0.3228	0.2	13.038	0.13	5.558	0.533	1.435	0.0	1	2	Bacteria	Proteobacteria	Pseudomonadales	Moraxellaceae	Acinetobacter	Acinetobacter sp. CAG:196	565	2710	hic_015	NOBIN
k127_4053168	3210	0.5134	0.141	7.825	0.044	1.159	0.247	0.012	0.05	2	2	Bacteria	Firmicutes	Clostridiales	Lachnospiraceae	Lachnospiraceae-undef	Lachnospiraceae bacterium NK3A20	NOBIN	1643	hic_325	NOBIN
k127_4053333	2505	0.2148	5.325	213.917	7.395	66.644	1.541	13.758	0.0	1	2	no-hit	no-hit	no-hit	no-hit	no-hit	no-hit	686	1380	metabat_1074	NOBIN
k127_4053407	2084	0.4194	0.069	6.704	0.093	1.795	0.272	0.05	0.059	2	2	no-hit	no-hit	no-hit	no-hit	no-hit	no-hit	347	NOBIN	metabat_698	NOBIN
k127_4053428	1068	0.3221	0.081	4.565	0.207	3.774	0.081	2.242	0.036	0	1	no-hit	no-hit	no-hit	no-hit	no-hit	no-hit	1423	NOBIN	metabat_470	NOBIN
k127_4053522	11066	0.3542	2.325	12.82	0.233	4.105	2.681	0.13	0.008	8	2	Bacteria	Firmicutes	Bacillales	Bacillaceae	Bacillus	Bacillus sp. 7586-K	NOBIN	1117	hic_016	NOBIN
k127_4053560	4267	0.46	0.173	7.531	0.062	0.742	0.316	0.08	0.046	4	1	Bacteria	Bacteroidetes	Bacteroidales	Prevotellaceae	Prevotella	Prevotella sp. khp7	267	NOBIN	metabat_609	NOBIN
k127_4053584	2401	0.2861	0.559	7.151	0.233	2.34	1.726	0.232	0.033	0	1	no-hit	no-hit	no-hit	no-hit	no-hit	no-hit	NOBIN	734	hic_441	NOBIN
k127_4053639	2323	0.4077	0.714	8.423	0.698	15.875	2.721	0.163	0.251	2	2	no-hit	no-hit	no-hit	no-hit	no-hit	no-hit	NOBIN	448	hic_185	NOBIN
k127_4053644	1334	0.1777	0.582	12.623	0.158	7.155	0.079	1.394	0.0	1	0	no-hit	no-hit	no-hit	no-hit	no-hit	no-hit	104	NOBIN	metabat_055	NOBIN
k127_4053838	2338	0.2134	0.17	10.104	0.173	3.998	0.259	1.175	0.039	1	1	no-hit	no-hit	no-hit	no-hit	no-hit	no-hit	1113	NOBIN	metabat_126	NOBIN
k127_4053861	1316	0.4369	16.538	23.192	28.932	67.164	10.617	1.172	0.03	0	1	no-hit	no-hit	no-hit	no-hit	no-hit	no-hit	NOBIN	1304	hic_565	NOBIN
k127_4053887	1767	0.4228	0.182	7.031	1.351	19.268	1.233	1.138	0.025	2	1	no-hit	no-hit	no-hit	no-hit	no-hit	no-hit	NOBIN	1765	hic_190	NOBIN
k127_4053976	4994	0.1818	0.535	36.775	1.225	26.016	0.465	2.527	0.017	2	1	no-hit	no-hit	no-hit	no-hit	no-hit	no-hit	774	937	hic_171	NOBIN
k127_4053985	2518	0.4893	0.56	6.459	66.614	1050.912	0.235	160.487	92.651	3	1	Bacteria	Bacteroidetes	Bacteroidales	Rikenellaceae	Alistipes	Alistipes sp. CAG:435	1405	3243	metabat_450	NOBIN
k127_4054031	1496	0.2079	6.073	62.592	7.1	46.451	2.169	4.668	0.084	0	1	Eukaryota	Arthropoda	Coleoptera	Tenebrionidae	Tribolium	Tribolium castaneum	NOBIN	3583	hic_558	NOBIN
k127_4054062	3005	0.5624	9.639	7.168	1.956	18.23	2.784	0.443	0.0	0	1	Bacteria	Firmicutes	Clostridiales	Clostridiaceae	Clostridium	Clostridium sp. CAG:58	1210	1202	metabat_234	NOBIN
k127_4054098	4448	0.4575	0.517	7.938	0.092	1.77	0.172	0.158	0.213	4	2	Bacteria	Firmicutes	Clostridiales	Eubacteriaceae	Eubacterium	Eubacterium sp. CAG:252	627	3333	metabat_1009	NOBIN
k127_4054130	1220	0.5508	0.0	4.683	0.107	6.711	0.223	0.575	0.091	0	2	Bacteria	Firmicutes	Clostridiales	Eubacteriaceae	Eubacterium	[Eubacterium] cellulosolvens	619	1073	metabat_1000	NOBIN
k127_4054296	1927	0.2237	0.719	6.845	2.508	18.084	1.186	3.6	0.021	2	2	Bacteria	Tenericutes	Mycoplasmatales	Mycoplasmataceae	Mycoplasma	Mycoplasma sp. CAG:877	NOBIN	327	hic_324	NOBIN
k127_4054304	1150	0.3261	9.67	5.147	0.623	4.99	2.106	60.045	0.0	1	1	no-hit	no-hit	no-hit	no-hit	no-hit	no-hit	NOBIN	1754	hic_068	NOBIN
k127_4054338	4147	0.4333	4.735	10.53	2.201	15.951	1.309	11.13	5.242	0	2	Bacteria	Bacteroidetes	Bacteroidales	Bacteroidaceae	Bacteroides	Bacteroides oleiciplenus	NOBIN	158	hic_010	NOBIN
k127_4054413	4217	0.4688	2.699	13.759	4.766	13.806	2.095	8.617	0.009	3	2	Bacteria	Firmicutes	Clostridiales	Ruminococcaceae	Ruminococcaceae-undef	Ruminococcaceae bacterium	234	832	metabat_573	NOBIN
k127_4054511	3347	0.2059	0.447	22.429	0.425	8.669	0.373	0.742	0.018	0	1	no-hit	no-hit	no-hit	no-hit	no-hit	no-hit	14	823	hic_137	NOBIN
k127_4054667	1434	0.3794	0.028	26.185	1.167	10.114	0.229	0.0	0.0	1	2	Bacteria	Spirochaetes	Spirochaetes-undef	Leptospiraceae	Leptonema	Leptonema illini	NOBIN	472	hic_231	NOBIN
k127_4054705	1808	0.2124	3.551	50.434	4.68	71.139	0.977	1.916	0.024	0	2	no-hit	no-hit	no-hit	no-hit	no-hit	no-hit	NOBIN	2321	hic_383	NOBIN
k127_4054936	1968	0.5412	10.295	25.679	7.916	130.232	0.931	0.624	0.0	1	2	Bacteria	Bacteroidetes	Bacteroidales	Prevotellaceae	Prevotellaceae-undef	Prevotellaceae bacterium KH2P17	NOBIN	914	hic_234	NOBIN
k127_4055020	2818	0.4109	6.079	6.848	2.334	35.179	10.118	4.08	0.073	0	2	Bacteria	Firmicutes	Clostridiales	Lachnospiraceae	Lachnospiraceae-undef	Lachnospiraceae bacterium 28-4	NOBIN	134	hic_020	NOBIN
k127_4055197	1635	0.559	1.637	11.516	2.637	40.309	1.9	0.548	0.0	0	2	Bacteria	Firmicutes	Clostridiales	Lachnospiraceae	Robinsoniella	Robinsoniella sp. RHS	NOBIN	1116	hic_387	NOBIN
k127_4055229	2820	0.3848	0.184	9.637	13.902	31.784	0.186	14.12	7.77	2	2	Bacteria	Bacteroidetes	Bacteroidales	Bacteroidaceae	Bacteroides	Bacteroides sp. CAG:714	831	2427	metabat_1236	NOBIN
k127_4055316	4164	0.506	8.511	13.95	4.134	21.54	1.101	5.627	0.029	3	2	Bacteria	Firmicutes	Clostridiales	Lachnospiraceae	Lachnospiraceae-undef	Lachnospiraceae bacterium G11	956	236	metabat_1374	NOBIN
k127_4055332	3811	0.2078	0.721	10.571	14.098	17.86	0.599	1.536	0.023	1	0	Eukaryota	Eukaryota-undef	Sporadotrichida	Oxytrichidae	Stylonychia	Stylonychia lemnae	634	NOBIN	metabat_1017	NOBIN
k127_4055334	1423	0.2101	2.751	48.247	3.397	70.0	2.85	3.547	0.015	1	0	no-hit	no-hit	no-hit	no-hit	no-hit	no-hit	1113	NOBIN	metabat_126	NOBIN
k127_4055348	3758	0.1844	0.211	17.15	0.467	11.379	0.299	0.623	0.071	2	1	no-hit	no-hit	no-hit	no-hit	no-hit	no-hit	104	664	metabat_055	NOBIN
k127_4055349	1144	0.6066	59.261	9.615	9.56	96.026	4.395	2.791	0.0	1	1	Bacteria	Firmicutes	Clostridiales	Ruminococcaceae	Ruminococcaceae-undef	Ruminococcaceae bacterium KH2T8	NOBIN	1561	hic_154	NOBIN
k127_4055525	2752	0.1966	1.8	32.678	3.986	66.487	1.545	4.632	0.031	1	2	no-hit	no-hit	no-hit	no-hit	no-hit	no-hit	1312	2125	metabat_347	NOBIN
k127_4055655	3484	0.345	1.217	15.419	4.651	169.545	2.638	35.675	0.041	2	1	Archaea	Euryarchaeota	Methanobacteriales	Methanobacteriaceae	Methanobrevibacter	Methanobrevibacter millerae	710	2115	metabat_1102	NOBIN
k127_4055681	2145	0.6462	0.45	15.283	0.18	5.067	0.255	17.928	0.035	2	0	Bacteria	Planctomycetes	Planctomycetales	Planctomycetaceae	Thermogutta	Thermogutta terrifontis	233	NOBIN	metabat_572	NOBIN
k127_4055740	3459	0.6334	8.207	9.956	1.642	10.741	0.308	0.921	0.047	0	2	Bacteria	Firmicutes	Clostridiales	Clostridiaceae	Clostridium	Clostridium sp. CAG:967	554	NOBIN	metabat_928	NOBIN
k127_4055779	1066	0.4925	1.224	4.337	1.19	15.149	0.452	14.761	0.135	1	1	Bacteria	Firmicutes	Clostridiales	Ruminococcaceae	Ruminococcaceae-undef	Ruminococcaceae bacterium YRB3002	741	NOBIN	metabat_1136	NOBIN
k127_4055919	2574	0.4153	1.498	8.271	1.63	67.002	14.427	1.256	0.0	1	2	Bacteria	Firmicutes	Clostridiales	Ruminococcaceae	Ruminococcaceae-undef	Ruminococcaceae bacterium	NOBIN	3054	hic_445	NOBIN
k127_4055926	3461	0.1962	2.825	52.513	1.316	21.932	0.387	0.106	0.0	2	0	no-hit	no-hit	no-hit	no-hit	no-hit	no-hit	104	1564	metabat_055	NOBIN
k127_4056002	1825	0.6477	50.814	9.991	12.694	152.705	4.418	4.208	0.129	2	2	Bacteria	Firmicutes	Clostridiales	Clostridiales-undef	Clostridiales-undef	Clostridiales bacterium	NOBIN	1561	hic_154	NOBIN
k127_4056029	3229	0.4045	0.203	7.686	0.109	7.263	2.333	0.08	0.0	2	1	Bacteria	Firmicutes	Clostridiales	Ruminococcaceae	Subdoligranulum	Subdoligranulum sp. 4_3_54A2FAA	470	NOBIN	metabat_835	NOBIN
k127_4056041	1445	0.7301	27.131	16.201	10.32	167.148	2.093	18.731	0.0	0	1	Bacteria	Proteobacteria	Desulfovibrionales	Desulfovibrionaceae	Desulfovibrio	Desulfovibrio piger	1369	3770	metabat_409	NOBIN
k127_4056081	6216	0.5233	0.163	14.507	0.125	2.813	0.207	20.245	0.016	6	2	Bacteria	Spirochaetes	Spirochaetales	Spirochaetaceae	Treponema	Treponema saccharophilum	492	217	metabat_859	NOBIN
k127_4056094	6673	0.2843	0.811	8.72	0.473	6.653	1.095	0.009	0.024	1	2	Bacteria	Bacteria-undef	Bacteria-undef	Bacteria-undef	Bacteria-undef	candidate division SR1 bacterium RAAC1_SR1_1	868	1551	hic_200	NOBIN
k127_4056108	1119	0.2261	4.308	210.642	6.938	61.904	1.072	11.456	0.0	0	1	no-hit	no-hit	no-hit	no-hit	no-hit	no-hit	NOBIN	1166	hic_014	NOBIN
k127_4056196	1227	0.5314	17.443	6.789	1.65	2.228	0.463	0.244	0.031	0	2	Bacteria	Firmicutes	Clostridiales	Lachnospiraceae	Lachnoclostridium	[Clostridium] aminophilum	23	NOBIN	metabat_579	NOBIN
k127_4056222	2819	0.5083	4.342	17.06	10.373	110.271	4.384	6.556	0.028	3	1	Bacteria	Firmicutes	Clostridiales	Clostridiaceae	Sarcina	Sarcina sp. DSM 11001	585	146	metabat_962	NOBIN
k127_4056265	1590	0.5421	0.304	4.484	1.062	4.927	0.358	0.178	0.0	2	1	Bacteria	Fibrobacteres	Fibrobacterales	Fibrobacteraceae	Fibrobacter	Fibrobacter sp. UWH4	1323	2278	hic_094	NOBIN
k127_4056269	1101	0.1807	3.957	10.985	1.064	100.779	0.691	12.088	0.0	1	1	no-hit	no-hit	no-hit	no-hit	no-hit	no-hit	952	NOBIN	metabat_1370	NOBIN
k127_4056299	1839	0.1528	2.981	72.245	1.388	281.629	3.256	10.399	0.203	2	1	no-hit	no-hit	no-hit	no-hit	no-hit	no-hit	766	638	metabat_1163	NOBIN
k127_4056310	4180	0.1852	1.892	33.134	39.624	52.053	1.245	2.998	0.02	6	0	no-hit	no-hit	no-hit	no-hit	no-hit	no-hit	634	3413	hic_082	NOBIN
k127_4056369	2031	0.4402	0.0	6.44	0.05	27.204	0.229	0.098	0.0	2	2	no-hit	no-hit	no-hit	no-hit	no-hit	no-hit	NOBIN	1025	hic_373	NOBIN
k127_4056484	3145	0.2391	6.351	10.241	6.262	60.563	6.036	9.927	0.013	1	2	Bacteria	Tenericutes	Acholeplasmatales	Acholeplasmataceae	Acholeplasma	Acholeplasma sp. CAG:878	854	NOBIN	metabat_1261	NOBIN
k127_4056536	1013	0.4946	0.039	6.576	0.038	1.153	0.741	0.0	0.0	0	2	Bacteria	Firmicutes	Firmicutes-undef	Firmicutes-undef	Firmicutes-undef	Firmicutes bacterium CAG:449	NOBIN	3029	hic_210	NOBIN
k127_4056564	6434	0.285	0.116	26.95	0.858	133.286	3.281	22.892	0.03	7	1	Bacteria	Firmicutes	Clostridiales	Clostridiaceae	Clostridium	Clostridium sp. CAG:921	731	410	metabat_1125	NOBIN
k127_4056590	1131	0.4518	0.034	5.354	0.395	14.265	0.067	0.0	0.0	0	1	Bacteria	Firmicutes	Clostridiales	Clostridiaceae	Clostridium	Clostridium sp. KLE 1755	NOBIN	1737	hic_232	NOBIN
k127_4056610	1050	0.4552	39.36	5.23	1.706	32.387	0.679	3.748	0.059	1	1	Bacteria	Firmicutes	Clostridiales	Peptococcaceae	Desulfitobacterium	Desulfitobacterium hafniense	1258	496	metabat_286	NOBIN
k127_4056664	1015	0.5074	76.714	16.585	9.131	125.887	3.514	2.981	0.0	0	1	Bacteria	Bacteroidetes	Bacteroidales	Rikenellaceae	Alistipes	Alistipes sp. CAG:435	327	3662	metabat_676	NOBIN
k127_4056705	1027	0.444	1.109	4.642	4.675	16.807	0.896	0.054	0.0	0	2	Bacteria	Firmicutes	Clostridiales	Eubacteriaceae	Eubacterium	Eubacterium ruminantium	NOBIN	933	hic_444	NOBIN
k127_4056762	3348	0.5732	0.366	14.389	0.091	1.004	0.157	0.03	0.023	2	1	no-hit	no-hit	no-hit	no-hit	no-hit	no-hit	NOBIN	1550	hic_017	NOBIN
k127_4056813	1717	0.2301	10.071	56.911	17.503	258.758	4.61	15.166	0.0	1	0	no-hit	no-hit	no-hit	no-hit	no-hit	no-hit	NOBIN	2345	hic_250	NOBIN
k127_4056839	2716	0.1929	1.647	40.482	1.243	18.756	0.55	3.066	0.008	1	0	no-hit	no-hit	no-hit	no-hit	no-hit	no-hit	800	1242	metabat_1202	NOBIN
k127_4056873	1243	0.5157	0.147	5.675	0.092	0.414	0.224	0.072	0.031	0	2	Bacteria	Firmicutes	Clostridiales	Lachnospiraceae	Parasporobacterium	Parasporobacterium paucivorans	NOBIN	1555	hic_135	NOBIN
k127_4056929	1454	0.1967	2.078	16.131	1.602	59.94	0.887	4.539	0.0	0	2	no-hit	no-hit	no-hit	no-hit	no-hit	no-hit	1113	364	metabat_126	NOBIN
k127_4057029	6581	0.4145	1.835	12.069	0.788	18.423	0.313	0.248	0.031	6	2	Bacteria	Spirochaetes	Spirochaetales	Spirochaetaceae	Treponema	Treponema bryantii	473	862	metabat_838	NOBIN
k127_4057147	3179	0.2353	0.569	18.963	22.58	29.869	0.33	1.144	0.025	1	0	no-hit	no-hit	no-hit	no-hit	no-hit	no-hit	634	NOBIN	metabat_1017	NOBIN
k127_4057253	4011	0.3732	0.19	8.482	0.465	3.048	0.506	0.019	0.0	2	1	Bacteria	Firmicutes	Clostridiales	Ruminococcaceae	Ruminococcus	Ruminococcus albus	1001	499	metabat_002	NOBIN
k127_4057356	1494	0.3561	0.079	8.898	0.025	2.582	0.323	0.242	0.0	2	2	no-hit	no-hit	no-hit	no-hit	no-hit	no-hit	NOBIN	2474	hic_349	NOBIN
k127_4057359	2989	0.2262	5.149	67.741	1.757	40.167	1.803	2.709	0.022	1	0	no-hit	no-hit	no-hit	no-hit	no-hit	no-hit	14	1634	metabat_479	NOBIN
k127_4057389	2995	0.1886	2.411	17.221	0.236	17.724	0.98	3.228	0.042	0	1	no-hit	no-hit	no-hit	no-hit	no-hit	no-hit	800	1839	metabat_1202	NOBIN
k127_4057406	1006	0.2674	7.795	69.608	12.576	192.173	4.986	17.295	0.0	0	1	Eukaryota	Streptophyta	Funariales	Funariaceae	Physcomitrella	Physcomitrella patens	1113	1784	metabat_126	NOBIN
k127_4057616	1699	0.1624	2.999	89.67	10.232	44.365	0.44	4.005	0.047	1	1	no-hit	no-hit	no-hit	no-hit	no-hit	no-hit	1207	2415	metabat_230	NOBIN
k127_4057772	2055	0.4691	5.125	5.972	1.594	7.38	0.324	8.816	0.051	0	1	no-hit	no-hit	no-hit	no-hit	no-hit	no-hit	NOBIN	346	hic_510	NOBIN
k127_4057788	3448	0.3614	0.686	8.111	0.642	2.798	0.178	1.154	0.012	1	2	Bacteria	Spirochaetes	Spirochaetales	Spirochaetaceae	Treponema	Treponema sp. JC4	379	NOBIN	metabat_733	NOBIN
k127_4057844	2696	0.3557	2.871	6.349	0.217	2.802	0.445	0.151	0.0	0	2	Bacteria	Firmicutes	Clostridiales	Eubacteriaceae	Eubacterium	Eubacterium sp. CAG:252	470	3764	metabat_835	NOBIN
k127_4057845	2593	0.3722	0.047	6.21	0.015	1.849	0.227	0.031	0.0	2	2	Bacteria	Firmicutes	Firmicutes-undef	Firmicutes-undef	Firmicutes-undef	Bacilli bacterium VT-13-104	1352	NOBIN	metabat_391	NOBIN
k127_4057961	7290	0.5145	2.014	13.54	4.02	20.465	0.716	6.11	0.022	8	2	Bacteria	Firmicutes	Erysipelotrichales	Erysipelotrichaceae	Bulleidia	Bulleidia extructa	956	236	metabat_1374	NOBIN
k127_4057973	3218	0.2032	0.676	14.987	0.474	8.981	1.278	0.434	0.043	1	0	Bacteria	Firmicutes	Clostridiales	Clostridiales-undef	Clostridiales-undef	Clostridiales bacterium GWD2_32_59	800	NOBIN	metabat_1202	NOBIN
k127_4057989	6260	0.4749	10.907	7.866	0.829	12.276	0.512	0.107	0.041	6	2	Bacteria	Firmicutes	Clostridiales	Lachnospiraceae	Lachnospiraceae-undef	Lachnospiraceae bacterium RM5	347	2765	metabat_698	NOBIN
k127_4058041	2231	0.2452	2.499	63.924	40.59	59.892	1.358	5.384	0.0	1	1	no-hit	no-hit	no-hit	no-hit	no-hit	no-hit	634	2113	metabat_1017	NOBIN
k127_4058060	1706	0.2966	2.547	10.739	2.26	26.993	2.109	11.246	0.023	0	1	Bacteria	Firmicutes	Clostridiales	Clostridiaceae	Clostridium	Clostridium sp. CAG:571	596	NOBIN	metabat_974	NOBIN
k127_4058103	1675	0.3433	0.068	5.245	0.558	5.697	0.127	0.0	0.026	1	2	Bacteria	Bacteroidetes	Bacteroidales	Porphyromonadaceae	Fermentimonas	Fermentimonas caenicola	59	NOBIN	metabat_978	NOBIN
k127_4058129	2747	0.2042	5.632	8.697	1.06	70.993	2.138	11.948	0.044	1	2	Eukaryota	Eukaryota-undef	Heterotrichida	Stentoridae	Stentor	Stentor coeruleus	952	2680	metabat_1370	NOBIN
k127_4058153	1147	0.2825	0.04	4.387	0.297	25.457	1.137	3.625	0.035	0	1	Bacteria	Firmicutes	Clostridiales	Clostridiaceae	Clostridium	Clostridium sp. CAG:307	1423	NOBIN	metabat_470	NOBIN
k127_4058342	1174	0.4702	0.181	3.972	0.391	1.484	0.761	0.0	0.165	0	2	Bacteria	Bacteroidetes	Bacteroidales	Prevotellaceae	Prevotellaceae-undef	Prevotellaceae bacterium HUN156	NOBIN	588	hic_145	NOBIN
k127_4058479	2746	0.2363	0.615	24.237	0.846	10.548	0.357	1.299	0.0	0	1	no-hit	no-hit	no-hit	no-hit	no-hit	no-hit	14	NOBIN	metabat_479	NOBIN
k127_4058540	2682	0.3378	0.885	8.679	1.812	60.57	0.578	4.486	0.055	0	2	Bacteria	Fusobacteria	Fusobacteriales	Fusobacteriaceae	Fusobacterium	Fusobacterium sp. CAG:815	551	2481	metabat_925	NOBIN
k127_4058606	3180	0.1852	2.551	26.572	5.155	17.939	0.499	0.276	0.038	1	0	no-hit	no-hit	no-hit	no-hit	no-hit	no-hit	971	2107	metabat_1391	NOBIN
k127_4058618	2543	0.2871	0.246	8.619	0.133	1.09	0.688	0.101	0.103	2	2	no-hit	no-hit	no-hit	no-hit	no-hit	no-hit	159	NOBIN	metabat_489	NOBIN
k127_4058628	3038	0.657	7.101	8.305	1.919	15.833	0.267	1.314	0.0	2	1	Bacteria	Bacteroidetes	Bacteroidetes Order II. Incertae sedis	Rhodothermaceae	Rhodothermus	Rhodothermus marinus	554	562	metabat_928	NOBIN
k127_4058765	4596	0.2657	0.1	12.354	0.471	22.004	0.242	0.125	0.0	3	1	Bacteria	Firmicutes	Clostridiales	Clostridiaceae	Clostridium	Clostridium sp. CAG:557	1395	NOBIN	metabat_438	NOBIN
k127_4058779	2722	0.1841	0.714	30.279	0.594	9.314	0.433	1.044	0.0	2	0	no-hit	no-hit	no-hit	no-hit	no-hit	no-hit	389	NOBIN	metabat_744	NOBIN
k127_4058832	2553	0.3231	0.545	18.08	0.108	1.682	0.336	2.244	0.335	2	2	Bacteria	Fusobacteria	Fusobacteriales	Fusobacteriaceae	Fusobacterium	Fusobacterium sp. CAG:815	1049	NOBIN	metabat_054	NOBIN
k127_4059028	1441	0.2734	3.922	13.633	3.713	8.105	0.794	6.436	0.0	1	1	Bacteria	Firmicutes	Clostridiales	Ruminococcaceae	Ruminococcus	Ruminococcus sp. CAG:9	249	NOBIN	metabat_589	NOBIN
k127_4059071	6358	0.4243	2.143	11.639	9.393	20.313	0.458	11.503	0.074	3	2	Bacteria	Bacteroidetes	Bacteroidetes-undef	Bacteroidetes-undef	Bacteroidetes-undef	Bacteroidetes bacterium oral taxon 272	546	3	metabat_919	NOBIN
k127_4059145	2514	0.1651	1.483	26.315	2.086	20.193	0.549	2.522	0.216	0	1	no-hit	no-hit	no-hit	no-hit	no-hit	no-hit	800	NOBIN	metabat_1202	NOBIN
k127_4059170	2741	0.1919	1.499	18.596	0.508	12.159	0.374	2.452	0.0	1	1	no-hit	no-hit	no-hit	no-hit	no-hit	no-hit	800	964	metabat_1202	NOBIN
k127_4059203	1081	0.4764	0.195	5.982	6.006	56.114	0.251	0.325	0.144	0	2	no-hit	no-hit	no-hit	no-hit	no-hit	no-hit	1323	1567	hic_200	NOBIN
k127_4059234	6143	0.3051	0.014	17.122	0.268	0.727	0.155	0.0	0.007	4	1	Bacteria	Firmicutes	Clostridiales	Clostridiaceae	Clostridium	Clostridium intestinale	159	1000	metabat_489	NOBIN
k127_4059296	16378	0.4309	1.168	7.795	0.638	14.681	0.994	0.421	0.025	12	2	Bacteria	Firmicutes	Clostridiales	Ruminococcaceae	Gemmiger	Gemmiger sp. An194	1112	3062	metabat_125	NOBIN
k127_4059473	2166	0.56	0.14	11.679	0.577	14.097	0.117	32.521	12.42	0	2	Bacteria	Bacteroidetes	Bacteroidales	Bacteroidaceae	Bacteroides	Bacteroides sp. CAG:770	NOBIN	2103	hic_287	NOBIN
k127_4059474	5993	0.2184	1.612	14.967	0.167	4.191	0.33	1.599	0.007	1	1	no-hit	no-hit	no-hit	no-hit	no-hit	no-hit	800	685	metabat_1202	NOBIN
k127_4059496	2019	0.4269	2.676	5.854	3.837	96.074	2.213	0.565	0.0	0	2	Bacteria	Firmicutes	Bacillales	Planococcaceae	Jeotgalibacillus	Jeotgalibacillus campisalis	NOBIN	757	hic_540	NOBIN
k127_4059646	45544	0.3285	0.083	15.64	0.068	0.998	1.416	0.05	0.012	49	1	Bacteria	Firmicutes	Bacillales	Bacillaceae	Bacillus	Bacillus thuringiensis	926	NOBIN	metabat_1341	NOBIN
k127_4059710	3107	0.4548	0.203	14.152	0.363	2.971	0.354	0.302	0.02	1	2	Bacteria	Firmicutes	Clostridiales	Lachnospiraceae	Lachnospiraceae-undef	Lachnospiraceae bacterium JC7	571	1251	metabat_947	NOBIN
k127_4059747	2213	0.4008	1.387	14.508	1.135	3.57	0.802	0.0	0.0	0	1	no-hit	no-hit	no-hit	no-hit	no-hit	no-hit	59	NOBIN	metabat_978	NOBIN
k127_4059777	3170	0.1773	6.153	91.83	17.214	68.663	0.528	2.641	0.013	1	0	no-hit	no-hit	no-hit	no-hit	no-hit	no-hit	971	2263	metabat_1391	NOBIN
k127_4059786	2704	0.3528	0.037	5.559	0.097	1.22	0.15	0.641	0.015	2	2	Bacteria	Firmicutes	Clostridiales	Lachnospiraceae	Butyrivibrio	Butyrivibrio sp. INlla14	372	NOBIN	metabat_726	NOBIN
k127_4059895	1663	0.4023	0.132	13.676	0.231	9.947	0.117	0.504	0.0	2	1	Bacteria	Firmicutes	Clostridiales	Eubacteriaceae	Eubacterium	Eubacterium plexicaudatum	NOBIN	473	hic_368	NOBIN
k127_4059938	2150	0.194	7.074	262.456	11.547	248.102	2.301	16.9	0.059	0	1	no-hit	no-hit	no-hit	no-hit	no-hit	no-hit	NOBIN	1779	hic_115	NOBIN
k127_4060037	1385	0.1776	3.406	4.785	0.474	45.687	2.297	0.015	0.036	0	1	no-hit	no-hit	no-hit	no-hit	no-hit	no-hit	774	NOBIN	metabat_1172	NOBIN
k127_4060091	1646	0.2053	9.516	57.748	7.287	141.228	10.001	12.466	0.0	3	0	Eukaryota	Apicomplexa	Eucoccidiorida	Cryptosporidiidae	Cryptosporidium	Cryptosporidium muris	1113	1395	metabat_126	NOBIN
k127_4060109	22213	0.249	0.431	8.0	0.094	10.193	1.377	0.043	0.023	17	1	Bacteria	Proteobacteria	Oceanospirillales	Kangiellaceae	Kangiella	Kangiella koreensis	240	339	metabat_580	NOBIN
k127_4060157	1183	0.3161	0.363	4.836	0.216	2.883	0.415	0.067	0.036	0	1	no-hit	no-hit	no-hit	no-hit	no-hit	no-hit	NOBIN	276	hic_339	NOBIN
k127_4060233	4748	0.5421	10.479	8.209	58.38	113.846	0.549	9.554	0.135	2	2	Bacteria	Firmicutes	Firmicutes-undef	Firmicutes-undef	Firmicutes-undef	Firmicutes bacterium CAG:424	378	11	metabat_732	NOBIN
k127_4060247	1683	0.555	5.514	9.455	0.554	13.469	0.763	1.109	0.343	1	2	Bacteria	Bacteroidetes	Bacteroidales	Bacteroidales-undef	Bacteroidales-undef	Bacteroidales bacterium WCE2004	NOBIN	514	hic_315	NOBIN
k127_4060476	3758	0.698	37.371	9.819	2.631	77.864	1.187	5.469	0.126	3	1	Bacteria	Proteobacteria	Desulfovibrionales	Desulfovibrionaceae	Desulfovibrio	Desulfovibrio sp. 6_1_46AFAA	411	555	hic_162	NOBIN
k127_4060516	11400	0.2211	1.255	15.07	0.919	7.648	1.101	4.627	0.006	7	2	Bacteria	Firmicutes	Firmicutes-undef	Firmicutes-undef	Firmicutes-undef	Firmicutes bacterium CAG:582	1236	NOBIN	metabat_262	NOBIN
k127_4060536	1831	0.1895	5.165	83.345	28.099	54.463	2.078	3.649	0.012	0	2	no-hit	no-hit	no-hit	no-hit	no-hit	no-hit	NOBIN	1288	hic_140	NOBIN
k127_4060584	2522	0.2137	3.979	59.959	2.375	32.489	1.22	4.521	0.0	0	1	no-hit	no-hit	no-hit	no-hit	no-hit	no-hit	NOBIN	2432	hic_002	NOBIN
k127_4060775	1546	0.2277	7.801	258.138	10.73	86.015	1.812	15.729	0.0	1	1	Bacteria	Firmicutes	Lactobacillales	Aerococcaceae	Aerococcus	Aerococcus christensenii	NOBIN	1395	hic_360	NOBIN
k127_4060800	1536	0.2194	0.144	10.721	0.039	2.326	0.571	0.326	0.0	3	1	no-hit	no-hit	no-hit	no-hit	no-hit	no-hit	NOBIN	2304	hic_140	NOBIN
k127_4060803	2860	0.1902	1.412	24.044	24.092	40.906	0.781	2.406	0.0	1	0	no-hit	no-hit	no-hit	no-hit	no-hit	no-hit	634	568	metabat_1017	NOBIN
k127_4060902	2875	0.2014	2.262	161.305	4.585	51.019	0.42	7.529	0.015	0	1	Eukaryota	Eukaryota-undef	Hymenostomatida	Tetrahymenidae	Tetrahymena	Tetrahymena thermophila	686	2060	hic_360	NOBIN
k127_4060951	6294	0.5848	1.463	12.911	0.066	26.927	0.298	5.959	0.053	2	2	Bacteria	Bacteroidetes	Bacteroidales	Bacteroidaceae	Bacteroides	Bacteroides sp. CAG:1060	1062	3730	metabat_069	NOBIN
k127_4061034	3870	0.3501	0.203	11.514	0.831	1.354	0.287	3.971	0.022	3	1	no-hit	no-hit	no-hit	no-hit	no-hit	no-hit	105	NOBIN	metabat_066	NOBIN
k127_4061066	1062	0.4689	0.075	5.865	0.322	4.793	0.147	0.318	0.132	0	2	Bacteria	Firmicutes	Clostridiales	Lachnospiraceae	Butyrivibrio	Butyrivibrio sp. ob235	565	NOBIN	metabat_940	NOBIN
k127_4061161	1663	0.166	4.414	11.027	0.938	98.437	2.039	9.741	0.013	0	1	no-hit	no-hit	no-hit	no-hit	no-hit	no-hit	952	NOBIN	metabat_1370	NOBIN
k127_4061228	1194	0.2521	8.271	97.807	2.374	46.349	1.255	1.586	0.0	1	0	no-hit	no-hit	no-hit	no-hit	no-hit	no-hit	NOBIN	3080	hic_391	NOBIN
k127_4061246	1080	0.5611	0.283	4.309	0.078	4.201	0.294	0.601	0.039	0	1	Bacteria	Firmicutes	Clostridiales	Lachnospiraceae	Lachnoclostridium	[Clostridium] celerecrescens	NOBIN	57	hic_060	NOBIN
k127_4061361	1413	0.5655	83.654	18.66	3.545	214.168	1.952	60.767	0.03	0	2	Bacteria	Fibrobacteres	Fibrobacterales	Fibrobacteraceae	Fibrobacter	Fibrobacter sp. UWR2	NOBIN	1731	hic_073	NOBIN
k127_4061388	7232	0.4511	1.145	25.119	0.775	11.686	0.197	2.754	0.186	5	2	Bacteria	Firmicutes	Clostridiales	Lachnospiraceae	Oribacterium	Oribacterium sp. KHPX15	889	1118	metabat_1299	NOBIN
k127_4061447	1849	0.2261	3.203	38.784	4.724	13.588	0.135	4.967	0.052	0	1	Eukaryota	Eukaryota-undef	Heterotrichida	Stentoridae	Stentor	Stentor coeruleus	1369	903	metabat_409	NOBIN
k127_4061533	1074	0.23	13.769	282.807	21.756	208.202	8.359	26.948	0.0	1	2	Eukaryota	Chromerida	Chromerida-undef	Chromerida-undef	Vitrella	Vitrella brassicaformis	NOBIN	711	hic_382	NOBIN
k127_4061545	1291	0.237	0.301	25.328	0.868	11.148	0.352	1.706	0.029	0	0	no-hit	no-hit	no-hit	no-hit	no-hit	no-hit	1258	488	metabat_286	NOBIN
k127_4061605	2719	0.1809	0.231	15.445	19.869	15.719	0.588	0.705	0.022	1	0	no-hit	no-hit	no-hit	no-hit	no-hit	no-hit	104	1165	metabat_055	NOBIN
k127_4061711	3880	0.4309	1.265	9.054	0.595	3.185	0.286	0.135	0.0	2	2	Bacteria	Spirochaetes	Spirochaetales	Spirochaetaceae	Treponema	Treponema porcinum	35	793	metabat_712	NOBIN
k127_4061720	1199	0.2052	9.77	219.894	5.743	79.348	0.991	2.316	0.033	0	1	no-hit	no-hit	no-hit	no-hit	no-hit	no-hit	NOBIN	1601	hic_360	NOBIN
k127_4061830	1001	0.2158	5.871	10.663	0.924	84.046	0.971	12.494	0.041	0	1	Eukaryota	Eukaryota-undef	Hymenostomatida	Tetrahymenidae	Tetrahymena	Tetrahymena thermophila	949	NOBIN	metabat_1366	NOBIN
k127_4061960	4554	0.4756	1.876	8.13	5.368	15.841	1.561	1.862	0.124	4	2	Bacteria	Firmicutes	Firmicutes-undef	Firmicutes-undef	Firmicutes-undef	Firmicutes bacterium CAG:65	362	508	metabat_715	NOBIN
k127_4061961	1168	0.1661	0.296	7.545	0.177	36.352	0.641	5.067	0.038	0	1	no-hit	no-hit	no-hit	no-hit	no-hit	no-hit	952	NOBIN	metabat_1370	NOBIN
k127_4061969	1196	0.1764	1.013	23.509	1.63	85.761	0.151	3.369	0.05	0	1	no-hit	no-hit	no-hit	no-hit	no-hit	no-hit	1113	843	metabat_126	NOBIN
k127_4062021	7991	0.2617	3.014	23.533	0.382	9.085	0.74	1.244	0.09	9	2	Bacteria	Firmicutes	Clostridiales	Clostridiaceae	Clostridium	Clostridium sp. CAG:302	331	364	metabat_681	NOBIN
k127_4062039	1553	0.4675	5.735	40.705	10.126	88.466	12.42	7.266	0.0	1	1	Bacteria	Bacteroidetes	Bacteroidales	Prevotellaceae	Prevotella	Prevotella ruminicola	NOBIN	1053	hic_175	NOBIN
k127_4062165	2135	0.5302	0.654	6.775	2.063	6.012	1.626	0.164	0.0	0	1	Bacteria	Fibrobacteres	Fibrobacterales	Fibrobacteraceae	Fibrobacter	Fibrobacter sp. UWB8	NOBIN	3276	hic_331	NOBIN
k127_4062210	1138	0.2091	1.352	4.116	0.072	19.241	2.958	2.916	0.035	0	1	no-hit	no-hit	no-hit	no-hit	no-hit	no-hit	1228	NOBIN	metabat_253	NOBIN
k127_4062360	2569	0.4601	0.393	6.945	0.115	120.372	0.492	0.81	1.508	2	2	Bacteria	Firmicutes	Clostridiales	Lachnospiraceae	Catonella	Catonella morbi	832	2234	metabat_1237	NOBIN
k127_4062568	3362	0.3641	0.592	7.075	0.144	5.027	0.584	0.052	0.023	3	1	Bacteria	Firmicutes	Tissierellales	Tissierellaceae	Tissierella	Tissierella praeacuta	1352	NOBIN	metabat_391	NOBIN
k127_4062614	2970	0.2391	16.502	127.499	24.716	367.78	9.155	30.309	0.015	2	1	Eukaryota	Eukaryota-undef	Sporadotrichida	Oxytrichidae	Oxytricha	Oxytricha trifallax	1312	916	metabat_347	NOBIN
k127_4062759	1024	0.208	0.154	6.484	0.319	3.864	0.446	0.04	0.0	2	1	no-hit	no-hit	no-hit	no-hit	no-hit	no-hit	NOBIN	1455	hic_108	NOBIN
k127_4062820	2022	0.6622	5.348	6.498	1.504	37.092	0.28	1.611	0.093	1	0	Bacteria	Firmicutes	Clostridiales	Lachnospiraceae	Butyrivibrio	Butyrivibrio proteoclasticus	NOBIN	3058	hic_171	NOBIN
k127_4063094	2566	0.2931	0.331	8.736	2.715	46.123	0.523	2.62	0.088	2	2	Bacteria	Lentisphaerae	Lentisphaerae-undef	Lentisphaerae-undef	Lentisphaerae-undef	Lentisphaerae bacterium GWF2_38_69	520	2008	metabat_891	NOBIN
k127_4063115	1251	0.5755	21.679	6.5	0.156	1.488	8.997	0.0	0.0	0	2	no-hit	no-hit	no-hit	no-hit	no-hit	no-hit	NOBIN	1764	hic_240	NOBIN
k127_4063118	2395	0.3954	0.947	12.537	4.485	65.291	1.952	12.206	0.251	2	2	Bacteria	Proteobacteria	Pseudomonadales	Moraxellaceae	Acinetobacter	Acinetobacter sp. ANC 4218	619	1227	metabat_1000	NOBIN
k127_4063248	1370	0.1964	0.804	29.804	9.524	24.892	0.873	1.352	0.0	0	1	no-hit	no-hit	no-hit	no-hit	no-hit	no-hit	104	NOBIN	metabat_055	NOBIN
k127_4063276	2645	0.5021	3.912	11.593	3.414	20.302	1.557	4.381	0.124	2	2	Bacteria	Firmicutes	Firmicutes-undef	Firmicutes-undef	Firmicutes-undef	Firmicutes bacterium CAG:176	956	1206	metabat_1374	NOBIN
k127_4063346	1105	0.3339	0.811	4.68	0.109	7.083	1.863	0.519	0.0	0	2	no-hit	no-hit	no-hit	no-hit	no-hit	no-hit	1395	NOBIN	metabat_438	NOBIN
k127_4063365	3863	0.1853	1.695	28.174	2.705	77.428	0.745	2.992	0.022	0	1	no-hit	no-hit	no-hit	no-hit	no-hit	no-hit	1312	NOBIN	metabat_347	NOBIN
k127_4063520	2784	0.4389	1.059	8.365	1.253	126.254	1.933	0.0	0.014	2	2	Bacteria	Candidatus Saccharibacteria	Candidatus Saccharibacteria-undef	Candidatus Saccharibacteria-undef	Candidatus Saccharibacteria-undef	Candidatus Saccharibacteria bacterium GW2011_GWC2_48_9	475	1198	metabat_840	NOBIN
k127_4063603	3055	0.2736	0.103	28.767	0.428	4.096	0.118	0.057	0.031	2	2	Bacteria	Firmicutes	Clostridiales	Clostridiaceae	Clostridium	Clostridium sp. CAG:762	21	2118	metabat_557	NOBIN
k127_4063631	1001	0.2777	1.995	3.294	1.451	1.046	0.211	0.088	0.02	0	2	Bacteria	Planctomycetes	Candidatus Brocadiales	Candidatus Brocadiaceae	Candidatus Scalindua	Candidatus Scalindua sp. husup-a2	1228	NOBIN	metabat_253	NOBIN
k127_4063698	2656	0.4669	7.497	8.683	0.27	8.351	0.359	0.195	0.014	2	2	Bacteria	Candidatus Blackburnbacteria	Candidatus Blackburnbacteria-undef	Candidatus Blackburnbacteria-undef	Candidatus Blackburnbacteria-undef	Candidatus Blackburnbacteria bacterium RIFCSPHIGHO2_01_FULL_43_15b	900	1740	hic_110	NOBIN
k127_4063717	3674	0.3909	1.896	12.292	0.269	2.672	0.138	6.107	0.011	2	2	Bacteria	Firmicutes	Lactobacillales	Lactobacillaceae	Sharpea	Sharpea azabuensis	830	1410	metabat_1235	NOBIN
k127_4063902	1599	0.6348	27.88	4.004	1.495	43.65	2.893	0.143	0.051	0	1	no-hit	no-hit	no-hit	no-hit	no-hit	no-hit	NOBIN	1571	hic_106	NOBIN
k127_4064060	2089	0.4548	0.019	6.781	1.157	29.706	0.314	0.019	0.01	3	0	no-hit	no-hit	no-hit	no-hit	no-hit	no-hit	896	NOBIN	metabat_1307	NOBIN
k127_4064256	1288	0.4868	3.622	5.87	0.629	15.391	2.266	0.23	0.0	0	2	Bacteria	Firmicutes	Clostridiales	Clostridiales-undef	Clostridiales-undef	Clostridiales bacterium	NOBIN	1569	hic_083	NOBIN
k127_4064284	1841	0.6013	2.577	7.08	0.774	8.338	0.42	0.417	0.042	1	2	Bacteria	Firmicutes	Clostridiales	Clostridiales-undef	Clostridiales-undef	Clostridiales bacterium 42_27	NOBIN	3785	hic_065	NOBIN
k127_4064357	1394	0.5029	3.783	10.497	0.552	6.093	2.935	0.027	0.0	1	2	no-hit	no-hit	no-hit	no-hit	no-hit	no-hit	NOBIN	2508	hic_400	NOBIN
k127_4064370	1757	0.2123	6.644	7.764	4.813	27.908	1.826	0.458	0.022	1	2	Bacteria	Tenericutes	Mycoplasmatales	Mycoplasmataceae	Mycoplasma	Mycoplasma sp. CAG:877	NOBIN	2553	hic_069	NOBIN
k127_4064375	2325	0.3204	2.342	14.12	6.147	40.154	7.365	1.56	0.0	0	2	Bacteria	Actinobacteria	Eggerthellales	Eggerthellaceae	Slackia	Slackia heliotrinireducens	NOBIN	276	hic_339	NOBIN
k127_4064547	2945	0.3474	0.069	8.282	0.038	0.853	0.296	0.087	0.04	5	1	no-hit	no-hit	no-hit	no-hit	no-hit	no-hit	164	724	hic_300	NOBIN
k127_4064684	3739	0.3921	7.454	9.156	5.867	32.97	5.002	0.183	0.316	2	2	Bacteria	Firmicutes	Clostridiales	Lachnospiraceae	Lachnospiraceae-undef	Lachnospiraceae bacterium G41	544	183	metabat_917	NOBIN
k127_4064857	3583	0.5347	7.751	9.968	2.406	33.696	0.317	5.217	0.054	1	1	Bacteria	Bacteroidetes	Bacteroidales	Rikenellaceae	Alistipes	Alistipes sp. CAG:435	317	267	metabat_665	NOBIN
k127_4064906	1391	0.3817	2.558	6.152	3.017	9.459	0.118	0.0	0.0	1	2	Bacteria	Firmicutes	Clostridiales	Clostridiaceae	Clostridium	Clostridium sp. CAG:352	808	482	metabat_1210	NOBIN
k127_4064956	3210	0.1956	1.324	27.802	1.408	16.689	0.3	0.327	0.0	1	1	Eukaryota	Chytridiomycota	Neocallimastigales	Neocallimastigaceae	Neocallimastix	Neocallimastix californiae	1207	2934	metabat_230	NOBIN
k127_4064967	5642	0.4041	1.888	8.987	0.045	6.71	1.538	0.186	0.013	3	2	Bacteria	Proteobacteria	Proteobacteria-undef	Proteobacteria-undef	Proteobacteria-undef	Proteobacteria bacterium	1182	918	metabat_202	NOBIN
k127_4065024	3669	0.3339	0.043	22.002	0.471	7.443	0.112	0.577	0.023	5	2	no-hit	no-hit	no-hit	no-hit	no-hit	no-hit	596	1262	metabat_974	NOBIN
k127_4065068	3997	0.354	0.492	10.76	0.361	5.66	0.587	6.544	0.01	2	2	no-hit	no-hit	no-hit	no-hit	no-hit	no-hit	105	NOBIN	metabat_066	NOBIN
k127_4065069	1222	0.2144	5.861	60.656	1.441	34.724	4.773	8.067	0.091	1	0	Eukaryota	Eukaryota-undef	Philasterida	Pseudocohnilembidae	Pseudocohnilembus	Pseudocohnilembus persalinus	NOBIN	342	hic_379	NOBIN
k127_4065080	1167	0.1414	1.601	110.675	1.889	18.997	1.406	6.013	0.0	2	1	no-hit	no-hit	no-hit	no-hit	no-hit	no-hit	NOBIN	814	hic_210	NOBIN
k127_4065097	3466	0.5623	1.522	9.032	4.857	252.673	0.277	88.581	171.209	2	1	Bacteria	Firmicutes	Clostridiales	Clostridiaceae	Clostridium	Clostridium sp. MSTE9	65	2340	metabat_1045	NOBIN
k127_4065121	26409	0.3366	0.054	11.503	3.285	1.969	0.199	0.035	0.021	21	0	no-hit	no-hit	no-hit	no-hit	no-hit	no-hit	533	1045	metabat_905	NOBIN
k127_4065235	1274	0.4184	0.031	4.329	0.06	1.179	0.138	0.016	0.0	2	2	no-hit	no-hit	no-hit	no-hit	no-hit	no-hit	NOBIN	952	hic_103	NOBIN
k127_4065275	1432	0.3666	1.932	10.846	0.871	2.869	0.494	0.441	0.028	3	2	Bacteria	Spirochaetes	Spirochaetales	Spirochaetaceae	Treponema	Treponema saccharophilum	NOBIN	1485	hic_284	NOBIN
k127_4065395	3332	0.5495	0.989	14.312	2.319	10.27	0.441	6.186	0.375	3	2	Bacteria	Synergistetes	Synergistales	Synergistaceae	Cloacibacillus	Cloacibacillus sp. An23	1298	801	metabat_330	NOBIN
k127_4065465	3601	0.4182	0.464	10.866	1.051	12.111	0.25	0.82	0.0	3	2	Bacteria	Bacteroidetes	Bacteroidales	Bacteroidaceae	Bacteroides	Bacteroides sp. CAG:1060	437	NOBIN	metabat_798	NOBIN
k127_4065549	1873	0.3182	0.455	4.154	0.175	6.454	0.932	4.526	0.0	1	2	no-hit	no-hit	no-hit	no-hit	no-hit	no-hit	520	NOBIN	metabat_891	NOBIN
k127_4065646	4870	0.2337	9.248	68.611	24.433	63.236	1.794	2.499	0.016	2	0	Eukaryota	Eukaryota-undef	Sporadotrichida	Oxytrichidae	Stylonychia	Stylonychia lemnae	971	286	metabat_1391	NOBIN
k127_4065647	1023	0.1848	0.088	12.404	0.667	7.222	0.194	1.03	0.0	0	1	Eukaryota	Eukaryota-undef	Heterotrichida	Stentoridae	Stentor	Stentor coeruleus	1113	NOBIN	metabat_126	NOBIN
k127_4065708	3765	0.4497	8.737	15.031	1.631	36.411	0.636	9.618	0.073	4	2	Bacteria	Firmicutes	Clostridiales	Lachnospiraceae	Butyrivibrio	Butyrivibrio proteoclasticus	NOBIN	224	hic_126	NOBIN
k127_4065870	1057	0.3841	1.463	5.935	5.74	1.323	0.114	0.0	0.0	0	1	Bacteria	Firmicutes	Clostridiales	Clostridiaceae	Clostridium	Clostridium sp. KLE 1755	795	NOBIN	metabat_1195	NOBIN
k127_4065902	3056	0.179	1.84	40.732	2.416	17.914	0.911	2.754	0.067	3	0	no-hit	no-hit	no-hit	no-hit	no-hit	no-hit	104	NOBIN	metabat_055	NOBIN
k127_4065925	4219	0.4022	1.009	17.301	0.22	6.107	1.24	0.032	0.019	3	2	Bacteria	Firmicutes	Clostridiales	Lachnospiraceae	Lachnospiraceae-undef	Lachnospiraceae bacterium XBD2001	483	745	metabat_849	NOBIN
k127_4065958	1281	0.4543	10.146	15.495	0.934	33.321	0.729	12.891	0.0	1	1	Bacteria	Firmicutes	Clostridiales	Lachnospiraceae	Butyrivibrio	Butyrivibrio proteoclasticus	NOBIN	2912	hic_076	NOBIN
k127_4066028	1234	0.1888	3.913	9.56	0.625	65.34	0.618	9.834	0.0	0	1	no-hit	no-hit	no-hit	no-hit	no-hit	no-hit	565	NOBIN	metabat_940	NOBIN
k127_4066091	3017	0.2678	0.069	32.248	0.014	0.709	0.205	0.026	0.014	5	2	no-hit	no-hit	no-hit	no-hit	no-hit	no-hit	869	NOBIN	metabat_1277	NOBIN
k127_4066294	1954	0.3327	0.227	4.532	0.397	4.127	0.291	0.645	0.105	0	2	Bacteria	Fusobacteria	Fusobacteriales	Fusobacteriaceae	Fusobacterium	Fusobacterium sp. CAG:815	NOBIN	377	hic_135	NOBIN
k127_4066304	2989	0.1743	2.753	9.259	0.493	70.411	0.594	7.632	0.037	2	2	no-hit	no-hit	no-hit	no-hit	no-hit	no-hit	952	NOBIN	metabat_1370	NOBIN
k127_4066378	2726	0.1985	1.387	23.014	10.503	25.034	0.468	0.515	0.031	1	0	no-hit	no-hit	no-hit	no-hit	no-hit	no-hit	634	3187	metabat_1017	NOBIN
k127_4066448	1627	0.2379	2.348	36.557	37.297	57.455	0.961	6.084	0.0	0	1	no-hit	no-hit	no-hit	no-hit	no-hit	no-hit	104	NOBIN	metabat_055	NOBIN
k127_4066601	2212	0.2495	4.632	174.615	7.664	72.642	1.393	12.436	0.018	0	2	Eukaryota	Eukaryota-undef	Peniculida	Parameciidae	Paramecium	Paramecium tetraurelia	NOBIN	3335	hic_250	NOBIN
k127_4066618	2552	0.2308	1.154	15.442	1.045	12.661	1.005	4.382	0.02	1	0	Eukaryota	Eukaryota-undef	Sporadotrichida	Oxytrichidae	Oxytricha	Oxytricha trifallax	104	NOBIN	metabat_055	NOBIN
k127_4066660	7990	0.5173	0.114	12.797	0.038	1.695	0.317	25.765	0.031	4	1	Bacteria	Bacteroidetes	Bacteroidales	Bacteroidaceae	Bacteroides	Bacteroides sp. 43_108	844	1810	metabat_1250	NOBIN
k127_4066694	5300	0.4553	0.111	7.968	2.605	13.102	0.383	7.121	0.019	1	2	Bacteria	Firmicutes	Clostridiales	Ruminococcaceae	Ruminococcus	Ruminococcus flavefaciens	602	703	metabat_982	NOBIN
k127_4066990	2772	0.1714	3.854	12.142	0.555	94.836	1.57	6.934	0.0	0	2	Eukaryota	Eukaryota-undef	Hymenostomatida	Tetrahymenidae	Tetrahymena	Tetrahymena thermophila	952	NOBIN	metabat_1370	NOBIN
k127_4067005	4831	0.5823	3.073	14.056	5.993	201.7	0.514	23.512	1.175	2	2	Bacteria	Firmicutes	Clostridiales	Lachnospiraceae	Stomatobaculum	Stomatobaculum longum	1287	208	metabat_318	NOBIN
k127_4067040	1548	0.5601	0.546	18.952	1.478	12.353	40.091	3.189	0.0	0	2	Bacteria	Bacteroidetes	Bacteroidales	Prevotellaceae	Prevotella	Prevotella sp. BP1-145	NOBIN	1057	hic_387	NOBIN
k127_4067059	1468	0.1975	1.325	13.702	2.119	44.624	0.866	2.245	0.057	0	1	no-hit	no-hit	no-hit	no-hit	no-hit	no-hit	1113	NOBIN	metabat_126	NOBIN
k127_4067146	1029	0.4461	0.088	4.984	0.037	1.051	0.247	0.126	0.0	1	2	Bacteria	Firmicutes	Clostridiales	Lachnospiraceae	Lachnospiraceae-undef	Lachnospiraceae bacterium XPB1003	NOBIN	1251	hic_103	NOBIN
k127_4067249	1189	0.45	7.214	6.399	1.6	26.448	3.124	1.67	4.94	0	2	Bacteria	Firmicutes	Clostridiales	Lachnospiraceae	Marvinbryantia	Marvinbryantia formatexigens	NOBIN	830	hic_348	NOBIN
k127_4067267	3893	0.1898	0.313	9.93	2.625	44.86	0.463	0.085	0.01	4	1	no-hit	no-hit	no-hit	no-hit	no-hit	no-hit	952	NOBIN	metabat_1370	NOBIN
k127_4067304	2564	0.1814	7.073	84.437	13.429	58.541	1.114	2.66	0.018	1	0	no-hit	no-hit	no-hit	no-hit	no-hit	no-hit	NOBIN	1689	hic_026	NOBIN
k127_4067329	1430	0.5832	2.471	6.547	5.857	80.112	0.672	3.532	0.028	1	2	Bacteria	Planctomycetes	Planctomycetes-undef	Planctomycetes-undef	Planctomycetes-undef	Planctomycetes bacterium RBG_16_64_12	NOBIN	733	hic_442	NOBIN
k127_4067483	2941	0.2091	8.439	184.905	5.157	77.904	1.889	1.081	0.0	0	2	Eukaryota	Eukaryota-undef	Hymenostomatida	Tetrahymenidae	Tetrahymena	Tetrahymena thermophila	609	711	metabat_989	NOBIN
k127_4067559	4290	0.5797	68.505	9.283	14.497	26.906	0.2	0.01	0.037	0	2	Bacteria	Bacteroidetes	Sphingobacteriales	Sphingobacteriaceae	Pedobacter	Pedobacter suwonensis	55	1308	metabat_934	NOBIN
k127_4067728	1024	0.1553	3.479	154.199	4.795	59.619	0.79	0.192	0.0	1	1	no-hit	no-hit	no-hit	no-hit	no-hit	no-hit	NOBIN	655	hic_179	NOBIN
k127_4067731	3086	0.4702	0.104	6.107	0.053	1.302	0.142	0.012	0.012	1	2	Bacteria	Firmicutes	Clostridiales	Lachnospiraceae	Pseudobutyrivibrio	Pseudobutyrivibrio sp. YE44	NOBIN	1214	hic_103	NOBIN
k127_4067825	2911	0.4394	0.258	7.412	0.395	9.485	0.393	1.039	0.075	2	2	Bacteria	Firmicutes	Clostridiales	Eubacteriaceae	Eubacterium	Eubacterium sp. CAG:86	627	3358	metabat_1009	NOBIN
k127_4067902	2987	0.1594	3.25	9.362	0.727	81.845	0.721	7.139	0.0	1	1	no-hit	no-hit	no-hit	no-hit	no-hit	no-hit	952	NOBIN	metabat_1370	NOBIN
k127_4067909	2797	0.1752	4.145	61.825	9.877	38.546	0.606	0.454	0.0	1	1	no-hit	no-hit	no-hit	no-hit	no-hit	no-hit	971	1013	metabat_1391	NOBIN
k127_4067925	2501	0.2623	4.472	26.078	2.159	22.365	0.79	0.642	0.043	1	2	Bacteria	Planctomycetes	Planctomycetes-undef	Planctomycetes-undef	Planctomycetes-undef	Planctomycetes bacterium DG_23	1024	423	metabat_027	NOBIN
k127_4067977	2764	0.1125	0.08	18.643	0.136	4.622	0.256	0.325	0.015	0	0	no-hit	no-hit	no-hit	no-hit	no-hit	no-hit	1113	268	hic_246	NOBIN
k127_4068049	3347	0.3012	1.774	11.697	3.097	23.73	3.105	1.066	0.013	1	1	Bacteria	Firmicutes	Clostridiales	Clostridiaceae	Clostridium	Clostridium sp. CAG:798	164	1282	hic_383	NOBIN
k127_4068147	1835	0.315	0.694	6.16	0.16	1.193	0.349	0.366	0.023	1	1	Bacteria	Spirochaetes	Spirochaetales	Spirochaetaceae	Treponema	Treponema bryantii	NOBIN	383	hic_262	NOBIN
k127_4068314	3809	0.2035	1.149	13.346	16.051	22.996	0.511	0.84	0.023	2	0	no-hit	no-hit	no-hit	no-hit	no-hit	no-hit	634	NOBIN	metabat_1017	NOBIN
k127_4068355	2218	0.2372	2.604	36.346	38.895	47.922	1.184	1.71	0.018	1	0	no-hit	no-hit	no-hit	no-hit	no-hit	no-hit	634	2472	hic_183	NOBIN
k127_4068450	1000	0.355	0.0	8.115	0.04	0.755	1.27	0.0	0.0	0	2	no-hit	no-hit	no-hit	no-hit	no-hit	no-hit	NOBIN	1076	hic_025	NOBIN
k127_4068470	2597	0.3088	0.478	13.718	0.072	1.201	0.243	10.596	0.0	2	2	Bacteria	Firmicutes	Clostridiales	Clostridiaceae	Clostridium	Clostridium tepidiprofundi	NOBIN	883	hic_323	NOBIN
k127_4068491	2234	0.2838	2.374	35.897	2.739	24.575	1.094	2.748	0.019	1	1	no-hit	no-hit	no-hit	no-hit	no-hit	no-hit	NOBIN	522	hic_520	NOBIN
k127_4068569	2820	0.5113	0.541	6.276	0.128	9.894	0.338	0.05	0.042	1	2	Bacteria	Candidatus Firestonebacteria	Candidatus Firestonebacteria-undef	Candidatus Firestonebacteria-undef	Candidatus Firestonebacteria-undef	Candidatus Firestonebacteria bacterium RIFOXYA2_FULL_40_8	1184	NOBIN	metabat_204	NOBIN
k127_4068667	3779	0.411	13.618	9.011	0.401	6.236	1.126	0.334	0.0	2	2	Bacteria	Proteobacteria	Rhodospirillales	Acetobacteraceae	Acetobacter	Acetobacter sp. CAG:977	994	1720	hic_189	NOBIN
k127_4068877	6265	0.4583	1.379	10.127	0.445	8.64	0.798	0.641	0.032	6	2	Bacteria	Spirochaetes	Spirochaetales	Spirochaetaceae	Treponema	Treponema sp. JC4	1267	NOBIN	metabat_296	NOBIN
k127_4068910	9545	0.2335	4.097	16.048	0.051	1.43	0.253	0.036	0.008	7	2	no-hit	no-hit	no-hit	no-hit	no-hit	no-hit	853	988	metabat_1260	NOBIN
k127_4068922	3586	0.4119	1.349	15.806	0.695	3.625	0.374	1.523	0.052	3	2	Bacteria	Proteobacteria	Rhodospirillales	Rhodospirillaceae	Azospirillum	Azospirillum sp. CAG:239	390	182	metabat_746	NOBIN
k127_4068933	2910	0.1787	1.489	6.163	0.084	19.508	3.244	1.825	0.014	0	1	Eukaryota	Eukaryota-undef	Sporadotrichida	Oxytrichidae	Oxytricha	Oxytricha trifallax	766	NOBIN	metabat_1163	NOBIN
k127_4068936	1514	0.4888	2.2	12.891	1.079	9.349	0.483	3.326	0.0	0	2	Bacteria	Firmicutes	Clostridiales	Eubacteriaceae	Eubacterium	Eubacterium sp. CAG:76	NOBIN	702	hic_007	NOBIN
k127_4068978	1823	0.2172	3.212	30.71	0.207	11.946	0.708	3.459	0.0	0	1	no-hit	no-hit	no-hit	no-hit	no-hit	no-hit	389	1816	metabat_744	NOBIN
k127_4069004	9946	0.4037	0.894	9.625	0.202	2.408	0.238	1.305	0.02	7	2	Bacteria	Bacteroidetes	Bacteroidetes-undef	Bacteroidetes-undef	Bacteroidetes-undef	Bacteroidetes bacterium GWF2_40_13	553	1255	metabat_927	NOBIN
k127_4069083	1727	0.2334	0.705	42.814	5.362	24.243	1.323	3.473	0.023	0	1	no-hit	no-hit	no-hit	no-hit	no-hit	no-hit	NOBIN	1155	hic_222	NOBIN
k127_4069096	28634	0.3842	0.398	11.97	0.093	2.084	0.227	0.806	0.062	22	2	Bacteria	Spirochaetes	Spirochaetales	Spirochaetaceae	Treponema	Treponema sp. JC4	830	747	metabat_1235	NOBIN
k127_4069127	1069	0.4471	10.904	10.618	11.478	73.725	0.345	0.11	0.037	1	0	Bacteria	Firmicutes	Clostridiales	Ruminococcaceae	Ruminococcaceae-undef	Ruminococcaceae bacterium P7	NOBIN	3128	hic_173	NOBIN
k127_4069208	1333	0.3308	7.28	33.392	1.62	18.748	2.538	11.389	0.0	0	1	Eukaryota	Eukaryota-undef	Sporadotrichida	Oxytrichidae	Stylonychia	Stylonychia lemnae	502	2346	metabat_871	NOBIN
k127_4069242	1634	0.1616	2.338	108.662	1.414	55.059	0.692	0.935	0.0	0	1	no-hit	no-hit	no-hit	no-hit	no-hit	no-hit	NOBIN	3118	hic_382	NOBIN
k127_4069273	2513	0.2551	0.103	7.058	0.164	2.223	0.591	1.952	0.0	1	2	Bacteria	Firmicutes	Clostridiales	Clostridiaceae	Clostridium	Clostridium sp. CAG:433	659	2244	hic_101	NOBIN
k127_4069309	1586	0.157	3.359	15.142	0.49	10.37	0.441	0.455	0.0	0	1	no-hit	no-hit	no-hit	no-hit	no-hit	no-hit	1395	459	metabat_438	NOBIN
k127_4069318	3101	0.2947	0.28	9.122	2.007	39.24	0.416	2.758	0.0	1	2	Bacteria	Candidatus Riflebacteria	Candidatus Riflebacteria-undef	Candidatus Riflebacteria-undef	Candidatus Riflebacteria-undef	Candidatus Riflebacteria bacterium GWC2_50_8	520	NOBIN	metabat_891	NOBIN
k127_4069555	1731	0.554	10.475	4.794	1.53	25.968	1.055	0.898	0.022	1	2	Bacteria	Firmicutes	Clostridiales	Ruminococcaceae	Faecalibacterium	Faecalibacterium sp. CAG:74	1393	1599	hic_154	NOBIN
k127_4069557	3856	0.1875	1.238	18.044	1.834	88.652	0.363	2.073	0.01	0	1	no-hit	no-hit	no-hit	no-hit	no-hit	no-hit	1312	3112	metabat_347	NOBIN
k127_4069563	1104	0.4547	0.695	6.171	0.438	2.261	0.231	1.949	0.0	0	2	Bacteria	Firmicutes	Firmicutes-undef	Firmicutes-undef	Firmicutes-undef	Firmicutes bacterium CAG:534	NOBIN	664	hic_353	NOBIN
k127_4069590	3026	0.5625	14.158	10.793	4.311	38.814	0.822	4.859	0.14	2	1	Bacteria	Bacteroidetes	Bacteroidales	Rikenellaceae	Alistipes	Alistipes sp. CAG:435	317	600	metabat_665	NOBIN
k127_4069593	3948	0.5099	4.83	325.887	81.214	557.274	17.338	66.565	0.0	1	2	no-hit	no-hit	no-hit	no-hit	no-hit	no-hit	NOBIN	2286	hic_170	NOBIN
k127_4069771	6039	0.3941	0.521	10.026	2.919	3.854	0.354	2.06	0.127	2	2	Bacteria	Firmicutes	Clostridiales	Clostridiaceae	Clostridium	Clostridium sp. CAG:590	1060	1193	metabat_067	NOBIN
k127_4069825	1311	0.1907	4.887	57.016	7.429	39.472	1.032	2.404	0.0	0	2	no-hit	no-hit	no-hit	no-hit	no-hit	no-hit	NOBIN	456	hic_217	NOBIN
k127_4069869	1132	0.4576	0.134	4.574	0.065	1.395	0.128	0.071	0.067	0	2	Bacteria	Firmicutes	Clostridiales	Ruminococcaceae	Ruminococcus	Ruminococcus sp. CAG:330	NOBIN	380	hic_531	NOBIN
k127_4069960	1457	0.2629	0.073	4.207	0.089	11.331	0.151	2.42	0.0	1	1	Bacteria	Tenericutes	Mycoplasmatales	Mycoplasmataceae	Mycoplasma	Mycoplasma sp. CAG:776	389	NOBIN	metabat_744	NOBIN
k127_4070019	2144	0.5191	0.914	5.993	0.417	5.731	0.413	79.44	50.41	3	1	Bacteria	Firmicutes	Clostridiales	Clostridiales Family XIII. Incertae Sedis	Clostridiales Family XIII. Incertae Sedis-undef	[Eubacterium] infirmum	NOBIN	2650	hic_016	NOBIN
k127_4070123	21967	0.468	2.805	18.294	1.644	15.573	0.45	14.099	0.049	18	2	Bacteria	Bacteroidetes	Bacteroidales	Tannerellaceae	Parabacteroides	Parabacteroides sp. An277	408	68	metabat_766	NOBIN
k127_4070128	3442	0.2934	0.338	9.746	1.506	43.897	0.353	2.948	0.035	1	2	Bacteria	Aquificae	Desulfurobacteriales	Desulfurobacteriaceae	Desulfurobacterium	Desulfurobacterium thermolithotrophum	520	903	metabat_891	NOBIN
k127_4070187	1247	0.1957	2.253	39.425	2.808	19.691	0.73	3.861	0.037	0	1	no-hit	no-hit	no-hit	no-hit	no-hit	no-hit	104	638	metabat_055	NOBIN
k127_4070291	2794	0.2402	1.786	20.037	3.007	39.051	0.785	3.649	0.029	0	2	no-hit	no-hit	no-hit	no-hit	no-hit	no-hit	1312	2757	metabat_347	NOBIN
k127_4070313	1087	0.2935	21.246	15.734	87.213	648.882	1.617	22.093	0.04	1	1	Archaea	Euryarchaeota	Methanobacteriales	Methanobacteriaceae	Methanobrevibacter	Methanobrevibacter ruminantium	585	926	metabat_962	NOBIN
k127_4070351	3364	0.2444	0.135	5.189	2.83	3.945	0.457	1.872	0.048	7	2	no-hit	no-hit	no-hit	no-hit	no-hit	no-hit	108	NOBIN	metabat_099	NOBIN
k127_4070446	2619	0.2035	1.165	19.448	0.147	11.073	0.491	2.71	0.108	0	1	no-hit	no-hit	no-hit	no-hit	no-hit	no-hit	800	761	metabat_1202	NOBIN
k127_4070457	3489	0.1903	3.796	211.276	5.744	61.792	1.06	7.334	0.0	1	1	no-hit	no-hit	no-hit	no-hit	no-hit	no-hit	686	1493	metabat_1074	NOBIN
k127_4070468	1540	0.239	5.507	79.327	25.413	67.079	3.798	10.386	0.0	1	1	Eukaryota	Eukaryota-undef	Sporadotrichida	Oxytrichidae	Stylonychia	Stylonychia lemnae	NOBIN	963	hic_334	NOBIN
k127_4070504	4822	0.4927	2.376	10.129	0.668	12.212	0.709	8.132	0.548	3	1	Bacteria	Firmicutes	Clostridiales	Ruminococcaceae	Ruminococcus	Ruminococcus sp. CAG:353	835	1370	metabat_1240	NOBIN
k127_4070530	1305	0.3525	2.217	11.054	3.921	26.561	1.672	89.644	0.029	0	2	Bacteria	Firmicutes	Clostridiales	Lachnospiraceae	Acetitomaculum	Acetitomaculum ruminis	656	NOBIN	metabat_1041	NOBIN
k127_4070629	3606	0.4354	0.089	7.941	0.061	129.383	0.229	0.012	0.663	3	2	Bacteria	Firmicutes	Clostridiales	Lachnospiraceae	Lachnospiraceae-undef	Lachnospiraceae bacterium KH1T2	832	148	metabat_1237	NOBIN
k127_4070644	2419	0.2323	3.489	51.339	61.398	77.175	1.925	6.208	0.017	1	0	Eukaryota	Eukaryota-undef	Heterotrichida	Stentoridae	Stentor	Stentor coeruleus	NOBIN	3059	hic_229	NOBIN
k127_4070713	2490	0.4675	1.226	9.848	8.852	23.811	0.221	39.279	6.428	1	2	Bacteria	Bacteroidetes	Bacteroidales	Odoribacteraceae	Butyricimonas	Butyricimonas synergistica	107	2752	metabat_088	NOBIN
k127_4070795	1006	0.4563	9.96	15.484	4.387	22.914	0.738	0.277	0.0	0	2	no-hit	no-hit	no-hit	no-hit	no-hit	no-hit	NOBIN	917	hic_307	NOBIN
k127_4070835	2172	0.268	5.859	46.978	1.663	19.749	1.068	6.524	0.018	0	1	Eukaryota	Eukaryota-undef	Hymenostomatida	Hymenostomatida-undef	Ichthyophthirius	Ichthyophthirius multifiliis	227	1929	hic_410	NOBIN
k127_4070934	2733	0.3425	0.029	11.93	1.512	2.415	0.146	8.007	0.966	1	2	Bacteria	Firmicutes	Clostridiales	Eubacteriaceae	Acetobacterium	Acetobacterium wieringae	664	2922	metabat_1050	NOBIN
k127_4070980	2153	0.4919	24.392	14.614	3.923	31.737	2.277	0.058	0.056	2	1	Bacteria	Firmicutes	Erysipelotrichales	Erysipelotrichaceae	Faecalitalea	Faecalitalea cylindroides	NOBIN	705	hic_165	NOBIN
k127_4071160	1130	0.1965	2.772	99.592	4.333	86.285	1.126	8.519	0.0	1	0	no-hit	no-hit	no-hit	no-hit	no-hit	no-hit	1113	360	metabat_126	NOBIN
k127_4071164	1031	0.2241	0.0	3.92	0.456	8.561	0.353	1.335	0.0	0	1	no-hit	no-hit	no-hit	no-hit	no-hit	no-hit	596	NOBIN	metabat_974	NOBIN
k127_4071188	6250	0.3957	1.054	22.035	6.573	53.365	4.985	19.158	0.013	6	1	Bacteria	Firmicutes	Clostridiales	Lachnospiraceae	Lachnospiraceae-undef	Lachnospiraceae bacterium G41	942	1303	metabat_1359	NOBIN
k127_4071217	3443	0.2088	4.69	12.189	0.638	38.982	9.145	6.958	0.012	0	1	no-hit	no-hit	no-hit	no-hit	no-hit	no-hit	766	NOBIN	metabat_1163	NOBIN
k127_4071253	5121	0.2033	3.039	20.754	3.526	78.576	1.525	3.66	0.038	2	2	no-hit	no-hit	no-hit	no-hit	no-hit	no-hit	1312	3182	metabat_347	NOBIN
k127_4071294	6837	0.4651	41.786	8.631	2.093	22.687	4.816	0.231	0.02	8	2	Bacteria	Firmicutes	Clostridiales	Peptococcaceae	Desulfitobacterium	Desulfitobacterium hafniense	NOBIN	104	hic_148	NOBIN
k127_4071363	1780	0.1961	2.692	33.919	0.056	10.042	0.307	2.846	0.0	0	1	no-hit	no-hit	no-hit	no-hit	no-hit	no-hit	NOBIN	2947	hic_492	NOBIN
k127_4071369	2663	0.4837	12.991	8.673	0.064	1.904	1.629	0.015	0.031	2	2	Bacteria	Bacteroidetes	Bacteroidales	Prevotellaceae	Prevotella	Prevotella sp. CAG:487	1223	NOBIN	metabat_248	NOBIN
k127_4071381	4364	0.3655	18.615	11.474	1.506	14.883	1.88	0.423	0.01	4	2	Bacteria	Firmicutes	Clostridiales	Lachnospiraceae	Lachnospiraceae-undef	Lachnospiraceae bacterium A10	357	2017	metabat_709	NOBIN
k127_4071412	2551	0.1889	0.39	27.347	0.42	6.183	0.406	0.581	0.098	4	1	no-hit	no-hit	no-hit	no-hit	no-hit	no-hit	800	630	hic_383	NOBIN
k127_4071414	1768	0.4672	2.757	26.798	4.954	141.886	16.2	16.639	0.036	0	2	Bacteria	Bacteroidetes	Bacteroidales	Prevotellaceae	Prevotella	Prevotella intermedia	NOBIN	1645	hic_399	NOBIN
k127_4071465	2620	0.2233	5.68	272.728	10.293	104.119	2.406	16.872	0.03	2	1	Eukaryota	Eukaryota-undef	Sporadotrichida	Oxytrichidae	Oxytricha	Oxytricha trifallax	686	711	hic_350	NOBIN
k127_4071504	1260	0.446	0.614	4.695	0.033	1.714	0.21	0.0	0.033	0	2	Bacteria	Firmicutes	Clostridiales	Lachnospiraceae	Lachnoclostridium	[Clostridium] asparagiforme	NOBIN	1897	hic_153	NOBIN
k127_4071527	2517	0.2185	1.655	27.027	1.874	43.355	1.163	2.439	0.054	2	1	no-hit	no-hit	no-hit	no-hit	no-hit	no-hit	1113	1191	metabat_126	NOBIN
k127_4071638	1418	0.2038	0.7	14.31	14.269	27.214	0.497	0.846	0.0	1	0	no-hit	no-hit	no-hit	no-hit	no-hit	no-hit	634	NOBIN	metabat_1017	NOBIN
k127_4071688	2735	0.4051	0.409	6.797	0.088	1.612	0.083	0.12	0.115	3	2	Bacteria	Proteobacteria	Proteobacteria-undef	Proteobacteria-undef	Proteobacteria-undef	Proteobacteria bacterium CAG:495	888	NOBIN	metabat_1298	NOBIN
k127_4071721	2615	0.1973	0.56	8.217	0.138	2.498	0.446	0.828	0.0	2	1	no-hit	no-hit	no-hit	no-hit	no-hit	no-hit	800	NOBIN	metabat_1202	NOBIN
k127_4071746	1995	0.3789	0.245	7.873	0.075	3.304	0.275	103.2	2.359	1	2	Bacteria	Bacteroidetes	Bacteroidales	Prevotellaceae	Prevotella	Prevotella melaninogenica	NOBIN	3026	hic_196	NOBIN
k127_4071790	1819	0.4904	0.53	10.426	6.559	47.551	21.901	0.847	0.079	0	2	Bacteria	Firmicutes	Clostridiales	Ruminococcaceae	Ruminococcus	Ruminococcus sp. DSM 100440	NOBIN	1422	hic_230	NOBIN
k127_4071824	3164	0.2424	5.629	13.258	2.206	41.782	2.12	10.917	0.04	4	1	Bacteria	Firmicutes	Clostridiales	Clostridiaceae	Clostridium	Clostridium sp. CAG:433	620	NOBIN	metabat_1002	NOBIN
k127_4071892	1327	0.214	15.507	116.258	18.746	95.381	1.593	7.622	0.0	2	1	no-hit	no-hit	no-hit	no-hit	no-hit	no-hit	NOBIN	560	hic_007	NOBIN
k127_4072002	3965	0.1632	1.809	53.242	0.413	26.4	0.535	3.186	0.0	1	0	no-hit	no-hit	no-hit	no-hit	no-hit	no-hit	800	2500	hic_022	NOBIN
k127_4072011	3629	0.4866	0.314	11.057	0.875	23.827	1.059	4.921	0.523	3	2	Bacteria	Bacteroidetes	Bacteroidales	Prevotellaceae	Prevotella	Prevotella sp. CAG:1092	1008	121	metabat_009	NOBIN
k127_4072021	2578	0.2199	4.531	172.491	5.353	56.596	1.246	10.12	0.111	1	0	Eukaryota	Eukaryota-undef	Heterotrichida	Stentoridae	Stentor	Stentor coeruleus	686	3308	metabat_1074	NOBIN
k127_4072051	4870	0.2018	2.186	19.49	3.892	106.71	0.805	4.799	0.0	3	2	no-hit	no-hit	no-hit	no-hit	no-hit	no-hit	1312	3037	metabat_347	NOBIN
k127_4072052	2919	0.4327	0.439	10.472	0.617	1.337	0.436	0.132	0.029	1	2	Bacteria	Spirochaetes	Spirochaetales	Spirochaetaceae	Treponema	Treponema porcinum	35	NOBIN	metabat_712	NOBIN
k127_4072169	2587	0.5539	45.801	13.52	54.757	1225.918	8.064	150.814	0.046	1	2	Bacteria	Firmicutes	Clostridiales	Lachnospiraceae	Lachnospiraceae-undef	Lachnospiraceae bacterium 3_1_57FAA_CT1	NOBIN	2051	hic_427	NOBIN
k127_4072210	1063	0.3725	0.386	8.278	0.408	4.548	0.262	0.291	0.251	0	2	Bacteria	Fusobacteria	Fusobacteriales	Fusobacteriaceae	Fusobacterium	Fusobacterium sp. CAG:815	619	NOBIN	metabat_1000	NOBIN
k127_4072392	3995	0.5094	0.133	28.459	0.132	3.914	0.321	26.091	0.661	5	2	Bacteria	Spirochaetes	Spirochaetales	Spirochaetaceae	Treponema	Treponema saccharophilum	29	217	metabat_645	NOBIN
k127_4072498	1715	0.4152	17.339	15.886	11.062	155.304	8.139	28.318	0.047	1	2	Bacteria	Firmicutes	Clostridiales	Lachnospiraceae	Lachnospiraceae-undef	Lachnospiraceae bacterium G41	NOBIN	1889	hic_030	NOBIN
k127_4072523	1254	0.1595	1.794	68.996	0.317	37.381	0.711	1.025	0.033	0	1	no-hit	no-hit	no-hit	no-hit	no-hit	no-hit	104	NOBIN	metabat_055	NOBIN
k127_4072537	7942	0.444	2.718	8.751	2.999	34.839	2.324	0.277	0.062	7	2	Bacteria	Firmicutes	Clostridiales	Lachnospiraceae	Lachnospiraceae-undef	Lachnospiraceae bacterium A4	940	468	metabat_1357	NOBIN
k127_4072591	2712	0.2688	1.707	12.405	17.5	31.774	0.559	1.079	0.014	1	0	Eukaryota	Eukaryota-undef	Hymenostomatida	Tetrahymenidae	Tetrahymena	Tetrahymena thermophila	634	NOBIN	metabat_1017	NOBIN
k127_4072725	3464	0.3216	1.146	33.362	0.242	25.708	0.478	0.0	0.012	5	1	no-hit	no-hit	no-hit	no-hit	no-hit	no-hit	347	2423	metabat_698	NOBIN
k127_4072790	3484	0.372	0.211	6.596	0.575	2.987	0.379	0.269	0.036	3	2	Bacteria	Firmicutes	Clostridiales	Eubacteriaceae	Eubacterium	Eubacterium ruminantium	1001	NOBIN	metabat_002	NOBIN
k127_4072839	2658	0.5395	11.531	10.517	14.624	117.357	10.97	5.403	0.266	2	2	Bacteria	Firmicutes	Firmicutes-undef	Firmicutes-undef	Firmicutes-undef	Firmicutes bacterium CAG:145	182	202	metabat_515	NOBIN
k127_4072966	4783	0.4851	1.691	16.333	0.224	4.028	0.31	0.018	0.021	4	2	Bacteria	Bacteroidetes	Bacteroidales	Barnesiellaceae	Barnesiella	Barnesiella viscericola	514	946	metabat_884	NOBIN
k127_4073020	2634	0.4115	0.79	8.164	0.203	2.408	0.181	0.081	0.014	3	2	Bacteria	Firmicutes	Clostridiales	Eubacteriaceae	Eubacterium	Eubacterium sp. CAG:86	627	3333	metabat_1009	NOBIN
k127_4073037	1646	0.4976	2.183	8.082	0.854	12.334	0.332	0.356	0.078	1	2	Bacteria	Firmicutes	Firmicutes-undef	Firmicutes-undef	Firmicutes-undef	Firmicutes bacterium M10-2	NOBIN	2536	hic_353	NOBIN
k127_4073055	1361	0.421	7.197	24.99	1.556	32.594	2.074	7.714	0.0	1	0	Bacteria	Firmicutes	Clostridiales	Oscillospiraceae	Oscillibacter	Oscillibacter valericigenes	NOBIN	2867	hic_387	NOBIN
k127_4073089	2827	0.4694	6.085	5.996	1.151	34.132	3.26	0.226	1.577	2	2	Bacteria	Firmicutes	Clostridiales	Ruminococcaceae	Ruminococcaceae-undef	Ruminococcaceae bacterium YAD3003	269	708	hic_153	NOBIN
k127_4073118	1512	0.455	1.829	6.265	0.902	7.788	2.49	0.146	0.015	1	1	Bacteria	Firmicutes	Clostridiales	Clostridiaceae	Clostridium	Clostridium sp. CAG:167	NOBIN	1772	hic_073	NOBIN
k127_4073128	2778	0.1782	5.146	80.97	17.298	65.488	0.724	3.867	0.0	1	1	no-hit	no-hit	no-hit	no-hit	no-hit	no-hit	971	1779	metabat_1391	NOBIN
k127_4073144	2538	0.3944	0.805	7.448	0.18	3.44	1.413	0.0	0.008	8	1	no-hit	no-hit	no-hit	no-hit	no-hit	no-hit	346	NOBIN	metabat_697	NOBIN
k127_4073160	2122	0.2045	0.94	8.838	1.859	33.249	0.419	0.148	0.574	2	2	no-hit	no-hit	no-hit	no-hit	no-hit	no-hit	NOBIN	842	hic_062	NOBIN
k127_4073169	2508	0.3748	0.0	13.406	0.166	0.673	0.12	0.015	0.015	6	1	no-hit	no-hit	no-hit	no-hit	no-hit	no-hit	1204	1712	metabat_227	NOBIN
k127_4073190	3010	0.4432	0.932	15.279	0.648	11.439	0.596	1.031	0.033	3	0	Bacteria	Spirochaetes	Spirochaetales	Spirochaetaceae	Treponema	Treponema succinifaciens	10	510	metabat_111	NOBIN
k127_4073308	1696	0.4393	0.29	7.331	1.771	17.032	2.192	0.0	0.0	0	1	no-hit	no-hit	no-hit	no-hit	no-hit	no-hit	743	NOBIN	metabat_1138	NOBIN
k127_4073341	1485	0.5024	11.143	25.069	7.178	34.129	5.782	11.8	0.026	0	1	Bacteria	Bacteroidetes	Bacteroidales	Prevotellaceae	Prevotella	Prevotella dentalis	NOBIN	2903	hic_197	NOBIN
k127_4073387	2579	0.4436	17.176	9.151	12.188	27.32	1.193	0.022	0.016	2	2	Bacteria	Firmicutes	Clostridiales	Ruminococcaceae	Ruminococcaceae-undef	Ruminococcaceae bacterium YAD3003	1320	265	metabat_356	NOBIN
k127_4073421	1074	0.1872	1.394	21.232	1.584	49.347	0.36	2.6	0.0	0	1	no-hit	no-hit	no-hit	no-hit	no-hit	no-hit	1113	NOBIN	metabat_126	NOBIN
k127_4073480	1248	0.2268	14.653	123.345	4.606	67.57	1.971	0.132	0.0	1	2	Bacteria	Firmicutes	Clostridiales	Lachnospiraceae	Lachnoclostridium	Lachnoclostridium phytofermentans	NOBIN	1193	hic_348	NOBIN
k127_4073580	4094	0.1632	1.015	13.744	0.115	12.654	0.538	1.814	0.037	0	1	no-hit	no-hit	no-hit	no-hit	no-hit	no-hit	800	NOBIN	metabat_1202	NOBIN
k127_4073610	2086	0.2517	3.949	45.03	14.88	34.781	1.7	0.881	0.0	1	0	Eukaryota	Chytridiomycota	Neocallimastigales	Neocallimastigaceae	Piromyces	Piromyces sp. E2	NOBIN	2555	hic_085	NOBIN
k127_4073611	2903	0.1967	2.966	127.502	3.149	49.161	0.62	4.108	0.06	0	1	Eukaryota	Eukaryota-undef	Peniculida	Parameciidae	Paramecium	Paramecium tetraurelia	686	810	metabat_1074	NOBIN
k127_4073655	14962	0.1952	0.373	16.497	0.347	6.377	0.395	0.652	0.052	2	0	Eukaryota	Chytridiomycota	Neocallimastigales	Neocallimastigaceae	Piromyces	Piromyces finnis	104	435	metabat_055	NOBIN
k127_4073685	3497	0.1965	0.888	24.493	17.994	33.147	1.014	1.657	0.034	2	0	Eukaryota	Eukaryota-undef	Heterotrichida	Stentoridae	Stentor	Stentor coeruleus	634	NOBIN	metabat_1017	NOBIN
k127_4073885	2716	0.1922	1.066	10.732	0.738	20.182	0.448	1.108	0.014	1	0	no-hit	no-hit	no-hit	no-hit	no-hit	no-hit	1312	815	metabat_347	NOBIN
k127_4073907	1537	0.2388	3.192	19.196	5.938	82.66	3.513	4.904	0.0	1	0	Eukaryota	Eukaryota-undef	Heterotrichida	Stentoridae	Stentor	Stentor coeruleus	104	NOBIN	metabat_055	NOBIN
k127_4073927	1085	0.2774	0.074	4.056	1.189	3.895	0.715	63.761	0.0	0	1	Bacteria	Firmicutes	Clostridiales	Clostridiaceae	Clostridium	Clostridium sp. CAG:433	596	NOBIN	metabat_974	NOBIN
k127_4074056	1383	0.2278	0.227	7.046	0.168	2.244	0.454	0.085	0.047	1	2	Bacteria	Firmicutes	Clostridiales	Clostridiaceae	Clostridium	Clostridium sp. CAG:762	347	NOBIN	metabat_698	NOBIN
k127_4074070	2509	0.2045	2.059	10.196	0.233	10.934	0.819	1.663	0.018	0	1	no-hit	no-hit	no-hit	no-hit	no-hit	no-hit	104	NOBIN	metabat_055	NOBIN
k127_4074128	17917	0.4942	0.854	14.437	0.097	1.887	0.352	0.919	0.047	20	1	Bacteria	Bacteroidetes	Bacteroidales	Bacteroidales-undef	Bacteroidales-undef	Bacteroidales bacterium 36-12	514	946	metabat_884	NOBIN
k127_4074194	2696	0.4117	0.073	8.42	4.369	165.247	0.174	17.15	0.214	0	1	Bacteria	Bacteroidetes	Bacteroidales	Prevotellaceae	Prevotella	Prevotella ruminicola	NOBIN	1433	hic_376	NOBIN
k127_4074283	2232	0.1864	2.18	58.466	9.75	39.707	1.031	1.075	0.0	1	1	no-hit	no-hit	no-hit	no-hit	no-hit	no-hit	NOBIN	1946	hic_217	NOBIN
k127_4074290	3066	0.3979	0.1	19.708	1.491	7.629	0.174	9.729	0.055	3	2	Bacteria	Firmicutes	Clostridiales	Clostridiaceae	Clostridium	Clostridium sp. CAG:307	1163	NOBIN	metabat_181	NOBIN
k127_4074417	1293	0.2413	2.387	89.865	3.72	36.09	1.548	5.439	0.031	0	1	Bacteria	Cyanobacteria	Oscillatoriales	Oscillatoriaceae	Lyngbya	Lyngbya sp. PCC 8106	NOBIN	587	hic_246	NOBIN
k127_4074428	2536	0.2125	10.921	209.4	7.407	89.766	2.012	0.787	0.03	1	0	no-hit	no-hit	no-hit	no-hit	no-hit	no-hit	609	516	metabat_989	NOBIN
k127_4074442	1355	0.2435	5.602	155.383	10.578	62.341	1.288	12.758	0.0	0	1	no-hit	no-hit	no-hit	no-hit	no-hit	no-hit	NOBIN	1380	hic_350	NOBIN
k127_4074494	4008	0.4404	0.253	7.599	0.1	1.955	0.684	0.957	0.042	2	2	Bacteria	Spirochaetes	Spirochaetales	Spirochaetaceae	Treponema	Treponema berlinense	827	792	metabat_1231	NOBIN
k127_4074597	1009	0.2339	11.727	103.244	28.007	103.127	3.602	4.187	0.0	0	1	Eukaryota	Eukaryota-undef	Sporadotrichida	Oxytrichidae	Oxytricha	Oxytricha trifallax	NOBIN	3086	hic_250	NOBIN
k127_4074606	1357	0.4363	0.338	4.657	11.218	10.217	3.156	10.421	0.052	2	0	Bacteria	Firmicutes	Firmicutes-undef	Firmicutes-undef	Firmicutes-undef	Firmicutes bacterium CAG:313	NOBIN	2657	hic_499	NOBIN
k127_4074633	2087	0.206	2.169	130.254	1.459	37.418	0.385	4.972	0.0	0	1	Eukaryota	Streptophyta	Poales	Poaceae	Leersia	Leersia perrieri	NOBIN	801	hic_002	NOBIN
k127_4074637	2593	0.2009	0.2	18.789	20.049	30.972	0.624	1.503	0.053	2	0	no-hit	no-hit	no-hit	no-hit	no-hit	no-hit	634	NOBIN	metabat_1017	NOBIN
k127_4074660	3160	0.1763	9.837	284.038	4.72	104.365	1.181	1.984	0.0	1	1	no-hit	no-hit	no-hit	no-hit	no-hit	no-hit	609	2060	metabat_989	NOBIN
k127_4074670	7611	0.3358	0.19	7.647	0.997	3.968	0.363	0.225	0.383	8	1	Bacteria	Firmicutes	Clostridiales	Clostridiaceae	Clostridium	Clostridium sp. CAG:440	376	1631	metabat_730	NOBIN
k127_4074758	2075	0.2053	6.043	267.842	12.08	113.835	2.119	14.098	0.052	0	1	no-hit	no-hit	no-hit	no-hit	no-hit	no-hit	NOBIN	2060	hic_388	NOBIN
k127_4074793	6386	0.3113	0.071	7.649	0.162	5.175	0.278	0.045	0.026	2	2	Bacteria	Spirochaetes	Spirochaetales	Spirochaetaceae	Treponema	Treponema bryantii	699	NOBIN	metabat_1088	NOBIN
k127_4074795	1389	0.198	2.657	35.772	1.706	59.264	0.569	3.161	0.0	0	1	no-hit	no-hit	no-hit	no-hit	no-hit	no-hit	1312	NOBIN	metabat_347	NOBIN
k127_4074926	3257	0.2628	0.175	11.782	3.159	38.525	2.814	17.687	0.012	4	1	Bacteria	Firmicutes	Clostridiales	Clostridiaceae	Clostridium	Clostridium sp. CAG:302	NOBIN	1107	hic_003	NOBIN
k127_4075106	5457	0.5842	0.439	10.898	0.049	3.028	0.486	0.122	0.049	6	2	Bacteria	Bacteroidetes	Bacteroidales	Prevotellaceae	Prevotella	Prevotella sp. BP1-145	NOBIN	2730	hic_088	NOBIN
k127_4075134	2937	0.4743	0.183	6.593	0.113	5.314	0.331	21.054	0.134	2	1	Bacteria	Spirochaetes	Spirochaetales	Spirochaetaceae	Treponema	Treponema saccharophilum	1071	NOBIN	metabat_079	NOBIN
k127_4075285	2321	0.2163	24.483	460.237	21.67	214.092	3.264	5.441	0.009	1	2	no-hit	no-hit	no-hit	no-hit	no-hit	no-hit	NOBIN	711	hic_389	NOBIN
k127_4075379	2842	0.2653	1.791	26.707	19.519	33.296	0.918	0.65	0.008	1	0	no-hit	no-hit	no-hit	no-hit	no-hit	no-hit	NOBIN	780	hic_199	NOBIN
k127_4075440	3573	0.3412	0.072	15.543	2.979	5.25	0.464	0.022	0.011	9	1	Bacteria	Fibrobacteres	Fibrobacterales	Fibrobacteraceae	Fibrobacter	Fibrobacter sp. UWB8	63	NOBIN	metabat_1023	NOBIN
k127_4075596	2360	0.397	5.742	7.78	1.044	14.632	1.22	8.577	0.0	4	2	Bacteria	Firmicutes	Clostridiales	Ruminococcaceae	Ruminococcus	Ruminococcus albus	NOBIN	507	hic_387	NOBIN
k127_4075621	2635	0.2516	2.3	15.938	1.014	13.613	0.342	0.154	0.033	3	0	Bacteria	Firmicutes	Clostridiales	Clostridiales-undef	Clostridiales-undef	Clostridiales bacterium CHKCI001	104	522	metabat_055	NOBIN
k127_4075652	1094	0.5558	0.527	6.063	0.087	2.392	0.884	0.0	0.0	0	1	Bacteria	Bacteria-undef	Bacteria-undef	Bacteria-undef	Bacteria-undef	bacterium F083	743	NOBIN	metabat_1138	NOBIN
k127_4075681	1336	0.1991	0.913	95.456	1.629	36.232	0.448	6.54	0.0	1	0	no-hit	no-hit	no-hit	no-hit	no-hit	no-hit	NOBIN	1242	hic_014	NOBIN
k127_4075812	2153	0.4129	2.807	7.619	0.305	4.381	0.76	0.133	0.023	1	2	Bacteria	Firmicutes	Clostridiales	Lachnospiraceae	Lachnospiraceae-undef	Lachnospiraceae bacterium A10	NOBIN	257	hic_520	NOBIN
k127_4075852	5034	0.4166	3.179	8.516	2.979	12.309	0.98	8.771	0.067	4	2	Bacteria	Firmicutes	Clostridiales	Eubacteriaceae	Eubacterium	Eubacterium sp. CAG:603	882	NOBIN	metabat_1292	NOBIN
k127_4075858	1337	0.3224	6.292	5.105	0.208	8.272	1.13	11.06	0.0	1	1	Bacteria	Tenericutes	Acholeplasmatales	Acholeplasmataceae	Acholeplasma	Acholeplasma brassicae	922	NOBIN	metabat_1337	NOBIN
k127_4075868	2306	0.1934	4.208	243.343	5.781	80.725	0.745	12.154	0.04	0	1	Eukaryota	Eukaryota-undef	Sporadotrichida	Oxytrichidae	Oxytricha	Oxytricha trifallax	NOBIN	2734	hic_389	NOBIN
k127_4075881	1449	0.2291	0.016	3.747	0.054	0.939	0.236	0.028	0.029	0	1	Bacteria	Firmicutes	Clostridiales	Clostridiaceae	Clostridium	Clostridium sp. CAG:793	743	NOBIN	metabat_1138	NOBIN
k127_4075955	1781	0.4335	0.194	7.739	0.032	0.903	0.295	0.024	0.066	1	2	Bacteria	Firmicutes	Clostridiales	Ruminococcaceae	Ruminococcus	Ruminococcus sp. CAG:624	347	1412	metabat_698	NOBIN
k127_4076009	6180	0.4351	0.093	15.314	0.521	8.51	0.262	1.354	0.016	3	1	Bacteria	Firmicutes	Clostridiales	Ruminococcaceae	Anaerotruncus	Anaerotruncus sp. G3(2012)	437	1120	metabat_798	NOBIN
k127_4076045	2068	0.2297	8.438	39.527	12.708	43.295	2.288	3.188	0.03	1	1	no-hit	no-hit	no-hit	no-hit	no-hit	no-hit	NOBIN	3591	hic_190	NOBIN
k127_4076059	1147	0.218	0.728	46.691	1.307	14.115	0.697	2.034	0.0	0	1	no-hit	no-hit	no-hit	no-hit	no-hit	no-hit	104	NOBIN	metabat_055	NOBIN
k127_4076083	2920	0.3894	0.159	9.383	0.06	0.914	0.327	0.282	0.035	0	2	Bacteria	Spirochaetes	Spirochaetales	Spirochaetaceae	Treponema	Treponema saccharophilum	682	NOBIN	metabat_1070	NOBIN
k127_4076255	4104	0.4834	13.76	8.076	1.686	16.61	1.993	0.775	0.126	2	2	Bacteria	Firmicutes	Clostridiales	Lachnospiraceae	Lachnospiraceae-undef	Lachnospiraceae bacterium XPB1003	681	524	metabat_1069	NOBIN
k127_4076417	1044	0.3381	1.985	6.51	0.585	16.639	0.593	12.632	0.592	1	0	Bacteria	Firmicutes	Clostridiales	Lachnospiraceae	Lachnospiraceae-undef	Lachnospiraceae bacterium KHCPX20	NOBIN	3448	hic_512	NOBIN
k127_4076483	1825	0.4882	0.904	5.013	0.205	8.895	0.58	2.689	0.248	1	2	Bacteria	Firmicutes	Clostridiales	Ruminococcaceae	Ruminococcus	Ruminococcus flavefaciens	NOBIN	1727	hic_304	NOBIN
k127_4076720	11658	0.4237	0.893	11.594	0.313	3.68	0.494	2.092	0.396	10	2	Bacteria	Proteobacteria	Rhodospirillales	Acetobacteraceae	Acetobacter	Acetobacter sp. CAG:977	509	783	metabat_878	NOBIN
k127_4076820	3217	0.2723	2.477	9.693	4.759	46.681	2.538	0.18	0.0	0	2	Bacteria	Tenericutes	Mycoplasmatales	Mycoplasmataceae	Mycoplasma	Mycoplasma sp. CAG:877	NOBIN	1242	hic_037	NOBIN
k127_4076994	1440	0.409	0.351	12.724	0.413	14.805	2.472	12.804	0.164	0	1	Bacteria	Bacteroidetes	Bacteroidales	Prevotellaceae	Prevotella	Prevotella sp. CAG:604	793	2036	metabat_1193	NOBIN
k127_4077203	1246	0.423	7.171	6.32	0.283	3.694	0.301	11.997	0.345	0	1	Bacteria	Proteobacteria	Rhodospirillales	Rhodospirillaceae	Azospirillum	Azospirillum sp. 51_20	1260	NOBIN	metabat_289	NOBIN
k127_4077244	1957	0.5437	1.752	7.506	0.118	4.257	0.296	0.716	0.103	1	2	Bacteria	Bacteroidetes	Bacteroidales	Rikenellaceae	Alistipes	Alistipes shahii	1260	NOBIN	metabat_289	NOBIN
k127_4077247	3099	0.5334	2.921	7.323	0.11	1.894	0.213	23.661	0.097	2	2	Bacteria	Spirochaetes	Spirochaetales	Spirochaetaceae	Treponema	Treponema bryantii	90	NOBIN	metabat_1323	NOBIN
k127_4077418	2901	0.2251	1.411	11.537	4.566	29.205	0.539	0.8	0.014	0	1	Eukaryota	Eukaryota-undef	Sporadotrichida	Oxytrichidae	Stylonychia	Stylonychia lemnae	1206	NOBIN	metabat_229	NOBIN
k127_4077560	1096	0.5055	2.585	10.622	5.84	29.345	6.339	0.384	0.0	0	2	Bacteria	Bacteroidetes	Bacteroidales	Prevotellaceae	Prevotella	Prevotella ruminicola	NOBIN	1328	hic_187	NOBIN
k127_4077566	2364	0.1925	0.632	15.853	0.155	2.321	0.178	1.749	0.016	1	1	no-hit	no-hit	no-hit	no-hit	no-hit	no-hit	1108	NOBIN	metabat_120	NOBIN
k127_4077593	1057	0.5222	11.407	16.39	9.183	36.605	1.172	8.759	0.095	0	1	Bacteria	Bacteroidetes	Bacteroidales	Rikenellaceae	Alistipes	Alistipes sp. CAG:435	NOBIN	1210	hic_463	NOBIN
k127_4077636	1587	0.2703	11.226	69.602	18.161	67.866	2.694	11.213	0.106	2	1	no-hit	no-hit	no-hit	no-hit	no-hit	no-hit	NOBIN	1772	hic_217	NOBIN
k127_4077751	1538	0.1678	2.259	8.696	0.505	77.995	0.418	6.681	0.0	0	1	Eukaryota	Eukaryota-undef	Hymenostomatida	Tetrahymenidae	Tetrahymena	Tetrahymena thermophila	952	NOBIN	metabat_1370	NOBIN
k127_4077824	1103	0.4198	8.487	3.578	8.285	39.092	0.291	0.0	0.04	0	1	Bacteria	Proteobacteria	Aeromonadales	Aeromonadaceae	Aeromonas	Aeromonas hydrophila	1372	NOBIN	metabat_413	NOBIN
k127_4077875	1109	0.2101	1.123	48.304	1.504	27.406	0.436	4.279	0.0	1	0	no-hit	no-hit	no-hit	no-hit	no-hit	no-hit	14	NOBIN	metabat_479	NOBIN
k127_4077912	4935	0.5787	0.626	13.388	0.342	6.636	1.587	0.224	0.317	3	2	Bacteria	Bacteroidetes	Bacteroidales	Prevotellaceae	Prevotella	Prevotella bergensis	1264	816	metabat_293	NOBIN
k127_4077942	1494	0.3956	25.682	10.126	19.24	192.399	13.494	58.003	5.463	0	2	Bacteria	Bacteroidetes	Bacteroidales	Bacteroidales-undef	Bacteroidales-undef	Bacteroidales bacterium 43_8	481	420	metabat_847	NOBIN
k127_4077945	7015	0.3598	0.065	7.488	0.115	3.06	0.2	0.134	0.005	7	2	Bacteria	Firmicutes	Firmicutes-undef	Firmicutes-undef	Firmicutes-undef	Bacilli bacterium VT-13-104	1352	2979	metabat_391	NOBIN
k127_4078092	7804	0.3318	5.668	12.477	0.218	12.003	0.366	0.143	0.005	5	2	Bacteria	Firmicutes	Clostridiales	Peptostreptococcaceae	Peptoclostridium	Peptoclostridium acidaminophilum	528	2032	metabat_899	NOBIN
k127_4078119	2951	0.3917	0.224	7.162	0.174	2.263	0.266	6.427	0.021	0	2	Bacteria	Firmicutes	Clostridiales	Lachnospiraceae	Anaerocolumna	Anaerocolumna xylanovorans	789	NOBIN	metabat_1188	NOBIN
k127_4078195	2501	0.379	0.08	7.691	0.024	1.617	0.402	0.015	0.032	2	2	Bacteria	Bacteroidetes	Bacteroidales	Prevotellaceae	Prevotella	Prevotella sp. khp7	636	8	metabat_1019	NOBIN
k127_4078196	7576	0.195	2.674	32.369	3.906	29.1	0.73	1.097	0.0	0	1	Eukaryota	Chytridiomycota	Neocallimastigales	Neocallimastigaceae	Piromyces	Piromyces finnis	104	1700	metabat_055	NOBIN
k127_4078215	1111	0.2538	1.337	81.833	2.518	18.871	0.254	6.995	0.184	0	1	no-hit	no-hit	no-hit	no-hit	no-hit	no-hit	NOBIN	1419	hic_179	NOBIN
k127_4078349	5022	0.5884	3.606	12.96	0.523	6.346	0.506	0.707	0.016	1	2	Bacteria	Firmicutes	Clostridiales	Ruminococcaceae	Ruminococcus	Ruminococcus sp. CAG:177	883	115	metabat_1293	NOBIN
k127_4078405	1539	0.5192	0.422	5.77	0.947	13.783	0.474	6.028	0.025	1	2	Bacteria	Firmicutes	Clostridiales	Ruminococcaceae	Ruminococcus	Ruminococcus albus	258	782	metabat_599	NOBIN
k127_4078442	1923	0.1908	1.59	31.88	1.476	44.994	0.768	3.273	0.023	1	1	no-hit	no-hit	no-hit	no-hit	no-hit	no-hit	1113	1410	metabat_126	NOBIN
k127_4078520	2209	0.4885	7.858	6.918	16.825	201.404	2.374	0.039	0.14	0	1	no-hit	no-hit	no-hit	no-hit	no-hit	no-hit	NOBIN	3543	hic_214	NOBIN
k127_4078536	1844	0.5331	7.652	15.634	6.496	87.027	0.927	0.834	0.31	0	2	Bacteria	Bacteroidetes	Bacteroidales	Prevotellaceae	Prevotella	Prevotella sp. P3-120	NOBIN	914	hic_234	NOBIN
k127_4078545	2194	0.3829	3.69	7.804	8.634	37.428	5.53	9.668	0.056	1	2	Archaea	Euryarchaeota	Methanobacteriales	Methanobacteriaceae	Methanobrevibacter	Methanobrevibacter sp. YE315	NOBIN	1650	hic_189	NOBIN
k127_4078577	1224	0.4134	0.067	6.002	0.066	1.741	0.114	6.475	0.036	0	1	Bacteria	Spirochaetes	Spirochaetales	Spirochaetaceae	Treponema	Treponema saccharophilum	NOBIN	3114	hic_518	NOBIN
k127_4078648	5948	0.2411	23.032	8.799	0.606	14.928	0.696	0.239	0.013	6	2	Bacteria	Proteobacteria	Proteobacteria-undef	Proteobacteria-undef	Proteobacteria-undef	Alphaproteobacteria bacterium RIFCSPLOWO2_01_FULL_40_26	758	NOBIN	metabat_1154	NOBIN
k127_4078685	1331	0.3629	0.064	4.671	0.031	1.816	0.379	0.029	0.119	1	2	no-hit	no-hit	no-hit	no-hit	no-hit	no-hit	619	NOBIN	metabat_1000	NOBIN
k127_4078718	1142	0.1848	5.398	238.605	3.607	71.807	0.841	0.553	0.035	0	1	no-hit	no-hit	no-hit	no-hit	no-hit	no-hit	104	488	metabat_055	NOBIN
k127_4078776	1378	0.3882	3.004	4.392	1.959	26.068	0.419	18.545	0.038	0	1	no-hit	no-hit	no-hit	no-hit	no-hit	no-hit	NOBIN	1364	hic_399	NOBIN
k127_4078827	3737	0.3077	4.022	25.209	0.96	13.418	4.648	0.011	0.021	1	2	Bacteria	Bacteria-undef	Bacteria-undef	Bacteria-undef	Bacteria-undef	candidate division SR1 bacterium RAAC1_SR1_1	1196	NOBIN	metabat_217	NOBIN
k127_4078899	3139	0.2905	0.096	7.471	1.638	24.98	0.586	1.115	0.012	0	2	no-hit	no-hit	no-hit	no-hit	no-hit	no-hit	1092	3014	metabat_102	NOBIN
k127_4078914	1180	0.4483	0.261	5.645	0.336	23.286	0.667	0.0	0.0	1	0	Bacteria	Firmicutes	Clostridiales	Ruminococcaceae	Ruminococcaceae-undef	Ruminococcaceae bacterium	NOBIN	1181	hic_073	NOBIN
k127_4079065	4736	0.633	27.052	11.545	3.253	24.94	0.9	1.424	0.052	4	2	Bacteria	Lentisphaerae	Lentisphaerae-undef	Lentisphaerae-undef	Lentisphaerae-undef	Lentisphaerae bacterium RIFOXYB12_FULL_65_16	554	NOBIN	metabat_928	NOBIN
k127_4079109	3187	0.5196	0.941	6.935	2.261	8.83	0.204	0.0	0.013	0	2	Bacteria	Bacteroidetes	Bacteroidales	Porphyromonadaceae	Petrimonas	Petrimonas mucosa	NOBIN	2929	hic_190	NOBIN
k127_4079161	1338	0.3057	3.76	27.683	2.4	22.706	0.892	7.918	0.0	0	1	Eukaryota	Eukaryota-undef	Hymenostomatida	Tetrahymenidae	Tetrahymena	Tetrahymena thermophila	766	NOBIN	metabat_1163	NOBIN
k127_4079256	1211	0.3468	5.124	6.939	0.209	1.896	1.842	1.117	0.0	0	1	Bacteria	Proteobacteria	Pseudomonadales	Moraxellaceae	Acinetobacter	Acinetobacter sp. CAG:196	1336	NOBIN	metabat_373	NOBIN
k127_4079297	3415	0.2003	11.454	236.915	5.174	99.306	2.286	2.952	0.036	1	1	Eukaryota	Eukaryota-undef	Hymenostomatida	Hymenostomatida-undef	Ichthyophthirius	Ichthyophthirius multifiliis	609	711	metabat_989	NOBIN
k127_4079374	1140	0.4561	5.925	14.583	8.468	89.741	9.826	1.76	0.0	0	2	Bacteria	Bacteroidetes	Bacteroidales	Prevotellaceae	Prevotella	Prevotella ruminicola	NOBIN	966	hic_188	NOBIN
k127_4079378	2382	0.2053	12.578	303.974	10.216	122.45	2.524	2.238	0.0	0	2	no-hit	no-hit	no-hit	no-hit	no-hit	no-hit	NOBIN	711	hic_350	NOBIN
k127_4079409	2372	0.1589	0.531	26.645	0.794	35.725	0.538	1.863	0.0	0	2	no-hit	no-hit	no-hit	no-hit	no-hit	no-hit	1113	1996	metabat_126	NOBIN
k127_4079531	1637	0.2034	1.276	168.832	4.319	54.059	1.065	5.844	0.0	1	2	no-hit	no-hit	no-hit	no-hit	no-hit	no-hit	NOBIN	1380	hic_389	NOBIN
k127_4079669	3598	0.3174	0.355	27.33	0.126	1.305	0.468	0.013	0.033	4	1	no-hit	no-hit	no-hit	no-hit	no-hit	no-hit	1015	2904	metabat_017	NOBIN
k127_4079703	2628	0.3318	0.08	7.243	0.215	2.725	0.189	0.028	0.128	1	2	Bacteria	Firmicutes	Clostridiales	Lachnospiraceae	Roseburia	Roseburia sp. 40_7	135	NOBIN	metabat_399	NOBIN
k127_4079733	3866	0.47	38.126	9.506	9.126	150.255	8.393	0.458	0.148	3	2	Bacteria	Bacteroidetes	Bacteroidales	Bacteroidaceae	Bacteroides	Bacteroides sp. 43_108	712	1571	metabat_1104	NOBIN
k127_4079755	2799	0.2597	11.66	8.333	4.267	52.209	2.129	11.191	0.0	6	1	Bacteria	Firmicutes	Clostridiales	Clostridiaceae	Clostridium	Clostridium sp. CAG:762	423	NOBIN	metabat_783	NOBIN
k127_4079896	1303	0.5004	1.53	5.115	1.305	5.152	0.259	35.771	0.123	0	2	Bacteria	Firmicutes	Clostridiales	Ruminococcaceae	Ruminococcaceae-undef	Ruminococcaceae bacterium KH2T8	NOBIN	2156	hic_233	NOBIN
k127_4079906	1580	0.1506	1.339	39.156	3.441	66.934	0.647	3.852	0.0	0	1	no-hit	no-hit	no-hit	no-hit	no-hit	no-hit	104	1502	metabat_055	NOBIN
k127_4080012	1334	0.6042	24.153	5.347	3.797	57.054	0.986	3.046	0.123	0	2	Bacteria	Firmicutes	Firmicutes-undef	Firmicutes-undef	Firmicutes-undef	Firmicutes bacterium CAG:555	NOBIN	2605	hic_383	NOBIN
k127_4080029	5061	0.3278	0.047	11.614	0.043	0.683	0.171	0.0	0.0	2	2	Bacteria	Firmicutes	Bacillales	Bacillaceae	Bacillus	Bacillus thuringiensis	159	NOBIN	metabat_489	NOBIN
k127_4080037	1495	0.5365	3.139	6.979	1.49	20.672	0.372	0.518	0.146	0	1	Bacteria	Firmicutes	Clostridiales	Lachnospiraceae	Lachnoclostridium	Lachnoclostridium sp. An196	NOBIN	1717	hic_325	NOBIN
k127_4080088	2638	0.2013	0.394	15.848	0.485	5.335	0.354	0.411	0.032	0	1	no-hit	no-hit	no-hit	no-hit	no-hit	no-hit	800	2033	metabat_1202	NOBIN
k127_4080099	2677	0.1782	2.311	36.595	2.067	23.83	1.313	4.004	0.021	0	2	Eukaryota	Eukaryota-undef	Hymenostomatida	Tetrahymenidae	Tetrahymena	Tetrahymena thermophila	800	1790	hic_319	NOBIN
k127_4080127	1023	0.5445	0.168	4.24	0.0	2.774	0.193	3.66	0.0	0	2	Bacteria	Firmicutes	Clostridiales	Eubacteriaceae	Eubacterium	Eubacterium pyruvativorans	NOBIN	326	hic_054	NOBIN
k127_4080140	4076	0.5584	0.149	10.488	21.531	6.218	0.382	0.876	0.286	1	2	Bacteria	Bacteroidetes	Bacteroidales	Bacteroidaceae	Bacteroides	Bacteroides reticulotermitis	1324	2112	metabat_360	NOBIN
k127_4080317	1923	0.2158	1.651	35.967	1.03	8.9	0.71	5.384	0.012	1	0	Eukaryota	Eukaryota-undef	Sporadotrichida	Oxytrichidae	Oxytricha	Oxytricha trifallax	NOBIN	228	hic_383	NOBIN
k127_4080359	1894	0.585	4.877	5.382	2.006	19.633	0.563	0.515	0.0	0	2	Bacteria	Firmicutes	Firmicutes-undef	Firmicutes-undef	Firmicutes-undef	Firmicutes bacterium CAG:272	NOBIN	794	hic_387	NOBIN
k127_4080624	2880	0.1986	1.513	5.178	0.175	13.706	2.101	1.437	0.019	0	1	Eukaryota	Eukaryota-undef	Hymenostomatida	Tetrahymenidae	Tetrahymena	Tetrahymena thermophila	766	NOBIN	metabat_1163	NOBIN
k127_4080651	2040	0.425	0.102	10.168	0.346	4.32	0.291	0.457	0.023	1	1	Bacteria	Firmicutes	Clostridiales	Ruminococcaceae	Ruminococcus	Ruminococcus callidus	NOBIN	2605	hic_272	NOBIN
k127_4080697	1539	0.2021	0.749	10.766	12.198	22.391	0.358	4.242	0.0	0	1	no-hit	no-hit	no-hit	no-hit	no-hit	no-hit	634	NOBIN	metabat_1017	NOBIN
k127_4080728	2642	0.1877	1.25	30.479	2.669	81.16	0.611	4.034	0.042	0	1	no-hit	no-hit	no-hit	no-hit	no-hit	no-hit	1312	1280	metabat_347	NOBIN
k127_4080814	4011	0.3665	0.417	5.978	0.38	41.363	0.518	0.238	0.043	3	1	Bacteria	Firmicutes	Clostridiales	Ruminococcaceae	Ruminococcus	Ruminococcus albus	NOBIN	2323	hic_016	NOBIN
k127_4080896	3316	0.1713	0.995	105.695	1.271	35.005	0.421	4.384	0.0	1	0	no-hit	no-hit	no-hit	no-hit	no-hit	no-hit	686	2734	hic_382	NOBIN
k127_4081208	2963	0.1741	4.641	8.425	0.899	72.644	1.124	6.943	0.0	1	2	no-hit	no-hit	no-hit	no-hit	no-hit	no-hit	952	NOBIN	metabat_1370	NOBIN
k127_4081249	7487	0.3467	1.734	10.795	0.635	1.574	1.696	1.025	0.022	5	2	Bacteria	Proteobacteria	Rhodospirillales	Rhodospirillaceae	Azospirillum	Azospirillum sp. CAG:260	1256	642	hic_177	NOBIN
k127_4081255	4037	0.4384	0.122	7.16	0.045	1.35	0.242	0.0	0.011	0	2	Bacteria	Firmicutes	Clostridiales	Clostridiaceae	Clostridium	Clostridium sp. CAG:253	1421	50	metabat_468	NOBIN
k127_4081263	2255	0.4816	0.106	6.755	0.035	0.896	0.156	1.046	0.017	3	1	Bacteria	Bacteroidetes	Bacteroidales	Prevotellaceae	Prevotella	Prevotella sp. tf2-5	604	NOBIN	metabat_984	NOBIN
k127_4081278	3095	0.2478	10.53	55.231	22.962	68.469	4.273	9.988	0.0	0	1	Eukaryota	Arthropoda	Hymenoptera	Apidae	Apis	Apis mellifera	971	1564	metabat_1391	NOBIN
k127_4081303	2790	0.3147	19.211	6.609	1.068	6.737	1.078	0.848	0.0	1	2	Bacteria	Firmicutes	Firmicutes-undef	Firmicutes-undef	Firmicutes-undef	Firmicutes bacterium CAG:345	407	NOBIN	metabat_765	NOBIN
k127_4081315	1593	0.2429	52.105	915.394	33.591	448.697	19.095	34.089	0.0	1	0	Eukaryota	Eukaryota-undef	Hymenostomatida	Tetrahymenidae	Tetrahymena	Tetrahymena thermophila	NOBIN	711	hic_395	NOBIN
k127_4081571	1223	0.2191	4.791	123.457	3.844	52.99	1.363	5.451	0.0	0	1	no-hit	no-hit	no-hit	no-hit	no-hit	no-hit	NOBIN	1462	hic_057	NOBIN
k127_4081589	1239	0.2381	8.596	55.416	12.366	190.343	3.856	9.712	0.481	0	1	Eukaryota	Eukaryota-undef	Peniculida	Parameciidae	Paramecium	Paramecium tetraurelia	NOBIN	1627	hic_003	NOBIN
k127_4081596	1360	0.4272	0.157	6.845	0.212	3.956	0.308	0.0	0.0	0	2	no-hit	no-hit	no-hit	no-hit	no-hit	no-hit	59	NOBIN	metabat_978	NOBIN
k127_4081637	5605	0.3509	0.369	6.602	0.902	9.897	0.278	0.072	0.018	3	2	Bacteria	Firmicutes	Clostridiales	Eubacteriaceae	Eubacterium	Eubacterium sp. CAG:603	160	NOBIN	metabat_491	NOBIN
k127_4081722	4149	0.2237	2.278	29.59	0.459	10.622	0.5	3.475	0.01	1	0	Eukaryota	Eukaryota-undef	Hymenostomatida	Hymenostomatida-undef	Ichthyophthirius	Ichthyophthirius multifiliis	800	1351	metabat_1202	NOBIN
k127_4081749	2566	0.1902	1.586	32.125	28.572	55.852	1.128	4.21	0.039	1	0	no-hit	no-hit	no-hit	no-hit	no-hit	no-hit	634	2239	metabat_1017	NOBIN
k127_4081804	7102	0.4575	1.939	7.573	0.253	2.939	0.531	0.522	0.023	6	2	Bacteria	Spirochaetes	Spirochaetales	Spirochaetaceae	Treponema	Treponema saccharophilum	NOBIN	1545	hic_535	NOBIN
k127_4081821	2978	0.363	0.052	7.313	0.056	3.735	1.405	0.013	0.013	4	2	Bacteria	Bacteroidetes	Bacteroidales	Prevotellaceae	Prevotella	Prevotella sp. P3-122	1352	NOBIN	metabat_391	NOBIN
k127_4081868	2734	0.6847	15.779	16.287	3.802	102.048	2.089	0.638	0.091	2	2	Bacteria	Firmicutes	Clostridiales	Lachnospiraceae	Tyzzerella	Tyzzerella sp. An114	1145	NOBIN	metabat_161	NOBIN
k127_4081886	1007	0.5809	16.214	11.017	5.286	154.976	0.565	9.022	0.0	0	2	Bacteria	Firmicutes	Firmicutes-undef	Firmicutes-undef	Firmicutes-undef	Firmicutes bacterium CAG:555	NOBIN	3209	hic_494	NOBIN
k127_4081955	4208	0.341	14.028	17.514	0.903	7.564	0.385	0.106	0.021	1	2	Bacteria	Firmicutes	Firmicutes-undef	Firmicutes-undef	Firmicutes-undef	Firmicutes bacterium CAG:475	308	NOBIN	metabat_655	metabat_655
k127_4082002	1247	0.4282	0.623	5.721	0.048	3.164	1.038	3.62	0.063	0	2	Bacteria	Proteobacteria	Rhodospirillales	Rhodospirillaceae	Azospirillum	Azospirillum sp. CAG:239	656	NOBIN	metabat_1041	NOBIN
k127_4082042	2231	0.4048	2.628	7.582	8.874	36.764	25.29	0.1	0.018	4	1	no-hit	no-hit	no-hit	no-hit	no-hit	no-hit	NOBIN	815	hic_270	NOBIN
k127_4082043	1419	0.5194	0.109	5.65	0.362	14.07	0.128	6.167	0.0	0	2	Bacteria	Firmicutes	Clostridiales	Ruminococcaceae	Ruminococcaceae-undef	Ruminococcaceae bacterium YRB3002	258	775	metabat_599	NOBIN
k127_4082058	1159	0.1527	0.199	12.261	0.238	5.816	0.314	0.052	0.136	1	0	no-hit	no-hit	no-hit	no-hit	no-hit	no-hit	619	NOBIN	metabat_1000	NOBIN
k127_4082078	1658	0.4885	1.644	6.859	0.184	5.045	1.008	0.066	0.048	1	2	Bacteria	Bacteroidetes	Bacteroidales	Prevotellaceae	Prevotella	Prevotella copri CAG:164	NOBIN	1245	hic_263	NOBIN
k127_4082118	2379	0.1761	14.535	381.242	11.259	157.76	1.2	2.048	0.0	1	2	no-hit	no-hit	no-hit	no-hit	no-hit	no-hit	NOBIN	1634	hic_350	NOBIN
k127_4082206	5056	0.5134	16.554	14.029	0.05	2.732	0.324	0.017	0.15	8	2	no-hit	no-hit	no-hit	no-hit	no-hit	no-hit	NOBIN	195	hic_270	NOBIN
k127_4082258	1926	0.1734	4.071	9.853	0.32	66.156	0.847	10.244	0.0	0	2	Eukaryota	Eukaryota-undef	Philasterida	Pseudocohnilembidae	Pseudocohnilembus	Pseudocohnilembus persalinus	952	NOBIN	metabat_1370	NOBIN
k127_4082324	5666	0.3043	0.35	8.818	1.387	37.899	0.278	2.306	0.021	3	2	Bacteria	Firmicutes	Clostridiales	Eubacteriaceae	Eubacterium	Eubacterium sp. CAG:603	520	435	metabat_891	NOBIN
k127_4082363	1594	0.5056	1.617	10.075	1.444	19.615	2.213	8.592	0.294	0	2	Bacteria	Firmicutes	Erysipelotrichales	Erysipelotrichaceae	Holdemania	Holdemania filiformis	NOBIN	720	hic_380	NOBIN
k127_4082426	2534	0.2285	5.915	68.307	4.463	93.681	5.161	10.315	0.0	1	1	Eukaryota	Eukaryota-undef	Sporadotrichida	Oxytrichidae	Oxytricha	Oxytricha trifallax	1312	268	metabat_347	NOBIN
k127_4082510	1717	0.2621	1.527	18.009	39.575	37.731	0.584	1.914	0.024	0	2	no-hit	no-hit	no-hit	no-hit	no-hit	no-hit	NOBIN	786	hic_334	NOBIN
k127_4082519	3680	0.4266	0.842	6.659	0.386	8.541	0.792	0.217	0.08	4	1	Bacteria	Firmicutes	Clostridiales	Lachnospiraceae	Butyrivibrio	Butyrivibrio proteoclasticus	NOBIN	708	hic_153	NOBIN
k127_4082526	2959	0.338	0.396	7.503	0.764	3.83	0.189	0.445	0.0	1	2	Bacteria	Firmicutes	Clostridiales	Clostridiaceae	Clostridium	Clostridium sp. CAG:343	376	1106	metabat_730	NOBIN
k127_4082575	4028	0.3858	0.029	7.296	0.047	1.462	0.18	0.04	0.019	1	2	Bacteria	Firmicutes	Tissierellales	Peptoniphilaceae	Anaerosphaera	Anaerosphaera aminiphila	NOBIN	1078	hic_396	NOBIN
k127_4082585	5223	0.4909	1.161	15.286	1.349	6.378	0.697	0.986	0.075	2	1	Bacteria	Firmicutes	Clostridiales	Eubacteriaceae	Eubacterium	Eubacterium ruminantium	696	849	metabat_1085	metabat_1085
k127_4082609	2802	0.4143	0.636	11.743	5.865	60.939	0.838	0.062	0.03	3	2	Bacteria	Candidatus Saccharibacteria	Candidatus Saccharibacteria-undef	Candidatus Saccharibacteria-undef	Candidatus Saccharibacteria-undef	Candidatus Saccharibacteria bacterium 32-49-10	475	1654	metabat_840	NOBIN
k127_4082689	2408	0.1898	2.127	70.765	2.117	30.622	0.559	0.276	0.091	1	1	no-hit	no-hit	no-hit	no-hit	no-hit	no-hit	NOBIN	488	hic_391	NOBIN
k127_4082725	1493	0.6959	5.153	16.081	0.775	32.537	1.524	25.309	0.086	2	1	Bacteria	Lentisphaerae	Lentisphaerae-undef	Lentisphaerae-undef	Lentisphaerae-undef	Lentisphaerae bacterium RIFOXYC12_FULL_60_16	233	NOBIN	metabat_572	NOBIN
k127_4082802	4540	0.4698	2.835	10.575	0.417	4.888	0.827	3.618	0.044	5	2	Bacteria	Firmicutes	Clostridiales	Ruminococcaceae	Ruminococcaceae-undef	Ruminococcaceae bacterium FB2012	61	536	metabat_1001	NOBIN
k127_4083045	1887	0.1844	1.294	31.767	39.452	44.609	0.63	2.656	0.0	1	0	no-hit	no-hit	no-hit	no-hit	no-hit	no-hit	104	NOBIN	metabat_055	NOBIN
k127_4083088	1643	0.2301	13.314	177.987	8.531	98.208	2.444	0.049	0.0	0	1	no-hit	no-hit	no-hit	no-hit	no-hit	no-hit	NOBIN	1906	hic_547	NOBIN
k127_4083094	3061	0.2195	0.787	8.777	0.076	3.505	0.379	1.8	0.014	0	1	no-hit	no-hit	no-hit	no-hit	no-hit	no-hit	659	1815	hic_042	NOBIN
k127_4083115	2132	0.1689	3.097	58.227	6.461	49.062	3.327	6.485	0.0	0	1	Eukaryota	Eukaryota-undef	Hymenostomatida	Tetrahymenidae	Tetrahymena	Tetrahymena thermophila	NOBIN	1288	hic_140	NOBIN
k127_4083159	2565	0.6285	86.433	12.259	7.488	113.571	9.967	2.154	0.099	2	2	Bacteria	Lentisphaerae	Lentisphaerae-undef	Lentisphaerae-undef	Lentisphaerae-undef	Lentisphaerae bacterium RIFOXYA12_FULL_48_11	860	NOBIN	metabat_1268	NOBIN
k127_4083197	1512	0.5245	33.403	8.917	45.809	742.907	2.34	73.735	0.097	0	2	Bacteria	Firmicutes	Clostridiales	Clostridiaceae	Sarcina	Sarcina sp. DSM 11001	NOBIN	2051	hic_427	NOBIN
k127_4083259	3332	0.5195	0.837	6.886	2.186	3.156	0.439	0.04	0.018	1	2	Bacteria	Firmicutes	Clostridiales	Lachnospiraceae	Lachnospiraceae-undef	Lachnospiraceae bacterium YSD2013	362	322	metabat_715	NOBIN
k127_4083353	3561	0.1969	5.743	55.318	8.63	40.145	0.413	0.948	0.012	0	1	no-hit	no-hit	no-hit	no-hit	no-hit	no-hit	971	616	metabat_1391	NOBIN
k127_4083368	1139	0.2265	2.423	27.737	1.493	20.927	0.655	5.363	0.035	0	2	no-hit	no-hit	no-hit	no-hit	no-hit	no-hit	NOBIN	2942	hic_003	NOBIN
k127_4083377	1255	0.1665	3.249	160.737	3.084	63.966	0.278	3.803	0.0	0	2	no-hit	no-hit	no-hit	no-hit	no-hit	no-hit	NOBIN	1996	hic_334	NOBIN
k127_4083411	1026	0.2271	31.91	170.008	49.815	186.412	6.992	19.873	0.041	0	1	no-hit	no-hit	no-hit	no-hit	no-hit	no-hit	NOBIN	2749	hic_103	NOBIN
k127_4083414	4948	0.4501	0.101	11.522	0.11	5.753	0.305	0.004	0.042	2	2	Bacteria	Candidatus Saccharibacteria	Candidatus Saccharibacteria-undef	Candidatus Saccharibacteria-undef	Candidatus Saccharibacteria-undef	Candidatus Saccharibacteria oral taxon TM7x	1110	156	metabat_123	NOBIN
k127_4083447	2221	0.5052	61.166	10.7	32.249	176.675	2.401	16.416	0.101	1	1	Bacteria	Firmicutes	Veillonellales	Veillonellaceae	Megasphaera	Megasphaera sp. An286	1159	3119	hic_097	NOBIN
k127_4083526	3192	0.3622	0.842	7.503	0.86	14.167	0.506	0.113	0.046	1	2	Bacteria	Bacteroidetes	Bacteroidales	Prevotellaceae	Prevotella	Prevotella sp. CAG:1092	1352	NOBIN	metabat_391	NOBIN
k127_4083808	1655	0.6296	7.645	9.062	3.024	22.523	1.277	1.057	0.267	1	2	Bacteria	Firmicutes	Clostridiales	Clostridiales-undef	Clostridiales-undef	Clostridiales bacterium	NOBIN	3046	hic_301	NOBIN
k127_4083874	2653	0.4855	0.327	14.071	0.078	3.748	4.828	0.038	0.029	3	2	Bacteria	Firmicutes	Clostridiales	Lachnospiraceae	Lachnoclostridium	[Clostridium] symbiosum	NOBIN	1808	hic_325	NOBIN
k127_4084043	1559	0.3547	0.072	48.341	0.897	9.755	0.206	9.162	0.076	1	1	Bacteria	Firmicutes	Clostridiales	Clostridiaceae	Clostridium	Clostridium sp. CAG:568	809	NOBIN	metabat_1211	NOBIN
k127_4084075	1481	0.237	1.841	13.625	1.509	7.762	0.835	4.834	0.028	0	1	Bacteria	Cyanobacteria	Chroococcales	Chroococcaceae	Geminocystis	Geminocystis sp. NIES-3708	NOBIN	1155	hic_022	NOBIN
k127_4084077	10336	0.2307	1.776	14.941	0.472	10.324	0.713	1.145	0.017	9	1	Bacteria	Firmicutes	Clostridiales	Clostridiaceae	Clostridium	Clostridium sp. CAG:307	1376	NOBIN	metabat_417	NOBIN
k127_4084096	1526	0.5183	0.223	16.071	0.048	3.168	0.387	0.028	0.026	1	2	no-hit	no-hit	no-hit	no-hit	no-hit	no-hit	NOBIN	825	hic_383	NOBIN
k127_4084116	1955	0.4148	0.233	7.574	0.63	4.058	0.393	8.77	0.094	1	2	no-hit	no-hit	no-hit	no-hit	no-hit	no-hit	596	NOBIN	metabat_974	NOBIN
k127_4084161	3754	0.4366	7.124	9.586	1.526	16.906	0.99	0.356	0.105	3	1	Bacteria	Firmicutes	Clostridiales	Clostridiaceae	Clostridium	Clostridium sp. CAG:352	1112	880	metabat_125	NOBIN
k127_4084200	1181	0.3048	0.032	6.036	0.339	5.84	0.382	12.491	0.0	0	1	Bacteria	Firmicutes	Clostridiales	Clostridiaceae	Clostridium	Clostridium sp. CAG:524	1258	NOBIN	metabat_286	NOBIN
k127_4084233	1756	0.2301	3.514	24.552	7.524	124.902	1.902	7.986	0.0	0	1	no-hit	no-hit	no-hit	no-hit	no-hit	no-hit	1113	610	metabat_126	NOBIN
k127_4084249	1600	0.2106	2.04	36.654	3.166	74.657	2.531	4.992	0.0	0	1	no-hit	no-hit	no-hit	no-hit	no-hit	no-hit	1113	1055	metabat_126	NOBIN
k127_4084372	1178	0.2513	24.371	209.61	46.479	185.235	5.034	18.024	0.293	0	1	Eukaryota	Arthropoda	Entomobryomorpha	Entomobryidae	Orchesella	Orchesella cincta	NOBIN	3408	hic_375	NOBIN
k127_4084393	1187	0.658	11.035	7.95	2.745	58.015	0.466	0.491	0.038	0	2	no-hit	no-hit	no-hit	no-hit	no-hit	no-hit	NOBIN	928	hic_167	NOBIN
k127_4084479	4338	0.4564	4.184	5.799	3.264	13.93	4.234	0.39	0.018	4	2	Bacteria	Firmicutes	Clostridiales	Ruminococcaceae	Ruminococcaceae-undef	Ruminococcaceae bacterium YAD3003	NOBIN	3418	hic_230	NOBIN
k127_4084640	12384	0.3004	6.618	10.324	1.737	21.584	3.77	50.047	0.033	19	2	Bacteria	Firmicutes	Clostridiales	Catabacteriaceae	Catabacter	Catabacter hongkongensis	256	NOBIN	metabat_597	NOBIN
k127_4084642	2719	0.3759	1.19	5.215	0.06	5.394	0.72	1.098	0.028	1	2	Bacteria	Bacteroidetes	Flavobacteriales	Flavobacteriaceae	Zobellia	Zobellia galactanivorans	NOBIN	2113	hic_387	NOBIN
k127_4084667	1513	0.3668	0.0	5.792	0.129	0.95	0.225	0.014	0.0	0	1	no-hit	no-hit	no-hit	no-hit	no-hit	no-hit	855	NOBIN	metabat_1262	NOBIN
k127_4084737	6078	0.4483	0.296	8.361	0.225	3.03	0.263	0.13	0.045	3	1	Bacteria	Firmicutes	Firmicutes-undef	Firmicutes-undef	Firmicutes-undef	Firmicutes bacterium CAG:56	420	2964	metabat_780	NOBIN
k127_4084820	2603	0.2482	4.675	30.754	76.249	86.11	4.402	7.761	0.0	0	1	no-hit	no-hit	no-hit	no-hit	no-hit	no-hit	634	676	metabat_1017	NOBIN
k127_4084825	4788	0.4528	1.181	9.685	0.771	5.656	0.807	1.906	0.01	3	1	Bacteria	Spirochaetes	Spirochaetales	Spirochaetaceae	Treponema	Treponema saccharophilum	827	NOBIN	metabat_1231	NOBIN
k127_4084919	1712	0.4866	0.044	5.873	10.445	125.212	1.866	0.0	0.023	1	2	no-hit	no-hit	no-hit	no-hit	no-hit	no-hit	NOBIN	757	hic_540	NOBIN
k127_4084921	2597	0.3928	0.276	9.694	0.362	6.244	0.786	3.496	0.015	1	2	Bacteria	Firmicutes	Clostridiales	Lachnospiraceae	Lachnobacterium	Lachnobacterium bovis	228	788	metabat_566	NOBIN
k127_4084970	3407	0.2313	9.995	343.446	12.627	146.852	1.368	21.818	0.023	1	1	Eukaryota	Eukaryota-undef	Philasterida	Pseudocohnilembidae	Pseudocohnilembus	Pseudocohnilembus persalinus	686	938	metabat_1074	NOBIN
k127_4085167	1882	0.2683	0.653	6.472	2.743	8.25	1.14	5.509	0.0	2	1	Bacteria	Firmicutes	Firmicutes-undef	Firmicutes-undef	Firmicutes-undef	Firmicutes bacterium CAG:321	1258	NOBIN	metabat_286	NOBIN
k127_4085280	2897	0.2385	5.739	23.194	19.416	99.342	6.941	14.301	0.026	2	2	Bacteria	Firmicutes	Clostridiales	Clostridiaceae	Clostridium	Clostridium sp. CAG:440	1169	719	metabat_187	NOBIN
k127_4085458	1556	0.2442	6.504	270.436	9.27	94.835	1.193	16.32	0.026	1	0	no-hit	no-hit	no-hit	no-hit	no-hit	no-hit	NOBIN	2060	hic_350	NOBIN
k127_4085528	3319	0.3405	0.146	7.251	0.229	1.923	0.34	0.0	0.025	0	2	Bacteria	Firmicutes	Firmicutes-undef	Firmicutes-undef	Firmicutes-undef	Bacilli bacterium VT-13-104	1352	NOBIN	metabat_391	NOBIN
k127_4085589	3502	0.5254	0.563	13.069	1.337	28.876	0.395	1.181	0.067	3	1	Bacteria	Bacteroidetes	Bacteroidales	Prevotellaceae	Prevotella	Prevotella aff. ruminicola Tc2-24	NOBIN	122	hic_012	NOBIN
k127_4085601	5881	0.1972	0.662	17.028	21.095	28.965	0.623	0.746	0.008	2	1	no-hit	no-hit	no-hit	no-hit	no-hit	no-hit	634	286	metabat_1017	NOBIN
k127_4085614	2236	0.5662	4.43	7.763	16.984	14.674	0.397	1.472	0.828	1	2	Bacteria	Bacteroidetes	Bacteroidales	Bacteroidales-undef	Bacteroidales-undef	Bacteroidales bacterium WCE2004	NOBIN	846	hic_477	NOBIN
k127_4085777	3604	0.194	0.499	16.925	17.188	29.927	0.426	0.835	0.0	1	0	no-hit	no-hit	no-hit	no-hit	no-hit	no-hit	634	1166	metabat_1017	NOBIN
k127_4085782	8110	0.4101	0.054	8.325	0.033	0.515	0.163	0.013	0.005	9	1	no-hit	no-hit	no-hit	no-hit	no-hit	no-hit	453	NOBIN	metabat_816	NOBIN
k127_4085812	1699	0.2184	1.89	31.401	0.978	23.525	0.419	0.329	0.0	1	0	no-hit	no-hit	no-hit	no-hit	no-hit	no-hit	NOBIN	1996	hic_222	NOBIN
k127_4085823	5330	0.5886	2.959	14.465	1.025	22.272	2.276	0.366	0.0	3	2	Bacteria	Firmicutes	Clostridiales	Eubacteriaceae	Eubacterium	Eubacterium pyruvativorans	1028	NOBIN	metabat_031	metabat_031
k127_4085880	1753	0.4558	0.499	6.707	4.719	25.742	0.613	6.299	0.435	2	2	Bacteria	Firmicutes	Clostridiales	Ruminococcaceae	Ruminococcus	Ruminococcus flavefaciens	602	183	metabat_982	NOBIN
k127_4085908	3590	0.2351	0.665	8.55	6.312	13.861	0.531	0.853	0.023	1	1	no-hit	no-hit	no-hit	no-hit	no-hit	no-hit	565	1996	metabat_940	NOBIN
k127_4085982	2728	0.3706	0.129	5.349	0.233	1.109	0.409	0.0	0.062	0	2	Bacteria	Firmicutes	Clostridiales	Lachnospiraceae	Lachnospiraceae-undef	Lachnospiraceae bacterium NE2001	1001	907	metabat_002	NOBIN
k127_4085992	3700	0.3451	9.677	7.292	0.422	2.406	2.829	0.411	0.096	3	2	Bacteria	Bacteroidetes	Bacteroidales	Prevotellaceae	Prevotella	Prevotella sp. P3-122	230	NOBIN	metabat_569	NOBIN
k127_4086032	3364	0.1775	1.409	51.788	1.941	50.63	0.694	0.116	0.012	0	1	no-hit	no-hit	no-hit	no-hit	no-hit	no-hit	971	1851	metabat_1391	NOBIN
k127_4086062	2427	0.3568	1.98	5.885	1.426	13.524	3.654	0.104	0.0	1	2	Bacteria	Bacteroidetes	Bacteroidales	Prevotellaceae	Prevotella	Prevotella sp. ne3005	NOBIN	816	hic_223	NOBIN
k127_4086136	14113	0.3792	0.17	34.875	0.024	1.685	0.206	0.155	0.025	17	2	Bacteria	Firmicutes	Clostridiales	Ruminococcaceae	Ruminiclostridium	Ruminiclostridium thermocellum	799	3282	metabat_1199	NOBIN
k127_4086180	1382	0.5695	0.213	7.171	0.185	8.378	0.421	0.312	0.014	0	2	Bacteria	Bacteroidetes	Bacteroidales	Prevotellaceae	Prevotella	Prevotella sp. khp7	NOBIN	1304	hic_094	NOBIN
k127_4086204	1290	0.1705	2.964	8.767	0.343	46.342	0.523	5.736	0.018	0	2	no-hit	no-hit	no-hit	no-hit	no-hit	no-hit	344	NOBIN	metabat_695	NOBIN
k127_4086235	3088	0.227	1.097	26.706	38.438	44.171	0.807	1.943	0.0	1	0	Eukaryota	Eukaryota-undef	Hymenostomatida	Hymenostomatida-undef	Ichthyophthirius	Ichthyophthirius multifiliis	634	1969	hic_391	NOBIN
k127_4086267	2333	0.2002	1.59	19.173	3.242	64.133	0.796	3.197	0.036	1	0	no-hit	no-hit	no-hit	no-hit	no-hit	no-hit	NOBIN	2786	hic_371	NOBIN
k127_4086336	4345	0.1814	5.059	116.117	3.455	46.06	1.22	0.885	0.01	1	1	Eukaryota	Chytridiomycota	Neocallimastigales	Neocallimastigaceae	Piromyces	Piromyces sp. E2	609	2734	metabat_989	NOBIN
k127_4086511	1452	0.1956	5.889	198.208	3.537	75.832	1.651	0.354	0.0	0	1	no-hit	no-hit	no-hit	no-hit	no-hit	no-hit	NOBIN	2060	hic_392	NOBIN
k127_4086601	2928	0.2497	2.017	20.468	28.897	38.556	2.218	2.164	0.014	2	0	Eukaryota	Eukaryota-undef	Schizopyrenida	Vahlkampfiidae	Naegleria	Naegleria gruberi	634	NOBIN	metabat_1017	NOBIN
k127_4086627	1040	0.5337	5.494	6.229	8.488	131.089	2.281	0.0	0.0	0	2	Bacteria	Firmicutes	Clostridiales	Clostridiaceae	Sarcina	Sarcina sp. DSM 11001	NOBIN	3588	hic_230	NOBIN
k127_4086811	1091	0.4033	0.132	5.198	0.0	0.521	0.073	0.0	0.077	0	1	no-hit	no-hit	no-hit	no-hit	no-hit	no-hit	59	NOBIN	metabat_978	NOBIN
k127_4086815	5277	0.4952	4.587	8.719	1.391	16.791	1.101	1.179	0.035	6	2	Bacteria	Firmicutes	Clostridiales	Lachnospiraceae	Lachnospiraceae-undef	Lachnospiraceae bacterium NE2001	501	864	metabat_870	NOBIN
k127_4086892	1246	0.2737	0.032	8.856	0.87	1.895	0.594	0.039	0.0	0	2	no-hit	no-hit	no-hit	no-hit	no-hit	no-hit	NOBIN	1159	hic_233	NOBIN
k127_4086925	1391	0.4975	0.331	5.879	0.134	10.334	0.17	4.289	0.0	0	1	Bacteria	Firmicutes	Clostridiales	Clostridiaceae	Clostridium	Clostridium sp. CAG:433	NOBIN	1555	hic_135	NOBIN
k127_4087036	4501	0.4288	0.299	7.926	0.405	1.732	0.198	0.0	0.086	0	2	Bacteria	Spirochaetes	Spirochaetales	Spirochaetaceae	Treponema	Treponema porcinum	35	NOBIN	metabat_712	NOBIN
k127_4087146	5390	0.5102	65.483	10.182	2.347	22.52	2.223	0.164	0.014	3	2	Bacteria	Firmicutes	Clostridiales	Ruminococcaceae	Ruminococcaceae-undef	Ruminococcaceae bacterium YRB3002	1119	NOBIN	metabat_132	NOBIN
k127_4087195	2096	0.4175	1.532	6.13	1.523	20.913	6.769	0.018	0.0	0	2	no-hit	no-hit	no-hit	no-hit	no-hit	no-hit	NOBIN	2443	hic_298	NOBIN
k127_4087198	5385	0.1929	4.147	57.135	0.843	27.586	0.62	3.483	0.007	0	1	Eukaryota	Chytridiomycota	Neocallimastigales	Neocallimastigaceae	Piromyces	Piromyces finnis	NOBIN	3542	hic_125	NOBIN
k127_4087203	1237	0.5748	0.065	6.266	0.144	433.965	0.403	10.213	1.335	0	2	Bacteria	Firmicutes	Selenomonadales	Selenomonadaceae	Selenomonas	Selenomonas ruminantium	NOBIN	1414	hic_515	NOBIN
k127_4087238	1063	0.3471	0.989	5.062	1.532	11.49	0.166	2.091	0.0	0	2	no-hit	no-hit	no-hit	no-hit	no-hit	no-hit	NOBIN	376	hic_387	NOBIN
k127_4087358	2734	0.1847	0.817	35.713	0.822	12.196	0.36	1.875	0.0	3	1	no-hit	no-hit	no-hit	no-hit	no-hit	no-hit	104	NOBIN	metabat_055	NOBIN
k127_4087392	3815	0.1921	4.063	45.008	6.809	29.801	0.852	2.65	0.0	2	1	no-hit	no-hit	no-hit	no-hit	no-hit	no-hit	971	NOBIN	metabat_1391	NOBIN
k127_4087511	2951	0.2003	0.591	4.876	0.246	2.256	0.301	0.149	0.0	0	1	no-hit	no-hit	no-hit	no-hit	no-hit	no-hit	800	NOBIN	metabat_1202	NOBIN
k127_4087559	1233	0.2044	8.006	208.846	5.058	67.65	1.187	9.621	0.196	1	0	no-hit	no-hit	no-hit	no-hit	no-hit	no-hit	NOBIN	518	hic_375	NOBIN
k127_4087723	1921	0.2686	0.04	4.617	0.023	2.074	0.312	0.376	0.0	0	2	Bacteria	Firmicutes	Clostridiales	Clostridiaceae	Clostridium	Clostridium sp. CAG:492	774	NOBIN	metabat_1172	NOBIN
k127_4087736	1709	0.2019	10.626	250.054	7.962	110.28	2.465	0.487	0.0	0	1	no-hit	no-hit	no-hit	no-hit	no-hit	no-hit	NOBIN	711	hic_389	NOBIN
k127_4087758	1927	0.2138	2.208	28.014	29.838	49.407	2.374	4.255	0.011	1	0	Eukaryota	Eukaryota-undef	Peniculida	Parameciidae	Paramecium	Paramecium tetraurelia	634	NOBIN	metabat_1017	NOBIN
k127_4087970	1736	0.2149	0.687	18.402	37.184	42.464	0.962	2.393	0.0	0	1	no-hit	no-hit	no-hit	no-hit	no-hit	no-hit	634	NOBIN	metabat_1017	NOBIN
k127_4087971	2801	0.5252	19.476	84.106	16.365	214.282	0.516	1.603	0.014	0	2	Bacteria	Firmicutes	Clostridiales	Lachnospiraceae	Blautia	Blautia sp. An46	1114	2198	metabat_127	NOBIN
k127_4087979	6070	0.5783	0.364	15.335	1.442	5.14	0.271	0.305	0.036	5	1	Bacteria	Firmicutes	Clostridiales	Lachnospiraceae	Dorea	Dorea sp. 5-2	1127	140	metabat_141	NOBIN
k127_4088003	1059	0.254	0.814	4.42	0.409	3.113	0.352	0.098	0.0	0	2	Bacteria	Tenericutes	Mycoplasmatales	Mycoplasmataceae	Mycoplasma	Mycoplasma sp. CAG:877	NOBIN	949	hic_140	NOBIN
k127_4088017	1592	0.4039	1.362	9.016	0.732	8.096	0.218	0.636	0.0	1	2	no-hit	no-hit	no-hit	no-hit	no-hit	no-hit	NOBIN	529	hic_232	NOBIN
k127_4088103	3524	0.2389	0.895	22.936	35.021	42.161	0.726	1.104	0.022	0	1	no-hit	no-hit	no-hit	no-hit	no-hit	no-hit	634	2163	hic_222	NOBIN
k127_4088151	2533	0.5318	71.274	17.539	3.374	72.482	0.404	2.294	0.0	0	2	Bacteria	Firmicutes	Clostridiales	Lachnospiraceae	Butyrivibrio	Butyrivibrio sp. INlla14	86	NOBIN	metabat_1278	metabat_1278
k127_4088221	4411	0.4532	0.314	9.821	0.156	1.091	0.276	0.924	0.081	2	2	Bacteria	Spirochaetes	Spirochaetales	Spirochaetaceae	Treponema	Treponema saccharophilum	1064	1396	metabat_071	NOBIN
k127_4088234	3906	0.5105	1.606	7.541	5.165	10.502	0.331	0.162	0.042	3	2	Bacteria	Spirochaetes	Spirochaetales	Spirochaetaceae	Treponema	Treponema saccharophilum	995	94	metabat_1417	NOBIN
k127_4088291	2518	0.3336	0.083	11.807	0.183	2.598	0.881	0.143	0.017	0	1	no-hit	no-hit	no-hit	no-hit	no-hit	no-hit	NOBIN	719	hic_299	NOBIN
k127_4088292	1943	0.1961	1.927	25.464	3.128	53.394	0.467	3.465	0.05	0	1	no-hit	no-hit	no-hit	no-hit	no-hit	no-hit	1113	NOBIN	metabat_126	NOBIN
k127_4088323	1888	0.4354	1.955	8.971	9.267	124.97	2.165	0.466	0.0	0	2	no-hit	no-hit	no-hit	no-hit	no-hit	no-hit	NOBIN	757	hic_540	NOBIN
k127_4088485	3692	0.3464	0.712	22.193	0.088	2.631	0.609	2.233	0.037	1	1	Bacteria	Bacteroidetes	Bacteroidetes-undef	Bacteroidetes-undef	Bacteroidetes-undef	Bacteroidetes bacterium RIFOXYA12_FULL_38_20	125	93	metabat_288	NOBIN
k127_4088496	5380	0.4716	3.183	10.478	0.315	5.367	19.509	0.289	0.02	5	2	Bacteria	Firmicutes	Clostridiales	Eubacteriaceae	Eubacterium	Eubacterium sp. An11	412	381	metabat_771	NOBIN
k127_4088572	3114	0.3282	0.604	6.492	1.004	51.842	0.457	3.535	0.013	4	2	Bacteria	Firmicutes	Clostridiales	Clostridiaceae	Clostridium	Clostridium sp. CAG:813	551	NOBIN	metabat_925	NOBIN
k127_4088593	7412	0.3515	7.177	32.223	1.72	5.954	1.737	0.041	0.0	1	1	Bacteria	Firmicutes	Clostridiales	Lachnospiraceae	Oribacterium	Oribacterium sp. KHPX15	NOBIN	1092	hic_268	NOBIN
k127_4088668	5739	0.4553	142.77	20.654	0.428	21.467	2.604	2.593	0.024	1	2	Bacteria	Firmicutes	Firmicutes-undef	Firmicutes-undef	Firmicutes-undef	Firmicutes bacterium CAG:822	1388	NOBIN	metabat_430	NOBIN
k127_4088670	2017	0.3406	2.023	12.318	0.598	13.122	0.123	0.898	0.0	2	0	Bacteria	Firmicutes	Clostridiales	Lachnospiraceae	Lachnoclostridium	[Clostridium] aminophilum	NOBIN	1555	hic_044	NOBIN
k127_4088683	2060	0.2388	3.534	56.933	28.28	60.466	1.199	3.693	0.02	1	0	Eukaryota	Eukaryota-undef	Heterotrichida	Stentoridae	Stentor	Stentor coeruleus	634	919	metabat_1017	NOBIN
k127_4088716	3060	0.3941	0.208	6.953	0.064	1.93	0.275	0.164	0.0	2	2	Bacteria	Firmicutes	Clostridiales	Lachnospiraceae	Butyrivibrio	Butyrivibrio fibrisolvens	372	NOBIN	metabat_726	NOBIN
k127_4088734	5511	0.3163	0.151	12.61	14.942	6.764	0.537	3.999	0.037	5	2	Bacteria	Firmicutes	Clostridiales	Clostridiaceae	Clostridium	Clostridium sp. CAG:813	367	918	metabat_720	NOBIN
k127_4088830	1952	0.4908	6.496	8.076	1.709	19.513	1.108	1.843	0.606	0	1	Bacteria	Firmicutes	Clostridiales	Clostridiales-undef	Clostridiales-undef	Clostridiales bacterium CHKCI001	NOBIN	104	hic_119	NOBIN
k127_4088832	1284	0.6347	41.952	16.681	11.964	152.347	4.809	17.062	0.342	0	2	Bacteria	Firmicutes	Lactobacillales	Lactobacillaceae	Lactobacillus	Lactobacillus thailandensis	NOBIN	1819	hic_041	NOBIN
k127_4088834	4043	0.3146	7.5	32.905	1.682	24.811	6.65	0.174	0.01	3	2	Bacteria	Bacteria-undef	Bacteria-undef	Bacteria-undef	Bacteria-undef	candidate division SR1 bacterium RAAC1_SR1_1	1196	NOBIN	metabat_217	NOBIN
k127_4088839	1974	0.4347	86.938	5.489	9.396	74.543	4.379	0.895	0.04	3	2	Bacteria	Firmicutes	Clostridiales	Clostridiales-undef	Flavonifractor	Flavonifractor sp. An306	NOBIN	2432	hic_340	NOBIN
k127_4089092	1601	0.2655	9.979	408.287	16.152	163.402	4.054	23.989	0.024	1	0	no-hit	no-hit	no-hit	no-hit	no-hit	no-hit	NOBIN	1380	hic_392	NOBIN
k127_4089249	1527	0.5639	6.792	5.771	1.427	10.896	1.307	0.145	0.051	1	1	Bacteria	Firmicutes	Clostridiales	Clostridiales-undef	Clostridiales-undef	Clostridiales bacterium	NOBIN	2872	hic_154	NOBIN
k127_4089265	1456	0.3901	0.251	5.62	2.483	67.03	0.464	1.205	0.0	0	1	Bacteria	Firmicutes	Clostridiales	Clostridiales-undef	Clostridiales-undef	Clostridiales bacterium 42_27	NOBIN	2613	hic_173	NOBIN
k127_4089325	3638	0.188	1.058	48.639	0.551	23.895	0.34	0.257	0.013	5	2	no-hit	no-hit	no-hit	no-hit	no-hit	no-hit	104	362	metabat_055	NOBIN
k127_4089332	2634	0.2885	0.158	24.356	0.359	26.84	0.276	0.312	0.062	2	2	Bacteria	Firmicutes	Clostridiales	Clostridiaceae	Clostridium	Clostridium sp. CAG:793	511	1156	metabat_881	NOBIN
k127_4089335	4974	0.384	0.683	9.709	0.037	0.754	0.636	0.042	0.024	2	2	Bacteria	Bacteroidetes	Bacteroidales	Bacteroidaceae	Bacteroides	Bacteroides sp. CAG:545	1302	NOBIN	metabat_336	metabat_336
k127_4089363	1076	0.3792	0.019	4.95	0.113	2.51	1.984	0.071	0.217	1	1	Bacteria	Firmicutes	Clostridiales	Clostridiales-undef	Clostridiales-undef	Clostridiales bacterium 41_12_two_minus	896	NOBIN	metabat_1307	NOBIN
k127_4089571	1915	0.4428	5.749	3.973	0.085	7.204	0.392	0.0	0.0	2	2	Bacteria	Bacteroidetes	Bacteroidales	Prevotellaceae	Prevotella	Prevotella sp. ne3005	NOBIN	676	hic_008	NOBIN
k127_4089633	2228	0.5103	2.941	17.753	2.939	25.623	16.379	1.526	0.0	0	1	Bacteria	Bacteroidetes	Bacteroidales	Prevotellaceae	Prevotella	Prevotella sp. tc2-28	NOBIN	3478	hic_467	NOBIN
k127_4089783	2649	0.4115	0.111	4.277	0.072	0.647	0.337	0.0	0.068	1	2	Bacteria	Bacteroidetes	Bacteroidales	Prevotellaceae	Prevotella	Prevotella sp. P5-92	951	NOBIN	metabat_1369	NOBIN
k127_4089857	1360	0.611	1.849	7.218	3.542	101.26	1.06	0.924	0.483	0	1	Bacteria	Bacteroidetes	Bacteroidales	Rikenellaceae	Alistipes	Alistipes sp. CAG:435	NOBIN	423	hic_463	NOBIN
k127_4089872	2780	0.3435	0.483	10.301	0.015	1.762	1.309	0.123	0.0	6	2	no-hit	no-hit	no-hit	no-hit	no-hit	no-hit	1046	NOBIN	metabat_051	NOBIN
k127_4089899	3211	0.2295	32.21	468.509	19.485	252.94	8.328	14.813	0.066	2	1	no-hit	no-hit	no-hit	no-hit	no-hit	no-hit	836	2734	hic_350	NOBIN
k127_4089947	1200	0.2133	1.179	5.747	0.127	2.521	0.228	1.997	0.0	0	1	no-hit	no-hit	no-hit	no-hit	no-hit	no-hit	NOBIN	1419	hic_066	NOBIN
k127_4090144	1421	0.2752	5.338	59.635	6.329	43.303	0.213	6.462	0.0	1	1	no-hit	no-hit	no-hit	no-hit	no-hit	no-hit	NOBIN	836	hic_334	NOBIN
k127_4090162	7774	0.2659	0.545	9.012	0.953	7.805	0.406	8.888	0.017	9	2	Bacteria	Firmicutes	Clostridiales	Clostridiaceae	Clostridium	Clostridium sp. CAG:417	1050	1518	metabat_056	NOBIN
k127_4090317	3297	0.3925	33.091	14.511	2.448	25.588	0.919	48.19	0.066	5	1	Bacteria	Spirochaetes	Spirochaetales	Spirochaetaceae	Treponema	Treponema bryantii	720	3270	metabat_1113	NOBIN
k127_4090349	6853	0.4138	0.109	20.203	0.077	2.401	0.132	1.582	0.043	10	2	Bacteria	Bacteroidetes	Bacteroidales	Bacteroidaceae	Bacteroides	Bacteroides caccae CAG:21	1204	1182	metabat_227	NOBIN
k127_4090402	3996	0.3013	0.073	6.208	0.24	6.957	0.765	0.197	0.01	4	2	Bacteria	Firmicutes	Clostridiales	Clostridiaceae	Clostridium	Clostridium sp. CAG:440	1228	NOBIN	metabat_253	NOBIN
k127_4090518	1994	0.2312	0.116	13.283	5.347	23.231	0.341	35.878	0.012	1	2	Bacteria	Tenericutes	Acholeplasmatales	Acholeplasmataceae	Acholeplasma	Acholeplasma sp. CAG:878	596	NOBIN	metabat_974	NOBIN
k127_4090598	1117	0.4279	0.068	8.075	0.407	13.249	0.122	1.9	0.0	0	1	no-hit	no-hit	no-hit	no-hit	no-hit	no-hit	NOBIN	2639	hic_463	NOBIN
k127_4090613	11518	0.3713	0.262	11.465	0.466	20.102	0.968	19.629	0.024	8	0	Archaea	Euryarchaeota	Methanobacteriales	Methanobacteriaceae	Methanobrevibacter	Methanobrevibacter oralis	1381	2274	metabat_423	NOBIN
k127_4090626	3554	0.381	1.305	56.675	0.177	5.218	2.107	15.753	0.0	3	1	no-hit	no-hit	no-hit	no-hit	no-hit	no-hit	NOBIN	1383	hic_212	NOBIN
k127_4090648	1070	0.2187	12.631	102.476	14.858	107.75	7.513	29.09	0.0	1	0	Eukaryota	Eukaryota-undef	Hymenostomatida	Hymenostomatida-undef	Ichthyophthirius	Ichthyophthirius multifiliis	806	NOBIN	metabat_1208	NOBIN
k127_4090674	1109	0.4743	3.451	12.05	32.821	265.946	4.709	5.077	0.0	0	2	Bacteria	Firmicutes	Clostridiales	Ruminococcaceae	Ruminococcus	Ruminococcus flavefaciens	NOBIN	2426	hic_457	NOBIN
k127_4090699	1672	0.6029	3.727	8.749	3.532	42.167	0.582	5.678	0.0	0	2	Bacteria	Firmicutes	Clostridiales	Ruminococcaceae	Gemmiger	Gemmiger sp. An120	316	451	metabat_664	NOBIN
k127_4090787	1149	0.4996	1.643	9.588	1.435	12.994	0.638	5.064	0.066	1	1	Bacteria	Firmicutes	Clostridiales	Ruminococcaceae	Ruminococcaceae-undef	Ruminococcaceae bacterium FB2012	NOBIN	1898	hic_003	NOBIN
k127_4090795	2871	0.2111	7.96	302.785	7.763	106.014	1.202	16.847	0.0	1	1	no-hit	no-hit	no-hit	no-hit	no-hit	no-hit	686	1380	metabat_1074	NOBIN
k127_4090824	2017	0.4675	204.699	22.442	75.305	335.22	26.379	17.331	0.426	2	1	Bacteria	Firmicutes	Firmicutes-undef	Firmicutes-undef	Firmicutes-undef	Firmicutes bacterium CAG:238	NOBIN	202	hic_025	NOBIN
k127_4090830	1425	0.3712	66.427	32.998	26.571	119.838	0.348	0.926	0.027	0	2	Bacteria	Firmicutes	Clostridiales	Ruminococcaceae	Faecalibacterium	Faecalibacterium prausnitzii	795	3748	metabat_1195	NOBIN
k127_4090899	1837	0.4654	66.588	9.385	0.044	2.978	0.247	0.0	0.045	0	2	no-hit	no-hit	no-hit	no-hit	no-hit	no-hit	NOBIN	2559	hic_104	NOBIN
k127_4090943	1129	0.3534	0.334	7.425	0.84	9.499	0.453	1.342	0.0	0	1	Bacteria	Firmicutes	Clostridiales	Ruminococcaceae	Ruminococcus	Ruminococcus lactaris	1164	643	hic_129	NOBIN
k127_4091058	4192	0.2094	1.459	84.629	1.127	24.044	0.366	4.06	0.019	7	0	no-hit	no-hit	no-hit	no-hit	no-hit	no-hit	14	1913	hic_392	NOBIN
k127_4091253	2816	0.4151	0.072	6.803	0.188	0.68	0.274	5.08	0.0	3	2	Bacteria	Firmicutes	Clostridiales	Ruminococcaceae	Ruminococcaceae-undef	Ruminococcaceae bacterium FB2012	789	1051	metabat_1188	NOBIN
k127_4091309	8320	0.5446	13.57	11.462	0.104	3.248	1.255	0.055	0.05	1	2	Bacteria	Bacteroidetes	Bacteroidales	Prevotellaceae	Paraprevotella	Paraprevotella clara CAG:116	1223	2825	metabat_248	NOBIN
k127_4091444	3047	0.1759	3.219	8.397	0.676	68.771	2.569	9.305	0.053	3	1	Eukaryota	Eukaryota-undef	Heterotrichida	Stentoridae	Stentor	Stentor coeruleus	952	NOBIN	metabat_1370	NOBIN
k127_4091484	4107	0.4655	0.319	8.356	0.545	4.018	0.211	0.017	0.009	4	1	Bacteria	Firmicutes	Clostridiales	Ruminococcaceae	Anaeromassilibacillus	Anaeromassilibacillus sp. An250	236	804	metabat_575	NOBIN
k127_4091501	2199	0.4802	0.588	6.682	0.071	50.628	3.173	0.611	0.19	0	2	Bacteria	Bacteroidetes	Bacteroidales	Bacteroidaceae	Bacteroides	Bacteroides sp. CAG:443	NOBIN	905	hic_192	NOBIN
k127_4091601	1598	0.398	0.222	23.014	0.165	2.844	0.421	1.322	0.0	0	1	Bacteria	Firmicutes	Clostridiales	Ruminococcaceae	Ruminococcus	Ruminococcus champanellensis	774	2399	metabat_1172	NOBIN
k127_4091663	5787	0.4374	2.229	8.696	3.116	27.772	0.472	2.615	0.136	6	1	Bacteria	Firmicutes	Clostridiales	Lachnospiraceae	Lachnospiraceae-undef	Lachnospiraceae bacterium NK3A20	627	468	metabat_1009	NOBIN
k127_4091721	1355	0.462	0.121	8.173	0.469	2.458	0.328	4.725	0.0	0	1	Bacteria	Firmicutes	Clostridiales	Lachnospiraceae	Robinsoniella	Robinsoniella sp. RHS	NOBIN	2903	hic_339	NOBIN
k127_4091880	1002	0.1727	2.229	98.538	1.208	35.152	0.154	0.08	0.044	0	1	no-hit	no-hit	no-hit	no-hit	no-hit	no-hit	279	575	metabat_622	NOBIN
k127_4092040	1701	0.2816	2.096	20.599	39.985	53.024	1.976	4.267	0.022	1	0	no-hit	no-hit	no-hit	no-hit	no-hit	no-hit	634	3047	metabat_1017	NOBIN
k127_4092373	1514	0.247	2.151	43.065	67.673	68.22	2.193	3.363	0.0	1	0	no-hit	no-hit	no-hit	no-hit	no-hit	no-hit	634	307	metabat_1017	NOBIN
k127_4092461	5553	0.3802	0.897	17.639	1.483	16.997	4.544	0.164	0.038	5	1	Bacteria	Firmicutes	Clostridiales	Lachnospiraceae	Roseburia	Roseburia sp. CAG:100	416	1649	metabat_775	NOBIN
k127_4092483	3741	0.2144	1.092	21.137	28.265	36.419	0.699	1.275	0.012	1	1	no-hit	no-hit	no-hit	no-hit	no-hit	no-hit	634	2210	metabat_1017	NOBIN
k127_4092555	3595	0.4645	2.115	6.576	2.665	20.122	2.027	0.275	0.011	1	1	no-hit	no-hit	no-hit	no-hit	no-hit	no-hit	1133	301	metabat_148	NOBIN
k127_4092573	2871	0.4417	0.313	9.887	0.23	5.394	0.447	0.628	0.0	2	2	Bacteria	Firmicutes	Clostridiales	Ruminococcaceae	Ruminococcus	Ruminococcus albus	NOBIN	340	hic_353	NOBIN
k127_4092604	1071	0.5182	10.276	10.035	5.348	105.155	1.247	4.85	0.246	0	2	Bacteria	Firmicutes	Clostridiales	Clostridiales-undef	Clostridiales-undef	Clostridiales bacterium CHKCI001	NOBIN	2423	hic_229	NOBIN
k127_4092813	1034	0.6151	61.194	6.196	4.662	81.588	5.279	1.015	0.0	0	1	Bacteria	Bacteroidetes	Bacteroidales	Bacteroidaceae	Bacteroides	Bacteroides luti	NOBIN	1195	hic_153	NOBIN
k127_4092892	2501	0.6218	169.593	8.867	11.831	151.682	15.648	2.153	0.073	0	2	Bacteria	Bacteroidetes	Bacteroidetes-undef	Bacteroidetes-undef	Bacteroidetes-undef	Bacteroidetes bacterium 41-46	116	2742	metabat_188	NOBIN
k127_4092901	1063	0.5212	6.143	9.528	1.847	32.567	11.106	0.0	0.0	0	2	Bacteria	Bacteroidetes	Bacteroidales	Prevotellaceae	Prevotella	Prevotella sp. ne3005	NOBIN	1448	hic_349	NOBIN
k127_4092944	3077	0.3126	14.262	13.777	5.954	73.536	1.868	6.027	0.006	1	2	Bacteria	Firmicutes	Clostridiales	Clostridiaceae	Clostridium	Clostridium sp. CAG:288	643	343	metabat_1027	NOBIN
k127_4093077	5111	0.4557	1.723	10.943	0.809	17.184	0.941	0.545	0.124	6	2	Bacteria	Firmicutes	Clostridiales	Ruminococcaceae	Ruminococcaceae-undef	Ruminococcaceae bacterium YRB3002	NOBIN	433	hic_214	NOBIN
k127_4093163	1831	0.4779	3.952	7.212	1.43	23.945	10.303	0.095	0.0	0	2	Bacteria	Bacteroidetes	Bacteroidales	Prevotellaceae	Prevotella	Prevotella sp. BP1-145	NOBIN	2845	hic_184	NOBIN
k127_4093201	1786	0.5308	0.448	14.787	0.359	3.767	0.131	16.631	0.066	1	0	Bacteria	Spirochaetes	Spirochaetales	Spirochaetaceae	Treponema	Treponema saccharophilum	NOBIN	2992	hic_248	NOBIN
k127_4093214	2922	0.6598	63.712	7.677	9.028	208.517	4.101	0.643	0.0	0	2	Bacteria	Candidatus Desantisbacteria	Candidatus Desantisbacteria-undef	Candidatus Desantisbacteria-undef	Candidatus Desantisbacteria-undef	Candidatus Desantisbacteria bacterium CG1_02_49_89	305	NOBIN	metabat_652	NOBIN
k127_4093255	3386	0.2079	11.174	310.243	4.69	116.47	1.351	2.385	0.028	0	1	Eukaryota	Eukaryota-undef	Sporadotrichida	Oxytrichidae	Stylonychia	Stylonychia lemnae	609	2060	metabat_989	NOBIN
k127_4093448	3522	0.4162	0.588	35.516	0.587	11.128	1.064	4.308	0.013	1	2	Bacteria	Bacteroidetes	Bacteroidales	Prevotellaceae	Prevotellaceae-undef	Prevotellaceae bacterium HUN156	82	3736	metabat_1234	metabat_1234
k127_4093586	2691	0.2728	0.166	24.869	0.244	39.28	1.103	11.012	0.0	1	2	Bacteria	Firmicutes	Clostridiales	Clostridiaceae	Clostridium	Clostridium sp. 26_22	176	1289	metabat_508	NOBIN
k127_4093604	1231	0.16	2.119	48.908	1.135	80.92	1.777	5.102	0.0	0	1	no-hit	no-hit	no-hit	no-hit	no-hit	no-hit	1113	2432	metabat_126	NOBIN
k127_4093606	1107	0.1644	24.042	548.537	18.348	408.679	11.28	38.254	0.0	1	0	no-hit	no-hit	no-hit	no-hit	no-hit	no-hit	NOBIN	938	hic_042	NOBIN
k127_4093645	3682	0.5587	0.639	12.403	0.109	2.134	0.387	0.205	0.064	2	1	Bacteria	Bacteroidetes	Bacteroidales	Bacteroidaceae	Bacteroides	Bacteroides sp. 43_108	NOBIN	1718	hic_024	NOBIN
k127_4093680	9287	0.2954	0.786	14.475	0.118	8.493	0.53	0.402	0.067	6	2	Bacteria	Thermotogae	Thermotogales	Thermotogaceae	Thermotoga	Thermotoga maritima	1412	NOBIN	metabat_458	NOBIN
k127_4093770	6718	0.2513	6.845	12.895	4.7	16.495	1.594	8.495	0.037	2	2	Bacteria	Firmicutes	Clostridiales	Clostridiaceae	Clostridium	Clostridium sp. 27_14	249	1097	metabat_589	NOBIN
k127_4093915	4176	0.6109	8.798	8.563	1.783	11.4	1.101	3.068	0.247	3	2	Bacteria	Firmicutes	Firmicutes-undef	Firmicutes-undef	Firmicutes-undef	Firmicutes bacterium CAG:145	NOBIN	1317	hic_274	NOBIN
k127_4093931	1012	0.2658	6.726	11.699	0.766	22.99	3.133	8.4	0.0	0	2	Bacteria	Tenericutes	Acholeplasmatales	Acholeplasmataceae	Acholeplasma	Acholeplasma sp. CAG:878	NOBIN	435	hic_019	NOBIN
k127_4093958	5158	0.3323	0.124	7.557	0.148	0.919	0.227	8.179	0.047	5	2	Bacteria	Fusobacteria	Fusobacteriales	Fusobacteriaceae	Fusobacterium	Fusobacterium sp. CAG:815	70	NOBIN	metabat_1101	NOBIN
k127_4094198	1432	0.4127	0.027	6.256	4.627	49.018	0.231	0.029	0.028	0	1	no-hit	no-hit	no-hit	no-hit	no-hit	no-hit	896	656	metabat_1307	NOBIN
k127_4094209	1066	0.5197	0.043	4.658	0.173	1.58	0.222	5.28	0.075	0	2	no-hit	no-hit	no-hit	no-hit	no-hit	no-hit	NOBIN	275	hic_323	NOBIN
k127_4094310	1005	0.5144	0.153	5.231	0.117	1.907	0.324	0.04	0.0	0	1	Bacteria	Bacteroidetes	Bacteroidales	Prevotellaceae	Prevotella	Prevotella dentalis	855	NOBIN	metabat_1262	NOBIN
k127_4094344	2709	0.1931	9.661	151.351	8.041	212.176	3.437	22.33	0.015	2	1	Eukaryota	Eukaryota-undef	Peniculida	Parameciidae	Paramecium	Paramecium tetraurelia	1312	810	metabat_347	NOBIN
k127_4094347	1242	0.3937	0.631	5.944	0.393	8.68	0.621	0.158	0.0	0	2	no-hit	no-hit	no-hit	no-hit	no-hit	no-hit	855	2885	metabat_1262	NOBIN
k127_4094380	1204	0.6005	16.334	40.676	0.972	30.143	1.579	0.966	0.0	0	1	Bacteria	Dictyoglomi	Dictyoglomales	Dictyoglomaceae	Dictyoglomus	Dictyoglomus turgidum	NOBIN	1113	hic_363	NOBIN
k127_4094411	2012	0.2127	5.406	53.133	4.63	74.998	1.293	4.883	0.0	1	0	no-hit	no-hit	no-hit	no-hit	no-hit	no-hit	1113	1336	metabat_126	NOBIN
k127_4094475	3046	0.4737	1.513	6.83	0.317	7.342	0.947	3.126	0.032	5	1	Bacteria	Firmicutes	Clostridiales	Clostridiaceae	Clostridium	Clostridium saccharobutylicum	NOBIN	617	hic_263	NOBIN
k127_4094476	1117	0.2122	8.139	15.027	1.254	117.333	4.825	13.955	0.034	0	1	Eukaryota	Chordata	Coelacanthiformes	Coelacanthidae	Latimeria	Latimeria chalumnae	952	1282	metabat_1370	NOBIN
k127_4094509	6659	0.4106	0.407	10.163	2.621	17.117	1.646	0.036	0.041	6	2	Bacteria	Firmicutes	Clostridiales	Lachnospiraceae	Roseburia	Roseburia sp. CAG:100	373	155	metabat_727	NOBIN
k127_4094535	4895	0.5579	0.599	11.511	0.172	4.034	0.415	1.051	0.048	4	2	Bacteria	Firmicutes	Firmicutes-undef	Firmicutes-undef	Firmicutes-undef	Firmicutes bacterium CAG:114	883	893	metabat_1293	NOBIN
k127_4094601	1975	0.6476	0.711	6.074	2.871	118.114	0.584	1.009	0.105	0	2	Bacteria	Bacteroidetes	Sphingobacteriales	Sphingobacteriaceae	Parapedobacter	Parapedobacter composti	NOBIN	1268	hic_220	NOBIN
k127_4094606	4061	0.5496	1.21	7.503	3.598	39.2	0.662	4.487	0.059	4	0	Bacteria	Firmicutes	Clostridiales	Clostridiales-undef	Clostridiales-undef	Clostridiales bacterium 38-18	316	451	metabat_664	NOBIN
k127_4094609	2355	0.231	1.895	13.549	0.173	6.072	0.419	4.394	0.0	0	1	no-hit	no-hit	no-hit	no-hit	no-hit	no-hit	502	NOBIN	metabat_871	NOBIN
k127_4094688	2743	0.5859	10.652	27.269	2.621	14.167	0.335	0.901	0.043	2	2	Archaea	Euryarchaeota	Euryarchaeota-undef	Euryarchaeota-undef	Euryarchaeota-undef	methanogenic archaeon ISO4-H5	NOBIN	3484	hic_147	NOBIN
k127_4094729	3172	0.1803	0.85	17.44	0.583	12.701	0.267	0.123	0.0	2	1	no-hit	no-hit	no-hit	no-hit	no-hit	no-hit	NOBIN	2679	hic_334	NOBIN
k127_4094820	4759	0.2265	3.306	43.804	5.188	101.074	1.752	6.661	0.029	1	1	Eukaryota	Eukaryota-undef	Hymenostomatida	Tetrahymenidae	Tetrahymena	Tetrahymena thermophila	1312	1263	metabat_347	NOBIN
k127_4094843	1398	0.4113	0.144	14.863	0.0	9.355	0.202	0.059	0.3	1	2	Bacteria	Firmicutes	Clostridiales	Ruminococcaceae	Subdoligranulum	Subdoligranulum sp. 60_17	NOBIN	2108	hic_281	NOBIN
k127_4094847	2459	0.1822	7.872	11.907	1.055	102.15	2.004	11.161	0.0	0	2	Eukaryota	Eukaryota-undef	Sporadotrichida	Oxytrichidae	Oxytricha	Oxytricha trifallax	952	NOBIN	metabat_1370	NOBIN
k127_4094982	3808	0.2986	1.143	9.445	0.229	3.632	1.318	0.128	0.011	8	1	no-hit	no-hit	no-hit	no-hit	no-hit	no-hit	240	NOBIN	metabat_580	NOBIN
k127_4095018	1277	0.4111	1.169	7.197	0.386	12.111	0.528	1.293	0.0	1	1	Bacteria	Fibrobacteres	Fibrobacterales	Fibrobacteraceae	Fibrobacter	Fibrobacter succinogenes	NOBIN	886	hic_060	NOBIN
k127_4095022	1058	0.638	145.068	4.332	3.731	21.902	1.035	0.0	0.0	1	1	no-hit	no-hit	no-hit	no-hit	no-hit	no-hit	556	NOBIN	metabat_930	NOBIN
k127_4095029	2500	0.2144	0.896	36.926	2.138	12.865	0.735	3.34	0.0	2	2	no-hit	no-hit	no-hit	no-hit	no-hit	no-hit	14	160	metabat_479	NOBIN
k127_4095063	7773	0.2653	1.155	29.275	0.13	1.789	0.358	0.087	0.017	9	1	Bacteria	Bacteroidetes	Bacteroidales	Tannerellaceae	Parabacteroides	Parabacteroides goldsteinii	869	2650	metabat_1277	NOBIN
k127_4095107	6671	0.3425	0.095	7.344	0.085	2.138	0.244	0.049	0.021	6	2	Bacteria	Firmicutes	Firmicutes-undef	Firmicutes-undef	Firmicutes-undef	Bacilli bacterium VT-13-104	1352	NOBIN	metabat_391	NOBIN
k127_4095123	3554	0.3177	0.478	42.475	0.1	1.111	0.804	1.539	0.065	4	0	Bacteria	Firmicutes	Clostridiales	Eubacteriaceae	Eubacterium	Eubacterium sp. CAG:38	164	3050	hic_379	NOBIN
k127_4095154	2009	0.4286	13.357	5.449	2.795	26.869	1.931	0.077	0.021	0	2	Bacteria	Firmicutes	Clostridiales	Eubacteriaceae	Eubacterium	Eubacterium sp. 68-3-10	NOBIN	1638	hic_039	NOBIN
k127_4095257	1827	0.1697	2.452	280.881	4.747	65.574	0.747	13.54	0.0	1	1	no-hit	no-hit	no-hit	no-hit	no-hit	no-hit	NOBIN	2402	hic_014	NOBIN
k127_4095334	5166	0.2304	2.369	50.35	9.884	53.551	1.158	3.947	0.0	1	1	Bacteria	Firmicutes	Clostridiales	Peptostreptococcaceae	Romboutsia	Romboutsia weinsteinii	634	834	metabat_1017	NOBIN
k127_4095408	1190	0.3	18.755	386.882	23.563	201.391	6.274	35.018	0.0	1	0	Eukaryota	Chordata	Crocodylia	Alligatoridae	Alligator	Alligator mississippiensis	NOBIN	711	hic_389	NOBIN
k127_4095482	1777	0.462	5.244	13.1	4.59	36.577	6.764	0.033	0.0	2	2	Bacteria	Bacteroidetes	Bacteroidales	Prevotellaceae	Prevotella	Prevotella sp. ne3005	NOBIN	361	hic_515	NOBIN
k127_4095604	1108	0.5514	4.3	5.034	16.838	181.912	2.379	0.107	0.034	0	1	no-hit	no-hit	no-hit	no-hit	no-hit	no-hit	NOBIN	3588	hic_230	NOBIN
k127_4095655	1558	0.2086	0.04	10.042	0.721	57.859	0.453	1.547	0.024	0	2	no-hit	no-hit	no-hit	no-hit	no-hit	no-hit	1113	NOBIN	metabat_126	NOBIN
k127_4095658	3331	0.3296	0.14	6.943	0.166	4.077	0.186	0.034	0.065	2	2	Bacteria	Spirochaetes	Spirochaetales	Spirochaetaceae	Treponema	Treponema succinifaciens	699	NOBIN	metabat_1088	NOBIN
k127_4095678	1128	0.3803	0.71	4.975	0.0	2.692	0.562	0.089	0.09	0	1	Bacteria	Firmicutes	Clostridiales	Clostridiaceae	Clostridium	Clostridium sp. CAG:590	59	NOBIN	metabat_978	NOBIN
k127_4095705	7509	0.5049	2.848	9.224	0.657	6.951	0.523	3.465	0.072	7	2	Bacteria	Firmicutes	Clostridiales	Eubacteriaceae	Eubacterium	Eubacterium sp. CAG:202	61	631	metabat_1001	NOBIN
k127_4095852	1224	0.3652	1.294	6.37	0.081	2.54	0.162	0.065	0.0	1	2	Bacteria	Fibrobacteres	Fibrobacterales	Fibrobacteraceae	Fibrobacter	Fibrobacter sp. UWEL	1228	NOBIN	metabat_253	NOBIN
k127_4095912	5188	0.4967	0.307	10.115	0.385	9.121	0.432	6.612	0.016	3	2	Bacteria	Firmicutes	Clostridiales	Lachnospiraceae	Lachnoclostridium	Lachnoclostridium sp. An14	835	341	metabat_1240	NOBIN
k127_4095916	10971	0.1852	0.324	17.644	0.777	12.571	0.399	0.807	0.029	1	2	Eukaryota	Chytridiomycota	Neocallimastigales	Neocallimastigaceae	Piromyces	Piromyces finnis	104	1263	hic_066	NOBIN
k127_4095998	1213	0.6653	95.42	19.766	21.775	337.378	6.564	4.14	0.035	1	0	Bacteria	Firmicutes	Firmicutes-undef	Firmicutes-undef	Firmicutes-undef	Firmicutes bacterium CAG:555	NOBIN	310	hic_524	NOBIN
k127_4096054	7958	0.3439	0.901	7.133	0.241	8.629	1.869	0.05	0.0	14	1	Bacteria	Firmicutes	Clostridiales	Clostridiaceae	Clostridium	Clostridium novyi	271	2786	metabat_614	NOBIN
k127_4096064	1259	0.2558	8.124	9.384	1.565	70.123	4.677	16.216	0.0	0	1	no-hit	no-hit	no-hit	no-hit	no-hit	no-hit	952	2004	metabat_1370	NOBIN
k127_4096081	3291	0.46	0.072	8.927	2.155	9.396	11.022	0.141	0.0	1	2	Bacteria	Firmicutes	Lactobacillales	Lactobacillaceae	Lactobacillus	Lactobacillus buchneri	679	45	metabat_1066	NOBIN
k127_4096154	3034	0.2643	3.932	29.389	1.408	26.428	1.393	7.585	0.015	0	1	Eukaryota	Eukaryota-undef	Heterotrichida	Stentoridae	Stentor	Stentor coeruleus	502	435	metabat_871	NOBIN
k127_4096179	2629	0.2115	1.05	22.628	0.738	13.989	0.261	1.992	0.016	0	1	no-hit	no-hit	no-hit	no-hit	no-hit	no-hit	104	NOBIN	metabat_055	NOBIN
k127_4096190	1396	0.5193	0.605	7.72	2.813	2.083	0.202	0.0	0.0	0	2	Bacteria	Firmicutes	Clostridiales	Lachnospiraceae	Lachnospiraceae-undef	Lachnospiraceae bacterium YSD2013	NOBIN	724	hic_300	NOBIN
k127_4096194	4042	0.4557	1.723	11.719	1.67	14.428	0.425	0.337	0.06	5	1	Bacteria	Firmicutes	Clostridiales	Ruminococcaceae	Drancourtella	Drancourtella sp. An177	662	299	metabat_1048	NOBIN
k127_4096288	1612	0.5732	10.342	10.699	1.8	25.088	18.707	0.028	0.0	1	2	Bacteria	Firmicutes	Clostridiales	Clostridiaceae	Clostridium	Clostridium sp. CAG:226	NOBIN	984	hic_057	NOBIN
k127_4096337	7103	0.4957	0.836	9.027	0.249	3.225	0.355	31.484	0.17	5	2	Bacteria	Spirochaetes	Spirochaetales	Spirochaetaceae	Treponema	Treponema sp. JC4	90	NOBIN	metabat_1323	NOBIN
k127_4096383	3278	0.3231	0.394	7.864	0.714	1.536	0.345	0.098	0.0	4	2	Bacteria	Firmicutes	Clostridiales	Clostridiaceae	Clostridium	Clostridium sp. CAG:798	376	2514	metabat_730	NOBIN
k127_4096412	3221	0.1956	2.255	43.031	1.129	17.65	0.548	2.448	0.012	3	0	no-hit	no-hit	no-hit	no-hit	no-hit	no-hit	800	528	hic_371	NOBIN
k127_4096452	2790	0.5079	4.023	11.819	1.038	15.699	4.228	0.12	0.007	0	1	Bacteria	Bacteria-undef	Bacteria-undef	Bacteria-undef	Bacteria-undef	bacterium P201	341	190	metabat_692	NOBIN
k127_4096578	1470	0.5048	0.35	8.248	0.54	26.159	0.382	2.065	0.054	1	2	Bacteria	Firmicutes	Clostridiales	Lachnospiraceae	Roseburia	Roseburia sp. CAG:45	NOBIN	2157	hic_334	NOBIN
k127_4096594	1553	0.6813	6.854	11.387	14.343	142.706	3.843	1.738	0.0	1	2	Bacteria	Ignavibacteriae	Ignavibacteriae-undef	Ignavibacteriae-undef	Ignavibacteriae-undef	Ignavibacteria bacterium 13_1_40CM_2_61_4	NOBIN	481	hic_063	NOBIN
k127_4096620	1861	0.1886	1.298	31.078	0.656	14.981	0.484	0.27	0.0	1	1	no-hit	no-hit	no-hit	no-hit	no-hit	no-hit	NOBIN	2739	hic_210	NOBIN
k127_4096658	2825	0.4616	7.109	8.575	1.885	25.728	6.608	0.378	0.088	1	1	no-hit	no-hit	no-hit	no-hit	no-hit	no-hit	NOBIN	1245	hic_263	NOBIN
k127_4096681	2382	0.1662	8.837	12.707	1.185	99.459	1.483	0.653	0.028	1	1	no-hit	no-hit	no-hit	no-hit	no-hit	no-hit	NOBIN	1410	hic_585	NOBIN
k127_4096722	1335	0.2801	0.0	7.72	0.066	0.416	0.183	0.057	0.0	1	2	no-hit	no-hit	no-hit	no-hit	no-hit	no-hit	596	NOBIN	metabat_974	NOBIN
k127_4096745	4118	0.4347	0.437	8.345	0.354	8.201	0.656	0.463	0.032	4	2	Bacteria	Firmicutes	Clostridiales	Ruminococcaceae	Ruminococcaceae-undef	Ruminococcaceae bacterium KH2T8	1325	2083	metabat_361	NOBIN
k127_4096767	3926	0.2106	11.145	73.571	17.534	77.425	1.761	5.103	0.111	0	1	Eukaryota	Streptophyta	Alismatales	Zosteraceae	Zostera	Zostera marina	971	263	metabat_1391	NOBIN
k127_4096805	2825	0.4248	10.563	10.031	3.659	7.653	11.383	0.015	0.0	2	2	Bacteria	Bacteroidetes	Bacteroidales	Bacteroidaceae	Bacteroides	Bacteroides sp. 43_108	156	NOBIN	metabat_486	NOBIN
k127_4096817	1340	0.5761	69.571	10.215	9.284	109.684	5.246	2.472	0.057	0	2	Bacteria	Firmicutes	Clostridiales	Clostridiales-undef	Clostridiales-undef	Clostridiales bacterium KLE1615	240	2872	metabat_580	NOBIN
k127_4096834	1074	0.3305	0.113	4.866	0.0	2.039	0.771	0.0	0.071	0	2	Bacteria	Firmicutes	Clostridiales	Clostridiaceae	Clostridium	Clostridium sp. CAG:967	NOBIN	343	hic_085	NOBIN
k127_4096837	1668	0.2734	0.023	7.435	0.252	1.272	0.366	0.013	0.028	0	2	no-hit	no-hit	no-hit	no-hit	no-hit	no-hit	347	NOBIN	metabat_698	NOBIN
k127_4096933	1900	0.4274	0.582	16.364	0.924	9.537	0.28	19.889	0.0	1	1	Bacteria	Spirochaetes	Spirochaetales	Spirochaetaceae	Treponema	Treponema saccharophilum	NOBIN	1571	hic_335	NOBIN
k127_4096954	3348	0.2052	11.086	95.976	13.282	360.0	7.315	29.608	0.019	0	1	Eukaryota	Eukaryota-undef	Sporadotrichida	Oxytrichidae	Stylonychia	Stylonychia lemnae	1312	2690	hic_213	NOBIN
k127_4096991	8521	0.2211	0.795	19.769	24.942	34.737	0.731	1.169	0.014	1	0	Eukaryota	Eukaryota-undef	Heterotrichida	Stentoridae	Stentor	Stentor coeruleus	634	NOBIN	metabat_1017	NOBIN
k127_4097000	16568	0.2373	0.2	18.598	0.092	2.662	0.266	0.59	0.095	24	2	Bacteria	Cyanobacteria	Oscillatoriales	Microcoleaceae	Hydrocoleum	Hydrocoleum sp. CS-953	29	1949	metabat_645	NOBIN
k127_4097144	11239	0.3892	0.541	8.585	0.138	2.294	0.264	1.422	0.021	8	2	Bacteria	Bacteroidetes	Marinilabiliales	Prolixibacteraceae	Tangfeifania	Tangfeifania diversioriginum	553	2036	metabat_927	NOBIN
k127_4097351	1003	0.1864	9.283	12.716	1.407	145.131	2.574	23.628	0.021	0	1	no-hit	no-hit	no-hit	no-hit	no-hit	no-hit	952	NOBIN	metabat_1370	NOBIN
k127_4097414	2023	0.5477	4.949	8.149	0.702	13.221	0.434	0.546	0.0	1	2	Bacteria	Bacteroidetes	Bacteroidales	Rikenellaceae	Alistipes	Alistipes sp. CAG:831	1336	NOBIN	metabat_373	NOBIN
k127_4097528	1576	0.3115	0.246	5.266	0.053	1.379	0.501	0.051	0.0	1	2	Bacteria	Bacteroidetes	Bacteroidales	Prevotellaceae	Prevotella	Prevotella sp. CAG:1092	1228	NOBIN	metabat_253	NOBIN
k127_4097550	2586	0.3074	0.128	4.487	0.0	0.934	0.214	0.061	0.016	4	1	no-hit	no-hit	no-hit	no-hit	no-hit	no-hit	651	NOBIN	metabat_1036	NOBIN
k127_4097587	1276	0.4083	21.368	12.19	8.773	126.722	10.926	29.623	0.03	0	1	Bacteria	Firmicutes	Clostridiales	Ruminococcaceae	Ruminococcaceae-undef	Ruminococcaceae bacterium KH2T8	NOBIN	1889	hic_030	NOBIN
k127_4097607	4790	0.4505	0.438	15.905	1.031	9.715	1.499	2.265	0.016	3	2	Bacteria	Bacteroidetes	Bacteroidales	Prevotellaceae	Prevotella	Prevotella sp. ne3005	478	819	metabat_843	NOBIN
k127_4097608	3031	0.1953	0.375	39.676	1.292	32.349	0.218	3.211	0.0	2	1	no-hit	no-hit	no-hit	no-hit	no-hit	no-hit	774	NOBIN	metabat_1172	NOBIN
k127_4097686	2246	0.4092	0.349	10.028	0.0	3.016	0.456	6.654	0.227	1	1	Bacteria	Proteobacteria	Proteobacteria-undef	Proteobacteria-undef	Proteobacteria-undef	Proteobacteria bacterium CAG:495	NOBIN	253	hic_202	NOBIN
k127_4097731	1546	0.5278	5.151	42.851	15.313	218.083	1.11	1.991	0.082	0	1	Bacteria	Firmicutes	Firmicutes-undef	Firmicutes-undef	Firmicutes-undef	Firmicutes bacterium CAG:555	NOBIN	2485	hic_316	NOBIN
k127_4097776	1890	0.3931	5.34	17.083	1.054	7.48	0.378	38.901	0.0	3	1	Bacteria	Spirochaetes	Spirochaetales	Spirochaetaceae	Treponema	Treponema succinifaciens	104	3681	metabat_055	NOBIN
k127_4097801	1648	0.2397	3.976	36.773	88.2	80.798	1.417	5.231	0.0	0	1	no-hit	no-hit	no-hit	no-hit	no-hit	no-hit	634	NOBIN	metabat_1017	NOBIN
k127_4097828	3940	0.4325	0.436	6.124	0.137	3.003	0.349	0.756	0.032	2	2	Bacteria	Spirochaetes	Spirochaetales	Spirochaetaceae	Treponema	Treponema saccharophilum	1040	NOBIN	metabat_045	NOBIN
k127_4097850	2681	0.5032	54.562	15.848	3.261	270.426	14.469	0.921	0.134	1	2	Bacteria	Firmicutes	Clostridiales	Lachnospiraceae	Lachnoclostridium	Lachnoclostridium sp. An76	739	88	metabat_1133	NOBIN
k127_4097858	2570	0.451	83.644	13.423	0.426	21.693	4.042	0.798	0.033	1	1	no-hit	no-hit	no-hit	no-hit	no-hit	no-hit	1388	NOBIN	metabat_430	NOBIN
k127_4098031	1373	0.445	0.694	17.283	2.402	28.217	0.539	27.872	0.0	0	2	Bacteria	Spirochaetes	Spirochaetales	Spirochaetaceae	Treponema	Treponema saccharophilum	129	NOBIN	metabat_332	NOBIN
k127_4098104	4637	0.3282	0.64	10.617	1.359	7.923	0.846	1.29	0.008	6	2	Bacteria	Proteobacteria	Pseudomonadales	Moraxellaceae	Acinetobacter	Acinetobacter sp. CAG:196	955	937	metabat_1373	NOBIN
k127_4098317	4430	0.1831	4.962	60.879	9.368	38.379	0.783	2.08	0.01	2	1	no-hit	no-hit	no-hit	no-hit	no-hit	no-hit	971	835	metabat_1391	NOBIN
k127_4098412	2564	0.1802	4.005	142.386	4.495	134.007	1.265	6.954	0.016	0	1	no-hit	no-hit	no-hit	no-hit	no-hit	no-hit	1312	598	hic_026	NOBIN
k127_4098439	4657	0.4655	1.749	10.202	0.452	7.571	0.686	0.137	0.03	4	2	Bacteria	Firmicutes	Clostridiales	Lachnospiraceae	Lachnospiraceae-undef	Lachnospiraceae bacterium A10	1155	333	metabat_172	metabat_172
k127_4098489	11686	0.3346	0.282	8.616	0.088	1.808	0.283	1.512	0.047	6	1	Bacteria	Firmicutes	Clostridiales	Clostridiaceae	Clostridium	Clostridium sp. CAG:167	135	1583	metabat_399	NOBIN
k127_4098529	3167	0.4487	0.812	8.482	0.767	11.823	0.738	0.665	0.217	2	2	Bacteria	Firmicutes	Clostridiales	Eubacteriaceae	Eubacterium	Eubacterium sp. CAG:603	662	1735	metabat_1048	NOBIN
k127_4098586	3183	0.2661	1.201	27.108	26.902	36.915	0.703	2.309	0.0	1	0	Eukaryota	Eukaryota-undef	Hymenostomatida	Hymenostomatida-undef	Ichthyophthirius	Ichthyophthirius multifiliis	634	1659	metabat_1017	NOBIN
k127_4098634	1357	0.5416	2.926	4.971	7.174	70.656	4.195	11.626	0.049	0	1	Bacteria	Firmicutes	Firmicutes-undef	Firmicutes-undef	Firmicutes-undef	Firmicutes bacterium CAG:56	NOBIN	947	hic_335	NOBIN
k127_4098645	3276	0.5708	3.822	8.868	0.983	44.195	0.29	9.0	0.05	4	1	no-hit	no-hit	no-hit	no-hit	no-hit	no-hit	1159	NOBIN	metabat_176	NOBIN
k127_4098649	1012	0.5099	1.496	8.357	0.379	9.691	0.547	0.202	0.076	0	2	Bacteria	Bacteroidetes	Bacteroidales	Prevotellaceae	Prevotella	Prevotella sp. 885	NOBIN	2604	hic_380	NOBIN
k127_4098678	1288	0.1623	6.896	217.359	16.169	155.539	1.206	12.327	0.0	0	1	no-hit	no-hit	no-hit	no-hit	no-hit	no-hit	NOBIN	3605	hic_334	NOBIN
k127_4098710	5726	0.3666	0.123	7.09	0.127	2.069	0.202	0.0	0.211	4	2	Bacteria	Firmicutes	Firmicutes-undef	Firmicutes-undef	Firmicutes-undef	Bacilli bacterium VT-13-104	1352	NOBIN	metabat_391	NOBIN
k127_4098771	3021	0.4359	3.634	11.854	2.008	27.833	1.581	5.64	0.181	3	2	Bacteria	Firmicutes	Clostridiales	Lachnospiraceae	Lachnospiraceae-undef	Lachnospiraceae bacterium XBB2008	NOBIN	2867	hic_387	NOBIN
k127_4098879	1249	0.3915	5.257	6.145	3.355	27.633	0.418	1.114	0.0	0	1	Bacteria	Bacteroidetes	Bacteroidales	Bacteroidaceae	Bacteroides	Bacteroides pectinophilus CAG:437	39	836	metabat_756	NOBIN
k127_4098903	1875	0.1936	0.471	12.051	0.242	7.588	0.262	0.714	0.0	0	1	no-hit	no-hit	no-hit	no-hit	no-hit	no-hit	NOBIN	2907	hic_391	NOBIN
k127_4098964	1736	0.2333	23.916	352.291	14.543	160.613	3.142	1.204	0.012	1	0	Eukaryota	Eukaryota-undef	Heterotrichida	Stentoridae	Stentor	Stentor coeruleus	NOBIN	1634	hic_350	NOBIN
k127_4098995	3835	0.491	1.412	23.29	7.346	146.8	0.698	9.557	0.011	3	2	Bacteria	Firmicutes	Clostridiales	Clostridiaceae	Clostridium	Clostridium sp. CAG:138	1369	21	metabat_409	NOBIN
k127_4099048	1441	0.4691	29.785	5.807	26.027	70.756	6.698	0.849	0.0	0	2	Bacteria	Bacteroidetes	Bacteroidales	Bacteroidaceae	Bacteroides	Bacteroides sp. CAG:189	1196	NOBIN	metabat_217	NOBIN
k127_4099159	1732	0.2356	2.574	24.12	28.906	43.102	1.301	2.555	0.0	1	1	Eukaryota	Eukaryota-undef	Sporadotrichida	Oxytrichidae	Oxytricha	Oxytricha trifallax	634	1453	metabat_1017	NOBIN
k127_4099237	5512	0.5209	1.717	16.147	0.292	19.622	1.997	0.22	0.043	4	1	Bacteria	Bacteroidetes	Bacteroidales	Prevotellaceae	Prevotella	Prevotella sp. tf2-5	717	1974	metabat_1109	NOBIN
k127_4099442	3666	0.1312	0.2	17.9	0.181	4.638	0.351	0.714	0.011	3	0	no-hit	no-hit	no-hit	no-hit	no-hit	no-hit	1113	NOBIN	metabat_126	NOBIN
k127_4099455	2277	0.4361	2.462	5.433	2.027	32.964	0.204	0.0	0.071	2	2	Bacteria	Bacteroidetes	Bacteroidales	Prevotellaceae	Prevotella	Prevotella timonensis	NOBIN	506	hic_453	NOBIN
k127_4099459	2392	0.2182	1.693	40.007	20.955	45.681	1.366	2.546	0.0	0	1	Eukaryota	Mucoromycota	Mucorales	Mucoraceae	Parasitella	Parasitella parasitica	NOBIN	522	hic_391	NOBIN
k127_4099525	2665	0.4645	9.329	20.995	27.624	138.395	24.545	0.361	0.032	1	2	Bacteria	Bacteroidetes	Bacteroidales	Prevotellaceae	Prevotellaceae-undef	Prevotellaceae bacterium HUN156	675	NOBIN	metabat_1062	NOBIN
k127_4099557	1829	0.5172	42.092	8.716	2.231	12.837	0.642	1.069	0.0	1	2	Bacteria	Fibrobacteres	Fibrobacterales	Fibrobacteraceae	Fibrobacter	Fibrobacter sp. UWB8	NOBIN	2269	hic_581	NOBIN
k127_4099585	3432	0.4286	3.416	8.741	0.272	6.991	17.262	1.182	2.352	2	1	Bacteria	Firmicutes	Clostridiales	Eubacteriaceae	Eubacterium	Eubacterium sp. An11	412	863	metabat_771	NOBIN
k127_4099599	4483	0.528	11.839	11.419	0.051	1.358	1.363	0.022	0.008	2	2	Bacteria	Bacteroidetes	Bacteroidales	Prevotellaceae	Prevotella	Prevotella sp. P3-122	1223	NOBIN	metabat_248	NOBIN
k127_4099721	2735	0.1356	0.434	8.912	0.064	17.686	1.289	0.668	0.0	1	0	no-hit	no-hit	no-hit	no-hit	no-hit	no-hit	774	NOBIN	metabat_1172	NOBIN
k127_4099756	2795	0.166	0.622	33.004	13.22	43.548	0.338	1.538	0.0	1	0	no-hit	no-hit	no-hit	no-hit	no-hit	no-hit	634	NOBIN	metabat_1017	NOBIN
k127_4099914	3720	0.5613	12.952	10.606	58.061	113.308	0.471	9.874	0.055	2	1	Bacteria	Firmicutes	Thermoanaerobacterales	Thermoanaerobacterales Family IV. Incertae Sedis	Mahella	Mahella australiensis	378	11	hic_138	NOBIN
k127_4099919	7601	0.2585	1.564	24.256	1.97	23.663	0.996	2.526	0.02	4	2	Bacteria	Firmicutes	Clostridiales	Clostridiaceae	Clostridium	Clostridium sp. CAG:793	463	NOBIN	metabat_827	NOBIN
k127_4099959	1620	0.2605	0.799	13.894	0.537	10.783	0.576	10.111	0.0	1	2	Bacteria	Firmicutes	Clostridiales	Clostridiaceae	Clostridium	Clostridium sp. CAG:433	NOBIN	2559	hic_241	NOBIN
k127_4099963	3905	0.2307	4.481	98.581	6.096	152.014	1.954	9.629	0.019	2	0	no-hit	no-hit	no-hit	no-hit	no-hit	no-hit	1312	932	metabat_347	NOBIN
k127_4100066	4671	0.5264	0.625	15.255	0.105	1.589	0.253	19.817	0.0	3	2	Bacteria	Spirochaetes	Spirochaetales	Spirochaetaceae	Treponema	Treponema saccharophilum	492	2561	metabat_859	NOBIN
k127_4100091	3214	0.2004	3.398	49.112	0.472	7.07	0.866	1.211	0.016	4	1	no-hit	no-hit	no-hit	no-hit	no-hit	no-hit	800	1689	metabat_1202	NOBIN
k127_4100128	2510	0.261	5.315	9.341	1.401	11.32	0.757	0.545	0.034	1	1	no-hit	no-hit	no-hit	no-hit	no-hit	no-hit	1294	NOBIN	metabat_326	NOBIN
k127_4100190	4033	0.2819	13.146	10.932	2.819	18.886	3.628	1.142	0.167	3	2	Bacteria	Firmicutes	Clostridiales	Clostridiaceae	Clostridium	Clostridium sp. CAG:452	659	617	hic_064	NOBIN
k127_4100198	1630	0.2258	9.06	233.342	8.763	88.517	2.061	12.589	0.023	0	1	Eukaryota	Arthropoda	Hymenoptera	Formicidae	Ooceraea	Ooceraea biroi	NOBIN	518	hic_389	NOBIN
k127_4100223	7133	0.5318	12.16	17.181	5.445	145.112	0.877	11.527	0.038	9	1	Bacteria	Firmicutes	Firmicutes-undef	Firmicutes-undef	Firmicutes-undef	Firmicutes bacterium CAG:240	1369	21	metabat_409	NOBIN
k127_4100243	2526	0.4216	0.463	8.025	0.422	7.849	0.557	6.094	1.193	1	2	Bacteria	Proteobacteria	Rhodospirillales	Rhodospirillaceae	Azospirillum	Azospirillum sp. CAG:260	614	NOBIN	metabat_995	NOBIN
k127_4100267	1457	0.5285	69.984	17.641	117.148	2326.97	7.504	164.038	0.027	2	0	Bacteria	Firmicutes	Firmicutes-undef	Firmicutes-undef	Firmicutes-undef	Firmicutes bacterium CAG:194	755	2444	metabat_1151	NOBIN
k127_4100311	1103	0.5539	41.554	7.438	3.539	54.868	1.503	3.46	0.0	2	1	Bacteria	Chloroflexi	Anaerolineales	Anaerolineaceae	Flexilinea	Flexilinea flocculi	502	1515	metabat_871	NOBIN
k127_4100335	3539	0.2351	4.206	64.036	117.67	107.737	1.676	4.703	0.018	1	0	no-hit	no-hit	no-hit	no-hit	no-hit	no-hit	634	2754	metabat_1017	NOBIN
k127_4100407	4791	0.1795	0.36	8.913	0.144	4.71	0.335	0.274	0.01	2	1	Eukaryota	Apicomplexa	Haemosporida	Plasmodiidae	Plasmodium	Plasmodium falciparum	774	NOBIN	metabat_1172	NOBIN
k127_4100462	3311	0.4772	47.772	12.191	7.342	48.539	7.719	2.974	0.013	2	2	Bacteria	Fusobacteria	Fusobacteriales	Fusobacteriaceae	Fusobacterium	Fusobacterium nucleatum	NOBIN	606	hic_387	NOBIN
k127_4100487	4579	0.4058	0.127	9.957	0.165	1.412	0.277	0.116	0.009	4	1	Bacteria	Firmicutes	Clostridiales	Clostridiaceae	Clostridium	Clostridium sp. CAG:277	953	665	metabat_1371	NOBIN
k127_4100543	2083	0.1623	2.039	8.587	0.418	57.456	0.688	5.661	0.0	0	1	no-hit	no-hit	no-hit	no-hit	no-hit	no-hit	952	NOBIN	metabat_1370	NOBIN
k127_4100548	3614	0.28	0.542	7.944	1.107	8.95	1.05	1.911	0.0	2	2	Bacteria	Firmicutes	Clostridiales	Ruminococcaceae	Ruminococcaceae-undef	Ruminococcaceae bacterium FB2012	659	256	hic_500	NOBIN
k127_4100694	1286	0.2208	16.887	308.111	9.078	140.128	3.675	3.321	0.0	3	2	no-hit	no-hit	no-hit	no-hit	no-hit	no-hit	NOBIN	2060	hic_382	NOBIN
k127_4100845	1168	0.2414	37.574	612.926	19.321	243.65	5.076	5.157	0.0	1	0	Eukaryota	Eukaryota-undef	Heterotrichida	Stentoridae	Stentor	Stentor coeruleus	NOBIN	711	hic_360	NOBIN
k127_4100866	2126	0.302	0.805	6.618	0.331	12.724	5.061	5.369	0.019	0	2	no-hit	no-hit	no-hit	no-hit	no-hit	no-hit	1160	NOBIN	metabat_178	NOBIN
k127_4100917	2702	0.534	82.13	15.919	3.208	61.622	0.215	1.356	0.016	1	2	Bacteria	Firmicutes	Clostridiales	Oscillospiraceae	Oscillibacter	Oscillibacter sp. KLE 1745	86	NOBIN	metabat_1278	metabat_1278
k127_4101025	2978	0.222	1.384	29.062	25.602	56.458	0.554	1.322	0.017	1	0	no-hit	no-hit	no-hit	no-hit	no-hit	no-hit	634	NOBIN	metabat_1017	NOBIN
k127_4101088	1649	0.2868	0.073	5.889	0.07	0.967	0.238	0.0	0.049	1	2	no-hit	no-hit	no-hit	no-hit	no-hit	no-hit	1244	NOBIN	metabat_271	NOBIN
k127_4101157	2750	0.3673	0.104	6.259	4.232	12.863	0.568	0.708	0.014	2	1	Bacteria	Firmicutes	Clostridiales	Lachnospiraceae	Roseburia	Roseburia sp. CAG:18	606	NOBIN	metabat_986	NOBIN
k127_4101174	4467	0.2154	1.637	33.904	22.124	39.593	0.847	3.814	0.0	3	0	Eukaryota	Eukaryota-undef	Sporadotrichida	Oxytrichidae	Stylonychia	Stylonychia lemnae	634	482	metabat_1017	NOBIN
k127_4101186	1821	0.1686	3.174	13.709	0.336	66.157	0.753	8.783	0.06	0	2	Eukaryota	Eukaryota-undef	Suessiales	Symbiodiniaceae	Symbiodinium	Symbiodinium microadriaticum	952	NOBIN	metabat_1370	NOBIN
k127_4101308	3780	0.4103	0.834	9.091	0.224	2.98	0.61	0.088	0.025	5	2	Bacteria	Spirochaetes	Spirochaetales	Spirochaetaceae	Treponema	Treponema porcinum	420	1222	metabat_780	NOBIN
k127_4101321	1654	0.2249	13.305	258.926	6.201	97.997	2.505	0.334	0.0	1	1	Eukaryota	Eukaryota-undef	Philasterida	Pseudocohnilembidae	Pseudocohnilembus	Pseudocohnilembus persalinus	NOBIN	1634	hic_392	NOBIN
k127_4101349	4008	0.4863	0.422	7.061	3.34	3.585	1.067	0.036	0.0	5	2	Bacteria	Firmicutes	Firmicutes-undef	Firmicutes-undef	Firmicutes-undef	Firmicutes bacterium CAG:65	362	322	metabat_715	NOBIN
k127_4101456	1605	0.4361	0.086	7.285	0.493	7.501	0.302	2.62	0.055	2	2	no-hit	no-hit	no-hit	no-hit	no-hit	no-hit	NOBIN	1719	hic_061	NOBIN
k127_4101478	1546	0.2458	23.267	493.483	16.481	226.993	3.867	11.017	0.0	0	1	Eukaryota	Chordata	Galliformes	Phasianidae	Gallus	Gallus gallus	NOBIN	2734	hic_382	NOBIN
k127_4101499	1645	0.1726	1.303	25.551	1.358	62.708	0.683	2.877	0.0	0	2	no-hit	no-hit	no-hit	no-hit	no-hit	no-hit	1113	1275	metabat_126	NOBIN
k127_4101518	1536	0.2103	0.523	16.715	17.972	24.449	0.505	1.756	0.0	0	1	Eukaryota	Eukaryota-undef	Schizopyrenida	Vahlkampfiidae	Naegleria	Naegleria gruberi	634	NOBIN	metabat_1017	NOBIN
k127_4101537	5270	0.2381	2.381	26.77	35.672	46.639	1.184	1.941	0.0	3	0	Eukaryota	Chytridiomycota	Neocallimastigales	Neocallimastigaceae	Anaeromyces	Anaeromyces robustus	634	1098	metabat_1017	NOBIN
k127_4101549	5651	0.298	0.521	39.188	0.271	2.92	0.732	0.288	0.021	2	1	Bacteria	Firmicutes	Clostridiales	Clostridiaceae	Clostridium	Clostridium sp. CAG:354	718	136	metabat_1110	metabat_1110
k127_4101655	4090	0.5196	3.169	9.765	1.574	62.857	6.793	0.613	0.038	1	2	Bacteria	Firmicutes	Clostridiales	Clostridiales-undef	Clostridiales-undef	Clostridiales bacterium	537	443	metabat_909	NOBIN
k127_4101754	1740	0.454	0.206	8.587	0.553	5.908	0.25	6.547	0.023	1	2	Bacteria	Firmicutes	Clostridiales	Ruminococcaceae	Ruminococcus	Ruminococcus sp. CAG:403	NOBIN	1681	hic_106	NOBIN
k127_4101769	3452	0.2257	4.292	67.479	5.274	66.286	6.139	10.726	0.011	0	1	no-hit	no-hit	no-hit	no-hit	no-hit	no-hit	NOBIN	1413	hic_014	NOBIN
k127_4101771	1011	0.4293	29.232	17.8	4.635	126.462	0.595	3.438	0.18	0	2	Bacteria	Fibrobacteres	Fibrobacterales	Fibrobacteraceae	Fibrobacter	Fibrobacter sp. UWP2	939	NOBIN	metabat_1355	NOBIN
k127_4101896	1782	0.4192	0.377	13.242	0.215	2.32	0.262	4.709	0.0	3	2	Bacteria	Firmicutes	Firmicutes-undef	Firmicutes-undef	Firmicutes-undef	Firmicutes bacterium CAG:114	844	NOBIN	metabat_1250	NOBIN
k127_4101921	1355	0.1897	1.735	39.734	0.103	8.289	0.162	0.049	0.059	0	1	no-hit	no-hit	no-hit	no-hit	no-hit	no-hit	NOBIN	2907	hic_391	NOBIN
k127_4102012	1321	0.4527	0.291	6.35	3.388	15.257	0.301	7.27	0.039	0	2	Bacteria	Firmicutes	Clostridiales	Ruminococcaceae	Ruminococcus	Ruminococcus flavefaciens	602	NOBIN	metabat_982	NOBIN
k127_4102065	1281	0.2615	20.037	134.823	125.035	235.966	5.838	30.066	0.0	1	0	Eukaryota	Eukaryota-undef	Hymenostomatida	Hymenostomatida-undef	Ichthyophthirius	Ichthyophthirius multifiliis	634	930	metabat_1017	NOBIN
k127_4102082	2344	0.2116	2.309	26.898	0.499	18.116	0.791	6.221	0.017	1	1	no-hit	no-hit	no-hit	no-hit	no-hit	no-hit	NOBIN	845	hic_271	NOBIN
k127_4102150	1374	0.3413	0.084	12.167	0.023	34.326	0.239	42.242	1.301	1	2	no-hit	no-hit	no-hit	no-hit	no-hit	no-hit	793	NOBIN	metabat_1193	NOBIN
k127_4102170	3279	0.1674	0.971	13.367	0.256	8.311	2.778	0.521	0.098	2	0	no-hit	no-hit	no-hit	no-hit	no-hit	no-hit	774	522	metabat_1172	NOBIN
k127_4102228	2239	0.339	0.085	10.699	0.075	1.41	0.618	0.139	0.019	0	2	Bacteria	Fusobacteria	Fusobacteriales	Fusobacteriaceae	Fusobacterium	Fusobacterium sp. CAG:815	NOBIN	1819	hic_312	NOBIN
k127_4102321	2122	0.2394	55.65	731.65	31.194	327.089	7.834	0.494	0.0	1	1	no-hit	no-hit	no-hit	no-hit	no-hit	no-hit	NOBIN	938	hic_388	NOBIN
k127_4102324	2619	0.1856	1.912	15.995	6.909	131.057	0.36	0.373	0.078	0	2	Bacteria	Bacteroidetes	Bacteroidales	Prevotellaceae	Prevotella	Prevotella bryantii	1206	1037	metabat_229	NOBIN
k127_4102421	4075	0.3666	0.105	6.055	0.588	5.29	0.594	0.01	0.039	5	2	Bacteria	Firmicutes	Thermoanaerobacterales	Thermoanaerobacteraceae	Tepidanaerobacter	Tepidanaerobacter syntrophicus	1001	NOBIN	metabat_002	NOBIN
k127_4102498	1245	0.4378	1.628	13.058	2.31	16.398	0.977	10.122	0.296	0	2	Bacteria	Firmicutes	Clostridiales	Lachnospiraceae	Lachnospiraceae-undef	Lachnospiraceae bacterium KH1T2	NOBIN	2261	hic_339	NOBIN
k127_4102505	21509	0.3363	0.486	10.954	0.065	0.812	0.32	0.035	0.024	31	1	Bacteria	Bacteroidetes	Flavobacteriales	Flavobacteriaceae	Chryseobacterium	Chryseobacterium cucumeris	164	1117	hic_016	NOBIN
k127_4102671	1862	0.5934	30.394	9.287	1.229	16.847	0.836	0.07	0.096	1	2	Bacteria	Bacteroidetes	Bacteroidales	Bacteroidaceae	Bacteroides	Bacteroides sp. CAG:1060	NOBIN	1301	hic_311	NOBIN
k127_4102697	1757	0.4878	7.462	16.598	0.147	6.694	1.779	0.02	0.113	1	2	Bacteria	Bacteroidetes	Bacteroidales	Bacteroidaceae	Bacteroides	Bacteroides sp. CAG:443	NOBIN	1453	hic_386	NOBIN
k127_4102788	4578	0.3565	0.889	9.11	0.221	3.682	0.81	1.561	0.017	3	1	Bacteria	Bacteroidetes	Bacteroidetes-undef	Bacteroidetes-undef	Bacteroidetes-undef	Bacteroidetes bacterium 38_7	553	NOBIN	metabat_927	NOBIN
k127_4102790	1484	0.1867	6.007	27.039	1.038	148.462	5.435	53.962	0.113	0	1	no-hit	no-hit	no-hit	no-hit	no-hit	no-hit	NOBIN	1777	hic_179	NOBIN
k127_4102820	1451	0.3673	0.673	4.917	1.074	21.083	0.365	0.0	0.0	1	2	Bacteria	Firmicutes	Clostridiales	Clostridiaceae	Clostridium	Clostridium sp. CAG:288	808	NOBIN	metabat_1210	NOBIN
k127_4102842	2645	0.234	0.59	55.393	0.87	18.351	1.634	4.215	0.064	1	1	no-hit	no-hit	no-hit	no-hit	no-hit	no-hit	800	2077	metabat_1202	NOBIN
k127_4102861	1244	0.3432	0.084	4.408	0.069	1.16	0.165	0.017	0.0	0	2	Bacteria	Firmicutes	Clostridiales	Lachnospiraceae	Lachnospiraceae-undef	Lachnospiraceae bacterium NE2001	NOBIN	1161	hic_370	NOBIN
k127_4102906	1516	0.2896	11.551	332.593	13.416	130.528	2.241	26.108	0.0	0	1	no-hit	no-hit	no-hit	no-hit	no-hit	no-hit	NOBIN	2257	hic_247	NOBIN
k127_4102933	4182	0.2453	7.632	13.086	1.402	9.848	3.694	1.384	0.046	1	2	Bacteria	Firmicutes	Firmicutes-undef	Firmicutes-undef	Firmicutes-undef	Firmicutes bacterium CAG:884	1111	NOBIN	metabat_124	NOBIN
k127_4103032	1887	0.2909	4.91	44.245	2.169	21.176	3.226	9.956	0.04	0	1	Eukaryota	Eukaryota-undef	Hymenostomatida	Tetrahymenidae	Tetrahymena	Tetrahymena thermophila	NOBIN	1469	hic_174	NOBIN
k127_4103149	1242	0.5362	0.768	6.373	0.155	4.763	2.048	1.941	0.0	3	1	no-hit	no-hit	no-hit	no-hit	no-hit	no-hit	NOBIN	869	hic_202	NOBIN
k127_4103237	3362	0.1936	3.902	36.901	7.232	29.41	0.422	0.74	0.0	1	0	no-hit	no-hit	no-hit	no-hit	no-hit	no-hit	971	2676	metabat_1391	NOBIN
k127_4103315	1038	0.4316	0.31	3.83	0.188	0.88	0.184	0.0	0.0	1	1	Bacteria	Firmicutes	Firmicutes-undef	Firmicutes-undef	Firmicutes-undef	Firmicutes bacterium CAG:194	1146	518	metabat_162	NOBIN
k127_4103383	2738	0.267	3.939	16.283	0.602	13.552	0.613	4.206	0.031	0	1	Eukaryota	Eukaryota-undef	Trichomonadida	Trichomonadidae	Trichomonas	Trichomonas vaginalis	1092	1411	metabat_102	NOBIN
k127_4103413	1645	0.2462	46.667	666.367	43.337	419.719	19.308	62.723	0.0	1	0	Eukaryota	Eukaryota-undef	Pyrenomonadales	Geminigeraceae	Guillardia	Guillardia theta	NOBIN	938	hic_395	NOBIN
k127_4103468	4087	0.2192	5.696	38.609	10.605	36.74	0.904	1.256	0.0	1	0	no-hit	no-hit	no-hit	no-hit	no-hit	no-hit	971	1395	metabat_1391	NOBIN
k127_4103485	1771	0.6702	15.178	14.308	5.477	32.779	1.473	4.318	0.021	1	0	Bacteria	Nitrospirae	Nitrospirae-undef	Nitrospirae-undef	Nitrospirae-undef	Nitrospirae bacterium RBG_19FT_COMBO_58_9	NOBIN	448	hic_351	NOBIN
k127_4103486	1254	0.1906	3.979	10.248	0.88	74.451	1.763	10.49	0.0	1	1	Eukaryota	Eukaryota-undef	Hymenostomatida	Tetrahymenidae	Tetrahymena	Tetrahymena thermophila	952	NOBIN	metabat_1370	NOBIN
k127_4103557	1052	0.4971	0.312	23.354	0.202	2.992	1.15	0.243	0.276	1	2	Bacteria	Bacteroidetes	Bacteroidales	Prevotellaceae	Prevotella	Prevotella sp. tc2-28	NOBIN	948	hic_074	NOBIN
k127_4103562	3197	0.1858	6.378	67.138	17.629	63.144	0.862	1.604	0.007	0	1	no-hit	no-hit	no-hit	no-hit	no-hit	no-hit	971	2202	metabat_1391	NOBIN
k127_4103580	10720	0.6161	21.026	11.174	2.991	21.568	0.651	1.473	0.062	11	1	Bacteria	Lentisphaerae	Lentisphaerae-undef	Lentisphaerae-undef	Lentisphaerae-undef	Lentisphaerae bacterium GWF2_44_16	554	NOBIN	metabat_928	NOBIN
k127_4103602	1067	0.3486	0.038	4.611	0.042	0.679	0.134	1.501	0.0	0	1	Bacteria	Firmicutes	Clostridiales	Clostridiaceae	Clostridium	Clostridium sp. SY8519	NOBIN	643	hic_002	NOBIN
k127_4103681	2419	0.4593	1.181	5.912	0.865	9.45	1.292	3.265	0.419	3	1	Bacteria	Firmicutes	Firmicutes-undef	Firmicutes-undef	Firmicutes-undef	Firmicutes bacterium CAG:194	NOBIN	2112	hic_262	NOBIN
k127_4103688	3585	0.5568	28.411	6.632	0.055	3.353	0.728	0.0	0.049	3	1	Bacteria	Bacteroidetes	Bacteroidales	Prevotellaceae	Prevotella	Prevotella sp. P3-122	961	NOBIN	metabat_1380	NOBIN
k127_4103695	1531	0.5519	5.032	4.954	0.738	21.116	0.438	3.729	0.0	0	2	Bacteria	Firmicutes	Clostridiales	Clostridiales-undef	Clostridiales-undef	Clostridiales bacterium	NOBIN	272	hic_046	NOBIN
k127_4103729	3112	0.4701	19.084	12.588	5.468	48.302	0.986	0.705	0.033	2	2	Bacteria	Firmicutes	Tissierellales	Gottschalkiaceae	Andreesenia	Andreesenia angusta	NOBIN	2418	hic_310	NOBIN
k127_4103744	3645	0.2722	3.185	28.669	33.449	57.913	2.516	8.396	0.0	1	2	Eukaryota	Eukaryota-undef	Hymenostomatida	Hymenostomatida-undef	Ichthyophthirius	Ichthyophthirius multifiliis	634	1279	metabat_1017	NOBIN
k127_4103750	2698	0.1716	8.01	133.34	17.086	91.841	1.21	7.78	0.0	2	0	no-hit	no-hit	no-hit	no-hit	no-hit	no-hit	971	1263	metabat_1391	NOBIN
k127_4103819	3908	0.1663	1.849	29.259	0.135	8.609	0.287	0.101	0.02	4	0	no-hit	no-hit	no-hit	no-hit	no-hit	no-hit	879	2739	hic_246	NOBIN
k127_4103822	1167	0.3179	1.44	4.51	0.065	0.71	0.288	0.0	0.034	0	1	no-hit	no-hit	no-hit	no-hit	no-hit	no-hit	853	NOBIN	metabat_1260	NOBIN
k127_4103875	1318	0.2625	3.868	70.856	85.694	129.885	8.034	12.294	0.0	1	0	Eukaryota	Porifera	Haplosclerida	Niphatidae	Amphimedon	Amphimedon queenslandica	634	NOBIN	metabat_1017	NOBIN
k127_4104031	1787	0.4611	0.924	9.436	0.701	2.851	1.114	0.073	0.021	0	2	Bacteria	Bacteroidetes	Bacteroidales	Prevotellaceae	Prevotella	Prevotella sp. 885	1372	NOBIN	metabat_413	NOBIN
k127_4104056	3350	0.6015	114.842	11.073	6.073	130.133	7.635	2.353	0.124	3	1	Bacteria	Bacteroidetes	Bacteroidales	Rikenellaceae	Alistipes	Alistipes sp. CAG:435	116	1293	metabat_188	NOBIN
k127_4104059	1001	0.2358	22.643	305.888	13.184	175.537	3.786	17.954	0.0	0	1	no-hit	no-hit	no-hit	no-hit	no-hit	no-hit	NOBIN	429	hic_207	NOBIN
k127_4104094	1072	0.2285	0.655	50.81	8.186	26.622	0.729	0.433	0.058	1	0	no-hit	no-hit	no-hit	no-hit	no-hit	no-hit	NOBIN	268	hic_095	NOBIN
k127_4104134	2911	0.2034	3.775	76.136	2.592	86.326	2.436	7.651	0.075	1	1	no-hit	no-hit	no-hit	no-hit	no-hit	no-hit	1312	615	metabat_347	NOBIN
k127_4104142	1055	0.4085	0.896	6.667	0.111	2.336	0.339	2.172	0.0	0	2	Bacteria	Bacteroidetes	Bacteroidales	Bacteroidaceae	Bacteroides	Bacteroides sp. CAG:598	NOBIN	2698	hic_228	NOBIN
k127_4104168	1851	0.2701	27.908	227.426	191.301	298.437	8.585	51.277	0.0	1	0	Eukaryota	Apicomplexa	Apicomplexa-undef	Babesiidae	Babesia	Babesia microti	634	598	metabat_1017	NOBIN
k127_4104208	1174	0.4208	1.228	4.452	0.305	8.388	0.347	0.675	0.105	1	1	Bacteria	Firmicutes	Clostridiales	Lachnospiraceae	Lachnospiraceae-undef	Lachnospiraceae bacterium G41	NOBIN	1949	hic_525	NOBIN
k127_4104230	1620	0.4765	0.328	7.82	0.123	5.881	0.834	0.052	0.075	0	1	no-hit	no-hit	no-hit	no-hit	no-hit	no-hit	NOBIN	790	hic_175	NOBIN
k127_4104426	1012	0.1729	0.731	92.624	0.516	23.443	0.71	6.985	0.0	0	1	no-hit	no-hit	no-hit	no-hit	no-hit	no-hit	1113	NOBIN	metabat_126	NOBIN
k127_4104556	1229	0.1985	2.841	37.851	8.483	33.386	0.369	1.172	0.034	1	1	no-hit	no-hit	no-hit	no-hit	no-hit	no-hit	1207	NOBIN	metabat_230	NOBIN
k127_4104597	1030	0.4301	0.195	16.939	11.612	54.826	0.287	3.874	0.0	1	0	no-hit	no-hit	no-hit	no-hit	no-hit	no-hit	NOBIN	1489	hic_544	NOBIN
k127_4104598	1673	0.4077	0.841	5.433	1.273	11.528	0.935	19.834	0.0	3	2	no-hit	no-hit	no-hit	no-hit	no-hit	no-hit	NOBIN	2792	hic_436	NOBIN
k127_4104603	1101	0.2134	4.991	8.407	0.817	75.073	1.91	10.275	0.0	0	1	no-hit	no-hit	no-hit	no-hit	no-hit	no-hit	952	NOBIN	metabat_1370	NOBIN
k127_4104636	11944	0.2873	0.641	12.172	0.38	23.808	1.396	1.374	0.016	10	2	Bacteria	Firmicutes	Firmicutes-undef	Firmicutes-undef	Firmicutes-undef	Firmicutes bacterium CAG:321	659	1906	hic_379	NOBIN
k127_4104638	2621	0.4971	9.353	17.671	11.688	153.602	1.942	15.027	0.248	3	1	Bacteria	Firmicutes	Clostridiales	Lachnospiraceae	Lachnospiraceae-undef	Lachnospiraceae bacterium XBD2001	34	1607	metabat_701	NOBIN
k127_4104657	6612	0.4477	4.771	8.014	3.908	17.108	1.321	6.054	0.037	4	2	Bacteria	Firmicutes	Firmicutes-undef	Firmicutes-undef	Firmicutes-undef	Firmicutes bacterium CAG:194	882	1642	metabat_1292	NOBIN
k127_4104751	2106	0.4269	0.099	5.861	0.106	3.128	0.242	0.0	0.345	1	2	Bacteria	Firmicutes	Clostridiales	Lachnospiraceae	Lachnotalea	Lachnotalea glycerini	NOBIN	2114	hic_077	NOBIN
k127_4104859	2596	0.4068	60.778	21.645	21.655	171.476	6.544	0.352	0.051	1	2	Bacteria	Bacteroidetes	Bacteroidales	Prevotellaceae	Prevotella	Prevotella sp. KH2C16	702	470	metabat_1093	NOBIN
k127_4104894	4286	0.1633	3.037	46.993	8.788	32.61	0.711	2.076	0.0	2	2	no-hit	no-hit	no-hit	no-hit	no-hit	no-hit	971	NOBIN	metabat_1391	NOBIN
k127_4104918	2533	0.2333	0.488	18.739	30.28	25.51	1.014	1.509	0.0	0	1	no-hit	no-hit	no-hit	no-hit	no-hit	no-hit	634	NOBIN	metabat_1017	NOBIN
k127_4105214	3323	0.2979	0.912	6.668	0.082	4.859	0.652	0.27	0.058	3	2	Bacteria	Firmicutes	Firmicutes-undef	Firmicutes-undef	Firmicutes-undef	Firmicutes bacterium CAG:475	79	NOBIN	metabat_1200	NOBIN
k127_4105236	2821	0.2109	1.501	7.062	0.901	8.313	0.278	0.109	0.0	0	2	Eukaryota	Chytridiomycota	Neocallimastigales	Neocallimastigaceae	Neocallimastix	Neocallimastix californiae	104	939	metabat_055	NOBIN
k127_4105318	5426	0.5275	0.752	9.204	5.952	3.178	0.268	0.349	0.172	1	2	Bacteria	Spirochaetes	Spirochaetales	Spirochaetaceae	Treponema	Treponema succinifaciens	995	94	metabat_1417	NOBIN
k127_4105352	1355	0.3063	2.675	11.858	19.528	97.794	2.151	14.049	0.0	0	2	Bacteria	Firmicutes	Clostridiales	Clostridiaceae	Clostridium	Clostridium sp. CAG:440	NOBIN	521	hic_014	NOBIN
k127_4105437	2968	0.1947	0.844	19.523	0.653	12.856	0.826	2.309	0.03	1	0	Eukaryota	Eukaryota-undef	Heterotrichida	Stentoridae	Stentor	Stentor coeruleus	800	NOBIN	metabat_1202	NOBIN
k127_4105500	3662	0.4257	5.871	11.759	0.352	15.822	4.097	0.632	0.032	5	1	Bacteria	Proteobacteria	Rhodobacterales	Rhodobacteraceae	Oceanicella	Oceanicella actignis	950	2195	metabat_1368	NOBIN
k127_4105515	1911	0.2611	2.618	7.569	0.164	16.296	5.71	2.363	0.0	1	0	Bacteria	Proteobacteria	Bdellovibrionales	Bdellovibrionales-undef	Bdellovibrionales-undef	Bdellovibrionales bacterium RIFOXYD1_FULL_55_31	NOBIN	1903	hic_368	NOBIN
k127_4105920	1269	0.223	16.519	13.893	2.013	90.009	20.812	28.816	0.036	1	0	Eukaryota	Eukaryota-undef	Peniculida	Parameciidae	Paramecium	Paramecium tetraurelia	23	NOBIN	metabat_579	NOBIN
k127_4105927	1868	0.4684	0.0	7.066	0.519	3.173	0.108	0.444	0.187	1	1	Bacteria	Bacteroidetes	Bacteroidales	Prevotellaceae	Prevotellaceae-undef	Prevotellaceae bacterium HUN156	896	NOBIN	metabat_1307	NOBIN
k127_4105930	3206	0.3827	0.236	14.976	1.052	11.246	3.483	0.006	0.108	0	1	Bacteria	Firmicutes	Clostridiales	Lachnospiraceae	Dorea	Dorea formicigenerans CAG:28	NOBIN	339	hic_163	NOBIN
k127_4105941	1814	0.4338	0.274	5.455	0.486	23.318	0.789	0.0	0.021	1	1	Bacteria	Firmicutes	Clostridiales	Ruminococcaceae	Ruminococcaceae-undef	Ruminococcaceae bacterium YRB3002	1228	2628	metabat_253	NOBIN
k127_4106027	1405	0.1737	1.363	12.779	0.979	40.101	0.853	1.642	0.0	0	1	no-hit	no-hit	no-hit	no-hit	no-hit	no-hit	1113	NOBIN	metabat_126	NOBIN
k127_4106256	1967	0.3925	0.556	7.397	2.013	17.507	1.048	4.026	0.264	0	2	Bacteria	Bacteroidetes	Bacteroidales	Prevotellaceae	Prevotella	Prevotella sp. ne3005	327	NOBIN	metabat_676	NOBIN
k127_4106307	4111	0.1963	0.969	15.806	0.118	3.729	0.412	1.272	0.029	0	1	no-hit	no-hit	no-hit	no-hit	no-hit	no-hit	800	NOBIN	metabat_1202	NOBIN
k127_4106335	2173	0.4372	0.424	7.281	0.163	1.845	0.265	0.675	0.0	1	1	Bacteria	Firmicutes	Clostridiales	Eubacteriaceae	Eubacterium	Eubacterium sp. CAG:38	NOBIN	2311	hic_256	NOBIN
k127_4106358	2499	0.2037	1.694	29.096	40.951	52.752	0.83	3.715	0.0	0	1	no-hit	no-hit	no-hit	no-hit	no-hit	no-hit	634	NOBIN	metabat_1017	NOBIN
k127_4106579	2922	0.1937	0.929	28.105	40.778	40.643	0.707	1.504	0.018	1	1	no-hit	no-hit	no-hit	no-hit	no-hit	no-hit	634	843	metabat_1017	NOBIN
k127_4106644	1224	0.6217	64.217	4.554	4.677	24.435	1.108	0.158	0.033	0	2	Bacteria	Firmicutes	Clostridiales	Ruminococcaceae	Sporobacter	Sporobacter termitidis	NOBIN	2415	hic_496	NOBIN
k127_4106761	1998	0.2007	3.123	24.895	9.275	30.442	0.817	2.155	0.022	1	0	no-hit	no-hit	no-hit	no-hit	no-hit	no-hit	NOBIN	521	hic_247	NOBIN
k127_4106801	4903	0.208	4.054	31.208	6.467	47.652	0.715	3.702	0.0	0	2	Eukaryota	Chytridiomycota	Neocallimastigales	Neocallimastigaceae	Neocallimastix	Neocallimastix californiae	NOBIN	741	hic_280	NOBIN
k127_4106826	2028	0.1928	0.56	33.303	25.574	34.489	0.453	2.171	0.062	1	1	no-hit	no-hit	no-hit	no-hit	no-hit	no-hit	634	1906	metabat_1017	NOBIN
k127_4106890	8259	0.4524	2.97	9.652	0.187	1.754	13.767	0.026	0.029	5	2	Bacteria	Firmicutes	Clostridiales	Lachnospiraceae	Oribacterium	Oribacterium sp. KHPX15	412	381	metabat_771	NOBIN
k127_4106892	1350	0.4919	4.448	13.164	3.897	27.467	1.894	7.327	0.244	0	2	Bacteria	Firmicutes	Clostridiales	Lachnospiraceae	Lachnospiraceae-undef	Lachnospiraceae bacterium	NOBIN	1719	hic_069	NOBIN
k127_4107152	1235	0.5312	0.367	9.311	2.891	52.987	0.518	11.079	0.551	1	2	Bacteria	Bacteria-undef	Bacteria-undef	Bacteria-undef	Bacteria-undef	bacterium F083	1384	1524	hic_287	NOBIN
k127_4107249	3244	0.2657	0.04	8.125	0.049	0.577	0.248	0.007	0.013	0	1	no-hit	no-hit	no-hit	no-hit	no-hit	no-hit	240	NOBIN	metabat_580	NOBIN
k127_4107329	1707	0.174	13.277	440.138	9.558	152.155	1.077	0.187	0.0	0	1	no-hit	no-hit	no-hit	no-hit	no-hit	no-hit	NOBIN	938	hic_382	NOBIN
k127_4107385	1826	0.4074	0.274	8.13	1.508	13.283	2.228	0.077	1.098	0	2	Bacteria	Bacteroidetes	Bacteroidales	Porphyromonadaceae	Macellibacteroides	Macellibacteroides sp. HH-ZS	NOBIN	1139	hic_158	NOBIN
k127_4107387	8260	0.3142	2.454	46.624	1.018	6.174	1.54	1.283	0.067	9	1	Bacteria	Elusimicrobia	Elusimicrobiales	Elusimicrobiaceae	Elusimicrobium	Elusimicrobium sp. An273	1404	232	metabat_449	NOBIN
k127_4107405	1014	0.2446	0.057	13.259	0.037	1.838	0.078	0.0	0.043	0	2	no-hit	no-hit	no-hit	no-hit	no-hit	no-hit	1395	NOBIN	metabat_438	NOBIN
k127_4107454	1186	0.4671	10.379	5.373	34.539	47.883	16.67	0.224	0.0	0	2	Bacteria	Bacteroidetes	Bacteroidales	Prevotellaceae	Prevotella	Prevotella aff. ruminicola Tc2-24	1393	1222	hic_234	NOBIN
k127_4107462	2952	0.3953	0.848	7.775	0.791	17.552	5.465	1.419	0.04	0	2	Bacteria	Firmicutes	Clostridiales	Lachnospiraceae	Lachnospiraceae-undef	Lachnospiraceae bacterium NE2001	1011	NOBIN	metabat_013	NOBIN
k127_4107479	2087	0.4839	2.75	8.646	3.874	66.933	3.079	47.037	0.195	1	1	Bacteria	Firmicutes	Clostridiales	Ruminococcaceae	Ruminococcus	Ruminococcus albus	NOBIN	3530	hic_175	NOBIN
k127_4107525	1711	0.3998	0.023	26.635	18.851	5.483	0.541	2.628	0.0	0	1	no-hit	no-hit	no-hit	no-hit	no-hit	no-hit	NOBIN	749	hic_162	NOBIN
k127_4107533	2567	0.4468	1.265	12.869	0.222	7.397	1.212	0.105	0.016	1	1	Bacteria	Spirochaetes	Spirochaetales	Spirochaetaceae	Treponema	Treponema saccharophilum	1267	2354	metabat_296	NOBIN
k127_4107578	3190	0.3875	0.152	30.934	0.632	1.448	0.563	0.006	0.061	0	2	Bacteria	Bacteroidetes	Bacteroidales	Prevotellaceae	Prevotella	Prevotella dentalis	NOBIN	816	hic_465	NOBIN
k127_4107752	9654	0.5732	0.428	9.378	4.138	233.709	0.267	82.69	115.171	9	2	Bacteria	Spirochaetes	Spirochaetales	Spirochaetaceae	Sphaerochaeta	Sphaerochaeta pleomorpha	65	877	metabat_1045	NOBIN
k127_4107892	4516	0.4911	1.552	53.564	0.117	1.423	0.228	0.157	0.035	3	1	Bacteria	Bacteroidetes	Bacteroidales	Bacteroidales-undef	Bacteroidales-undef	Bacteroidales bacterium 36-12	144	35	metabat_473	NOBIN
k127_4108013	4510	0.6275	8.186	9.092	2.033	51.213	2.172	0.634	0.014	3	2	Bacteria	Planctomycetes	Planctomycetes-undef	Planctomycetes-undef	Planctomycetes-undef	Planctomycetes bacterium SCN 63-9	1145	2786	metabat_161	NOBIN
k127_4108029	1595	0.5279	23.019	7.174	11.646	95.537	0.614	2.407	0.079	0	1	no-hit	no-hit	no-hit	no-hit	no-hit	no-hit	1249	404	metabat_276	NOBIN
k127_4108042	1134	0.5	0.676	3.358	0.191	8.404	0.492	0.0	0.0	1	1	Bacteria	Firmicutes	Clostridiales	Lachnospiraceae	Lachnospiraceae-undef	Lachnospiraceae bacterium CAG:364	NOBIN	1251	hic_103	NOBIN
k127_4108049	4886	0.3809	0.556	7.742	0.136	1.776	0.19	0.514	0.158	5	2	Bacteria	Spirochaetes	Spirochaetales	Spirochaetaceae	Treponema	Treponema saccharophilum	1040	1779	metabat_045	NOBIN
k127_4108062	2749	0.1997	1.873	59.093	3.219	83.106	0.45	5.195	0.0	0	2	Eukaryota	Eukaryota-undef	Hymenostomatida	Tetrahymenidae	Tetrahymena	Tetrahymena thermophila	1312	NOBIN	metabat_347	NOBIN
k127_4108077	1713	0.4343	0.104	3.67	0.092	2.336	0.103	0.038	0.023	0	2	Bacteria	Firmicutes	Clostridiales	Lachnospiraceae	Anaerostipes	Anaerostipes hadrus	NOBIN	1334	hic_525	NOBIN
k127_4108100	5230	0.4314	0.467	8.684	0.66	4.482	0.231	0.162	0.069	2	2	Bacteria	Firmicutes	Clostridiales	Lachnospiraceae	Roseburia	Roseburia sp. CAG:45	636	1197	metabat_1019	NOBIN
k127_4108110	4851	0.216	11.034	84.095	25.311	80.009	1.572	1.357	0.0	0	1	Eukaryota	Platyhelminthes	Strigeidida	Schistosomatidae	Schistosoma	Schistosoma margrebowiei	971	1703	hic_246	NOBIN
k127_4108223	2225	0.2045	9.695	214.855	4.434	76.692	1.742	0.715	0.029	1	2	no-hit	no-hit	no-hit	no-hit	no-hit	no-hit	NOBIN	1634	hic_392	NOBIN
k127_4108226	1235	0.1304	1.349	10.194	0.645	59.283	0.621	4.439	0.039	1	2	no-hit	no-hit	no-hit	no-hit	no-hit	no-hit	952	NOBIN	metabat_1370	NOBIN
k127_4108268	1376	0.2689	4.401	32.292	0.443	7.734	0.559	11.294	0.033	1	0	no-hit	no-hit	no-hit	no-hit	no-hit	no-hit	502	2687	hic_014	NOBIN
k127_4108460	2136	0.1765	1.515	81.525	2.216	29.967	0.489	4.338	0.0	1	0	no-hit	no-hit	no-hit	no-hit	no-hit	no-hit	NOBIN	801	hic_235	NOBIN
k127_4108509	1277	0.5215	32.013	7.171	0.547	6.406	6.586	0.0	0.0	0	2	Bacteria	Fibrobacteres	Fibrobacterales	Fibrobacteraceae	Fibrobacter	Fibrobacter succinogenes	NOBIN	356	hic_152	NOBIN
k127_4108553	2702	0.5625	8.738	7.982	7.242	55.988	1.493	8.274	0.07	1	2	Bacteria	Firmicutes	Clostridiales	Oscillospiraceae	Oscillibacter	Oscillibacter sp. KLE 1745	316	451	metabat_664	NOBIN
k127_4108668	4886	0.4562	1.258	12.875	0.645	8.289	0.168	0.485	0.0	6	2	Bacteria	Firmicutes	Clostridiales	Lachnospiraceae	Blautia	Blautia sp. CAG:52	NOBIN	715	hic_451	NOBIN
k127_4108854	1009	0.2121	1.23	40.717	41.442	61.845	1.002	2.099	0.0	1	0	no-hit	no-hit	no-hit	no-hit	no-hit	no-hit	634	3336	metabat_1017	NOBIN
k127_4108894	2955	0.1719	5.919	11.783	0.551	99.482	1.565	8.162	0.043	0	2	no-hit	no-hit	no-hit	no-hit	no-hit	no-hit	952	2668	metabat_1370	NOBIN
k127_4108919	8504	0.2829	0.048	9.43	0.062	1.017	3.372	0.007	0.014	4	1	Bacteria	Bacteria-undef	Bacteria-undef	Bacteria-undef	Bacteria-undef	candidate division SR1 bacterium RAAC1_SR1_1	83	885	metabat_1245	NOBIN
k127_4108945	3506	0.3146	39.362	7.363	119.09	906.558	2.321	36.997	0.034	1	2	Archaea	Euryarchaeota	Methanobacteriales	Methanobacteriaceae	Methanobrevibacter	Methanobrevibacter ruminantium	644	NOBIN	metabat_1028	NOBIN
k127_4108980	1430	0.2301	3.766	152.222	5.763	69.415	1.434	9.459	0.016	1	2	Eukaryota	Eustigmatophyceae	Eustigmatales	Monodopsidaceae	Nannochloropsis	Nannochloropsis gaditana	NOBIN	711	hic_350	NOBIN
k127_4109019	6976	0.2289	16.947	94.888	31.293	91.874	4.119	7.14	0.025	4	1	Eukaryota	Chordata	Crocodylia	Alligatoridae	Alligator	Alligator mississippiensis	971	747	metabat_1391	NOBIN
k127_4109065	1450	0.3807	1.912	10.584	6.866	137.699	1.054	0.066	0.0	1	2	Bacteria	Proteobacteria	Burkholderiales	Alcaligenaceae	Bordetella	Bordetella petrii	NOBIN	586	hic_173	NOBIN
k127_4109075	1952	0.5179	5.166	9.183	5.204	51.376	1.676	3.238	0.023	1	2	Bacteria	Firmicutes	Clostridiales	Lachnospiraceae	Lachnoclostridium	[Clostridium] aminophilum	NOBIN	428	hic_206	NOBIN
k127_4109178	2495	0.1812	2.096	20.382	1.873	77.06	0.717	1.901	0.017	0	1	no-hit	no-hit	no-hit	no-hit	no-hit	no-hit	NOBIN	3069	hic_267	NOBIN
k127_4109184	3208	0.3956	0.277	10.252	0.094	1.286	0.421	0.722	0.089	2	2	Bacteria	Spirochaetes	Spirochaetales	Spirochaetaceae	Treponema	Treponema sp. JC4	682	NOBIN	metabat_1070	NOBIN
k127_4109201	1066	0.5084	7.842	15.69	6.198	90.846	3.078	1.845	0.0	0	2	no-hit	no-hit	no-hit	no-hit	no-hit	no-hit	NOBIN	556	hic_286	NOBIN
k127_4109240	1125	0.4889	1.799	9.485	0.52	11.585	0.798	1.299	8.245	0	2	Bacteria	Firmicutes	Clostridiales	Lachnospiraceae	Lachnospiraceae-undef	Lachnospiraceae bacterium XBD2001	1128	2950	metabat_142	NOBIN
k127_4109400	2797	0.3793	0.201	12.697	0.25	1.828	0.262	38.254	0.0	2	1	Bacteria	Spirochaetes	Spirochaetales	Spirochaetaceae	Treponema	Treponema saccharophilum	135	NOBIN	metabat_399	NOBIN
k127_4109563	2599	0.3344	0.48	6.398	3.224	62.195	0.275	4.829	0.299	3	2	Bacteria	Firmicutes	Clostridiales	Clostridiaceae	Clostridium	Clostridium sp. CAG:813	551	NOBIN	metabat_925	NOBIN
k127_4109573	1071	0.3455	0.0	5.93	25.705	0.807	0.138	1.307	0.155	0	1	Bacteria	Spirochaetes	Brachyspirales	Brachyspiraceae	Brachyspira	Brachyspira sp. CAG:484	NOBIN	2873	hic_280	NOBIN
k127_4109702	1346	0.2043	3.264	69.533	1.451	29.827	0.938	1.133	0.0	1	1	no-hit	no-hit	no-hit	no-hit	no-hit	no-hit	1393	815	hic_179	NOBIN
k127_4109766	3079	0.164	1.552	6.862	0.33	42.643	0.7	5.018	0.007	0	1	no-hit	no-hit	no-hit	no-hit	no-hit	no-hit	952	NOBIN	metabat_1370	NOBIN
k127_4109910	2936	0.1795	1.151	13.564	0.185	8.486	0.375	2.717	0.014	1	1	no-hit	no-hit	no-hit	no-hit	no-hit	no-hit	800	NOBIN	metabat_1202	NOBIN
k127_4109918	3439	0.3265	0.217	5.293	0.92	4.036	0.386	1.322	0.088	3	2	Bacteria	Firmicutes	Clostridiales	Lachnospiraceae	Lachnospiraceae-undef	Lachnospiraceae bacterium NE2001	590	NOBIN	metabat_968	NOBIN
k127_4109928	4711	0.35	0.3	7.917	0.332	3.12	0.445	20.062	0.123	7	1	Bacteria	Firmicutes	Clostridiales	Lachnospiraceae	Lachnospiraceae-undef	Lachnospiraceae bacterium KHCPX20	542	NOBIN	metabat_915	NOBIN
k127_4109943	1120	0.1527	1.485	15.221	2.432	13.499	0.259	0.173	0.0	0	1	no-hit	no-hit	no-hit	no-hit	no-hit	no-hit	1207	NOBIN	metabat_230	NOBIN
k127_4110027	1058	0.1531	2.053	68.965	5.046	194.261	0.901	7.503	0.0	0	1	no-hit	no-hit	no-hit	no-hit	no-hit	no-hit	NOBIN	2690	hic_334	NOBIN
k127_4110056	1791	0.5589	0.537	9.702	0.186	7.681	0.631	0.022	0.127	0	1	Bacteria	Bacteroidetes	Bacteroidales	Prevotellaceae	Prevotella	Prevotella sp. tc2-28	NOBIN	705	hic_283	NOBIN
k127_4110096	1418	0.1968	0.181	8.814	0.601	16.183	0.339	1.128	0.0	1	0	no-hit	no-hit	no-hit	no-hit	no-hit	no-hit	NOBIN	843	hic_500	NOBIN
k127_4110203	1328	0.2267	10.968	185.789	16.845	136.759	4.6	45.615	0.031	1	1	no-hit	no-hit	no-hit	no-hit	no-hit	no-hit	NOBIN	2734	hic_395	NOBIN
k127_4110366	1870	0.4668	0.161	8.016	0.803	17.652	1.704	1.709	0.02	1	2	Bacteria	Firmicutes	Clostridiales	Ruminococcaceae	Subdoligranulum	Subdoligranulum sp. 4_3_54A2FAA	565	377	metabat_940	NOBIN
k127_4110390	3571	0.3044	0.086	26.902	0.057	6.252	0.192	22.623	0.094	0	2	Bacteria	Firmicutes	Clostridiales	Clostridiaceae	Clostridium	Clostridium sp. CAG:793	26	NOBIN	metabat_612	metabat_612
k127_4110403	2984	0.501	1.652	14.344	3.12	27.517	0.222	7.481	0.067	1	2	Bacteria	Bacteroidetes	Bacteroidales	Bacteroidaceae	Bacteroides	Bacteroides caccae CAG:21	521	1005	metabat_892	NOBIN
k127_4110439	2593	0.3482	3.35	10.835	0.899	3.921	0.735	3.337	0.375	0	2	Bacteria	Proteobacteria	Rhodospirillales	Acetobacteraceae	Acetobacter	Acetobacter sp. CAG:267	955	1082	metabat_1373	NOBIN
k127_4110456	1371	0.5959	0.073	4.269	0.086	7.403	0.206	20.559	18.488	0	1	Bacteria	Bacteroidetes	Chitinophagales	Chitinophagaceae	Chitinophaga	Chitinophaga sp. MD30	NOBIN	1806	hic_105	NOBIN
k127_4110507	3355	0.4069	0.102	7.205	3.295	9.142	0.238	0.0	0.111	2	2	Bacteria	Firmicutes	Clostridiales	Clostridiaceae	Clostridium	Clostridium sp. CAG:352	118	675	metabat_210	NOBIN
k127_4110510	3292	0.2907	1.664	16.76	37.304	34.692	1.003	1.641	0.0	0	2	Eukaryota	Eukaryota-undef	Hymenostomatida	Tetrahymenidae	Tetrahymena	Tetrahymena thermophila	634	257	metabat_1017	NOBIN
k127_4110525	3502	0.5443	15.236	11.091	4.467	27.381	1.051	9.674	0.088	2	1	Bacteria	Firmicutes	Firmicutes-undef	Firmicutes-undef	Firmicutes-undef	Firmicutes bacterium CAG:176	80	1389	metabat_1212	NOBIN
k127_4110643	6481	0.2722	0.247	7.709	0.518	16.045	0.925	0.13	0.007	4	2	Bacteria	Bacteria-undef	Bacteria-undef	Bacteria-undef	Bacteria-undef	Parcubacteria group bacterium GW2011_GWA1_36_12	355	NOBIN	metabat_707	NOBIN
k127_4110656	1098	0.2204	2.503	36.143	24.882	49.469	1.328	1.922	0.0	0	1	no-hit	no-hit	no-hit	no-hit	no-hit	no-hit	104	3759	metabat_055	NOBIN
k127_4110749	2167	0.5695	6.64	12.585	10.347	116.162	0.891	10.549	0.371	2	1	Bacteria	Firmicutes	Clostridiales	Lachnospiraceae	Lachnospiraceae-undef	Lachnospiraceae bacterium JC7	NOBIN	428	hic_206	NOBIN
k127_4110804	1015	0.3852	21.369	10.719	7.174	121.613	11.218	0.0	0.0	0	2	Bacteria	Bacteria-undef	Bacteria-undef	Bacteria-undef	Bacteria-undef	bacterium P201	1372	NOBIN	metabat_413	NOBIN
k127_4110827	6113	0.185	2.168	160.741	4.161	47.638	0.754	6.672	0.064	3	1	no-hit	no-hit	no-hit	no-hit	no-hit	no-hit	686	2060	hic_388	NOBIN
k127_4110832	2563	0.4682	0.459	7.903	0.234	2.795	0.314	6.673	0.016	2	2	Bacteria	Firmicutes	Clostridiales	Lachnospiraceae	Lachnospiraceae-undef	Lachnospiraceae bacterium C7	827	NOBIN	metabat_1231	NOBIN
k127_4110903	3553	0.2193	2.069	25.693	0.214	3.581	0.472	2.821	0.0	1	0	no-hit	no-hit	no-hit	no-hit	no-hit	no-hit	800	653	metabat_1202	NOBIN
k127_4110909	2713	0.2049	14.603	379.896	11.644	172.489	11.219	12.439	0.0	3	1	Eukaryota	Chytridiomycota	Neocallimastigales	Neocallimastigaceae	Neocallimastix	Neocallimastix californiae	609	711	metabat_989	NOBIN
k127_4111065	3631	0.5651	67.006	10.176	15.172	34.929	0.92	1.873	0.495	3	1	Bacteria	Bacteroidetes	Bacteroidales	Prevotellaceae	Prevotella	Prevotella sp. tf2-5	55	1748	metabat_934	NOBIN
k127_4111090	3321	0.1951	0.237	19.885	1.849	18.151	0.551	0.945	0.012	1	0	Eukaryota	Eukaryota-undef	Sporadotrichida	Oxytrichidae	Stylonychia	Stylonychia lemnae	104	435	hic_391	NOBIN
k127_4111102	1125	0.2969	14.629	3.547	0.356	1.916	0.352	0.0	0.0	2	2	no-hit	no-hit	no-hit	no-hit	no-hit	no-hit	NOBIN	1649	hic_322	NOBIN
k127_4111126	1077	0.4763	0.219	8.783	0.338	2.265	0.328	0.037	0.0	0	2	Bacteria	Firmicutes	Clostridiales	Lachnospiraceae	Lachnospiraceae-undef	Lachnospiraceae bacterium NE2001	NOBIN	1551	hic_207	NOBIN
k127_4111218	1031	0.4636	0.114	4.602	2.337	18.46	0.337	35.157	0.0	0	2	Bacteria	Firmicutes	Clostridiales	Ruminococcaceae	Ruminococcus	Ruminococcus albus	258	NOBIN	metabat_599	NOBIN
k127_4111257	6003	0.4251	0.428	10.9	0.076	1.883	0.496	1.311	0.024	5	1	Bacteria	Spirochaetes	Spirochaetales	Spirochaetaceae	Treponema	Treponema saccharophilum	827	1560	metabat_1231	NOBIN
k127_4111303	1485	0.1926	5.547	189.723	6.158	66.202	0.607	9.535	0.0	0	1	no-hit	no-hit	no-hit	no-hit	no-hit	no-hit	NOBIN	1464	hic_383	NOBIN
k127_4111378	2523	0.2208	1.069	32.389	0.847	6.875	0.425	1.597	0.0	0	1	no-hit	no-hit	no-hit	no-hit	no-hit	no-hit	14	NOBIN	metabat_479	NOBIN
k127_4111420	9199	0.2062	3.167	125.791	3.086	48.64	1.013	5.584	0.043	1	2	Eukaryota	Eukaryota-undef	Sporadotrichida	Oxytrichidae	Oxytricha	Oxytricha trifallax	686	1226	metabat_1074	NOBIN
k127_4111466	2956	0.3166	0.014	18.234	0.042	1.034	0.167	0.049	0.026	4	1	Bacteria	Firmicutes	Clostridiales	Ruminococcaceae	Ruminiclostridium	[Eubacterium] siraeum	1332	NOBIN	metabat_369	NOBIN
k127_4111535	1863	0.4434	1.283	7.66	0.248	4.595	0.716	0.0	0.0	0	1	no-hit	no-hit	no-hit	no-hit	no-hit	no-hit	NOBIN	209	hic_051	NOBIN
k127_4111570	1390	0.2856	0.547	11.931	0.419	11.538	2.026	0.024	0.029	0	2	no-hit	no-hit	no-hit	no-hit	no-hit	no-hit	59	NOBIN	metabat_978	NOBIN
k127_4111603	2380	0.1676	0.438	15.567	2.891	17.405	0.29	0.398	0.0	2	1	no-hit	no-hit	no-hit	no-hit	no-hit	no-hit	1207	NOBIN	metabat_230	NOBIN
k127_4111609	3958	0.169	1.95	8.876	0.405	46.023	0.611	5.123	0.049	3	2	Eukaryota	Eukaryota-undef	Hymenostomatida	Hymenostomatida-undef	Ichthyophthirius	Ichthyophthirius multifiliis	952	NOBIN	metabat_1370	NOBIN
k127_4111658	2920	0.1753	4.683	48.582	9.447	37.611	0.302	2.835	0.0	2	0	no-hit	no-hit	no-hit	no-hit	no-hit	no-hit	971	3197	metabat_1391	NOBIN
k127_4111706	1103	0.5304	0.522	3.407	0.194	9.226	0.034	1.093	0.051	0	1	Bacteria	Firmicutes	Clostridiales	Lachnospiraceae	Anaerotignum	Anaerotignum neopropionicum	1206	NOBIN	metabat_229	NOBIN
k127_4111739	1688	0.4188	0.097	6.342	0.068	1.412	0.159	0.239	0.045	1	2	Bacteria	Bacteroidetes	Bacteroidales	Bacteroidaceae	Bacteroides	Bacteroides salanitronis	776	NOBIN	metabat_1174	NOBIN
k127_4111759	2630	0.2445	0.737	6.835	0.089	9.552	1.143	0.354	0.0	2	1	Bacteria	Firmicutes	Clostridiales	Lachnospiraceae	Lachnotalea	Lachnotalea glycerini	1338	NOBIN	metabat_375	NOBIN
k127_4111831	3661	0.4354	6.048	13.7	9.26	18.311	9.626	13.383	0.088	6	0	Bacteria	Firmicutes	Clostridiales	Ruminococcaceae	Ruminococcus	Ruminococcus sp. CAG:254	NOBIN	2384	hic_579	NOBIN
k127_4111900	1233	0.5069	0.157	6.542	0.273	23.137	0.799	0.031	0.032	4	0	no-hit	no-hit	no-hit	no-hit	no-hit	no-hit	NOBIN	1962	hic_230	NOBIN
k127_4111914	1996	0.1889	0.49	13.769	0.045	5.35	0.21	1.434	0.02	1	0	no-hit	no-hit	no-hit	no-hit	no-hit	no-hit	104	2280	metabat_055	NOBIN
k127_4111964	1376	0.4339	6.924	15.589	2.519	23.968	3.909	20.602	0.023	1	1	Bacteria	Bacteroidetes	Bacteroidales	Prevotellaceae	Prevotella	Prevotella sp. khp7	NOBIN	2332	hic_197	NOBIN
k127_4111984	2713	0.4051	9.563	8.887	0.279	7.551	1.294	0.196	0.063	0	1	Bacteria	Proteobacteria	Rhodospirillales	Acetobacteraceae	Acetobacter	Acetobacter sp. CAG:977	994	1741	hic_167	NOBIN
k127_4112049	4322	0.2814	0.324	23.311	1.361	5.639	0.233	0.761	0.009	4	1	Bacteria	Firmicutes	Bacillales	Bacillaceae	Bacillus	Bacillus sp. CAG:988	1258	NOBIN	metabat_286	NOBIN
k127_4112053	1116	0.5645	0.244	7.198	0.419	8.753	1.504	1.349	0.0	0	2	Bacteria	Bacteroidetes	Bacteroidales	Bacteroidaceae	Bacteroides	Bacteroides uniformis CAG:3	1228	NOBIN	metabat_253	NOBIN
k127_4112109	1246	0.2961	7.327	8.093	0.439	11.196	2.057	0.892	0.0	0	2	Bacteria	Firmicutes	Clostridiales	Clostridiaceae	Lutispora	Lutispora thermophila	922	NOBIN	metabat_1337	NOBIN
k127_4112159	1605	0.1857	1.381	36.213	1.216	45.332	0.615	2.011	0.027	0	1	no-hit	no-hit	no-hit	no-hit	no-hit	no-hit	1113	2135	metabat_126	NOBIN
k127_4112227	2595	0.42	0.029	7.074	0.015	1.33	0.095	0.0	0.046	0	2	no-hit	no-hit	no-hit	no-hit	no-hit	no-hit	1421	50	metabat_468	NOBIN
k127_4112310	2793	0.2077	0.986	35.068	0.82	14.642	0.505	1.922	0.029	2	1	no-hit	no-hit	no-hit	no-hit	no-hit	no-hit	14	NOBIN	metabat_479	NOBIN
k127_4112446	2596	0.3906	0.515	15.118	0.032	1.331	0.255	1.398	0.0	1	1	Bacteria	Bacteroidetes	Marinilabiliales	Prolixibacteraceae	Draconibacterium	Draconibacterium orientale	NOBIN	2771	hic_241	NOBIN
k127_4112466	3915	0.4552	0.179	6.648	0.061	2.537	0.222	0.128	0.03	3	0	no-hit	no-hit	no-hit	no-hit	no-hit	no-hit	NOBIN	1139	hic_032	NOBIN
k127_4112563	1387	0.2033	1.94	2.689	3.618	8.261	0.327	0.223	0.0	0	1	Bacteria	Tenericutes	Mycoplasmatales	Mycoplasmataceae	Mycoplasma	Mycoplasma sp. CAG:877	NOBIN	1974	hic_069	NOBIN
k127_4112630	1738	0.4672	0.338	7.877	0.048	24.857	0.187	26.337	73.799	0	2	Bacteria	Firmicutes	Clostridiales	Lachnospiraceae	Lachnoclostridium	Lachnoclostridium sp. An196	NOBIN	1371	hic_215	NOBIN
k127_4112692	1809	0.466	0.718	8.926	5.132	12.048	0.422	4.714	0.0	1	2	Bacteria	Firmicutes	Clostridiales	Lachnospiraceae	Lachnospiraceae-undef	Lachnospiraceae bacterium XBB2008	NOBIN	2052	hic_471	NOBIN
k127_4112779	3243	0.2223	0.372	21.501	1.808	11.893	0.543	2.603	0.025	1	0	no-hit	no-hit	no-hit	no-hit	no-hit	no-hit	14	3256	hic_207	NOBIN
k127_4112909	1351	0.5729	12.701	5.514	10.232	99.271	0.75	0.859	0.028	1	2	Bacteria	Firmicutes	Clostridiales	Ruminococcaceae	Anaeromassilibacillus	Anaeromassilibacillus sp. An250	NOBIN	1946	hic_383	NOBIN
k127_4112931	4663	0.1819	4.534	55.983	10.897	40.826	0.89	0.809	0.008	0	1	no-hit	no-hit	no-hit	no-hit	no-hit	no-hit	971	673	metabat_1391	NOBIN
k127_4112981	1847	0.6172	12.044	28.156	13.59	160.414	5.446	14.214	0.45	0	2	Bacteria	Lentisphaerae	Lentisphaerae-undef	Lentisphaerae-undef	Lentisphaerae-undef	Lentisphaerae bacterium RIFOXYA12_FULL_48_11	306	2012	metabat_653	NOBIN
k127_4112995	3099	0.2072	0.345	27.388	0.41	9.463	0.489	1.895	0.161	0	1	no-hit	no-hit	no-hit	no-hit	no-hit	no-hit	14	1564	metabat_479	NOBIN
k127_4113137	3455	0.558	280.533	9.451	1.744	55.445	1.422	5.002	0.0	4	1	Bacteria	Fibrobacteres	Fibrobacterales	Fibrobacteraceae	Fibrobacter	Fibrobacter sp. UWP2	1328	2521	metabat_364	NOBIN
k127_4113143	2968	0.3022	0.142	10.335	0.414	22.918	0.332	0.049	0.015	2	0	Bacteria	Firmicutes	Clostridiales	Lachnospiraceae	Lachnoclostridium	Lachnoclostridium sp. An14	1395	NOBIN	metabat_438	NOBIN
k127_4113211	1358	0.3358	0.074	6.678	0.074	0.709	0.622	0.0	0.0	1	1	no-hit	no-hit	no-hit	no-hit	no-hit	no-hit	NOBIN	1251	hic_103	NOBIN
k127_4113213	4326	0.4304	0.295	8.538	0.111	1.269	0.235	0.027	0.027	3	2	Bacteria	Firmicutes	Clostridiales	Lachnospiraceae	Lachnospiraceae-undef	Lachnospiraceae bacterium XBD2001	586	56	metabat_963	NOBIN
k127_4113268	1800	0.1861	1.098	22.464	1.824	62.449	1.104	4.443	0.0	2	0	no-hit	no-hit	no-hit	no-hit	no-hit	no-hit	1113	NOBIN	metabat_126	NOBIN
k127_4113284	1669	0.2409	0.974	4.15	0.319	14.787	1.15	2.108	0.0	1	2	Bacteria	Firmicutes	Clostridiales	Eubacteriaceae	Eubacterium	Eubacterium uniforme	1423	NOBIN	metabat_470	NOBIN
k127_4113458	3358	0.4038	0.627	10.994	0.638	9.234	0.28	5.087	1.801	2	0	Bacteria	Bacteroidetes	Bacteroidales	Porphyromonadaceae	Porphyromonas	Porphyromonas cangingivalis	310	2377	metabat_658	NOBIN
k127_4113525	3903	0.4171	0.301	13.756	9.45	128.185	0.123	14.744	0.0	3	2	Bacteria	Firmicutes	Clostridiales	Ruminococcaceae	Ruminococcaceae-undef	Ruminococcaceae bacterium KH2T8	938	132	metabat_1354	NOBIN
k127_4113553	2503	0.1762	10.251	165.706	30.859	120.713	1.99	3.989	0.02	0	1	no-hit	no-hit	no-hit	no-hit	no-hit	no-hit	971	1193	metabat_1391	NOBIN
k127_4113638	3463	0.2307	1.197	15.912	19.463	31.988	0.956	1.478	0.0	0	1	Eukaryota	Eukaryota-undef	Hymenostomatida	Hymenostomatida-undef	Ichthyophthirius	Ichthyophthirius multifiliis	634	3335	metabat_1017	NOBIN
k127_4113640	1452	0.1818	2.215	38.136	0.406	10.336	0.602	4.789	0.028	0	1	no-hit	no-hit	no-hit	no-hit	no-hit	no-hit	104	1382	metabat_055	NOBIN
k127_4113662	3392	0.4667	0.685	7.873	1.014	10.036	1.4	0.131	0.022	2	2	Bacteria	Firmicutes	Clostridiales	Lachnospiraceae	Lachnoclostridium	Lachnoclostridium sp. An131	401	2017	metabat_759	NOBIN
k127_4113682	1026	0.2203	4.166	239.257	7.045	94.147	1.915	11.979	0.0	0	1	no-hit	no-hit	no-hit	no-hit	no-hit	no-hit	NOBIN	836	hic_014	NOBIN
k127_4113808	1040	0.276	0.171	12.412	1.412	18.534	1.142	0.278	0.043	0	1	Bacteria	Firmicutes	Clostridiales	Clostridiaceae	Clostridium	Clostridium sp. CAG:470	347	NOBIN	metabat_698	NOBIN
k127_4113988	3927	0.3881	0.083	11.018	0.048	0.769	0.217	0.055	0.067	4	1	Bacteria	Bacteroidetes	Flavobacteriales	Flavobacteriaceae	Capnocytophaga	Capnocytophaga canis	653	NOBIN	metabat_1038	NOBIN
k127_4114065	1638	0.2796	0.073	9.805	0.183	4.161	0.337	5.085	0.049	1	2	Bacteria	Firmicutes	Clostridiales	Clostridiaceae	Clostridium	Clostridium sp. CAG:269	405	NOBIN	metabat_763	NOBIN
k127_4114196	10570	0.5735	5.019	11.712	1.624	18.339	0.755	20.863	1.659	9	2	Bacteria	Firmicutes	Clostridiales	Eubacteriaceae	Eubacterium	Eubacterium sp. CAG:252	1379	42	metabat_420	NOBIN
k127_4114266	1431	0.1384	0.225	11.261	1.83	8.991	0.365	0.282	0.0	1	1	no-hit	no-hit	no-hit	no-hit	no-hit	no-hit	NOBIN	1996	hic_371	NOBIN
k127_4114271	2959	0.2609	0.333	5.035	0.219	3.969	0.523	0.286	0.0	0	1	no-hit	no-hit	no-hit	no-hit	no-hit	no-hit	14	2157	hic_022	NOBIN
k127_4114380	1685	0.4415	0.472	6.033	0.38	9.695	0.17	0.237	0.0	0	1	Bacteria	Firmicutes	Clostridiales	Ruminococcaceae	Ruminococcaceae-undef	Ruminococcaceae bacterium P7	NOBIN	2516	hic_288	NOBIN
k127_4114422	3145	0.3205	0.074	15.1	0.076	2.275	0.328	0.06	0.0	2	0	no-hit	no-hit	no-hit	no-hit	no-hit	no-hit	159	NOBIN	metabat_489	NOBIN
k127_4114647	1397	0.5505	6.946	6.46	7.078	19.619	0.519	0.455	0.028	1	1	Bacteria	Firmicutes	Clostridiales	Clostridiaceae	Hungatella	Hungatella hathewayi	NOBIN	303	hic_381	NOBIN
k127_4114725	3640	0.4404	0.613	9.176	0.568	7.789	0.512	0.68	1.299	3	2	Bacteria	Firmicutes	Clostridiales	Clostridiaceae	Clostridium	Clostridium sp. CAG:230	662	1939	metabat_1048	NOBIN
k127_4114839	1317	0.5209	0.675	4.373	5.508	11.468	0.062	29.386	0.0	1	2	Bacteria	Bacteroidetes	Bacteroidales	Bacteroidaceae	Bacteroides	Bacteroides coprocola	1071	1324	metabat_079	NOBIN
k127_4114849	8523	0.4687	0.123	11.112	2.111	9.94	12.787	0.242	0.009	6	1	Bacteria	Firmicutes	Lactobacillales	Lactobacillaceae	Lactobacillus	Lactobacillus buchneri	679	45	metabat_1066	NOBIN
k127_4114870	1313	0.377	1.077	8.074	0.076	11.096	0.23	3.479	0.0	0	2	no-hit	no-hit	no-hit	no-hit	no-hit	no-hit	NOBIN	3582	hic_231	NOBIN
k127_4114888	1447	0.5052	95.281	21.376	55.821	429.789	31.928	4.069	0.053	0	2	Bacteria	Firmicutes	Clostridiales	Lachnospiraceae	Lachnospiraceae-undef	Lachnospiraceae bacterium NE2001	NOBIN	120	hic_039	NOBIN
k127_4114913	3421	0.1815	0.834	25.231	17.218	30.917	0.523	0.662	0.0	2	1	no-hit	no-hit	no-hit	no-hit	no-hit	no-hit	634	NOBIN	metabat_1017	NOBIN
k127_4114924	2593	0.4084	0.298	8.039	0.14	20.849	0.253	20.801	0.0	1	1	Bacteria	Firmicutes	Clostridiales	Ruminococcaceae	Ruminococcus	Ruminococcus callidus	212	NOBIN	metabat_549	NOBIN
k127_4114961	2050	0.1424	1.56	6.962	1.275	48.251	1.61	1.159	0.145	2	1	no-hit	no-hit	no-hit	no-hit	no-hit	no-hit	347	NOBIN	metabat_698	NOBIN
k127_4114997	1196	0.5259	0.763	5.885	0.245	5.02	0.331	0.751	0.0	1	1	Bacteria	Firmicutes	Clostridiales	Eubacteriaceae	Eubacterium	Eubacterium sp. 68-3-10	NOBIN	1162	hic_279	NOBIN
k127_4115003	2906	0.201	0.501	33.774	1.764	28.144	0.37	2.088	0.057	1	1	no-hit	no-hit	no-hit	no-hit	no-hit	no-hit	104	736	metabat_055	NOBIN
k127_4115066	1203	0.5245	3.615	5.295	4.196	49.087	1.478	0.0	0.0	0	2	Bacteria	Bacteroidetes	Bacteroidales	Bacteroidaceae	Bacteroides	Bacteroides intestinalis CAG:315	NOBIN	2463	hic_063	NOBIN
k127_4115321	3778	0.4502	0.093	8.376	0.051	1.345	0.274	0.061	0.011	3	1	Bacteria	Bacteroidetes	Bacteroidales	Prevotellaceae	Prevotella	Prevotella marshii	478	1903	metabat_843	NOBIN
k127_4115324	3254	0.2108	0.748	14.661	19.002	26.47	0.412	2.535	0.0	1	1	no-hit	no-hit	no-hit	no-hit	no-hit	no-hit	634	NOBIN	metabat_1017	NOBIN
k127_4115368	3337	0.2011	2.873	26.48	2.488	20.99	0.93	2.619	0.0	0	1	no-hit	no-hit	no-hit	no-hit	no-hit	no-hit	800	324	metabat_1202	NOBIN
k127_4115370	2216	0.7202	6.956	6.113	0.201	12.459	0.38	5.028	0.009	0	1	Bacteria	Verrucomicrobia	Verrucomicrobiales	Verrucomicrobiaceae	Verrucomicrobium	Verrucomicrobium sp. GAS474	922	2052	metabat_1337	NOBIN
k127_4115423	2321	0.1969	1.796	44.187	52.901	73.38	1.851	2.362	0.0	0	2	no-hit	no-hit	no-hit	no-hit	no-hit	no-hit	634	NOBIN	metabat_1017	NOBIN
k127_4115533	2843	0.5086	0.151	16.129	0.168	1.323	0.358	0.084	0.077	0	1	no-hit	no-hit	no-hit	no-hit	no-hit	no-hit	154	43	metabat_484	NOBIN
k127_4115656	4151	0.4339	1.842	9.943	0.087	3.672	0.361	2.726	0.01	4	2	Bacteria	Spirochaetes	Spirochaetales	Spirochaetaceae	Treponema	Treponema saccharophilum	35	499	metabat_712	NOBIN
k127_4115695	1135	0.3145	0.37	5.739	1.693	1.215	0.352	6.022	0.263	1	1	Bacteria	Candidatus Melainabacteria	Candidatus Melainabacteria-undef	Candidatus Melainabacteria-undef	Candidatus Melainabacteria-undef	Candidatus Gastranaerophilales bacterium HUM_9	1198	NOBIN	metabat_219	NOBIN
k127_4115728	1178	0.4312	0.303	7.486	1.051	24.967	1.951	0.0	0.0	0	1	Bacteria	Firmicutes	Clostridiales	Lachnospiraceae	Lachnospiraceae-undef	Lachnospiraceae bacterium NE2001	NOBIN	780	hic_410	NOBIN
k127_4115781	2781	0.544	0.928	8.089	0.695	15.373	0.392	14.792	1.753	3	1	Bacteria	Firmicutes	Clostridiales	Lachnospiraceae	Marvinbryantia	Marvinbryantia formatexigens	778	409	metabat_1176	NOBIN
k127_4115835	3754	0.4235	0.443	6.576	1.9	45.9	0.931	25.323	0.121	5	1	Bacteria	Firmicutes	Clostridiales	Ruminococcaceae	Ruminococcus	Ruminococcus flavefaciens	212	903	metabat_549	NOBIN
k127_4115839	2286	0.4633	13.572	7.464	14.638	187.258	2.062	22.609	0.017	1	0	Bacteria	Firmicutes	Clostridiales	Clostridiales-undef	Clostridiales-undef	Clostridiales bacterium 36_14	NOBIN	757	hic_540	NOBIN
k127_4115943	1630	0.5736	2.901	7.275	1.212	87.971	12.542	0.05	0.055	1	2	Bacteria	Bacteroidetes	Bacteroidales	Prevotellaceae	Prevotella	Prevotella sp. ne3005	NOBIN	881	hic_263	NOBIN
k127_4116049	1320	0.5114	14.944	21.027	52.544	293.028	41.125	18.847	2.214	0	2	Bacteria	Bacteroidetes	Bacteroidales	Bacteroidaceae	Bacteroides	Bacteroides intestinalis CAG:564	1393	645	hic_319	NOBIN
k127_4116091	2863	0.409	3.377	15.459	0.589	2.996	0.587	0.584	0.0	3	1	Bacteria	Proteobacteria	Rhodospirillales	Rhodospirillaceae	Azospirillum	Azospirillum sp. CAG:239	390	182	metabat_746	NOBIN
k127_4116122	2600	0.4592	3.332	6.242	2.612	5.194	9.925	0.129	0.0	2	2	Bacteria	Bacteroidetes	Bacteroidales	Bacteroidaceae	Bacteroides	Bacteroides sp. 43_108	156	NOBIN	metabat_486	NOBIN
k127_4116134	4889	0.2274	6.839	49.236	18.58	54.741	1.188	2.259	0.039	0	1	no-hit	no-hit	no-hit	no-hit	no-hit	no-hit	971	2304	metabat_1391	NOBIN
k127_4116145	4292	0.2064	12.977	233.839	4.259	87.88	1.546	1.373	0.133	0	1	no-hit	no-hit	no-hit	no-hit	no-hit	no-hit	609	1380	metabat_989	NOBIN
k127_4116146	1909	0.2263	1.897	17.418	21.268	31.719	1.573	2.61	0.0	0	1	no-hit	no-hit	no-hit	no-hit	no-hit	no-hit	NOBIN	709	hic_342	NOBIN
k127_4116162	1662	0.5138	0.069	10.128	11.276	25.486	0.076	7.919	0.117	0	1	Bacteria	Firmicutes	Acidaminococcales	Acidaminococcaceae	Succiniclasticum	Succiniclasticum ruminis	NOBIN	1555	hic_135	NOBIN
k127_4116188	1174	0.2291	4.635	24.244	57.359	166.004	27.471	28.996	0.0	0	1	no-hit	no-hit	no-hit	no-hit	no-hit	no-hit	NOBIN	2870	hic_456	NOBIN
k127_4116300	1291	0.2068	5.885	55.541	8.846	58.435	1.204	6.981	0.0	1	0	no-hit	no-hit	no-hit	no-hit	no-hit	no-hit	NOBIN	844	hic_524	NOBIN
k127_4116315	4150	0.4708	0.682	8.034	0.128	1.663	0.303	0.18	0.0	1	2	Bacteria	Firmicutes	Clostridiales	Lachnospiraceae	Lachnospiraceae-undef	Lachnospiraceae bacterium C7	627	NOBIN	metabat_1009	NOBIN
k127_4116411	5792	0.4259	0.959	14.353	3.465	32.605	0.539	33.97	0.122	3	2	Bacteria	Spirochaetes	Spirochaetales	Spirochaetaceae	Treponema	Treponema bryantii	129	3526	metabat_332	NOBIN
k127_4116456	10101	0.2977	0.367	12.949	0.205	5.726	2.041	31.663	0.032	10	2	Bacteria	Firmicutes	Clostridiales	Clostridiaceae	Clostridium	Clostridium sp. CAG:492	542	NOBIN	metabat_915	NOBIN
k127_4116482	1012	0.1887	1.247	52.337	3.008	86.149	1.193	4.01	0.172	0	1	no-hit	no-hit	no-hit	no-hit	no-hit	no-hit	1113	745	metabat_126	NOBIN
k127_4116488	1347	0.467	1.011	6.029	1.443	15.238	3.408	2.148	0.0	1	1	Bacteria	Firmicutes	Clostridiales	Ruminococcaceae	Ruminococcus	Ruminococcus sp. CAG:353	NOBIN	723	hic_019	NOBIN
k127_4116642	1543	0.4861	0.159	11.137	15.857	147.818	7.25	3.857	1.268	1	1	Bacteria	Firmicutes	Selenomonadales	Selenomonadaceae	Selenomonas	Selenomonas ruminantium	NOBIN	2477	hic_334	NOBIN
k127_4116732	1775	0.4006	0.021	14.847	0.021	0.878	0.149	0.024	0.0	5	0	no-hit	no-hit	no-hit	no-hit	no-hit	no-hit	1393	1636	hic_348	NOBIN
k127_4116741	2267	0.2342	1.065	14.489	29.133	31.974	0.623	0.997	0.0	1	0	Eukaryota	Eukaryota-undef	Sporadotrichida	Oxytrichidae	Stylonychia	Stylonychia lemnae	774	NOBIN	metabat_1172	NOBIN
k127_4116790	4692	0.4849	5.454	8.527	3.429	16.412	1.022	6.452	0.748	4	2	Bacteria	Firmicutes	Clostridiales	Lachnospiraceae	Lachnoclostridium	[Clostridium] asparagiforme	NOBIN	1985	hic_003	NOBIN
k127_4116815	1741	0.471	1.308	22.289	4.994	19.786	0.22	0.041	0.0	1	2	no-hit	no-hit	no-hit	no-hit	no-hit	no-hit	NOBIN	419	hic_361	NOBIN
k127_4116840	4672	0.2031	6.319	198.978	5.96	75.626	1.086	3.063	0.018	1	2	no-hit	no-hit	no-hit	no-hit	no-hit	no-hit	609	2734	metabat_989	NOBIN
k127_4116844	1531	0.2025	1.303	18.45	1.788	43.758	1.274	3.256	0.0	0	1	no-hit	no-hit	no-hit	no-hit	no-hit	no-hit	1113	NOBIN	metabat_126	NOBIN
k127_4116883	1900	0.2305	31.666	410.432	16.592	279.081	8.919	33.264	0.0	0	2	Eukaryota	Chordata	Crocodylia	Alligatoridae	Alligator	Alligator sinensis	NOBIN	438	hic_002	NOBIN
k127_4116917	2698	0.1894	1.137	19.889	1.529	5.348	0.226	1.763	0.015	1	1	no-hit	no-hit	no-hit	no-hit	no-hit	no-hit	800	NOBIN	metabat_1202	NOBIN
k127_4116956	1064	0.5169	3.606	4.898	4.709	63.772	1.43	8.839	0.398	0	1	Bacteria	Firmicutes	Clostridiales	Lachnospiraceae	Butyrivibrio	Butyrivibrio hungatei	NOBIN	758	hic_123	NOBIN
k127_4117073	2629	0.4526	6.762	26.911	6.85	12.201	0.377	58.016	0.015	1	2	Bacteria	Spirochaetes	Spirochaetales	Spirochaetaceae	Treponema	Treponema succinifaciens	806	NOBIN	metabat_1208	NOBIN
k127_4117124	2840	0.212	9.217	82.461	25.59	100.918	1.652	5.618	0.027	1	1	Eukaryota	Eukaryota-undef	Peniculida	Parameciidae	Paramecium	Paramecium tetraurelia	971	2870	metabat_1391	NOBIN
k127_4117432	3496	0.3996	1.759	6.877	0.679	3.312	0.295	2.39	0.022	2	2	Bacteria	Spirochaetes	Spirochaetales	Spirochaetaceae	Treponema	Treponema porcinum	977	2561	metabat_1397	NOBIN
k127_4117559	2082	0.243	0.023	5.004	0.019	1.254	0.32	1.329	0.079	0	1	no-hit	no-hit	no-hit	no-hit	no-hit	no-hit	29	NOBIN	metabat_645	NOBIN
k127_4117608	1274	0.2025	6.016	33.155	6.332	33.345	1.765	3.47	0.0	0	1	no-hit	no-hit	no-hit	no-hit	no-hit	no-hit	NOBIN	1177	hic_002	NOBIN
k127_4117725	1286	0.5365	24.06	10.262	1.612	45.506	1.348	4.615	0.0	0	2	no-hit	no-hit	no-hit	no-hit	no-hit	no-hit	NOBIN	555	hic_162	NOBIN
k127_4117727	2757	0.4675	1.184	10.165	0.165	3.42	1.146	2.349	0.014	2	1	Bacteria	Spirochaetes	Spirochaetales	Spirochaetaceae	Treponema	Treponema berlinense	827	2022	metabat_1231	NOBIN
k127_4117782	1060	0.1509	0.493	4.535	0.084	12.999	1.1	0.36	0.0	0	2	no-hit	no-hit	no-hit	no-hit	no-hit	no-hit	1228	NOBIN	metabat_253	NOBIN
k127_4117790	2794	0.5641	9.619	11.718	13.073	128.962	1.655	9.263	0.252	2	2	Bacteria	Firmicutes	Clostridiales	Lachnospiraceae	Roseburia	Roseburia sp. CAG:197	34	1607	metabat_701	NOBIN
k127_4117814	2202	0.5445	10.757	16.699	1.598	16.262	0.213	0.961	0.0	2	2	Archaea	Euryarchaeota	Euryarchaeota-undef	Euryarchaeota-undef	Euryarchaeota-undef	methanogenic archaeon ISO4-H5	NOBIN	673	hic_247	NOBIN
k127_4118144	2910	0.2203	1.244	28.516	33.48	45.205	0.924	2.111	0.0	1	1	Eukaryota	Eukaryota-undef	Longamoebia	Acanthamoebidae	Acanthamoeba	Acanthamoeba castellanii	634	1163	metabat_1017	NOBIN
k127_4118193	3630	0.4623	0.249	6.617	0.18	3.529	0.845	0.061	0.0	1	2	Bacteria	Firmicutes	Clostridiales	Lachnospiraceae	Butyrivibrio	Butyrivibrio sp. YAB3001	747	1209	metabat_1142	NOBIN
k127_4118214	1179	0.1688	0.426	12.534	0.087	24.724	0.432	2.325	0.0	1	0	no-hit	no-hit	no-hit	no-hit	no-hit	no-hit	1113	NOBIN	metabat_126	NOBIN
k127_4118244	1695	0.4295	16.346	7.62	1.021	8.863	0.899	18.326	0.253	0	2	Bacteria	Proteobacteria	Rhodospirillales	Rhodospirillaceae	Azospirillum	Azospirillum sp. 51_20	1198	44	hic_560	NOBIN
k127_4118307	3632	0.2753	19.751	407.493	24.002	279.93	8.14	35.218	0.067	0	2	Eukaryota	Eukaryota-undef	Sporadotrichida	Oxytrichidae	Oxytricha	Oxytricha trifallax	686	938	metabat_1074	NOBIN
k127_4118380	3294	0.1991	4.717	55.881	10.159	41.791	0.843	1.559	0.013	1	0	no-hit	no-hit	no-hit	no-hit	no-hit	no-hit	971	362	metabat_1391	NOBIN
k127_4118454	1054	0.2723	7.057	20.598	3.306	52.818	1.481	12.067	0.0	0	1	Eukaryota	Chlorophyta	Chlamydomonadales	Volvocaceae	Volvox	Volvox carteri	NOBIN	598	hic_048	NOBIN
k127_4118523	1899	0.5029	2.217	5.145	0.905	5.649	0.176	0.098	0.22	0	2	Bacteria	Bacteroidetes	Bacteroidales	Tannerellaceae	Tannerella	Tannerella sp. CAG:118	NOBIN	1175	hic_453	NOBIN
k127_4118546	4466	0.5593	6.286	11.523	18.415	186.371	2.135	1.417	0.06	2	2	Bacteria	Firmicutes	Clostridiales	Lachnospiraceae	Dorea	Dorea sp. 42_8	1038	72	metabat_042	NOBIN
k127_4118561	2990	0.2003	2.671	140.349	2.992	36.709	0.461	6.3	0.013	1	1	Eukaryota	Streptophyta	Poales	Poaceae	Oryza	Oryza glaberrima	686	484	hic_240	NOBIN
k127_4118603	1307	0.2257	3.213	26.967	0.787	14.862	1.05	7.415	0.0	0	1	no-hit	no-hit	no-hit	no-hit	no-hit	no-hit	310	380	metabat_658	NOBIN
k127_4118614	2310	0.4281	1.762	7.206	0.052	3.642	0.24	0.419	0.119	1	2	Bacteria	Bacteroidetes	Bacteroidales	Bacteroidaceae	Bacteroides	Bacteroides fluxus	NOBIN	309	hic_463	NOBIN
k127_4118644	4058	0.4273	2.005	19.82	2.411	32.521	0.403	39.819	0.035	2	2	Bacteria	Spirochaetes	Spirochaetales	Spirochaetaceae	Treponema	Treponema berlinense	129	1032	metabat_332	NOBIN
k127_4118679	1106	0.1745	1.143	23.763	0.553	15.184	0.29	0.224	0.0	1	0	no-hit	no-hit	no-hit	no-hit	no-hit	no-hit	NOBIN	2055	hic_371	NOBIN
k127_4118698	1002	0.2705	10.193	9.564	1.364	27.616	2.13	1.308	0.0	1	1	Bacteria	Firmicutes	Clostridiales	Clostridiaceae	Clostridium	Clostridium sp. CAG:762	766	NOBIN	metabat_1163	NOBIN
k127_4118710	1225	0.1829	0.076	10.89	0.0	4.697	0.251	1.233	0.017	0	1	no-hit	no-hit	no-hit	no-hit	no-hit	no-hit	NOBIN	380	hic_169	NOBIN
k127_4118755	1700	0.1894	0.913	31.588	0.665	18.211	0.858	2.742	0.0	1	1	no-hit	no-hit	no-hit	no-hit	no-hit	no-hit	NOBIN	2545	hic_222	NOBIN
k127_4118774	2694	0.1503	3.069	9.569	0.532	71.816	0.831	9.077	0.0	1	2	no-hit	no-hit	no-hit	no-hit	no-hit	no-hit	952	NOBIN	metabat_1370	NOBIN
k127_4118828	2304	0.4592	0.053	6.967	0.017	0.569	0.14	0.016	0.0	1	2	no-hit	no-hit	no-hit	no-hit	no-hit	no-hit	NOBIN	3658	hic_062	NOBIN
k127_4119007	2845	0.5968	3.487	8.551	0.178	8.031	0.938	0.035	0.046	0	1	no-hit	no-hit	no-hit	no-hit	no-hit	no-hit	NOBIN	973	hic_182	NOBIN
k127_4119172	1520	0.5303	14.866	23.519	2.074	61.837	4.286	3.675	0.055	0	1	Bacteria	Verrucomicrobia	Puniceicoccales	Puniceicoccaceae	Coraliomargarita	Coraliomargarita akajimensis	NOBIN	3157	hic_587	NOBIN
k127_4119252	4395	0.4389	2.085	11.591	0.197	2.912	1.103	0.122	0.0	3	2	no-hit	no-hit	no-hit	no-hit	no-hit	no-hit	NOBIN	1017	hic_386	NOBIN
k127_4119301	3303	0.4387	0.22	7.694	0.271	8.297	1.297	9.129	0.038	3	2	Bacteria	Firmicutes	Firmicutes-undef	Firmicutes-undef	Firmicutes-undef	Firmicutes bacterium CAG:822	NOBIN	152	hic_380	NOBIN
k127_4119361	5394	0.3836	3.149	8.381	0.178	16.377	0.353	0.48	0.044	4	2	Bacteria	Proteobacteria	Rhodospirillales	Rhodospirillaceae	Azospirillum	Azospirillum sp. 51_20	1423	253	metabat_470	NOBIN
k127_4119367	2993	0.4173	1.649	18.534	16.143	81.161	17.234	0.014	0.0	3	1	Bacteria	Bacteroidetes	Sphingobacteriales	Sphingobacteriaceae	Pedobacter	Pedobacter xixiisoli	NOBIN	1824	hic_272	NOBIN
k127_4119457	3364	0.5051	0.685	7.081	0.807	17.612	0.356	17.268	2.934	3	2	Bacteria	Firmicutes	Clostridiales	Lachnospiraceae	Roseburia	Roseburia intestinalis	778	178	metabat_1176	NOBIN
k127_4119580	2330	0.1408	2.453	9.138	0.361	59.422	0.596	3.527	0.027	1	1	no-hit	no-hit	no-hit	no-hit	no-hit	no-hit	952	NOBIN	metabat_1370	NOBIN
k127_4119599	1257	0.3835	1.023	5.204	0.0	2.756	0.589	17.048	0.033	0	2	Bacteria	Proteobacteria	Rhodospirillales	Acetobacteraceae	Acetobacter	Acetobacter sp. CAG:267	793	NOBIN	metabat_1193	NOBIN
k127_4119629	4393	0.2281	1.67	23.149	41.584	46.71	1.677	1.665	0.019	1	0	Eukaryota	Eukaryota-undef	Heterotrichida	Stentoridae	Stentor	Stentor coeruleus	634	1699	metabat_1017	NOBIN
k127_4119646	4919	0.1569	0.941	10.781	0.198	34.362	0.453	0.305	0.016	1	2	no-hit	no-hit	no-hit	no-hit	no-hit	no-hit	1206	NOBIN	metabat_229	NOBIN
k127_4119767	1203	0.3865	9.517	6.051	14.83	147.733	0.708	2.559	0.0	0	2	Bacteria	Firmicutes	Clostridiales	Ruminococcaceae	Ruminococcus	Ruminococcus torques CAG:61	39	2973	metabat_756	NOBIN
k127_4119875	2246	0.2427	7.87	27.261	16.493	49.198	0.959	2.582	0.018	1	0	no-hit	no-hit	no-hit	no-hit	no-hit	no-hit	NOBIN	2687	hic_179	NOBIN
k127_4120006	1001	0.4525	5.969	5.2	5.637	14.287	4.829	0.036	0.038	0	2	Bacteria	Firmicutes	Clostridiales	Ruminococcaceae	Ruminococcaceae-undef	Ruminococcaceae bacterium KH2T8	NOBIN	1090	hic_094	NOBIN
k127_4120027	1295	0.5197	2.211	10.548	1.163	24.473	1.157	0.271	0.0	0	1	Bacteria	Firmicutes	Clostridiales	Ruminococcaceae	Ruminococcaceae-undef	Ruminococcaceae bacterium KH2T8	NOBIN	1560	hic_353	NOBIN
k127_4120085	2740	0.2026	0.901	78.827	1.519	21.408	0.427	2.859	0.0	0	1	no-hit	no-hit	no-hit	no-hit	no-hit	no-hit	104	435	hic_383	NOBIN
k127_4120139	1916	0.5057	5.752	6.828	2.37	34.661	0.82	0.142	0.0	0	2	Bacteria	Firmicutes	Clostridiales	Clostridiaceae	Clostridium	Clostridium sp. CAG:448	NOBIN	1325	hic_105	NOBIN
k127_4120211	1026	0.4932	8.596	7.103	16.339	30.772	2.525	0.096	0.076	0	2	no-hit	no-hit	no-hit	no-hit	no-hit	no-hit	935	NOBIN	metabat_1351	NOBIN
k127_4120558	6091	0.1941	0.521	24.573	0.516	13.661	0.361	0.469	0.043	1	2	Eukaryota	Chytridiomycota	Neocallimastigales	Neocallimastigaceae	Piromyces	Piromyces sp. E2	104	864	metabat_055	NOBIN
k127_4120607	4218	0.348	0.621	26.402	0.909	7.929	0.264	11.011	0.009	1	2	Bacteria	Firmicutes	Clostridiales	Lachnospiraceae	Oribacterium	Oribacterium sinus	1163	NOBIN	metabat_181	NOBIN
k127_4120632	4322	0.2483	1.617	13.187	5.212	32.878	1.258	4.944	0.157	5	1	Bacteria	Tenericutes	Mycoplasmatales	Mycoplasmataceae	Mycoplasma	Mycoplasma sp. CAG:877	654	2451	metabat_1039	NOBIN
k127_4120706	4494	0.2014	2.658	34.602	1.048	20.083	1.036	2.303	0.03	2	0	no-hit	no-hit	no-hit	no-hit	no-hit	no-hit	907	2050	hic_014	NOBIN
k127_4120844	1585	0.6189	19.612	15.584	9.406	87.329	5.75	0.744	0.049	0	2	Bacteria	Firmicutes	Firmicutes-undef	Firmicutes-undef	Firmicutes-undef	Firmicutes bacterium CAG:103	NOBIN	1014	hic_185	NOBIN
k127_4120965	1257	0.1687	2.162	83.458	1.539	30.634	0.71	0.126	0.091	0	1	no-hit	no-hit	no-hit	no-hit	no-hit	no-hit	1393	2508	hic_360	NOBIN
k127_4121041	3215	0.1633	5.199	143.928	2.869	47.091	0.453	0.112	0.0	3	2	no-hit	no-hit	no-hit	no-hit	no-hit	no-hit	609	711	metabat_989	NOBIN
k127_4121045	4002	0.5262	0.074	16.142	0.509	7.172	0.16	88.868	4.6	6	1	Bacteria	Firmicutes	Selenomonadales	Selenomonadaceae	Selenomonas	Selenomonas ruminantium	293	450	metabat_638	NOBIN
k127_4121088	3133	0.428	0.37	7.985	0.45	5.372	0.254	0.318	0.05	1	1	Bacteria	Firmicutes	Clostridiales	Lachnospiraceae	Butyrivibrio	Butyrivibrio sp. M55	627	NOBIN	metabat_1009	NOBIN
k127_4121132	1009	0.4519	2.816	32.372	0.901	12.638	1.809	14.709	0.075	1	1	no-hit	no-hit	no-hit	no-hit	no-hit	no-hit	NOBIN	1265	hic_175	NOBIN
k127_4121205	3692	0.3965	19.864	7.65	1.027	16.934	1.859	0.301	0.055	4	2	Bacteria	Firmicutes	Clostridiales	Lachnospiraceae	Pseudobutyrivibrio	Pseudobutyrivibrio sp. YE44	NOBIN	1766	hic_271	NOBIN
k127_4121243	3755	0.1651	0.995	10.581	1.976	12.772	0.33	0.383	0.0	1	0	no-hit	no-hit	no-hit	no-hit	no-hit	no-hit	1207	1777	hic_115	NOBIN
k127_4121260	3753	0.1633	3.053	9.473	0.37	26.554	1.551	3.654	0.045	0	1	no-hit	no-hit	no-hit	no-hit	no-hit	no-hit	766	NOBIN	metabat_1163	NOBIN
k127_4121263	1158	0.2781	1.039	31.085	29.23	42.183	1.357	12.554	0.0	1	0	no-hit	no-hit	no-hit	no-hit	no-hit	no-hit	634	1897	metabat_1017	NOBIN
k127_4121348	1829	0.1952	0.522	55.391	0.973	16.599	0.684	4.425	0.022	1	0	no-hit	no-hit	no-hit	no-hit	no-hit	no-hit	NOBIN	602	hic_231	NOBIN
k127_4121390	4131	0.4263	0.158	12.247	0.073	1.063	0.156	1.87	0.04	5	2	Bacteria	Spirochaetes	Spirochaetales	Spirochaetaceae	Treponema	Treponema succinifaciens	122	1739	metabat_255	NOBIN
k127_4121392	2209	0.4966	1.102	37.674	0.631	11.292	0.365	7.567	1.053	3	2	Bacteria	Bacteroidetes	Bacteroidales	Prevotellaceae	Prevotella	Prevotella bryantii	NOBIN	963	hic_387	NOBIN
k127_4121468	1600	0.4775	7.859	5.469	3.978	28.655	8.891	0.0	0.0	0	1	no-hit	no-hit	no-hit	no-hit	no-hit	no-hit	NOBIN	2182	hic_016	NOBIN
k127_4121511	1596	0.5533	8.421	8.43	0.958	24.216	0.771	3.35	0.095	1	1	Bacteria	Firmicutes	Firmicutes-undef	Firmicutes-undef	Firmicutes-undef	Firmicutes bacterium CAG:94	NOBIN	2231	hic_097	NOBIN
k127_4121609	1011	0.5401	3.976	6.201	0.543	4.645	1.983	11.698	0.0	0	2	Bacteria	Bacteria-undef	Bacteria-undef	Bacteria-undef	Bacteria-undef	Parcubacteria group bacterium GW2011_GWA2_36_10	405	NOBIN	metabat_763	NOBIN
k127_4121610	2684	0.3804	2.024	7.364	0.792	9.148	2.499	0.0	0.234	0	2	Bacteria	Bacteroidetes	Bacteroidales	Prevotellaceae	Prevotella	Prevotella intermedia	99	NOBIN	metabat_1422	NOBIN
k127_4121614	3366	0.4834	0.161	7.299	0.012	1.743	0.255	0.024	0.0	4	2	Bacteria	Firmicutes	Clostridiales	Clostridiaceae	Clostridium	Clostridium sp. CAG:678	1228	2418	metabat_253	NOBIN
k127_4121719	1333	0.4966	8.443	9.612	2.434	14.533	2.951	1.177	0.075	1	2	Bacteria	Firmicutes	Firmicutes-undef	Firmicutes-undef	Firmicutes-undef	Firmicutes bacterium CAG:194	NOBIN	1625	hic_090	NOBIN
k127_4121807	1182	0.4839	6.918	4.733	3.391	27.822	1.551	2.355	0.42	0	2	Bacteria	Firmicutes	Firmicutes-undef	Firmicutes-undef	Firmicutes-undef	Firmicutes bacterium CAG:24	NOBIN	2113	hic_375	NOBIN
k127_4121857	2516	0.2027	4.935	189.97	6.592	81.716	1.935	12.095	0.0	1	1	Eukaryota	Eukaryota-undef	Sporadotrichida	Oxytrichidae	Oxytricha	Oxytricha trifallax	686	2060	metabat_1074	NOBIN
k127_4121931	2025	0.2035	2.803	66.62	0.817	35.066	0.323	0.035	0.281	0	1	no-hit	no-hit	no-hit	no-hit	no-hit	no-hit	NOBIN	2125	hic_383	NOBIN
k127_4122002	3115	0.4899	0.909	6.954	0.148	1.834	0.865	0.075	0.012	3	2	Bacteria	Firmicutes	Clostridiales	Clostridiaceae	Clostridium	Clostridium sp. CAG:510	1325	907	metabat_361	NOBIN
k127_4122017	4047	0.3168	1.214	7.991	0.394	16.413	0.634	0.053	0.03	3	2	Bacteria	Firmicutes	Clostridiales	Clostridiaceae	Clostridium	Clostridium sp. CAG:967	901	2483	metabat_1314	NOBIN
k127_4122191	1765	0.4017	3.499	14.287	9.22	77.475	6.903	24.931	0.103	2	1	Bacteria	Bacteroidetes	Bacteroidales	Prevotellaceae	Prevotella	Prevotella sp. khp7	NOBIN	1674	hic_122	NOBIN
k127_4122220	9427	0.2027	1.644	50.243	1.395	25.979	0.358	0.354	0.051	8	1	no-hit	no-hit	no-hit	no-hit	no-hit	no-hit	800	307	hic_391	NOBIN
k127_4122291	1219	0.4053	1.192	4.395	0.908	11.725	0.37	1.479	0.0	1	2	Bacteria	Firmicutes	Clostridiales	Ruminococcaceae	Papillibacter	Papillibacter cinnamivorans	NOBIN	2858	hic_026	NOBIN
k127_4122320	5998	0.4401	0.197	10.969	0.576	26.62	4.783	0.09	0.173	7	1	Bacteria	Bacteroidetes	Bacteroidales	Prevotellaceae	Prevotellaceae-undef	Prevotellaceae bacterium HUN156	NOBIN	936	hic_035	NOBIN
k127_4122403	3907	0.2306	3.601	63.309	5.164	55.643	1.103	8.229	0.011	2	0	Eukaryota	Eukaryota-undef	Sporadotrichida	Oxytrichidae	Oxytricha	Oxytricha trifallax	NOBIN	438	hic_179	NOBIN
k127_4122417	3953	0.5679	0.073	13.359	0.031	2.311	0.241	26.67	7.141	2	2	Bacteria	Bacteroidetes	Flavobacteriales	Flavobacteriaceae	Flavobacterium	Flavobacterium sp. LM4	1252	2103	metabat_280	metabat_280
k127_4122483	4620	0.2069	1.606	63.361	1.23	22.694	0.631	3.437	0.02	1	2	no-hit	no-hit	no-hit	no-hit	no-hit	no-hit	104	1166	metabat_055	NOBIN
k127_4122506	1170	0.2487	0.065	5.317	0.048	6.164	0.478	1.847	0.0	1	2	no-hit	no-hit	no-hit	no-hit	no-hit	no-hit	NOBIN	415	hic_194	NOBIN
k127_4122552	1664	0.4267	0.969	8.5	2.198	19.142	0.558	4.358	0.124	2	1	Bacteria	Bacteroidetes	Bacteroidales	Prevotellaceae	Prevotellaceae-undef	Prevotellaceae bacterium HUN156	498	NOBIN	metabat_865	NOBIN
k127_4122617	1361	0.5026	352.616	28.09	9.308	231.605	10.774	25.617	1.361	2	2	Bacteria	Bacteria-undef	Bacteria-undef	Bacteria-undef	Bacteria-undef	bacterium P201	NOBIN	1501	hic_088	NOBIN
k127_4122660	1378	0.439	2.117	13.636	0.871	7.15	0.311	9.945	0.0	0	2	Bacteria	Spirochaetes	Spirochaetales	Spirochaetaceae	Treponema	Treponema berlinense	308	NOBIN	metabat_655	metabat_655
k127_4122694	5211	0.309	15.555	15.719	0.689	8.457	0.535	0.211	0.008	6	2	Bacteria	Firmicutes	Firmicutes-undef	Firmicutes-undef	Firmicutes-undef	Firmicutes bacterium CAG:475	308	NOBIN	metabat_655	metabat_655
k127_4122816	2919	0.3159	0.085	6.499	0.273	0.908	0.148	0.027	0.016	0	2	Bacteria	Firmicutes	Firmicutes-undef	Firmicutes-undef	Firmicutes-undef	Firmicutes bacterium CAG:345	870	NOBIN	metabat_1279	NOBIN
k127_4122850	3145	0.3733	0.305	9.686	0.055	4.494	0.408	0.0	0.012	1	1	Bacteria	Firmicutes	Clostridiales	Lachnospiraceae	Butyrivibrio	Butyrivibrio sp. ob235	99	2705	metabat_1422	NOBIN
k127_4122915	1061	0.4524	0.402	11.874	1.58	20.579	4.734	0.05	0.0	0	1	Bacteria	Bacteroidetes	Bacteroidales	Prevotellaceae	Prevotella	Prevotella sp. tf2-5	NOBIN	610	hic_082	NOBIN
k127_4123055	2967	0.1837	1.689	40.126	1.103	15.68	1.003	5.702	0.016	1	1	Eukaryota	Eukaryota-undef	Sporadotrichida	Oxytrichidae	Oxytricha	Oxytricha trifallax	800	1738	metabat_1202	NOBIN
k127_4123264	1614	0.3154	0.768	5.672	4.813	9.01	2.182	5.941	0.0	1	0	Bacteria	Firmicutes	Clostridiales	Clostridiaceae	Clostridium	Clostridium sp. CAG:433	1198	NOBIN	metabat_219	NOBIN
k127_4123270	1031	0.613	3.259	4.965	2.491	33.85	5.082	0.601	0.0	0	2	Bacteria	Bacteria-undef	Bacteria-undef	Bacteria-undef	Bacteria-undef	bacterium P201	NOBIN	1712	hic_155	NOBIN
k127_4123286	1166	0.2976	0.0	5.714	0.07	10.449	0.207	0.186	0.0	0	2	no-hit	no-hit	no-hit	no-hit	no-hit	no-hit	565	NOBIN	metabat_940	NOBIN
k127_4123292	2355	0.4484	14.977	19.351	5.504	46.661	3.579	19.858	0.0	0	2	Bacteria	Firmicutes	Clostridiales	Lachnospiraceae	Butyrivibrio	Butyrivibrio proteoclasticus	NOBIN	224	hic_126	NOBIN
k127_4123353	1218	0.2192	0.788	16.084	0.452	51.506	0.999	0.197	0.066	1	2	Bacteria	Bacteroidetes	Bacteroidales	Prevotellaceae	Prevotella	Prevotella sp. 885	NOBIN	2611	hic_174	NOBIN
k127_4123371	2868	0.182	2.664	40.572	7.304	25.686	0.434	0.672	0.045	1	1	no-hit	no-hit	no-hit	no-hit	no-hit	no-hit	971	294	metabat_1391	NOBIN
k127_4123448	1368	0.5124	0.197	8.012	0.47	6.895	0.284	20.895	0.269	0	1	Bacteria	Firmicutes	Clostridiales	Eubacteriaceae	Eubacterium	Eubacterium sp. 68-3-10	NOBIN	1607	hic_206	NOBIN
k127_4123492	3497	0.1699	0.548	20.632	1.294	11.302	0.365	0.696	0.0	1	1	no-hit	no-hit	no-hit	no-hit	no-hit	no-hit	104	1434	metabat_055	NOBIN
k127_4123778	2987	0.3154	0.118	9.407	0.023	0.711	0.789	0.22	0.684	7	1	Bacteria	Firmicutes	Natranaerobiales	Natranaerobiaceae	Natranaerobius	Natranaerobius trueperi	1228	NOBIN	metabat_253	NOBIN
k127_4123810	2837	0.1773	0.441	12.559	0.642	5.879	0.646	3.395	0.0	1	1	no-hit	no-hit	no-hit	no-hit	no-hit	no-hit	104	NOBIN	metabat_055	NOBIN
k127_4123898	2836	0.1925	2.927	47.654	2.876	87.242	0.727	5.736	0.007	0	1	Eukaryota	Eukaryota-undef	Hymenostomatida	Tetrahymenidae	Tetrahymena	Tetrahymena thermophila	1312	NOBIN	metabat_347	NOBIN
k127_4123914	5634	0.4089	0.056	7.689	0.043	1.626	0.225	0.033	0.063	4	1	Bacteria	Spirochaetes	Spirochaetales	Spirochaetaceae	Treponema	Treponema berlinense	1064	1396	metabat_071	NOBIN
k127_4123926	5460	0.3482	0.185	6.888	0.157	4.001	0.359	0.052	0.015	5	1	Bacteria	Firmicutes	Firmicutes-undef	Firmicutes-undef	Firmicutes-undef	Bacilli bacterium VT-13-104	1352	NOBIN	metabat_391	NOBIN
k127_4124024	1386	0.1392	1.167	8.325	0.176	42.763	0.333	3.173	0.0	1	1	no-hit	no-hit	no-hit	no-hit	no-hit	no-hit	952	NOBIN	metabat_1370	NOBIN
k127_4124036	1366	0.3067	0.365	8.079	0.175	4.974	1.746	0.102	0.031	5	0	no-hit	no-hit	no-hit	no-hit	no-hit	no-hit	347	NOBIN	metabat_698	NOBIN
k127_4124133	6525	0.3183	0.466	8.323	0.122	2.263	0.423	2.393	0.009	7	2	Bacteria	Firmicutes	Clostridiales	Lachnospiraceae	Lachnospiraceae-undef	Lachnospiraceae bacterium A10	767	NOBIN	metabat_1164	NOBIN
k127_4124162	2989	0.2717	29.224	229.407	140.89	296.297	13.509	37.548	0.013	2	1	Eukaryota	Nematoda	Oxyurida	Oxyuridae	Syphacia	Syphacia muris	634	2757	metabat_1017	NOBIN
k127_4124216	1494	0.1499	1.315	51.665	7.261	34.382	0.234	1.946	0.037	0	1	no-hit	no-hit	no-hit	no-hit	no-hit	no-hit	1207	NOBIN	metabat_230	NOBIN
k127_4124274	2398	0.2002	4.855	222.615	5.474	79.769	1.503	11.994	0.106	1	0	Eukaryota	Eukaryota-undef	Sporadotrichida	Oxytrichidae	Oxytricha	Oxytricha trifallax	NOBIN	991	hic_257	NOBIN
k127_4124362	1242	0.2262	0.225	5.135	0.031	60.879	0.184	0.019	0.0	1	1	Bacteria	Firmicutes	Clostridiales	Clostridiaceae	Clostridium	Clostridium sp. 26_22	1067	NOBIN	metabat_074	NOBIN
k127_4124403	1133	0.3151	0.11	7.86	0.783	6.09	0.553	10.565	0.037	0	2	Bacteria	Firmicutes	Clostridiales	Clostridiaceae	Clostridium	Clostridium sp. CAG:609	553	NOBIN	metabat_927	NOBIN
k127_4124427	1147	0.2764	0.068	4.008	0.076	0.563	0.164	0.034	0.0	0	1	Bacteria	Bacteroidetes	Marinilabiliales	Marinilabiliaceae	Saccharicrinis	Saccharicrinis fermentans	NOBIN	636	hic_046	NOBIN
k127_4124471	1560	0.2359	0.144	5.367	0.115	1.553	0.16	0.089	0.0	1	1	Bacteria	Firmicutes	Clostridiales	Clostridiaceae	Clostridium	Clostridium sp. CAG:354	1408	NOBIN	metabat_453	NOBIN
k127_4124522	1156	0.2076	2.0	58.518	2.16	25.056	0.854	0.103	0.0	0	1	no-hit	no-hit	no-hit	no-hit	no-hit	no-hit	NOBIN	916	hic_246	NOBIN
k127_4124526	2820	0.4266	1.255	6.297	0.117	1.87	1.193	0.0	0.0	3	1	Bacteria	Bacteroidetes	Bacteroidales	Prevotellaceae	Prevotella	Prevotella sp. tc2-28	532	3371	hic_082	NOBIN
k127_4124575	8161	0.5077	0.457	8.625	0.351	10.221	0.839	6.783	0.03	5	2	Bacteria	Firmicutes	Clostridiales	Ruminococcaceae	Ruminococcus	Ruminococcus sp. CAG:353	835	1370	metabat_1240	NOBIN
k127_4124618	1119	0.4316	1.794	4.366	0.063	4.083	2.601	0.0	0.0	1	2	Bacteria	Bacteroidetes	Bacteroidales	Prevotellaceae	Prevotella	Prevotella aff. ruminicola Tc2-24	NOBIN	1033	hic_373	NOBIN
k127_4124637	2648	0.1647	1.512	20.656	0.531	17.719	2.056	4.43	0.015	1	0	no-hit	no-hit	no-hit	no-hit	no-hit	no-hit	800	NOBIN	metabat_1202	NOBIN
k127_4124737	1934	0.2601	10.923	137.241	16.081	257.995	4.783	17.203	0.0	1	0	Eukaryota	Eukaryota-undef	Hymenostomatida	Hymenostomatida-undef	Ichthyophthirius	Ichthyophthirius multifiliis	1113	1307	metabat_126	NOBIN
k127_4124786	3484	0.6117	35.718	9.165	1.742	77.315	0.248	0.055	0.022	0	2	Bacteria	Bacteroidetes	Bacteroidales	Rikenellaceae	Alistipes	Alistipes timonensis	186	1212	metabat_519	NOBIN
k127_4124791	4791	0.2313	1.274	18.99	31.273	28.336	1.275	2.383	0.013	2	0	no-hit	no-hit	no-hit	no-hit	no-hit	no-hit	634	NOBIN	metabat_1017	NOBIN
k127_4124806	3496	0.2938	0.382	20.123	1.21	18.693	0.428	0.521	0.0	3	1	Bacteria	Firmicutes	Clostridiales	Clostridiaceae	Clostridium	Clostridium sp. CAG:440	511	235	metabat_881	NOBIN
k127_4124812	2266	0.2816	0.207	7.621	0.685	14.159	0.505	0.019	0.017	2	1	no-hit	no-hit	no-hit	no-hit	no-hit	no-hit	347	654	metabat_698	NOBIN
k127_4124858	5163	0.2516	0.164	7.476	0.617	14.786	0.385	1.721	0.026	2	1	Bacteria	Firmicutes	Clostridiales	Clostridiaceae	Clostridium	Clostridium sp. CAG:571	1092	NOBIN	metabat_102	NOBIN
k127_4124879	3679	0.1718	0.574	15.587	1.203	22.596	0.466	0.26	0.006	1	0	no-hit	no-hit	no-hit	no-hit	no-hit	no-hit	774	NOBIN	metabat_1172	NOBIN
k127_4124930	3785	0.2518	1.294	14.908	4.449	8.055	0.599	4.174	0.021	0	2	Bacteria	Firmicutes	Clostridiales	Clostridiaceae	Clostridium	Clostridium sp. CAG:798	108	NOBIN	metabat_099	NOBIN
k127_4124938	1206	0.6103	27.095	9.695	2.525	25.97	0.92	0.731	0.0	1	1	Bacteria	Firmicutes	Clostridiales	Ruminococcaceae	Sporobacter	Sporobacter termitidis	NOBIN	1383	hic_376	NOBIN
k127_4125034	1185	0.1586	14.262	9.207	0.573	13.845	0.185	0.089	0.0	0	2	Viruses	Viruses-undef	Viruses-undef	Mimiviridae	Cafeteriavirus	Cafeteria roenbergensis virus	510	NOBIN	metabat_880	NOBIN
k127_4125044	1214	0.5	14.642	7.133	9.755	93.416	1.755	3.57	0.064	1	2	Bacteria	Synergistetes	Synergistales	Synergistaceae	Pyramidobacter	Pyramidobacter piscolens	NOBIN	428	hic_206	NOBIN
k127_4125067	5538	0.6004	12.683	19.32	6.988	48.865	1.016	12.089	0.374	4	2	Bacteria	Synergistetes	Synergistales	Synergistaceae	Pyramidobacter	Pyramidobacter piscolens	121	81	metabat_244	metabat_244
k127_4125128	1511	0.4778	10.454	6.314	4.621	31.552	1.6	0.058	0.025	0	1	Bacteria	Bacteroidetes	Bacteroidales	Bacteroidales-undef	Bacteroidales-undef	Bacteroidales bacterium 36-12	NOBIN	587	hic_404	NOBIN
k127_4125132	1397	0.6815	1.122	8.811	0.746	12.706	0.836	0.934	0.0	2	1	no-hit	no-hit	no-hit	no-hit	no-hit	no-hit	NOBIN	456	hic_171	NOBIN
k127_4125184	1087	0.2649	0.799	14.12	3.511	53.615	3.533	4.086	0.0	0	1	Bacteria	Firmicutes	Clostridiales	Clostridiaceae	Clostridium	Clostridium sp. CAG:221	1113	NOBIN	metabat_126	NOBIN
k127_4125237	2516	0.5215	0.516	5.973	2.777	43.359	0.13	0.052	0.047	3	2	Bacteria	Firmicutes	Clostridiales	Ruminococcaceae	Ruminococcaceae-undef	Ruminococcaceae bacterium P7	364	414	metabat_717	NOBIN
k127_4125249	3658	0.5325	7.214	12.826	4.78	34.248	0.454	4.388	0.185	3	2	Bacteria	Bacteroidetes	Bacteroidales	Rikenellaceae	Alistipes	Alistipes sp. CAG:435	317	600	metabat_665	NOBIN
k127_4125349	4191	0.2687	7.638	34.906	13.457	41.097	2.211	1.117	0.0	0	1	no-hit	no-hit	no-hit	no-hit	no-hit	no-hit	971	2129	metabat_1391	NOBIN
k127_4125434	5370	0.443	4.742	8.142	2.826	15.312	1.042	6.158	0.636	7	0	Bacteria	Firmicutes	Clostridiales	Lachnospiraceae	Lachnospiraceae-undef	Lachnospiraceae bacterium RM5	882	1872	metabat_1292	NOBIN
k127_4125455	1618	0.5519	2.05	6.237	1.318	16.507	0.954	1.456	0.09	0	2	Bacteria	Firmicutes	Clostridiales	Eubacteriaceae	Eubacterium	Eubacterium sp. 68-3-10	NOBIN	2779	hic_039	NOBIN
k127_4125468	1114	0.4632	0.485	10.664	0.755	44.138	0.441	3.258	0.036	1	2	Bacteria	Firmicutes	Clostridiales	Ruminococcaceae	Ruminococcus	Ruminococcus sp. YE71	NOBIN	937	hic_014	NOBIN
k127_4125474	1323	0.4376	0.562	3.735	7.673	9.862	0.364	2.95	0.0	1	2	no-hit	no-hit	no-hit	no-hit	no-hit	no-hit	NOBIN	1371	hic_215	NOBIN
k127_4125483	1630	0.2374	3.899	66.028	42.888	73.867	2.895	7.979	0.0	1	1	no-hit	no-hit	no-hit	no-hit	no-hit	no-hit	634	NOBIN	metabat_1017	NOBIN
k127_4125566	3998	0.3689	0.348	7.261	4.171	17.42	0.65	0.075	0.01	2	1	Bacteria	Firmicutes	Clostridiales	Clostridiaceae	Clostridium	Clostridium sp. CAG:127	606	NOBIN	metabat_986	NOBIN
k127_4125777	2538	0.379	0.11	16.564	0.529	7.086	1.268	0.017	0.0	4	1	no-hit	no-hit	no-hit	no-hit	no-hit	no-hit	NOBIN	1706	hic_334	NOBIN
k127_4125903	1180	0.228	0.914	7.937	1.519	19.562	0.699	5.302	0.0	1	1	Bacteria	Firmicutes	Clostridiales	Clostridiaceae	Clostridium	Clostridium sp. CAG:433	596	NOBIN	metabat_974	NOBIN
k127_4126026	4168	0.3436	0.048	7.69	0.155	2.363	0.319	0.058	0.02	5	1	Bacteria	Firmicutes	Firmicutes-undef	Firmicutes-undef	Firmicutes-undef	Bacilli bacterium VT-13-104	1352	NOBIN	metabat_391	NOBIN
k127_4126037	2716	0.208	9.028	122.922	3.859	55.663	1.174	0.079	0.016	0	1	no-hit	no-hit	no-hit	no-hit	no-hit	no-hit	609	711	metabat_989	NOBIN
k127_4126242	2503	0.5134	0.845	10.426	0.257	2.84	0.402	0.278	0.365	3	2	Bacteria	Bacteroidetes	Bacteroidales	Prevotellaceae	Prevotellaceae-undef	Prevotellaceae bacterium KH2P17	1131	2339	metabat_146	NOBIN
k127_4126328	7987	0.2801	2.493	33.248	0.041	1.04	0.235	0.013	0.019	5	2	Bacteria	Proteobacteria	Rhodospirillales	Rhodospirillaceae	Candidatus Endolissoclinum	Candidatus Endolissoclinum sp. TMED37	869	1453	metabat_1277	NOBIN
k127_4126448	1595	0.2746	44.202	421.749	19.166	215.803	11.59	3.199	0.071	1	1	Eukaryota	Chytridiomycota	Neocallimastigales	Neocallimastigaceae	Anaeromyces	Anaeromyces robustus	NOBIN	2060	hic_389	NOBIN
k127_4126537	3663	0.229	9.805	70.974	21.888	68.969	2.248	3.189	0.0	1	1	no-hit	no-hit	no-hit	no-hit	no-hit	no-hit	971	362	metabat_1391	NOBIN
k127_4126649	3758	0.19	11.278	275.121	7.051	126.131	1.687	3.72	0.019	1	1	no-hit	no-hit	no-hit	no-hit	no-hit	no-hit	609	1380	metabat_989	NOBIN
k127_4126689	3619	0.1191	0.321	29.264	0.251	11.533	0.27	0.184	0.0	2	0	no-hit	no-hit	no-hit	no-hit	no-hit	no-hit	1113	2113	metabat_126	NOBIN
k127_4126696	1078	0.603	0.237	5.632	6.29	34.193	0.512	7.953	0.035	0	2	no-hit	no-hit	no-hit	no-hit	no-hit	no-hit	1133	1103	metabat_148	NOBIN
k127_4126718	1176	0.5833	0.631	6.991	25.924	331.398	0.611	97.656	167.33	0	2	Bacteria	Firmicutes	Acidaminococcales	Acidaminococcaceae	Acidaminococcus	Acidaminococcus intestini	668	3157	metabat_1054	NOBIN
k127_4126823	1390	0.5317	1.509	10.494	2.65	67.188	10.174	0.071	0.0	0	2	Bacteria	Bacteroidetes	Bacteroidales	Prevotellaceae	Prevotella	Prevotella aff. ruminicola Tc2-24	NOBIN	2155	hic_066	NOBIN
k127_4126834	1256	0.1783	0.133	8.006	0.329	51.943	0.373	1.435	0.019	2	0	no-hit	no-hit	no-hit	no-hit	no-hit	no-hit	NOBIN	1621	hic_419	NOBIN
k127_4126862	1149	0.1862	4.441	258.144	9.774	84.558	1.581	15.956	0.0	0	1	no-hit	no-hit	no-hit	no-hit	no-hit	no-hit	NOBIN	915	hic_364	NOBIN
k127_4126940	2015	0.604	3.453	10.797	8.339	101.049	0.812	9.091	0.0	1	2	Bacteria	Firmicutes	Clostridiales	Clostridiaceae	Clostridium	Clostridium clostridioforme CAG:132	NOBIN	428	hic_206	NOBIN
k127_4126947	11074	0.3952	0.504	9.063	0.084	1.749	0.383	32.587	0.072	11	2	Bacteria	Spirochaetes	Spirochaetales	Spirochaetaceae	Treponema	Treponema succinifaciens	474	1842	metabat_839	NOBIN
k127_4126978	2232	0.5945	4.332	14.595	0.648	22.599	3.771	0.302	0.136	0	1	Bacteria	Bacteroidetes	Bacteroidales	Prevotellaceae	Prevotella	Prevotella sp. CAG:487	NOBIN	797	hic_019	NOBIN
k127_4126997	1776	0.2224	4.392	22.199	0.753	33.081	1.211	11.59	0.0	0	1	Eukaryota	Eukaryota-undef	Hymenostomatida	Tetrahymenidae	Tetrahymena	Tetrahymena thermophila	NOBIN	2479	hic_391	NOBIN
k127_4127100	1168	0.2149	2.376	434.705	3.723	74.303	1.1	7.759	0.0	1	1	no-hit	no-hit	no-hit	no-hit	no-hit	no-hit	NOBIN	513	hic_207	NOBIN
k127_4127113	1557	0.2087	55.371	1076.741	69.102	651.387	25.53	24.385	0.0	3	1	no-hit	no-hit	no-hit	no-hit	no-hit	no-hit	NOBIN	1634	hic_389	NOBIN
k127_4127163	1379	0.1748	0.115	37.281	0.542	9.752	0.267	2.036	0.0	1	1	no-hit	no-hit	no-hit	no-hit	no-hit	no-hit	1113	2739	metabat_126	NOBIN
k127_4127171	1684	0.4691	0.337	5.625	0.555	4.913	0.745	3.958	0.0	0	2	Bacteria	Firmicutes	Clostridiales	Lachnospiraceae	Lachnospiraceae-undef	Lachnospiraceae bacterium	596	NOBIN	metabat_974	NOBIN
k127_4127203	1860	0.1575	4.003	11.463	0.434	86.427	0.666	6.315	0.023	0	2	no-hit	no-hit	no-hit	no-hit	no-hit	no-hit	952	NOBIN	metabat_1370	NOBIN
k127_4127423	4789	0.2282	0.971	17.742	1.448	32.452	0.559	2.053	0.0	3	0	Eukaryota	Eukaryota-undef	Eukaryota-undef	Entamoebidae	Entamoeba	Entamoeba histolytica	104	2131	hic_102	NOBIN
k127_4127520	1040	0.5192	4.871	4.623	1.485	21.516	0.221	0.0	0.04	0	2	Bacteria	Firmicutes	Firmicutes-undef	Firmicutes-undef	Firmicutes-undef	Firmicutes bacterium CAG:555	NOBIN	1643	hic_325	NOBIN
k127_4127566	1747	0.4196	2.299	16.383	1.875	22.84	1.547	7.996	0.213	1	2	Bacteria	Bacteroidetes	Bacteroidales	Prevotellaceae	Prevotella	Prevotella sp. tf2-5	NOBIN	1271	hic_032	NOBIN
k127_4127575	4113	0.3375	0.129	6.568	0.073	3.364	0.264	0.02	0.027	3	1	Bacteria	Firmicutes	Firmicutes-undef	Firmicutes-undef	Firmicutes-undef	Bacilli bacterium VT-13-104	1352	NOBIN	metabat_391	NOBIN
k127_4127587	2734	0.376	5.447	10.086	0.124	5.471	0.952	3.935	0.0	4	1	Bacteria	Actinobacteria	Bifidobacteriales	Bifidobacteriaceae	Bifidobacterium	Bifidobacterium mongoliense	379	NOBIN	metabat_733	NOBIN
k127_4127647	3453	0.2763	0.072	5.591	0.019	0.717	0.248	0.006	0.013	2	2	Bacteria	Fibrobacteres	Fibrobacterales	Fibrobacteraceae	Fibrobacter	Fibrobacter sp. UWH6	1244	NOBIN	metabat_271	NOBIN
k127_4127702	4483	0.4852	0.078	13.504	1.197	13.483	0.259	12.854	0.027	2	1	Bacteria	Bacteroidetes	Bacteroidetes-undef	Bacteroidetes-undef	Bacteroidetes-undef	Bacteroidetes bacterium 4572_112	NOBIN	1120	hic_070	NOBIN
k127_4127703	1289	0.3933	1.001	6.856	0.068	9.362	0.411	0.0	0.046	0	2	no-hit	no-hit	no-hit	no-hit	no-hit	no-hit	347	NOBIN	metabat_698	NOBIN
k127_4127737	2863	0.3999	2.249	11.403	6.951	21.011	2.97	22.493	0.32	3	0	Archaea	Euryarchaeota	Methanobacteriales	Methanobacteriaceae	Methanobrevibacter	Methanobrevibacter sp. YE315	503	1840	metabat_872	NOBIN
k127_4127762	3353	0.2171	2.277	18.217	0.315	13.156	1.456	4.181	0.0	2	1	Eukaryota	Mucoromycota	Glomerales	Glomeraceae	Rhizophagus	Rhizophagus irregularis	800	NOBIN	metabat_1202	NOBIN
k127_4127767	3253	0.3735	0.3	7.841	0.211	2.93	0.474	0.357	0.078	8	1	no-hit	no-hit	no-hit	no-hit	no-hit	no-hit	574	NOBIN	metabat_950	NOBIN
k127_4127807	1097	0.2106	5.588	14.312	1.325	82.043	2.709	15.503	0.0	0	2	no-hit	no-hit	no-hit	no-hit	no-hit	no-hit	952	NOBIN	metabat_1370	NOBIN
k127_4127965	1372	0.3331	0.039	4.516	0.704	3.695	0.5	0.54	0.068	0	2	Bacteria	Fusobacteria	Fusobacteriales	Fusobacteriaceae	Fusobacterium	Fusobacterium sp. CAG:815	565	NOBIN	metabat_940	NOBIN
k127_4128037	2739	0.1384	0.463	6.604	0.143	43.107	0.399	4.066	0.034	1	0	no-hit	no-hit	no-hit	no-hit	no-hit	no-hit	952	NOBIN	metabat_1370	NOBIN
k127_4128059	3821	0.4329	1.354	10.992	0.203	2.144	0.261	5.683	0.016	1	2	Bacteria	Spirochaetes	Spirochaetales	Spirochaetaceae	Treponema	Treponema saccharophilum	1064	3611	metabat_071	NOBIN
k127_4128071	2729	0.4155	0.507	7.639	0.921	4.187	1.075	1.786	0.012	1	2	Bacteria	Firmicutes	Clostridiales	Lachnospiraceae	Pseudobutyrivibrio	Pseudobutyrivibrio xylanivorans	669	2005	metabat_1055	NOBIN
k127_4128136	3235	0.2541	2.466	7.986	0.51	15.053	4.445	25.592	0.013	3	2	Bacteria	Tenericutes	Acholeplasmatales	Acholeplasmataceae	Acholeplasma	Acholeplasma sp. CAG:878	403	NOBIN	metabat_761	NOBIN
k127_4128292	4497	0.3244	1.262	9.521	0.546	5.067	0.739	2.043	0.019	3	1	Bacteria	Firmicutes	Clostridiales	Lachnospiraceae	Lachnospiraceae-undef	Lachnospiraceae bacterium XBB1006	574	1243	metabat_950	NOBIN
k127_4128340	1439	0.221	2.454	26.129	1.464	43.779	0.916	9.795	0.0	0	1	no-hit	no-hit	no-hit	no-hit	no-hit	no-hit	NOBIN	721	hic_368	NOBIN
k127_4128450	3590	0.2072	1.768	17.711	0.214	6.308	0.303	1.001	0.0	0	1	no-hit	no-hit	no-hit	no-hit	no-hit	no-hit	800	2079	metabat_1202	NOBIN
k127_4128458	1456	0.5721	14.698	6.084	3.083	59.204	0.696	3.894	0.052	0	2	Bacteria	Bacteroidetes	Bacteroidales	Bacteroidaceae	Bacteroides	Bacteroides sp. CAG:545	NOBIN	380	hic_002	NOBIN
k127_4128481	5544	0.5029	2.029	10.219	0.32	6.233	4.526	0.139	0.068	4	2	Bacteria	Bacteroidetes	Bacteroidales	Bacteroidales-undef	Bacteroidales-undef	Bacteroidales bacterium KHT7	341	118	metabat_692	NOBIN
k127_4128546	1987	0.3548	3.234	12.334	6.24	64.457	14.605	0.384	0.059	1	1	no-hit	no-hit	no-hit	no-hit	no-hit	no-hit	NOBIN	2288	hic_321	NOBIN
k127_4128555	1840	0.6908	15.703	12.999	18.296	176.66	3.734	2.061	0.023	2	2	Bacteria	Bacteroidetes	Bacteroidales	Bacteroidaceae	Bacteroides	Bacteroides oleiciplenus	NOBIN	481	hic_063	NOBIN
k127_4128598	5293	0.3894	0.756	15.119	0.703	5.388	0.394	1.048	0.014	2	2	Bacteria	Firmicutes	Clostridiales	Ruminococcaceae	Ruminococcus	Ruminococcus flavefaciens	810	2711	hic_166	NOBIN
k127_4128625	1882	0.4362	0.085	4.046	0.081	0.644	0.246	0.0	0.0	3	2	no-hit	no-hit	no-hit	no-hit	no-hit	no-hit	NOBIN	2242	hic_334	NOBIN
k127_4128630	2416	0.1962	4.424	99.415	7.058	127.484	1.466	10.784	0.017	2	0	no-hit	no-hit	no-hit	no-hit	no-hit	no-hit	NOBIN	2275	hic_217	NOBIN
k127_4128656	1666	0.3902	2.804	5.972	0.785	7.488	0.48	1.798	0.533	1	1	Bacteria	Firmicutes	Erysipelotrichales	Erysipelotrichaceae	Solobacterium	Solobacterium moorei	NOBIN	1319	hic_032	NOBIN
k127_4128730	3185	0.216	2.317	118.7	2.957	39.27	0.776	7.004	0.013	0	2	no-hit	no-hit	no-hit	no-hit	no-hit	no-hit	686	1634	metabat_1074	NOBIN
k127_4128735	3040	0.2895	3.351	11.452	3.25	25.132	1.592	5.83	0.015	3	2	Bacteria	Tenericutes	Mycoplasmatales	Mycoplasmataceae	Mycoplasma	Mycoplasma sp. CAG:472	423	975	metabat_783	NOBIN
k127_4128773	2557	0.3524	0.342	7.557	2.39	1.573	0.507	0.008	0.015	0	2	Bacteria	Bacteroidetes	Flavobacteriales	Flavobacteriaceae	Gramella	Gramella forsetii	164	948	hic_074	NOBIN
k127_4128962	1726	0.2109	17.637	396.366	9.068	152.764	2.294	2.568	0.023	0	1	Eukaryota	Eukaryota-undef	Heterotrichida	Stentoridae	Stentor	Stentor coeruleus	NOBIN	2734	hic_022	NOBIN
k127_4128965	1306	0.5904	0.663	6.799	5.535	68.399	0.179	3.613	0.029	0	1	no-hit	no-hit	no-hit	no-hit	no-hit	no-hit	596	733	metabat_974	NOBIN
k127_4129044	1192	0.4002	0.466	15.182	0.29	5.638	0.561	0.619	0.0	1	1	Bacteria	Candidatus Saccharibacteria	Candidatus Saccharibacteria-undef	Candidatus Saccharibacteria-undef	Candidatus Saccharibacteria-undef	Candidatus Saccharibacteria bacterium 47-87	1108	1117	metabat_120	NOBIN
k127_4129074	1034	0.2041	0.955	19.463	23.492	27.447	0.26	1.004	0.0	0	1	no-hit	no-hit	no-hit	no-hit	no-hit	no-hit	NOBIN	2817	hic_230	NOBIN
k127_4129193	3226	0.2923	0.148	7.399	0.146	5.036	0.33	0.007	0.178	0	1	Bacteria	Firmicutes	Clostridiales	Clostridiaceae	Clostridium	Clostridium sp. CAG:571	1294	NOBIN	metabat_326	NOBIN
k127_4129213	1073	0.1603	0.743	7.568	0.3	51.685	0.437	5.799	0.037	0	1	no-hit	no-hit	no-hit	no-hit	no-hit	no-hit	952	NOBIN	metabat_1370	NOBIN
k127_4129320	2653	0.3027	0.113	7.792	0.594	15.567	0.343	0.027	0.015	2	2	Bacteria	Bacteroidetes	Bacteroidales	Bacteroidaceae	Bacteroides	Bacteroides uniformis CAG:3	651	NOBIN	metabat_1036	NOBIN
k127_4129340	1179	0.6081	23.461	9.668	3.76	57.036	1.616	1.388	0.0	0	2	Bacteria	Firmicutes	Clostridiales	Clostridiales-undef	Clostridiales-undef	Clostridiales bacterium	NOBIN	1561	hic_154	NOBIN
k127_4129377	2241	0.3744	0.352	24.739	1.421	6.198	0.411	27.153	0.134	1	1	Bacteria	Firmicutes	Clostridiales	Lachnospiraceae	Lachnospiraceae-undef	Lachnospiraceae bacterium 3-2	NOBIN	518	hic_157	NOBIN
k127_4129423	1089	0.4665	0.201	7.39	20.826	5.314	0.219	3.516	2.771	0	1	Bacteria	Bacteroidetes	Bacteroidales	Prevotellaceae	Prevotella	Prevotella sp. P5-92	NOBIN	348	hic_305	NOBIN
k127_4129536	1441	0.3303	1.844	18.31	0.844	9.72	3.684	1.789	0.029	0	1	no-hit	no-hit	no-hit	no-hit	no-hit	no-hit	NOBIN	1824	hic_077	NOBIN
k127_4129642	1156	0.5087	0.166	13.223	0.078	0.618	0.237	0.0	0.033	0	2	Bacteria	Bacteroidetes	Bacteroidales	Bacteroidaceae	Bacteroides	Bacteroides thetaiotaomicron	347	NOBIN	metabat_698	NOBIN
k127_4129655	1438	0.4444	3.294	31.396	0.665	10.01	0.973	0.118	0.0	2	0	no-hit	no-hit	no-hit	no-hit	no-hit	no-hit	NOBIN	1487	hic_064	NOBIN
k127_4129946	1822	0.427	17.057	14.917	4.726	27.881	1.518	0.428	0.756	3	1	Bacteria	Bacteroidetes	Bacteroidales	Prevotellaceae	Prevotella	Prevotella sp. ne3005	NOBIN	792	hic_319	NOBIN
k127_4129952	1078	0.5714	131.526	11.341	7.864	125.239	4.688	6.473	0.064	0	1	Bacteria	Chloroflexi	Anaerolineales	Anaerolineaceae	Flexilinea	Flexilinea flocculi	23	NOBIN	metabat_579	NOBIN
k127_4129965	1459	0.5284	0.027	5.161	0.0	0.482	0.125	3.093	403.965	0	2	Bacteria	Bacteroidetes	Bacteroidales	Prevotellaceae	Prevotella	Prevotella bergensis	NOBIN	1053	hic_190	NOBIN
k127_4129994	1323	0.1844	0.358	9.567	0.522	8.779	0.132	0.525	0.03	1	0	no-hit	no-hit	no-hit	no-hit	no-hit	no-hit	1258	NOBIN	metabat_286	NOBIN
k127_4130044	7943	0.426	0.452	10.218	7.356	7.721	0.289	9.719	0.1	4	2	Bacteria	Bacteroidetes	Bacteroidales	Bacteroidaceae	Bacteroides	Bacteroides vulgatus	546	3	metabat_919	NOBIN
k127_4130058	6677	0.4746	188.656	26.437	2.657	61.535	5.921	3.213	0.117	6	2	Eukaryota	Chytridiomycota	Neocallimastigales	Neocallimastigaceae	Anaeromyces	Anaeromyces robustus	1388	1572	metabat_430	NOBIN
k127_4130088	4331	0.2	9.112	181.065	2.303	30.547	0.769	0.199	0.055	0	1	no-hit	no-hit	no-hit	no-hit	no-hit	no-hit	609	938	metabat_989	NOBIN
k127_4130201	2115	0.4165	1.109	8.719	5.901	20.335	2.552	0.015	0.049	1	1	Bacteria	Firmicutes	Firmicutes-undef	Firmicutes-undef	Firmicutes-undef	Firmicutes bacterium CAG:212	NOBIN	1588	hic_383	NOBIN
k127_4130245	1200	0.4675	0.032	19.032	0.083	0.899	0.74	0.0	0.07	2	2	Bacteria	Bacteroidetes	Bacteroidales	Prevotellaceae	Prevotella	Prevotella marshii	913	3201	metabat_1327	NOBIN
k127_4130285	13335	0.3072	0.844	12.175	2.404	48.846	0.45	3.569	0.056	12	2	Bacteria	Firmicutes	Bacillales	Thermoactinomycetaceae	Thermoflavimicrobium	Thermoflavimicrobium dichotomicum	520	1968	metabat_891	NOBIN
k127_4130323	4216	0.2192	0.821	9.961	10.489	25.718	2.586	1.37	0.005	0	1	Eukaryota	Eukaryota-undef	Eukaryota-undef	Entamoebidae	Entamoeba	Entamoeba invadens	634	NOBIN	metabat_1017	NOBIN
k127_4130399	2267	0.262	0.207	7.738	0.173	21.164	0.169	9.295	0.0	3	2	no-hit	no-hit	no-hit	no-hit	no-hit	no-hit	771	NOBIN	metabat_1169	NOBIN
k127_4130535	1741	0.0908	0.057	10.159	0.024	9.025	0.038	0.19	0.0	0	1	no-hit	no-hit	no-hit	no-hit	no-hit	no-hit	NOBIN	522	hic_014	NOBIN
k127_4130538	1178	0.4873	2.835	6.838	0.774	7.863	2.014	0.35	0.0	0	2	Bacteria	Firmicutes	Clostridiales	Clostridiaceae	Clostridium	Clostridium sp. CAG:62	NOBIN	2411	hic_157	NOBIN
k127_4130583	1955	0.5269	8.544	6.314	1.429	12.594	0.755	5.397	0.019	1	2	Bacteria	Bacteroidetes	Bacteroidales	Bacteroidaceae	Bacteroides	Bacteroides vulgatus	1249	1315	metabat_276	NOBIN
k127_4130634	1185	0.2827	0.678	8.943	0.338	4.256	0.501	0.397	0.0	0	1	Bacteria	Firmicutes	Clostridiales	Clostridiaceae	Clostridium	Clostridium sp. CAG:273	NOBIN	1671	hic_343	NOBIN
k127_4130695	5873	0.4318	0.47	12.436	0.14	2.649	0.988	1.325	0.013	4	2	Bacteria	Fibrobacteres	Fibrobacterales	Fibrobacteraceae	Fibrobacter	Fibrobacter succinogenes	827	2561	metabat_1231	NOBIN
k127_4130803	3430	0.3927	0.312	7.8	1.46	5.066	0.428	7.041	0.521	1	2	Bacteria	Firmicutes	Clostridiales	Lachnospiraceae	Roseburia	Roseburia sp. CAG:309	789	1518	metabat_1188	NOBIN
k127_4130830	2016	0.4092	0.052	5.165	0.019	10.759	0.185	0.0	0.0	0	1	no-hit	no-hit	no-hit	no-hit	no-hit	no-hit	NOBIN	2950	hic_371	NOBIN
k127_4130850	3025	0.3745	0.497	7.419	0.631	2.461	0.267	1.286	0.0	3	1	Bacteria	Bacteroidetes	Bacteroidetes-undef	Bacteroidetes-undef	Bacteroidetes-undef	Bacteroidetes bacterium 4572_117	553	NOBIN	metabat_927	NOBIN
k127_4130868	2169	0.1572	3.743	15.188	0.541	80.608	2.329	10.484	0.035	1	2	no-hit	no-hit	no-hit	no-hit	no-hit	no-hit	952	NOBIN	metabat_1370	NOBIN
k127_4130871	1153	0.5421	3.259	6.014	35.739	252.704	23.945	0.791	0.0	1	2	Bacteria	Bacteroidetes	Bacteroidales	Prevotellaceae	Prevotella	Prevotella ruminicola	556	NOBIN	metabat_930	NOBIN
k127_4130896	2001	0.5027	3.505	10.28	1.964	28.45	3.568	2.173	1.081	0	2	Bacteria	Bacteroidetes	Bacteroidales	Prevotellaceae	Prevotella	Prevotella sp. BP1-145	306	546	metabat_653	NOBIN
k127_4130946	1292	0.3738	4.525	9.07	16.457	47.785	5.47	7.283	0.0	1	2	Bacteria	Bacteroidetes	Bacteroidales	Odoribacteraceae	Odoribacter	Odoribacter splanchnicus	1393	1701	hic_196	NOBIN
k127_4131057	2759	0.2099	1.069	21.707	0.246	12.136	0.51	0.676	0.031	1	0	no-hit	no-hit	no-hit	no-hit	no-hit	no-hit	104	1564	hic_082	NOBIN
k127_4131329	1083	0.4811	0.148	6.116	6.467	56.987	0.394	79.418	7.391	0	2	Bacteria	Firmicutes	Selenomonadales	Selenomonadaceae	Anaerovibrio	Anaerovibrio lipolyticus	NOBIN	564	hic_091	NOBIN
k127_4131353	3317	0.5167	8.615	9.71	8.623	54.852	4.367	0.42	0.368	3	2	Bacteria	Bacteroidetes	Bacteroidales	Prevotellaceae	Prevotella	Prevotella sp. ne3005	NOBIN	545	hic_145	NOBIN
k127_4131439	1783	0.2013	0.393	9.458	5.217	10.814	1.185	2.114	0.022	1	0	no-hit	no-hit	no-hit	no-hit	no-hit	no-hit	104	NOBIN	metabat_055	NOBIN
k127_4131496	2117	0.6292	68.04	9.648	3.549	106.234	0.92	1.102	1.19	0	2	Bacteria	Bacteroidetes	Bacteroidales	Rikenellaceae	Alistipes	Alistipes sp. CAG:435	1393	2537	hic_363	NOBIN
k127_4131523	2716	0.2798	0.952	13.946	0.482	19.31	0.869	0.022	0.0	3	1	Bacteria	Bacteroidetes	Bacteroidales	Prevotellaceae	Prevotella	Prevotella ruminicola	905	1105	metabat_1318	NOBIN
k127_4131525	1095	0.4183	2.367	32.932	0.227	33.727	0.385	220.198	0.0	1	0	Bacteria	Bacteroidetes	Bacteroidales	Prevotellaceae	Prevotella	Prevotella sp. P3-122	NOBIN	2155	hic_259	NOBIN
k127_4131547	1892	0.4376	0.175	6.724	1.758	17.511	2.135	4.165	0.02	2	0	Bacteria	Firmicutes	Clostridiales	Lachnospiraceae	Lachnospiraceae-undef	Lachnospiraceae bacterium NE2001	23	369	metabat_579	NOBIN
k127_4131592	19680	0.4536	1.137	10.167	0.758	9.662	0.427	0.631	0.165	16	1	Bacteria	Firmicutes	Clostridiales	Eubacteriaceae	Eubacterium	Eubacterium sp. CAG:603	479	66	metabat_844	NOBIN
k127_4131606	4995	0.3682	0.758	11.09	0.366	4.245	0.481	0.02	0.04	8	1	Bacteria	Bacteroidetes	Bacteroidales	Prevotellaceae	Prevotella	Prevotella sp. CAG:1092	470	NOBIN	metabat_835	NOBIN
k127_4131732	3760	0.334	0.984	8.363	26.724	4.817	0.363	2.849	0.011	2	2	Bacteria	Spirochaetes	Brachyspirales	Brachyspiraceae	Brachyspira	Brachyspira sp. CAG:484	226	3286	metabat_564	NOBIN
k127_4131779	1084	0.4815	0.417	8.207	0.514	18.186	0.53	14.866	3.519	0	1	Bacteria	Firmicutes	Clostridiales	Lachnospiraceae	Coprococcus	Coprococcus catus	596	3111	metabat_974	NOBIN
k127_4131785	1493	0.2009	4.508	184.096	2.819	73.985	0.75	0.238	0.0	0	1	no-hit	no-hit	no-hit	no-hit	no-hit	no-hit	NOBIN	380	hic_334	NOBIN
k127_4131815	1573	0.3401	1.446	16.296	0.861	26.363	0.291	0.029	0.053	0	2	Bacteria	Bacteroidetes	Cytophagales	Cytophagaceae	Leadbetterella	Leadbetterella byssophila	NOBIN	1806	hic_125	NOBIN
k127_4131817	2716	0.2169	2.664	22.969	2.266	10.619	0.448	1.478	0.074	1	1	no-hit	no-hit	no-hit	no-hit	no-hit	no-hit	800	NOBIN	metabat_1202	NOBIN
k127_4131825	1171	0.503	24.655	5.488	10.818	113.759	2.565	1.381	0.202	0	2	Bacteria	Firmicutes	Clostridiales	Ruminococcaceae	Ruminococcus	Ruminococcus sp. CAG:177	NOBIN	1051	hic_474	NOBIN
k127_4131885	1126	0.5409	2.6	9.866	4.693	55.688	1.25	0.138	0.091	0	2	Bacteria	Bacteroidetes	Bacteroidales	Prevotellaceae	Prevotella	Prevotella sp. ne3005	NOBIN	2005	hic_262	NOBIN
k127_4131948	5062	0.3755	0.577	9.72	2.0	36.093	3.186	0.525	0.049	4	1	Bacteria	Bacteroidetes	Bacteroidales	Prevotellaceae	Prevotella	Prevotella sp. tc2-28	642	2954	hic_452	NOBIN
k127_4131962	1479	0.4618	4.677	12.961	7.856	28.259	10.501	4.753	0.782	1	1	Bacteria	Bacteroidetes	Bacteroidales	Prevotellaceae	Prevotella	Prevotella sp. tc2-28	NOBIN	879	hic_319	NOBIN
k127_4132017	2243	0.3919	0.12	8.046	0.199	1.374	0.2	3.221	0.0	0	2	Bacteria	Firmicutes	Clostridiales	Eubacteriaceae	Eubacterium	Eubacterium uniforme	NOBIN	2420	hic_387	NOBIN
k127_4132029	1593	0.204	22.503	545.711	15.029	224.531	8.697	7.864	0.071	1	0	no-hit	no-hit	no-hit	no-hit	no-hit	no-hit	NOBIN	1380	hic_222	NOBIN
k127_4132033	1008	0.4097	1.512	11.256	1.426	26.243	0.5	3.386	0.042	1	2	Bacteria	Firmicutes	Clostridiales	Lachnospiraceae	Lachnospiraceae-undef	Lachnospiraceae bacterium XBB2008	NOBIN	1440	hic_368	NOBIN
k127_4132140	2847	0.2118	8.004	209.36	7.529	96.066	2.441	1.409	0.014	3	0	no-hit	no-hit	no-hit	no-hit	no-hit	no-hit	609	711	metabat_989	NOBIN
k127_4132201	3750	0.5595	6.791	6.873	1.422	18.765	0.591	0.016	0.016	3	2	Bacteria	Firmicutes	Bacillales	Paenibacillaceae	Paenibacillus	Paenibacillus stellifer	828	376	metabat_1232	NOBIN
k127_4132212	8197	0.6077	5.743	16.115	1.38	30.404	2.462	0.343	0.044	5	1	Bacteria	Verrucomicrobia	Opitutales	Opitutaceae	Opitutaceae-undef	Opitutaceae bacterium TSB47	1028	2144	metabat_031	metabat_031
k127_4132255	2338	0.1963	0.682	33.965	1.074	11.367	0.749	1.966	0.0	4	0	no-hit	no-hit	no-hit	no-hit	no-hit	no-hit	NOBIN	646	hic_379	NOBIN
k127_4132276	1100	0.3082	1.094	26.94	7.129	302.945	0.213	0.0	0.0	1	0	no-hit	no-hit	no-hit	no-hit	no-hit	no-hit	NOBIN	1161	hic_370	NOBIN
k127_4132310	2853	0.2751	4.965	26.796	6.165	65.0	1.615	2.219	0.283	1	1	Bacteria	Firmicutes	Clostridiales	Clostridiaceae	Clostridium	Clostridium sp. CAG:571	450	NOBIN	metabat_813	NOBIN
k127_4132316	3114	0.1978	2.063	71.171	5.057	80.252	1.187	5.309	0.013	4	1	no-hit	no-hit	no-hit	no-hit	no-hit	no-hit	1312	2692	metabat_347	NOBIN
k127_4132330	2708	0.5384	1.466	36.415	1.779	33.664	0.295	56.774	65.719	1	0	Bacteria	Bacteroidetes	Bacteroidales	Prevotellaceae	Prevotella	Prevotella sp. CAG:1058	NOBIN	3723	hic_008	NOBIN
k127_4132421	1738	0.4822	0.795	8.459	0.741	17.917	1.071	0.666	0.0	2	2	Bacteria	Firmicutes	Clostridiales	Eubacteriaceae	Eubacterium	Eubacterium sp. CAG:841	NOBIN	699	hic_412	NOBIN
k127_4132460	2115	0.3139	0.29	5.942	1.039	2.08	0.303	4.126	0.278	2	2	Bacteria	Firmicutes	Clostridiales	Clostridiaceae	Clostridium	Clostridium sp. CAG:813	1050	NOBIN	metabat_056	NOBIN
k127_4132472	2216	0.4097	0.981	8.703	0.761	24.134	0.472	19.69	0.038	3	1	Bacteria	Firmicutes	Clostridiales	Ruminococcaceae	Ruminococcus	Ruminococcus albus	NOBIN	2031	hic_362	NOBIN
k127_4132517	1264	0.2935	1.562	13.605	34.295	169.682	2.487	26.855	0.0	0	1	Bacteria	Firmicutes	Clostridiales	Clostridiaceae	Clostridium	Clostridium sp. CAG:343	NOBIN	2985	hic_147	NOBIN
k127_4132525	1067	0.2418	0.909	22.678	0.489	11.55	0.112	0.038	0.037	0	1	no-hit	no-hit	no-hit	no-hit	no-hit	no-hit	NOBIN	562	hic_558	NOBIN
k127_4132532	1530	0.4614	0.522	4.465	4.595	46.333	0.154	2.916	0.0	0	2	no-hit	no-hit	no-hit	no-hit	no-hit	no-hit	NOBIN	836	hic_294	NOBIN
k127_4132544	4312	0.4617	0.074	7.895	1.101	22.271	5.029	0.292	0.015	8	2	Bacteria	Firmicutes	Firmicutes-undef	Firmicutes-undef	Firmicutes-undef	Firmicutes bacterium CAG:95	NOBIN	978	hic_467	NOBIN
k127_4132574	2689	0.2421	2.324	15.208	0.611	14.057	0.772	3.106	0.0	0	2	no-hit	no-hit	no-hit	no-hit	no-hit	no-hit	800	NOBIN	metabat_1202	NOBIN
k127_4132589	1227	0.2241	1.426	49.469	1.245	23.059	1.054	2.112	0.134	0	2	no-hit	no-hit	no-hit	no-hit	no-hit	no-hit	1113	1612	metabat_126	NOBIN
k127_4132593	1261	0.4155	0.27	9.995	0.851	10.505	0.31	0.795	0.032	0	2	Bacteria	Firmicutes	Clostridiales	Ruminococcaceae	Ruminococcus	Ruminococcus sp. CAG:330	741	1279	metabat_1136	NOBIN
k127_4132687	10436	0.4096	6.702	10.077	0.665	6.088	4.823	1.75	0.036	4	2	Bacteria	Bacteroidetes	Bacteroidales	Bacteroidaceae	Bacteroides	Bacteroides sp. 43_108	NOBIN	2439	hic_231	NOBIN
k127_4132698	1464	0.5799	8.897	6.173	1.367	29.048	1.023	0.0	0.0	1	2	Bacteria	Bacteroidetes	Bacteroidetes-undef	Bacteroidetes-undef	Bacteroidetes-undef	Bacteroidetes bacterium oral taxon 272	1372	630	metabat_413	NOBIN
k127_4132730	1005	0.4876	0.088	6.983	0.083	2.174	0.263	0.376	0.0	0	2	no-hit	no-hit	no-hit	no-hit	no-hit	no-hit	NOBIN	456	hic_093	NOBIN
k127_4132753	2850	0.3421	0.465	7.198	0.085	6.497	0.426	10.695	0.168	1	2	Bacteria	Firmicutes	Clostridiales	Clostridiaceae	Clostridium	Clostridium sp. CAG:813	246	NOBIN	metabat_586	NOBIN
k127_4132815	2295	0.651	19.602	14.422	0.722	18.012	0.451	0.033	0.018	0	1	Bacteria	Lentisphaerae	Lentisphaerae-undef	Lentisphaerae-undef	Lentisphaerae-undef	Lentisphaerae bacterium GWF2_52_8	NOBIN	481	hic_434	NOBIN
k127_4132841	1015	0.2571	1.579	15.912	19.758	83.414	0.344	27.953	0.0	1	1	Bacteria	Firmicutes	Clostridiales	Clostridiaceae	Clostridium	Clostridium sp. CAG:914	NOBIN	1547	hic_349	NOBIN
k127_4132844	3183	0.1838	0.32	11.078	0.638	6.753	0.18	0.442	0.052	1	0	no-hit	no-hit	no-hit	no-hit	no-hit	no-hit	104	2692	hic_179	NOBIN
k127_4132876	1488	0.2171	4.459	20.349	3.074	26.007	0.645	3.705	0.055	0	1	no-hit	no-hit	no-hit	no-hit	no-hit	no-hit	NOBIN	1738	hic_210	NOBIN
k127_4132895	1306	0.3943	0.716	9.132	19.04	86.607	1.703	3.541	0.0	0	2	Bacteria	Candidatus Saccharibacteria	Candidatus Saccharibacteria-undef	Candidatus Saccharibacteria-undef	Candidatus Saccharibacteria-undef	Candidatus Saccharibacteria oral taxon TM7x	NOBIN	524	hic_260	NOBIN
k127_4132946	6719	0.2619	2.399	7.482	1.017	28.256	3.277	0.23	0.012	5	2	Bacteria	Firmicutes	Clostridiales	Clostridiaceae	Clostridium	Clostridium sp. CAG:307	526	NOBIN	metabat_897	NOBIN
k127_4133121	1018	0.5894	7.581	5.342	3.277	22.836	0.422	1.076	0.149	0	1	Bacteria	Bacteroidetes	Bacteroidales	Bacteroidales-undef	Bacteroidales-undef	Bacteroidales bacterium KA00344	1067	2553	metabat_074	NOBIN
k127_4133344	2300	0.3009	0.1	5.163	0.154	4.803	0.468	0.02	0.0	2	2	Bacteria	Firmicutes	Clostridiales	Clostridiaceae	Clostridium	Clostridium sp. CAG:964	1393	1762	hic_173	NOBIN
k127_4133389	1064	0.5592	0.193	7.307	0.781	288.727	0.193	370.884	33.982	1	1	Bacteria	Firmicutes	Selenomonadales	Selenomonadaceae	Selenomonas	Selenomonas ruminantium	NOBIN	1277	hic_002	NOBIN
k127_4133403	1038	0.5029	0.57	15.595	0.482	14.878	0.541	0.213	0.0	0	1	no-hit	no-hit	no-hit	no-hit	no-hit	no-hit	NOBIN	1158	hic_439	NOBIN
k127_4133493	1544	0.2131	0.802	12.218	0.117	5.066	0.163	0.834	0.0	0	1	Eukaryota	Chordata	Enterogona	Cionidae	Ciona	Ciona intestinalis	NOBIN	1436	hic_231	NOBIN
k127_4133521	1296	0.3472	1.114	7.867	0.181	4.062	0.731	0.0	0.0	0	1	no-hit	no-hit	no-hit	no-hit	no-hit	no-hit	NOBIN	616	hic_077	NOBIN
k127_4133800	2390	0.5431	0.668	13.824	0.505	8.864	0.927	0.054	0.017	3	2	no-hit	no-hit	no-hit	no-hit	no-hit	no-hit	NOBIN	1262	hic_103	NOBIN
k127_4133868	2880	0.1563	10.7	318.678	4.925	100.927	1.185	2.417	0.0	3	1	no-hit	no-hit	no-hit	no-hit	no-hit	no-hit	609	1634	metabat_989	NOBIN
k127_4133872	6737	0.3695	0.182	8.557	0.097	0.825	0.199	0.413	0.031	6	1	Bacteria	Spirochaetes	Spirochaetales	Spirochaetaceae	Treponema	Treponema succinifaciens	830	NOBIN	metabat_1235	NOBIN
k127_4133994	4526	0.2824	0.081	8.947	0.067	1.892	0.604	0.39	0.0	11	2	no-hit	no-hit	no-hit	no-hit	no-hit	no-hit	659	1363	hic_342	NOBIN
k127_4134008	3063	0.4052	1.462	8.215	0.174	1.482	0.32	0.401	0.039	0	1	Bacteria	Proteobacteria	Proteobacteria-undef	Proteobacteria-undef	Proteobacteria-undef	Proteobacteria bacterium CAG:495	888	NOBIN	metabat_1298	NOBIN
k127_4134087	1662	0.2292	3.641	47.961	48.403	91.741	2.289	6.736	0.0	1	0	Eukaryota	Eukaryota-undef	Sporadotrichida	Oxytrichidae	Stylonychia	Stylonychia lemnae	634	NOBIN	metabat_1017	NOBIN
k127_4134137	1268	0.5434	0.03	4.997	0.031	2.717	0.091	3.974	0.0	1	1	Bacteria	Spirochaetes	Spirochaetales	Spirochaetaceae	Treponema	Treponema saccharophilum	1250	NOBIN	metabat_278	NOBIN
k127_4134163	1732	0.2182	0.4	11.305	0.471	14.621	0.532	0.385	0.044	1	0	no-hit	no-hit	no-hit	no-hit	no-hit	no-hit	NOBIN	522	hic_250	NOBIN
k127_4134169	1920	0.6021	44.952	27.085	2.233	89.366	2.053	17.54	0.0	1	1	Bacteria	Fibrobacteres	Fibrobacterales	Fibrobacteraceae	Fibrobacter	Fibrobacter sp. UWCM	NOBIN	512	hic_581	NOBIN
k127_4134227	3064	0.2004	0.455	16.609	20.864	28.239	0.431	1.23	0.014	1	0	no-hit	no-hit	no-hit	no-hit	no-hit	no-hit	634	952	hic_349	NOBIN
k127_4134266	1390	0.1482	2.899	21.847	0.824	101.845	0.93	9.0	0.141	1	1	no-hit	no-hit	no-hit	no-hit	no-hit	no-hit	952	NOBIN	metabat_1370	NOBIN
k127_4134289	1193	0.3328	2.937	6.443	1.049	18.382	0.828	0.202	0.065	0	1	no-hit	no-hit	no-hit	no-hit	no-hit	no-hit	NOBIN	1762	hic_173	NOBIN
k127_4134375	3132	0.342	0.044	5.846	0.07	0.893	0.193	0.013	0.012	3	2	Bacteria	Firmicutes	Clostridiales	Lachnospiraceae	Lachnospiraceae-undef	Lachnospiraceae bacterium KH1T2	372	NOBIN	metabat_726	NOBIN
k127_4134526	2711	0.3951	0.075	5.542	0.046	0.813	0.228	0.015	0.0	3	1	Bacteria	Firmicutes	Clostridiales	Ruminococcaceae	Ruminococcus	Ruminococcus albus	1271	2155	metabat_301	NOBIN
k127_4134692	1146	0.2155	0.078	5.076	1.06	2.989	0.362	0.0	0.0	1	2	no-hit	no-hit	no-hit	no-hit	no-hit	no-hit	1395	NOBIN	metabat_438	NOBIN
k127_4134699	5312	0.3931	0.104	7.887	0.048	2.24	0.701	1.292	0.02	5	2	Bacteria	Fibrobacteres	Fibrobacterales	Fibrobacteraceae	Fibrobacter	Fibrobacter sp. UWH4	827	NOBIN	metabat_1231	NOBIN
k127_4134735	3047	0.1815	0.329	6.884	4.339	11.786	0.51	0.507	0.059	0	2	Eukaryota	Chytridiomycota	Neocallimastigales	Neocallimastigaceae	Anaeromyces	Anaeromyces robustus	104	NOBIN	metabat_055	NOBIN
k127_4134785	1411	0.2162	1.552	20.704	3.635	76.723	1.152	4.982	0.061	0	1	no-hit	no-hit	no-hit	no-hit	no-hit	no-hit	104	NOBIN	metabat_055	NOBIN
k127_4134798	2231	0.2237	3.208	41.106	52.113	68.199	1.691	3.693	0.022	1	1	no-hit	no-hit	no-hit	no-hit	no-hit	no-hit	634	NOBIN	metabat_1017	NOBIN
k127_4134846	3530	0.1768	8.536	264.22	6.989	98.783	2.938	3.006	0.012	2	0	no-hit	no-hit	no-hit	no-hit	no-hit	no-hit	609	1634	metabat_989	NOBIN
k127_4135096	1663	0.2273	6.931	41.448	3.153	57.904	6.69	25.801	0.025	0	2	no-hit	no-hit	no-hit	no-hit	no-hit	no-hit	NOBIN	843	hic_389	NOBIN
k127_4135125	1154	0.1837	0.715	111.114	2.779	49.102	0.879	5.846	0.0	0	1	no-hit	no-hit	no-hit	no-hit	no-hit	no-hit	NOBIN	1779	hic_026	NOBIN
k127_4135219	3360	0.4176	71.601	19.547	23.292	176.913	6.591	0.197	0.103	2	2	Bacteria	Bacteroidetes	Bacteroidales	Prevotellaceae	Prevotella	Prevotella aff. ruminicola Tc2-24	702	1478	metabat_1093	NOBIN
k127_4135233	4010	0.491	0.12	9.127	1.758	10.234	0.425	43.861	0.154	7	2	Bacteria	Firmicutes	Clostridiales	Clostridiales-undef	Clostridiales-undef	Clostridiales bacterium 52_15	NOBIN	2248	hic_189	NOBIN
k127_4135299	1084	0.4253	3.349	15.131	0.899	56.068	2.26	32.538	0.036	1	0	Bacteria	Bacteroidetes	Bacteroidales	Prevotellaceae	Prevotella	Prevotella sp. tf2-5	NOBIN	370	hic_010	NOBIN
k127_4135329	1005	0.208	1.449	67.125	0.706	13.645	0.32	2.196	0.0	1	0	no-hit	no-hit	no-hit	no-hit	no-hit	no-hit	NOBIN	1263	hic_217	NOBIN
k127_4135356	1312	0.1982	1.129	29.021	0.725	9.313	0.745	2.751	0.0	0	2	no-hit	no-hit	no-hit	no-hit	no-hit	no-hit	14	1906	metabat_479	NOBIN
k127_4135369	2320	0.2888	2.246	44.366	8.253	94.205	8.322	44.419	0.671	3	0	no-hit	no-hit	no-hit	no-hit	no-hit	no-hit	NOBIN	2175	hic_354	NOBIN
k127_4135371	1588	0.2355	0.698	16.078	18.856	34.706	0.752	1.126	0.0	1	0	Eukaryota	Chytridiomycota	Neocallimastigales	Neocallimastigaceae	Anaeromyces	Anaeromyces robustus	NOBIN	2747	hic_368	NOBIN
k127_4135463	2589	0.1981	3.214	33.981	3.22	31.388	0.778	3.487	0.063	0	1	no-hit	no-hit	no-hit	no-hit	no-hit	no-hit	800	2754	metabat_1202	NOBIN
k127_4135531	6010	0.1757	0.569	25.25	14.155	29.825	0.458	0.771	0.068	0	1	no-hit	no-hit	no-hit	no-hit	no-hit	no-hit	634	2013	metabat_1017	NOBIN
k127_4135537	3916	0.1596	1.534	8.601	0.354	51.256	0.339	5.253	0.011	3	2	no-hit	no-hit	no-hit	no-hit	no-hit	no-hit	952	NOBIN	metabat_1370	NOBIN
k127_4135775	2301	0.2564	3.378	148.223	83.843	102.537	2.225	5.183	0.092	2	2	Eukaryota	Eukaryota-undef	Hymenostomatida	Tetrahymenidae	Tetrahymena	Tetrahymena thermophila	634	268	metabat_1017	NOBIN
k127_4135802	1847	0.5999	16.81	10.012	7.297	56.282	0.985	9.197	0.168	1	1	Bacteria	Firmicutes	Clostridiales	Clostridiales-undef	Clostridiales-undef	Clostridiales bacterium 1_7_47FAA	1369	392	metabat_409	NOBIN
k127_4135850	4989	0.3061	2.438	10.662	1.008	15.882	1.096	0.321	0.096	3	2	Bacteria	Spirochaetes	Brachyspirales	Brachyspiraceae	Brachyspira	Brachyspira sp. CAG:484	955	NOBIN	metabat_1373	NOBIN
k127_4135903	2446	0.5008	4.194	16.276	3.573	44.87	11.647	0.303	0.076	2	1	Bacteria	Bacteroidetes	Bacteroidales	Bacteroidales-undef	Bacteroidales-undef	Bacteroidales bacterium KHT7	NOBIN	1015	hic_274	NOBIN
k127_4135906	3621	0.1602	1.413	7.477	0.36	49.616	0.476	4.258	0.034	1	1	no-hit	no-hit	no-hit	no-hit	no-hit	no-hit	952	NOBIN	metabat_1370	NOBIN
k127_4135910	2535	0.3661	0.301	6.688	0.093	1.204	0.16	0.032	0.08	2	1	Bacteria	Spirochaetes	Spirochaetales	Spirochaetaceae	Treponema	Treponema porcinum	379	1325	metabat_733	NOBIN
k127_4135923	5212	0.5255	0.449	15.462	0.957	2.049	0.367	0.118	0.247	6	1	Bacteria	Bacteroidetes	Bacteroidales	Prevotellaceae	Prevotella	Prevotella sp. tc2-28	658	92	hic_218	NOBIN
k127_4135995	11995	0.4685	1.107	10.536	0.574	5.154	0.314	0.156	0.089	12	1	Bacteria	Firmicutes	Clostridiales	Clostridiaceae	Clostridium	Clostridium sp. CAG:352	236	113	metabat_575	NOBIN
k127_4136011	1513	0.193	2.348	28.469	0.857	42.986	1.918	1.284	0.046	0	1	no-hit	no-hit	no-hit	no-hit	no-hit	no-hit	NOBIN	435	hic_379	NOBIN
k127_4136022	1135	0.496	0.0	5.556	2.252	26.196	3.191	0.508	0.088	0	1	Bacteria	Firmicutes	Selenomonadales	Sporomusaceae	Sporomusa	Sporomusa sp. An4	619	NOBIN	metabat_1000	NOBIN
k127_4136045	1323	0.3401	140.531	5.717	2.769	70.0	3.407	66.738	0.03	0	2	no-hit	no-hit	no-hit	no-hit	no-hit	no-hit	NOBIN	3276	hic_331	NOBIN
k127_4136091	2419	0.3129	2.539	17.976	13.49	11.312	0.777	4.382	0.091	1	2	Bacteria	Firmicutes	Clostridiales	Clostridiaceae	Clostridium	Clostridium sp. CAG:813	310	727	metabat_658	NOBIN
k127_4136254	1792	0.4442	1.882	7.184	0.23	10.751	2.39	0.18	0.022	0	1	no-hit	no-hit	no-hit	no-hit	no-hit	no-hit	NOBIN	2089	hic_140	NOBIN
k127_4136291	3082	0.3576	0.248	16.807	35.692	76.559	0.902	110.371	5.363	1	0	no-hit	no-hit	no-hit	no-hit	no-hit	no-hit	NOBIN	836	hic_026	NOBIN
k127_4136328	2044	0.2167	3.766	68.043	1.502	27.5	0.297	0.09	0.0	0	1	no-hit	no-hit	no-hit	no-hit	no-hit	no-hit	NOBIN	673	hic_522	NOBIN
k127_4136332	1181	0.4174	0.105	5.634	0.0	0.643	0.2	0.085	0.064	0	1	no-hit	no-hit	no-hit	no-hit	no-hit	no-hit	1244	2134	metabat_271	NOBIN
k127_4136396	1472	0.2602	0.132	5.488	0.642	8.368	1.569	0.553	0.0	0	2	Bacteria	Firmicutes	Clostridiales	Clostridiaceae	Clostridium	Clostridium sp. CAG:433	NOBIN	1070	hic_073	NOBIN
k127_4136401	2614	0.2793	2.237	38.438	3.508	29.603	0.542	5.254	0.0	1	0	no-hit	no-hit	no-hit	no-hit	no-hit	no-hit	NOBIN	508	hic_392	NOBIN
k127_4136409	3717	0.2281	0.55	7.796	0.789	12.227	1.342	1.846	0.068	3	1	no-hit	no-hit	no-hit	no-hit	no-hit	no-hit	619	NOBIN	metabat_1000	NOBIN
k127_4136435	7350	0.4853	2.556	11.259	2.407	26.299	0.715	6.117	0.027	6	1	Bacteria	Firmicutes	Clostridiales	Ruminococcaceae	Ruminiclostridium	[Clostridium] termitidis	316	451	metabat_664	NOBIN
k127_4136516	3582	0.512	2.156	8.744	6.56	64.519	6.013	0.748	0.151	3	2	Bacteria	Firmicutes	Clostridiales	Eubacteriaceae	Eubacterium	Eubacterium sp. 68-3-10	182	202	metabat_515	NOBIN
k127_4136525	2775	0.3456	26.969	16.138	7.329	83.685	2.852	7.606	0.03	1	2	Bacteria	Tenericutes	Tenericutes-undef	Tenericutes-undef	Candidatus Izimaplasma	Candidatus Izimaplasma sp. ZiA1	643	NOBIN	metabat_1027	NOBIN
k127_4136739	1860	0.4516	0.612	8.473	1.519	6.423	0.787	1.497	0.0	3	1	Bacteria	Spirochaetes	Spirochaetales	Spirochaetaceae	Treponema	Treponema sp. JC4	NOBIN	786	hic_274	NOBIN
k127_4136749	1554	0.5161	2.796	6.367	14.638	148.968	1.955	5.386	0.099	1	2	Bacteria	Firmicutes	Clostridiales	Lachnospiraceae	Oribacterium	Oribacterium sp. oral taxon 078	NOBIN	757	hic_540	NOBIN
k127_4136781	1107	0.3478	0.0	4.861	0.245	2.41	1.63	0.373	0.0	0	2	Eukaryota	Nematoda	Trichinellida	Trichuridae	Trichuris	Trichuris trichiura	855	NOBIN	metabat_1262	NOBIN
k127_4136840	1631	0.3734	4.797	6.008	7.148	35.742	0.248	0.026	0.0	0	1	Bacteria	Firmicutes	Clostridiales	Clostridiaceae	Clostridium	Clostridium sp. ASF502	NOBIN	2661	hic_574	NOBIN
k127_4136989	1240	0.7097	2.787	10.905	0.697	13.346	1.0	23.234	0.081	1	1	no-hit	no-hit	no-hit	no-hit	no-hit	no-hit	596	NOBIN	metabat_974	NOBIN
k127_4137119	1188	0.4958	0.069	6.742	1.37	10.288	0.753	4.27	0.393	0	1	Bacteria	Firmicutes	Clostridiales	Clostridiaceae	Sarcina	Sarcina sp. DSM 11001	NOBIN	1072	hic_230	NOBIN
k127_4137264	3003	0.4249	1.826	12.414	0.278	1.514	0.361	3.298	0.047	4	2	Bacteria	Firmicutes	Clostridiales	Ruminococcaceae	Ruminococcaceae-undef	Ruminococcaceae bacterium KH2T8	1160	3293	metabat_178	NOBIN
k127_4137375	2086	0.3629	3.159	36.523	2.127	24.973	4.654	3.788	2.639	0	2	Bacteria	Fibrobacteres	Fibrobacterales	Fibrobacteraceae	Fibrobacter	Fibrobacter sp. UWOS	23	828	metabat_579	NOBIN
k127_4137421	1890	0.2503	3.941	35.293	1.64	23.398	1.78	12.745	0.011	1	0	Eukaryota	Eukaryota-undef	Hymenostomatida	Tetrahymenidae	Tetrahymena	Tetrahymena thermophila	NOBIN	376	hic_312	NOBIN
k127_4137738	1734	0.4798	2.014	9.236	1.1	8.582	4.672	0.0	0.0	0	2	Bacteria	Firmicutes	Clostridiales	Lachnospiraceae	Pseudobutyrivibrio	Pseudobutyrivibrio sp. ACV-2	NOBIN	1263	hic_057	NOBIN
k127_4137981	1519	0.293	2.34	20.756	0.49	10.396	5.012	0.014	0.0	5	1	no-hit	no-hit	no-hit	no-hit	no-hit	no-hit	NOBIN	1243	hic_280	NOBIN
k127_4138019	2632	0.5004	2.451	9.098	0.042	3.412	0.268	29.417	0.069	2	1	Bacteria	Spirochaetes	Spirochaetales	Spirochaetaceae	Treponema	Treponema succinifaciens	90	NOBIN	metabat_1323	NOBIN
k127_4138129	1190	0.3966	8.708	13.613	1.374	11.471	2.087	8.69	0.069	0	1	Bacteria	Proteobacteria	Rhodospirillales	Rhodospirillaceae	Azospirillum	Azospirillum sp. CAG:260	NOBIN	774	hic_199	NOBIN
k127_4138163	2157	0.4608	1.484	6.659	1.224	10.95	1.009	0.554	0.0	0	2	Bacteria	Firmicutes	Clostridiales	Clostridiaceae	Clostridium	Clostridium sp. CAG:510	NOBIN	1254	hic_225	NOBIN
k127_4138281	1901	0.2104	8.75	262.67	18.229	122.654	1.642	3.411	0.0	1	1	no-hit	no-hit	no-hit	no-hit	no-hit	no-hit	NOBIN	1380	hic_382	NOBIN
k127_4138286	1615	0.4186	29.898	7.004	0.572	8.768	0.162	3.194	0.0	1	2	Bacteria	Firmicutes	Firmicutes-undef	Firmicutes-undef	Firmicutes-undef	Firmicutes bacterium CAG:536	1108	NOBIN	metabat_120	NOBIN
k127_4138288	1339	0.3114	3.706	20.749	0.83	11.574	1.485	5.9	0.06	1	0	Bacteria	Firmicutes	Clostridiales	Eubacteriaceae	Eubacterium	Eubacterium sp. CAG:161	NOBIN	2500	hic_219	NOBIN
k127_4138290	2115	0.2066	8.087	73.739	5.604	27.777	0.934	8.983	0.06	1	2	no-hit	no-hit	no-hit	no-hit	no-hit	no-hit	NOBIN	1014	hic_438	NOBIN
k127_4138311	1306	0.3124	1.456	6.567	0.315	5.944	0.526	1.867	0.0	1	2	Bacteria	Bacteroidetes	Bacteroidales	Prevotellaceae	Prevotella	Prevotella sp. P2-180	1423	NOBIN	metabat_470	NOBIN
k127_4138402	1156	0.3659	0.307	5.536	0.071	1.302	0.425	17.374	4.049	1	1	no-hit	no-hit	no-hit	no-hit	no-hit	no-hit	793	NOBIN	metabat_1193	NOBIN
k127_4138910	1031	0.1843	3674.03	4835.714	134.309	14724.384	3283.551	864.455	1062.341	0	1	Eukaryota	Eukaryota-undef	Hymenostomatida	Hymenostomatida-undef	Ichthyophthirius	Ichthyophthirius multifiliis	NOBIN	2060	hic_360	NOBIN
k127_4138957	2846	0.3078	0.013	5.492	0.05	0.628	0.468	0.015	0.03	6	2	no-hit	no-hit	no-hit	no-hit	no-hit	no-hit	1373	NOBIN	metabat_414	NOBIN
k127_4138970	3035	0.3114	21.483	5.791	0.502	9.365	0.938	0.109	0.026	2	2	Bacteria	Firmicutes	Firmicutes-undef	Firmicutes-undef	Firmicutes-undef	Firmicutes bacterium CAG:475	407	NOBIN	metabat_765	NOBIN
k127_4139049	3514	0.3509	0.03	7.642	5.424	14.944	0.464	0.101	0.018	1	2	Bacteria	Firmicutes	Clostridiales	Clostridiaceae	Clostridium	Clostridium sp. CAG:127	606	NOBIN	metabat_986	NOBIN
k127_4139114	2500	0.5576	0.718	15.296	0.147	3.817	0.659	1.068	0.072	3	0	Bacteria	Bacteroidetes	Bacteroidales	Bacteroidaceae	Bacteroides	Bacteroides salanitronis	419	2664	hic_022	NOBIN
k127_4139208	1958	0.1961	1.12	26.957	2.254	45.783	0.765	3.859	0.011	1	2	Eukaryota	Eukaryota-undef	Sporadotrichida	Oxytrichidae	Stylonychia	Stylonychia lemnae	NOBIN	257	hic_558	NOBIN
k127_4139256	3516	0.2045	10.242	271.945	6.468	125.785	1.654	3.146	0.066	3	0	Eukaryota	Eukaryota-undef	Sporadotrichida	Oxytrichidae	Oxytricha	Oxytricha trifallax	609	1634	metabat_989	NOBIN
k127_4139295	3858	0.2945	0.072	8.94	0.147	30.437	0.316	0.161	0.016	6	2	Bacteria	Bacteroidetes	Bacteroidales	Prevotellaceae	Prevotella	Prevotella sp. khp7	50	NOBIN	metabat_879	NOBIN
k127_4139401	1365	0.63	12.504	6.415	11.522	97.976	4.056	1.359	0.0	1	2	Bacteria	Actinobacteria	Eggerthellales	Eggerthellaceae	Gordonibacter	Gordonibacter urolithinfaciens	1393	2278	hic_082	NOBIN
k127_4139693	4875	0.4392	0.119	7.903	0.635	9.229	0.316	1.095	3.155	3	2	Bacteria	Firmicutes	Clostridiales	Eubacteriaceae	Eubacterium	Eubacterium sp. CAG:603	662	1630	metabat_1048	NOBIN
k127_4139695	1129	0.264	1.238	6.808	1.505	7.568	1.067	0.07	0.0	2	1	Bacteria	Firmicutes	Clostridiales	Clostridiaceae	Clostridium	Clostridium sp. CAG:780	NOBIN	847	hic_194	NOBIN
k127_4139817	1833	0.3824	1.844	7.044	1.532	5.302	0.318	0.032	0.0	1	2	Bacteria	Bacteroidetes	Bacteroidales	Bacteroidales-undef	Bacteroidales-undef	Bacteroidales bacterium WCE2004	NOBIN	1309	hic_407	NOBIN
k127_4139837	1162	0.5301	54.046	8.869	30.816	181.236	14.059	4.486	0.181	0	2	Bacteria	Firmicutes	Clostridiales	Clostridiaceae	Sarcina	Sarcina sp. DSM 11001	NOBIN	1600	hic_339	NOBIN
k127_4139903	3161	0.3293	0.134	5.96	4.379	7.295	1.188	0.012	0.256	0	1	Bacteria	Bacteroidetes	Marinilabiliales	Marinifilaceae	Marinifilaceae-undef	Marinifilaceae bacterium SPP2	1020	NOBIN	metabat_023	NOBIN
k127_4139958	4453	0.5956	0.724	7.068	0.917	23.348	0.218	16.642	2.233	3	2	Bacteria	Firmicutes	Erysipelotrichales	Erysipelotrichaceae	Bulleidia	Bulleidia extructa	778	409	metabat_1176	NOBIN
k127_4139989	2836	0.3639	0.43	7.506	1.976	10.08	0.795	7.048	0.028	4	2	Bacteria	Firmicutes	Clostridiales	Lachnospiraceae	Anaerostipes	Anaerostipes sp. 992a	1161	NOBIN	metabat_179	NOBIN
k127_4140005	1831	0.385	0.827	5.953	0.419	2.864	0.192	0.361	0.117	0	2	Bacteria	Firmicutes	Clostridiales	Lachnospiraceae	Butyrivibrio	Butyrivibrio hungatei	NOBIN	2138	hic_585	NOBIN
k127_4140048	2180	0.4789	0.117	6.973	0.053	1.929	0.201	13.433	0.017	0	2	Bacteria	Spirochaetes	Spirochaetales	Spirochaetaceae	Sphaerochaeta	Sphaerochaeta globosa	NOBIN	1012	hic_007	NOBIN
k127_4140097	3616	0.5655	6.144	9.934	3.187	33.278	0.359	3.482	0.142	1	2	Bacteria	Bacteroidetes	Bacteroidales	Prevotellaceae	Prevotella	Prevotella dentalis	317	600	metabat_665	NOBIN
k127_4140191	1833	0.2089	0.715	6.915	0.085	2.963	0.474	0.132	0.046	0	1	no-hit	no-hit	no-hit	no-hit	no-hit	no-hit	NOBIN	2450	hic_524	NOBIN
k127_4140236	1288	0.1623	1.914	161.392	2.534	44.422	1.366	9.423	0.064	1	1	no-hit	no-hit	no-hit	no-hit	no-hit	no-hit	NOBIN	711	hic_350	NOBIN
k127_4140371	3078	0.3661	0.891	10.767	0.114	1.934	7.011	0.101	0.0	2	2	Bacteria	Firmicutes	Clostridiales	Clostridiaceae	Clostridium	Clostridium celatum	1228	NOBIN	metabat_253	NOBIN
k127_4140567	2366	0.3897	0.402	5.544	0.142	1.841	0.265	0.0	0.085	2	2	Bacteria	Spirochaetes	Spirochaetales	Spirochaetaceae	Treponema	Treponema sp. JC4	347	824	metabat_698	NOBIN
k127_4140621	2785	0.3382	2.813	9.449	0.752	11.325	10.385	0.055	0.0	1	2	Bacteria	Firmicutes	Bacillales	Bacillaceae	Bacillus	Bacillus sp. 7586-K	164	1130	hic_007	NOBIN
k127_4140674	1125	0.168	2.22	99.86	3.026	23.428	0.645	0.064	0.0	0	1	no-hit	no-hit	no-hit	no-hit	no-hit	no-hit	NOBIN	2077	hic_389	NOBIN
k127_4140709	1247	0.2446	2.332	19.998	4.809	67.903	1.048	7.487	0.03	0	2	no-hit	no-hit	no-hit	no-hit	no-hit	no-hit	1113	1262	metabat_126	NOBIN
k127_4140897	3578	0.2197	5.143	41.24	5.944	31.493	0.722	4.255	0.017	1	0	no-hit	no-hit	no-hit	no-hit	no-hit	no-hit	800	1087	metabat_1202	NOBIN
k127_4140941	5336	0.3932	0.531	11.343	0.373	2.592	0.566	0.17	0.074	3	2	Bacteria	Firmicutes	Clostridiales	Lachnospiraceae	Lachnospiraceae-undef	Lachnospiraceae bacterium NE2001	953	1241	metabat_1371	NOBIN
k127_4140986	1518	0.4592	4.08	7.958	2.321	7.99	0.842	0.0	0.0	2	0	Bacteria	Bacteria-undef	Bacteria-undef	Bacteria-undef	Bacteria-undef	bacterium P201	853	NOBIN	metabat_1260	NOBIN
k127_4141046	1633	0.2198	1.569	12.06	20.853	28.936	0.698	1.876	0.0	1	0	no-hit	no-hit	no-hit	no-hit	no-hit	no-hit	634	NOBIN	metabat_1017	NOBIN
k127_4141049	2748	0.1969	1.091	25.825	0.457	11.991	0.294	1.219	0.0	0	2	no-hit	no-hit	no-hit	no-hit	no-hit	no-hit	800	NOBIN	metabat_1202	NOBIN
k127_4141109	4021	0.3519	0.998	11.281	0.118	7.265	0.877	0.075	0.009	5	0	Bacteria	Bacteroidetes	Bacteroidales	Bacteroidaceae	Bacteroides	Bacteroides vulgatus	651	NOBIN	metabat_1036	NOBIN
k127_4141144	2172	0.5856	0.939	7.351	1.485	24.686	0.143	0.0	0.036	2	2	Bacteria	Bacteroidetes	Bacteroidales	Prevotellaceae	Prevotella	Prevotella sp. tc2-28	NOBIN	882	hic_412	NOBIN
k127_4141255	1933	0.6674	0.653	6.442	0.039	2.179	0.114	0.083	0.0	2	2	Bacteria	Proteobacteria	Rhodospirillales	Rhodospirillaceae	Azospirillum	Azospirillum sp. 51_20	NOBIN	2220	hic_383	NOBIN
k127_4141612	1472	0.4361	2.713	3.864	0.573	4.787	1.061	0.573	0.0	0	1	Bacteria	Bacteroidetes	Bacteroidales	Rikenellaceae	Alistipes	Alistipes sp. CAG:435	NOBIN	790	hic_167	NOBIN
k127_4141653	1649	0.3851	1.881	6.598	0.247	18.747	0.676	0.0	0.0	0	2	no-hit	no-hit	no-hit	no-hit	no-hit	no-hit	NOBIN	2406	hic_095	NOBIN
k127_4141704	1240	0.4379	0.401	7.692	7.093	35.485	4.121	0.016	0.0	0	1	no-hit	no-hit	no-hit	no-hit	no-hit	no-hit	808	NOBIN	metabat_1210	NOBIN
k127_4141725	3032	0.1837	1.305	10.351	0.178	11.939	0.593	2.436	0.007	3	0	no-hit	no-hit	no-hit	no-hit	no-hit	no-hit	104	1382	metabat_055	NOBIN
k127_4141739	2647	0.547	0.148	10.705	0.174	2.349	0.308	13.95	0.045	0	2	Bacteria	Spirochaetes	Spirochaetales	Spirochaetaceae	Treponema	Treponema saccharophilum	492	1873	metabat_859	NOBIN
k127_4141769	1064	0.3186	0.043	6.876	0.0	1.785	0.323	0.0	0.0	1	1	no-hit	no-hit	no-hit	no-hit	no-hit	no-hit	NOBIN	2690	hic_240	NOBIN
k127_4141776	3287	0.4171	0.269	9.071	0.097	1.599	0.256	0.079	0.018	2	2	Bacteria	Fibrobacteres	Fibrobacterales	Fibrobacteraceae	Fibrobacter	Fibrobacter sp. UWH4	682	3613	metabat_1070	NOBIN
k127_4141903	2704	0.5263	85.376	8.702	1.777	23.436	2.687	0.154	0.019	2	2	Bacteria	Spirochaetes	Spirochaetales	Spirochaetaceae	Sphaerochaeta	Sphaerochaeta pleomorpha	1119	786	hic_225	NOBIN
k127_4142011	1502	0.3023	0.529	8.113	3.125	23.013	2.111	1.912	0.117	2	1	Bacteria	Firmicutes	Clostridiales	Clostridiaceae	Clostridium	Clostridium sp. CAG:440	1395	NOBIN	metabat_438	NOBIN
k127_4142201	2999	0.3961	0.142	6.105	0.08	0.895	0.208	0.042	0.195	2	2	Bacteria	Firmicutes	Clostridiales	Clostridiaceae	Clostridium	Clostridium hathewayi CAG:224	NOBIN	2874	hic_167	NOBIN
k127_4142219	4749	0.6745	4.401	11.778	0.688	10.951	0.579	23.537	0.035	5	1	Bacteria	Firmicutes	Tissierellales	Peptoniphilaceae	Parvimonas	Parvimonas micra	233	270	metabat_572	NOBIN
k127_4142264	3416	0.2213	1.316	29.95	31.48	44.203	1.049	2.162	0.078	2	0	Bacteria	Proteobacteria	Campylobacterales	Campylobacteraceae	Campylobacter	Campylobacter sp. NCTC 13003	634	NOBIN	metabat_1017	NOBIN
k127_4142288	2936	0.6369	8.712	7.987	1.948	52.396	1.18	0.462	0.027	1	2	Bacteria	Planctomycetes	Planctomycetes-undef	Planctomycetes-undef	Planctomycetes-undef	Planctomycetes bacterium SM23_25	1145	1990	metabat_161	NOBIN
k127_4142324	3787	0.4006	0.544	5.58	1.256	13.655	0.901	0.078	0.006	2	1	Bacteria	Firmicutes	Clostridiales	Lachnospiraceae	Lachnospiraceae-undef	Lachnospiraceae bacterium NE2001	1217	1155	metabat_241	NOBIN
k127_4142360	1090	0.2119	4.767	92.192	2.103	45.979	0.189	0.243	0.0	0	1	no-hit	no-hit	no-hit	no-hit	no-hit	no-hit	NOBIN	567	hic_250	NOBIN
k127_4142367	2036	0.1803	5.11	186.625	4.198	68.192	0.682	0.499	0.0	0	2	no-hit	no-hit	no-hit	no-hit	no-hit	no-hit	NOBIN	1380	hic_392	NOBIN
k127_4142371	1285	0.4545	0.588	5.468	0.432	4.74	3.077	0.728	0.262	1	2	no-hit	no-hit	no-hit	no-hit	no-hit	no-hit	1228	NOBIN	metabat_253	NOBIN
k127_4142424	1610	0.272	0.074	7.71	0.024	1.247	0.198	0.058	0.0	1	2	Bacteria	Firmicutes	Bacillales	Bacillales-undef	Gemella	Gemella haemolysans	NOBIN	3553	hic_200	NOBIN
k127_4142648	2886	0.4605	6.173	6.969	5.211	25.574	1.746	1.434	0.0	1	1	Bacteria	Firmicutes	Firmicutes-undef	Firmicutes-undef	Firmicutes-undef	Firmicutes bacterium CAG:65	536	583	metabat_908	NOBIN
k127_4142775	1762	0.7072	3.961	8.09	1.369	36.716	0.608	5.005	0.065	1	1	Bacteria	Verrucomicrobia	Opitutales	Opitutaceae	Opitutaceae-undef	Opitutaceae bacterium BACL24 MAG-120322-bin51	NOBIN	1839	hic_184	NOBIN
k127_4142799	5557	0.3331	0.133	8.273	0.02	0.981	1.642	0.011	0.021	8	2	Bacteria	Firmicutes	Clostridiales	Lachnospiraceae	Lachnoclostridium	[Clostridium] asparagiforme	876	NOBIN	metabat_1285	NOBIN
k127_4142819	4089	0.1663	1.152	21.223	0.503	19.224	0.416	1.201	0.018	0	1	Eukaryota	Ascomycota	Saccharomycetales	Debaryomycetaceae	Candida	Candida albicans	800	NOBIN	metabat_1202	NOBIN
k127_4142901	7999	0.2479	0.789	12.625	4.113	55.995	2.81	20.254	0.037	7	1	Bacteria	Firmicutes	Clostridiales	Clostridiaceae	Clostridium	Clostridium sp. CAG:417	854	615	metabat_1261	NOBIN
k127_4142915	1389	0.3981	0.027	5.004	0.041	0.77	0.177	2.639	0.0	1	1	Bacteria	Proteobacteria	Bdellovibrionales	Bdellovibrionales-undef	Bdellovibrionales-undef	Bdellovibrionales bacterium RIFOXYD1_FULL_53_11	258	NOBIN	metabat_599	NOBIN
k127_4142958	1199	0.2085	1.41	24.419	0.271	3.116	0.264	2.505	0.0	0	1	no-hit	no-hit	no-hit	no-hit	no-hit	no-hit	502	876	metabat_871	NOBIN
k127_4142974	2397	0.6216	9.907	12.392	1.171	57.697	2.798	4.37	0.1	1	2	Bacteria	Bacteroidetes	Bacteroidales	Rikenellaceae	Alistipes	Alistipes sp. CAG:435	NOBIN	830	hic_159	NOBIN
k127_4143010	3402	0.1784	0.673	29.716	19.062	28.312	1.367	7.699	0.05	2	0	no-hit	no-hit	no-hit	no-hit	no-hit	no-hit	634	1166	metabat_1017	NOBIN
k127_4143023	3223	0.44	2.244	7.898	3.349	18.594	0.67	7.165	0.209	1	1	Bacteria	Firmicutes	Clostridiales	Ruminococcaceae	Ruminococcus	Ruminococcus albus	602	729	metabat_982	NOBIN
k127_4143041	5697	0.2454	0.101	61.833	0.032	1.245	0.295	0.013	0.029	3	2	no-hit	no-hit	no-hit	no-hit	no-hit	no-hit	1416	NOBIN	metabat_462	NOBIN
k127_4143117	1254	0.173	1.195	20.518	0.237	6.581	0.103	0.069	0.017	0	2	no-hit	no-hit	no-hit	no-hit	no-hit	no-hit	NOBIN	1968	hic_185	NOBIN
k127_4143180	2640	0.3496	0.061	5.592	0.599	1.509	0.259	1.031	0.0	0	1	no-hit	no-hit	no-hit	no-hit	no-hit	no-hit	105	NOBIN	metabat_066	NOBIN
k127_4143203	3497	0.4389	0.18	7.695	0.081	0.888	0.898	1.118	0.011	1	2	Bacteria	Spirochaetes	Spirochaetales	Spirochaetaceae	Treponema	Treponema saccharophilum	827	NOBIN	metabat_1231	NOBIN
k127_4143252	4456	0.3799	3.061	17.501	0.394	40.669	1.095	7.143	1.526	2	2	Bacteria	Firmicutes	Clostridiales	Peptostreptococcaceae	Peptoclostridium	Peptoclostridium acidaminophilum	NOBIN	453	hic_084	NOBIN
k127_4143348	2351	0.396	0.315	26.403	0.032	5.39	0.159	171.787	3.984	2	2	Bacteria	Bacteroidetes	Bacteroidales	Prevotellaceae	Prevotella	Prevotella sp. oral taxon 317	NOBIN	158	hic_010	NOBIN
k127_4143377	1069	0.4677	3.235	21.396	0.736	5.964	0.688	0.0	0.0	1	1	no-hit	no-hit	no-hit	no-hit	no-hit	no-hit	NOBIN	1550	hic_017	NOBIN
k127_4143725	4784	0.4371	28.239	22.223	4.327	52.4	1.168	47.473	0.425	7	1	Bacteria	Spirochaetes	Spirochaetales	Spirochaetaceae	Treponema	Treponema saccharophilum	129	1739	metabat_332	NOBIN
k127_4143732	1728	0.5503	0.275	4.911	12.77	134.586	3.686	13.928	0.05	0	2	Bacteria	Firmicutes	Clostridiales	Clostridiaceae	Sarcina	Sarcina sp. DSM 11001	NOBIN	1103	hic_230	NOBIN
k127_4143983	2529	0.3575	0.043	5.74	0.045	0.658	0.125	0.015	0.127	1	2	Bacteria	Firmicutes	Clostridiales	Clostridiales-undef	Clostridiales-undef	Clostridiales bacterium KLE1615	372	NOBIN	metabat_726	NOBIN
k127_4144017	4059	0.6006	0.342	2223.005	236.337	7101.535	0.269	2322.627	1552.496	3	2	Bacteria	Firmicutes	Clostridiales	Clostridiales-undef	Clostridiales-undef	butyrate-producing bacterium SS3/4	30	850	metabat_657	NOBIN
k127_4144133	4880	0.5727	3.212	13.181	3.515	11.07	0.76	7.646	0.073	3	2	Bacteria	Firmicutes	Clostridiales	Clostridiaceae	Clostridium	Clostridium sp. CAG:510	1298	138	metabat_330	NOBIN
k127_4144191	1645	0.335	1.967	5.33	0.051	7.943	1.593	0.0	0.013	2	1	Bacteria	Bacteroidetes	Bacteroidales	Prevotellaceae	Prevotella	Prevotella sp. CAG:1092	935	NOBIN	metabat_1351	NOBIN
k127_4144276	3161	0.236	2.138	34.475	48.555	62.419	3.297	4.184	0.065	1	0	no-hit	no-hit	no-hit	no-hit	no-hit	no-hit	634	2870	metabat_1017	NOBIN
k127_4144300	1451	0.2074	5.139	5.376	0.901	52.636	3.214	0.129	0.027	1	0	no-hit	no-hit	no-hit	no-hit	no-hit	no-hit	347	NOBIN	metabat_698	NOBIN
k127_4144455	1679	0.215	0.074	11.314	0.492	6.88	0.934	0.119	0.0	1	0	no-hit	no-hit	no-hit	no-hit	no-hit	no-hit	774	NOBIN	metabat_1172	NOBIN
k127_4144545	2569	0.2499	14.484	8.377	1.185	27.607	1.008	0.629	0.049	3	1	Bacteria	Firmicutes	Clostridiales	Clostridiaceae	Clostridium	Clostridium sp. CAG:914	1338	2377	hic_199	NOBIN
k127_4144732	1178	0.3132	17.473	284.368	16.397	218.449	7.478	29.352	0.0	0	1	Bacteria	Firmicutes	Acidaminococcales	Acidaminococcaceae	Phascolarctobacterium	Phascolarctobacterium succinatutens	NOBIN	688	hic_240	NOBIN
k127_4144733	3232	0.1974	0.277	19.535	0.564	15.512	0.322	0.645	0.026	2	0	no-hit	no-hit	no-hit	no-hit	no-hit	no-hit	104	NOBIN	metabat_055	NOBIN
k127_4144767	2895	0.1769	1.641	17.0	0.131	8.535	0.477	1.366	0.0	2	0	no-hit	no-hit	no-hit	no-hit	no-hit	no-hit	104	NOBIN	metabat_055	NOBIN
k127_4144830	7692	0.3636	0.095	8.013	0.234	1.474	0.189	5.974	0.031	8	1	Bacteria	Firmicutes	Clostridiales	Clostridiaceae	Clostridium	Clostridium sp. CAG:167	789	3168	metabat_1188	NOBIN
k127_4144842	1079	0.5079	1.486	6.264	1.021	6.955	0.449	0.0	0.0	0	2	Bacteria	Bacteroidetes	Bacteroidales	Bacteroidaceae	Bacteroides	Bacteroides stercoris	NOBIN	682	hic_444	NOBIN
k127_4144854	5359	0.4658	23.959	16.437	2.01	25.781	0.722	1.299	0.015	3	1	Bacteria	Firmicutes	Clostridiales	Ruminococcaceae	Ruminococcaceae-undef	Ruminococcaceae bacterium KH2T8	NOBIN	1	hic_232	NOBIN
k127_4144927	2598	0.1636	2.779	9.01	0.986	46.565	1.04	6.368	0.0	1	2	no-hit	no-hit	no-hit	no-hit	no-hit	no-hit	952	NOBIN	metabat_1370	NOBIN
k127_4144959	2018	0.2398	10.769	48.537	16.888	49.023	1.055	0.991	0.021	0	2	no-hit	no-hit	no-hit	no-hit	no-hit	no-hit	NOBIN	972	hic_210	NOBIN
k127_4145006	1399	0.2059	10.728	242.002	46.866	204.926	18.249	132.834	0.0	1	1	no-hit	no-hit	no-hit	no-hit	no-hit	no-hit	NOBIN	1380	hic_057	NOBIN
k127_4145023	4987	0.2928	14.122	7.192	1.77	7.127	0.605	0.523	0.018	0	2	no-hit	no-hit	no-hit	no-hit	no-hit	no-hit	407	NOBIN	metabat_765	NOBIN
k127_4145218	1252	0.5647	8.827	14.072	2.625	20.931	0.986	35.872	0.03	0	2	Bacteria	Spirochaetes	Spirochaetales	Spirochaetaceae	Treponema	Treponema succinifaciens	1108	397	metabat_120	NOBIN
k127_4145236	1575	0.3797	0.18	5.884	0.044	1.404	0.114	0.107	0.051	3	1	Bacteria	Spirochaetes	Spirochaetales	Spirochaetaceae	Treponema	Treponema succinifaciens	NOBIN	736	hic_353	NOBIN
k127_4145249	5339	0.351	3.199	7.348	0.205	4.224	0.753	0.036	0.007	6	1	no-hit	no-hit	no-hit	no-hit	no-hit	no-hit	1256	3538	hic_348	NOBIN
k127_4145366	3359	0.3965	0.037	5.606	0.042	1.754	0.196	0.101	0.036	2	2	Bacteria	Firmicutes	Firmicutes-undef	Firmicutes-undef	Firmicutes-undef	Bacilli bacterium VT-13-104	1352	3014	metabat_391	NOBIN
k127_4145433	3909	0.4403	1.681	6.539	0.372	2.257	0.318	0.568	0.781	1	2	Bacteria	Spirochaetes	Spirochaetales	Spirochaetaceae	Treponema	Treponema saccharophilum	35	2692	metabat_712	NOBIN
k127_4145434	2753	0.1635	1.092	27.229	1.398	41.524	0.45	2.711	0.015	1	0	no-hit	no-hit	no-hit	no-hit	no-hit	no-hit	1312	435	metabat_347	NOBIN
k127_4145467	1099	0.515	0.176	6.978	0.211	28.893	0.276	4.528	1.278	0	2	Bacteria	Bacteroidetes	Bacteroidales	Prevotellaceae	Paraprevotella	Paraprevotella clara CAG:116	NOBIN	1712	hic_155	NOBIN
k127_4145505	1421	0.1795	12.088	14.26	1.897	148.876	3.673	7.433	0.0	1	1	no-hit	no-hit	no-hit	no-hit	no-hit	no-hit	1393	1324	hic_167	NOBIN
k127_4145637	4656	0.3877	0.038	6.751	0.062	2.547	0.204	0.067	0.009	5	2	Bacteria	Firmicutes	Firmicutes-undef	Firmicutes-undef	Firmicutes-undef	Bacilli bacterium VT-13-104	1352	NOBIN	metabat_391	NOBIN
k127_4145759	1126	0.2309	2.879	227.899	7.654	61.17	1.535	12.536	0.0	0	2	no-hit	no-hit	no-hit	no-hit	no-hit	no-hit	NOBIN	587	hic_395	NOBIN
k127_4145970	3615	0.369	0.037	6.803	0.213	4.929	0.188	0.045	0.032	3	2	Bacteria	Spirochaetes	Spirochaetales	Spirochaetaceae	Treponema	Treponema berlinense	631	NOBIN	metabat_1014	NOBIN
k127_4146076	2061	0.2174	4.243	9.293	0.42	40.738	10.184	9.616	0.0	1	0	Eukaryota	Eukaryota-undef	Sporadotrichida	Oxytrichidae	Oxytricha	Oxytricha trifallax	104	NOBIN	metabat_055	NOBIN
k127_4146188	1620	0.4216	4.405	5.849	4.654	14.899	5.919	11.66	0.023	0	2	Bacteria	Bacteroidetes	Bacteroidales	Prevotellaceae	Prevotella	Prevotella sp. CAG:873	NOBIN	1583	hic_019	NOBIN
k127_4146194	1385	0.3747	0.172	5.274	0.159	7.409	0.339	0.0	0.0	1	1	Bacteria	Bacteroidetes	Bacteroidales	Bacteroidaceae	Bacteroides	Bacteroides cellulosilyticus CAG:158	240	NOBIN	metabat_580	NOBIN
k127_4146212	3251	0.2107	1.049	36.919	30.354	47.205	1.598	7.664	0.0	2	0	no-hit	no-hit	no-hit	no-hit	no-hit	no-hit	634	NOBIN	metabat_1017	NOBIN
k127_4146219	4381	0.1972	0.721	8.991	0.425	10.833	0.4	0.582	0.018	0	1	no-hit	no-hit	no-hit	no-hit	no-hit	no-hit	104	2475	metabat_055	NOBIN
k127_4146249	1339	0.6064	56.468	11.73	6.104	112.656	2.843	6.832	1.278	0	2	Bacteria	Bacteroidetes	Bacteroidales	Bacteroidales-undef	Bacteroidales-undef	Bacteroidales bacterium WCE2004	NOBIN	1944	hic_236	NOBIN
k127_4146306	1668	0.4137	9.588	26.403	0.881	58.984	6.362	7.924	0.024	1	0	Bacteria	Bacteroidetes	Bacteroidales	Bacteroidaceae	Bacteroides	Bacteroides salanitronis	NOBIN	880	hic_196	NOBIN
k127_4146483	3294	0.1961	4.909	54.794	9.878	41.566	0.776	1.087	0.0	0	1	Eukaryota	Eukaryota-undef	Heterotrichida	Stentoridae	Stentor	Stentor coeruleus	971	2978	hic_246	NOBIN
k127_4146567	4090	0.3193	0.08	10.999	0.132	3.94	1.502	32.992	0.01	2	2	Bacteria	Firmicutes	Clostridiales	Clostridiaceae	Clostridium	Clostridium sp. CAG:492	542	3388	metabat_915	NOBIN
k127_4146577	1388	0.415	0.331	5.803	0.517	2.996	0.313	1.025	0.056	0	2	Bacteria	Firmicutes	Clostridiales	Lachnospiraceae	Butyrivibrio	Butyrivibrio proteoclasticus	NOBIN	1937	hic_015	NOBIN
k127_4146584	1330	0.4015	0.033	10.805	0.0	0.54	0.203	0.0	0.016	0	2	Viruses	Viruses-undef	Caudovirales	Podoviridae	P68virus	Staphylococcus virus 44AHJD	NOBIN	1344	hic_002	NOBIN
k127_4146713	1170	0.5573	5.545	7.65	5.169	47.018	1.492	2.618	0.332	0	1	Bacteria	Firmicutes	Firmicutes-undef	Firmicutes-undef	Firmicutes-undef	Firmicutes bacterium CAG:534	NOBIN	1607	hic_206	NOBIN
k127_4146823	1840	0.2587	3.346	6.68	0.36	5.222	0.798	0.269	0.023	2	2	Bacteria	Tenericutes	Mycoplasmatales	Mycoplasmataceae	Mycoplasma	Mycoplasma sp. CAG:877	NOBIN	1849	hic_008	NOBIN
k127_4146840	4141	0.3905	0.363	6.17	7.621	60.794	0.891	0.053	0.019	3	2	Bacteria	Bacteroidetes	Bacteroidales	Dysgonamonadaceae	Proteiniphilum	Proteiniphilum saccharofermentans	1134	1543	metabat_149	NOBIN
k127_4146861	1000	0.184	2.176	28.165	0.545	13.493	0.344	1.47	0.0	0	1	no-hit	no-hit	no-hit	no-hit	no-hit	no-hit	104	NOBIN	metabat_055	NOBIN
k127_4146879	2237	0.5668	18.94	7.211	7.929	30.419	1.496	0.536	0.036	1	2	Bacteria	Firmicutes	Clostridiales	Clostridiaceae	Clostridium	Clostridium sp. KLE 1755	NOBIN	841	hic_381	NOBIN
k127_4146902	2662	0.3561	0.65	9.89	1.254	5.534	1.633	51.988	0.0	2	2	no-hit	no-hit	no-hit	no-hit	no-hit	no-hit	1377	NOBIN	metabat_418	NOBIN
k127_4146918	1892	0.2204	2.108	16.624	3.127	64.668	1.017	3.698	0.02	0	1	Eukaryota	Chordata	Coelacanthiformes	Coelacanthidae	Latimeria	Latimeria chalumnae	1113	NOBIN	metabat_126	NOBIN
k127_4146926	3874	0.4404	0.068	9.702	1.809	7.166	14.349	0.099	0.01	4	2	Bacteria	Firmicutes	Lactobacillales	Lactobacillaceae	Lactobacillus	Lactobacillus buchneri	679	45	metabat_1066	NOBIN
k127_4146951	1202	0.5141	17.509	38.572	2.407	25.431	2.193	2.168	0.017	1	1	no-hit	no-hit	no-hit	no-hit	no-hit	no-hit	NOBIN	586	hic_522	NOBIN
k127_4147015	1454	0.2607	0.056	7.836	0.05	0.817	0.246	0.058	0.03	1	1	no-hit	no-hit	no-hit	no-hit	no-hit	no-hit	619	NOBIN	metabat_1000	NOBIN
k127_4147027	5842	0.3634	0.052	11.939	0.068	2.609	0.854	0.014	0.007	4	2	Bacteria	Firmicutes	Firmicutes-undef	Firmicutes-undef	Firmicutes-undef	Firmicutes bacterium CAG:129	NOBIN	1585	hic_323	NOBIN
k127_4147063	4326	0.2325	0.179	5.4	0.434	12.937	0.242	0.135	0.01	4	1	Bacteria	Tenericutes	Mycoplasmatales	Mycoplasmataceae	Mycoplasma	Mycoplasma sp. CAG:877	1408	NOBIN	metabat_453	NOBIN
k127_4147076	2639	0.4956	0.216	10.234	0.243	2.15	0.957	0.094	0.043	2	2	Bacteria	Bacteroidetes	Bacteroidales	Prevotellaceae	Prevotella	Prevotella sp. tf2-5	583	900	metabat_960	NOBIN
k127_4147169	1593	0.403	0.112	10.24	0.0	0.896	0.383	0.045	0.0	1	1	Bacteria	Firmicutes	Clostridiales	Lachnospiraceae	Catonella	Catonella morbi	NOBIN	2208	hic_077	NOBIN
k127_4147191	10767	0.4417	2.902	9.507	0.586	5.04	14.694	0.345	0.94	7	2	Bacteria	Firmicutes	Clostridiales	Eubacteriaceae	Eubacteriaceae-undef	Eubacteriaceae bacterium CHKCI004	412	1363	metabat_771	NOBIN
k127_4147219	2676	0.3774	0.029	5.871	0.029	0.47	0.082	0.0	0.0	2	1	Bacteria	Firmicutes	Clostridiales	Ruminococcaceae	Ruminococcus	Ruminococcus callidus	1395	NOBIN	metabat_438	NOBIN
k127_4147439	5733	0.4373	0.064	8.675	0.05	0.92	0.16	0.033	0.05	1	2	no-hit	no-hit	no-hit	no-hit	no-hit	no-hit	NOBIN	3658	hic_062	NOBIN
k127_4147505	1568	0.1971	3.324	175.126	3.802	58.601	0.985	8.334	0.028	0	2	no-hit	no-hit	no-hit	no-hit	no-hit	no-hit	NOBIN	1380	hic_383	NOBIN
k127_4147507	3938	0.3923	0.201	5.751	2.338	6.363	0.196	8.326	0.067	4	2	Bacteria	Spirochaetes	Spirochaetales	Spirochaetaceae	Treponema	Treponema bryantii	129	NOBIN	metabat_332	NOBIN
k127_4147612	1047	0.5244	0.335	4.614	0.0	0.482	0.152	0.0	0.167	0	1	no-hit	no-hit	no-hit	no-hit	no-hit	no-hit	59	NOBIN	metabat_978	NOBIN
k127_4147669	1398	0.3484	0.257	5.575	0.757	1.878	0.236	4.84	0.644	0	1	Bacteria	Candidatus Melainabacteria	Candidatus Melainabacteria-undef	Candidatus Melainabacteria-undef	Candidatus Melainabacteria-undef	Candidatus Gastranaerophilales bacterium HUM_9	1260	NOBIN	metabat_289	NOBIN
k127_4147695	4841	0.2216	0.252	7.97	0.109	15.132	0.652	1.555	0.022	4	2	Bacteria	Tenericutes	Mycoplasmatales	Mycoplasmataceae	Mycoplasma	Mycoplasma sp. CAG:611	771	NOBIN	metabat_1169	NOBIN
k127_4147703	1011	0.2671	8.225	7.069	1.357	86.515	9.977	17.652	0.263	0	1	Eukaryota	Eukaryota-undef	Hymenostomatida	Hymenostomatida-undef	Ichthyophthirius	Ichthyophthirius multifiliis	112	1560	metabat_144	NOBIN
k127_4147812	4393	0.2008	16.052	340.054	7.158	142.117	1.862	2.734	0.076	1	1	no-hit	no-hit	no-hit	no-hit	no-hit	no-hit	609	2060	metabat_989	NOBIN
k127_4147940	2114	0.3917	0.382	10.826	4.05	12.728	0.377	23.22	0.0	0	2	no-hit	no-hit	no-hit	no-hit	no-hit	no-hit	1410	NOBIN	metabat_456	NOBIN
k127_4148003	2569	0.1919	4.004	63.743	10.282	41.29	1.516	4.03	0.0	1	0	Eukaryota	Eukaryota-undef	Hymenostomatida	Tetrahymenidae	Tetrahymena	Tetrahymena thermophila	971	426	metabat_1391	NOBIN
k127_4148004	3596	0.2127	3.518	133.577	2.393	40.052	0.635	4.898	0.0	1	1	no-hit	no-hit	no-hit	no-hit	no-hit	no-hit	686	388	metabat_1074	NOBIN
k127_4148290	1201	0.2348	2.539	37.885	22.707	708.969	2.968	84.232	0.0	1	0	no-hit	no-hit	no-hit	no-hit	no-hit	no-hit	NOBIN	658	hic_456	NOBIN
k127_4148343	1114	0.6508	147.6	9.976	6.68	122.86	10.046	1.248	0.0	0	2	Bacteria	Spirochaetes	Spirochaetales	Spirochaetaceae	Treponema	Treponema bryantii	1393	654	hic_060	NOBIN
k127_4148363	5494	0.2173	1.128	14.485	18.066	26.469	0.83	1.112	0.016	1	1	no-hit	no-hit	no-hit	no-hit	no-hit	no-hit	634	878	metabat_1017	NOBIN
k127_4148389	1381	0.2636	3.487	22.261	2.776	29.059	0.444	4.107	0.0	0	2	Eukaryota	Eukaryota-undef	Trichomonadida	Trichomonadidae	Trichomonas	Trichomonas vaginalis	NOBIN	1277	hic_547	NOBIN
k127_4148445	1220	0.4197	0.067	5.96	3.598	6.444	0.54	14.952	0.054	5	0	no-hit	no-hit	no-hit	no-hit	no-hit	no-hit	NOBIN	1767	hic_256	NOBIN
k127_4148492	1054	0.5123	0.167	6.161	5.881	8.92	0.213	1.353	0.285	0	2	Bacteria	Bacteroidetes	Bacteroidales	Bacteroidaceae	Bacteroides	Bacteroides sp. CAG:189	NOBIN	3420	hic_192	NOBIN
k127_4148510	1317	0.4374	2.701	8.022	14.967	131.627	8.133	4.335	0.0	2	1	Bacteria	Firmicutes	Erysipelotrichales	Erysipelotrichaceae	Faecalibaculum	Faecalibaculum rodentium	NOBIN	1962	hic_230	NOBIN
k127_4148549	1798	0.2013	6.267	109.236	3.016	47.625	1.159	0.082	0.0	0	1	no-hit	no-hit	no-hit	no-hit	no-hit	no-hit	NOBIN	3029	hic_135	NOBIN
k127_4148674	1396	0.1877	2.126	40.158	0.83	21.628	0.731	0.073	0.0	0	1	no-hit	no-hit	no-hit	no-hit	no-hit	no-hit	NOBIN	848	hic_049	NOBIN
k127_4148785	3447	0.4558	1.855	10.341	81.467	135.991	1.099	38.063	0.036	2	2	Bacteria	Firmicutes	Clostridiales	Clostridiaceae	Clostridium	Clostridium sp. CAG:127	1222	459	metabat_247	NOBIN
k127_4148908	1075	0.6158	1.868	6.995	1.167	21.234	0.47	0.216	0.0	0	1	Bacteria	Firmicutes	Clostridiales	Clostridiales-undef	Clostridiales-undef	Clostridiales bacterium	NOBIN	1479	hic_154	NOBIN
k127_4148928	1118	0.5921	25.673	10.04	12.898	225.71	1.143	23.852	0.237	1	2	no-hit	no-hit	no-hit	no-hit	no-hit	no-hit	NOBIN	1373	hic_097	NOBIN
k127_4148965	1470	0.3252	3.631	23.87	1.543	8.852	2.292	3.722	0.057	3	2	no-hit	no-hit	no-hit	no-hit	no-hit	no-hit	855	1733	metabat_1262	NOBIN
k127_4149091	4627	0.4459	0.126	10.195	0.204	3.612	0.5	0.015	0.018	3	1	Bacteria	Firmicutes	Clostridiales	Clostridiaceae	Clostridium	Clostridium sp. CAG:221	897	83	metabat_1308	NOBIN
k127_4149123	3231	0.165	3.247	12.338	0.877	83.249	1.373	9.646	0.0	3	1	no-hit	no-hit	no-hit	no-hit	no-hit	no-hit	952	NOBIN	metabat_1370	NOBIN
k127_4149214	3848	0.3581	21.082	15.84	2.413	26.334	1.018	44.676	0.01	2	1	Bacteria	Spirochaetes	Spirochaetales	Spirochaetaceae	Treponema	Treponema sp. JC4	720	NOBIN	metabat_1113	NOBIN
k127_4149221	2499	0.4826	80.792	10.153	7.934	84.23	2.012	6.016	0.0	2	1	Bacteria	Firmicutes	Clostridiales	Lachnospiraceae	Lachnospiraceae-undef	Lachnospiraceae bacterium XBB2008	NOBIN	1544	hic_524	NOBIN
k127_4149421	1385	0.3971	0.03	5.943	5.637	23.742	1.394	1.04	0.0	0	2	Bacteria	Firmicutes	Tissierellales	Peptoniphilaceae	Peptoniphilus	Peptoniphilus sp. ING2-D1G	NOBIN	2129	hic_107	NOBIN
k127_4149424	1569	0.5386	0.013	5.543	1.623	42.921	0.259	47.825	0.064	0	1	Bacteria	Bacteroidetes	Bacteroidales	Rikenellaceae	Alistipes	Alistipes indistinctus	NOBIN	762	hic_234	NOBIN
k127_4149450	2632	0.2071	4.929	50.421	14.361	39.358	0.704	0.417	0.027	0	1	no-hit	no-hit	no-hit	no-hit	no-hit	no-hit	971	1784	metabat_1391	NOBIN
k127_4149505	2960	0.4963	0.172	7.59	0.391	11.509	0.72	0.354	0.0	1	2	Bacteria	Firmicutes	Clostridiales	Ruminococcaceae	Anaerotruncus	Anaerotruncus sp. CAG:390	1112	NOBIN	metabat_125	NOBIN
k127_4149552	1188	0.4588	0.032	13.911	0.0	5.095	0.148	0.348	0.0	5	1	no-hit	no-hit	no-hit	no-hit	no-hit	no-hit	846	2910	hic_189	NOBIN
k127_4149558	2666	0.4895	0.23	7.59	2.557	5.518	0.604	14.845	0.126	2	2	Bacteria	Firmicutes	Clostridiales	Ruminococcaceae	Ruminococcus	Ruminococcus sp. YE71	1337	1525	metabat_374	NOBIN
k127_4149569	1053	0.3979	0.038	3.677	0.956	10.539	0.879	0.088	0.0	2	0	no-hit	no-hit	no-hit	no-hit	no-hit	no-hit	743	NOBIN	metabat_1138	NOBIN
k127_4149582	18414	0.4743	7.612	13.596	0.506	96.413	7.731	0.785	0.162	18	2	Bacteria	Bacteroidetes	Bacteroidales	Prevotellaceae	Prevotella	Prevotella sp. tc2-28	NOBIN	3180	hic_002	NOBIN
k127_4149662	1258	0.4531	7.096	5.716	0.184	17.64	0.26	0.041	0.033	0	1	no-hit	no-hit	no-hit	no-hit	no-hit	no-hit	NOBIN	910	hic_264	NOBIN
k127_4149695	2647	0.7216	17.029	16.705	3.469	66.673	1.553	11.177	0.0	1	1	Bacteria	Lentisphaerae	Lentisphaerae-undef	Lentisphaerae-undef	Lentisphaerae-undef	Lentisphaerae bacterium RIFOXYA12_FULL_48_11	62	2349	metabat_1012	NOBIN
k127_4149699	1387	0.2401	11.285	275.683	15.671	148.5	6.097	27.998	0.0	1	1	Eukaryota	Eukaryota-undef	Peniculida	Parameciidae	Paramecium	Paramecium tetraurelia	NOBIN	978	hic_014	NOBIN
k127_4149715	4432	0.2771	0.389	26.963	0.637	2.842	0.542	0.009	0.018	3	2	Bacteria	Bacteroidetes	Flavobacteriales	Flavobacteriaceae	Muricauda	Muricauda sp. TMED12	247	1915	metabat_587	NOBIN
k127_4149841	1079	0.5125	2.803	7.498	2.414	24.083	0.856	2.224	0.197	0	1	Bacteria	Firmicutes	Clostridiales	Lachnospiraceae	Lachnospiraceae-undef	Lachnospiraceae bacterium G11	NOBIN	2637	hic_032	NOBIN
k127_4149889	1069	0.58	7.761	7.855	8.0	91.417	1.041	6.206	0.189	0	2	Bacteria	Firmicutes	Clostridiales	Lachnospiraceae	Oribacterium	Oribacterium sp. KHPX15	NOBIN	1607	hic_206	NOBIN
k127_4149964	1244	0.246	13.498	717.208	24.363	264.727	2.862	46.703	0.0	1	1	no-hit	no-hit	no-hit	no-hit	no-hit	no-hit	NOBIN	2060	hic_360	NOBIN
k127_4150047	1347	0.5672	8.231	4.075	3.978	63.411	0.257	4.508	0.059	0	2	Bacteria	Bacteroidetes	Bacteroidales	Bacteroidales-undef	Bacteroidales-undef	Bacteroidales bacterium WCE2008	509	1046	metabat_878	NOBIN
k127_4150073	1206	0.427	0.231	5.153	2.028	13.585	1.173	1.263	0.032	1	2	Bacteria	Firmicutes	Clostridiales	Ruminococcaceae	Ruminococcus	Ruminococcus flavefaciens	NOBIN	906	hic_362	NOBIN
k127_4150103	1747	0.4757	5.776	6.513	0.755	35.799	0.939	0.5	0.096	1	2	Bacteria	Firmicutes	Clostridiales	Ruminococcaceae	Ruminococcaceae-undef	Ruminococcaceae bacterium	NOBIN	724	hic_300	NOBIN
k127_4150190	5974	0.5678	0.315	12.562	0.24	2.573	0.378	0.5	0.052	4	1	Bacteria	Bacteroidetes	Bacteroidales	Tannerellaceae	Parabacteroides	Parabacteroides sp. YL27	812	1253	metabat_1215	NOBIN
k127_4150260	4178	0.5481	1.195	11.223	1.265	18.657	1.352	0.574	0.024	3	2	Bacteria	Firmicutes	Selenomonadales	Selenomonadaceae	Anaerovibrio	Anaerovibrio sp. JC8	974	1833	metabat_1394	NOBIN
k127_4150333	1361	0.158	1.293	29.323	3.58	88.04	0.395	5.252	0.0	1	0	no-hit	no-hit	no-hit	no-hit	no-hit	no-hit	1113	NOBIN	metabat_126	NOBIN
k127_4150346	2604	0.424	0.171	5.762	0.433	1.846	0.33	0.03	0.015	4	1	no-hit	no-hit	no-hit	no-hit	no-hit	no-hit	1393	1597	hic_368	NOBIN
k127_4150493	7800	0.4404	3.729	9.197	0.418	9.456	1.777	0.397	0.0	7	2	Bacteria	Proteobacteria	Rhodospirillales	Rhodospirillales-undef	Rhodospirillales-undef	Rhodospirillales bacterium RIFCSPLOWO2_12_FULL_58_28	950	657	metabat_1368	NOBIN
k127_4150574	2841	0.3851	3.428	7.509	1.901	8.983	2.46	0.144	0.027	2	2	Bacteria	Proteobacteria	Pelagibacterales	Pelagibacteraceae	Candidatus Pelagibacter	Candidatus Pelagibacter sp. TMED273	279	NOBIN	metabat_622	NOBIN
k127_4150585	1140	0.4588	1.345	9.146	12.669	21.671	0.0	0.0	0.0	0	1	no-hit	no-hit	no-hit	no-hit	no-hit	no-hit	NOBIN	1762	hic_173	NOBIN
k127_4150751	1311	0.164	1.6	83.967	9.337	44.262	0.417	2.44	0.0	1	0	no-hit	no-hit	no-hit	no-hit	no-hit	no-hit	NOBIN	1698	hic_082	NOBIN
k127_4150774	1834	0.1609	1.26	22.288	0.786	57.978	0.785	4.57	0.061	1	1	no-hit	no-hit	no-hit	no-hit	no-hit	no-hit	766	NOBIN	metabat_1163	NOBIN
k127_4150815	2838	0.3975	0.179	6.801	0.138	9.445	0.463	0.116	0.0	0	2	Bacteria	Firmicutes	Clostridiales	Eubacteriaceae	Eubacterium	Eubacterium pyruvativorans	160	1560	metabat_491	NOBIN
k127_4150854	2513	0.1739	2.466	38.269	4.086	102.107	1.14	5.92	0.024	1	0	no-hit	no-hit	no-hit	no-hit	no-hit	no-hit	1312	NOBIN	metabat_347	NOBIN
k127_4150903	1404	0.1481	0.298	13.885	0.214	31.407	1.199	2.569	0.0	0	1	no-hit	no-hit	no-hit	no-hit	no-hit	no-hit	1113	NOBIN	metabat_126	NOBIN
k127_4150977	3697	0.1639	2.329	14.715	0.72	53.591	9.886	8.854	0.0	2	0	Eukaryota	Eukaryota-undef	Peniculida	Parameciidae	Paramecium	Paramecium tetraurelia	766	NOBIN	metabat_1163	NOBIN
k127_4151077	3053	0.1818	2.057	13.515	1.425	16.471	0.362	1.479	0.014	0	1	no-hit	no-hit	no-hit	no-hit	no-hit	no-hit	800	NOBIN	metabat_1202	NOBIN
k127_4151120	1205	0.2075	1.17	22.368	25.276	42.262	1.183	1.107	0.0	1	0	Eukaryota	Porifera	Haplosclerida	Niphatidae	Amphimedon	Amphimedon queenslandica	104	665	metabat_055	NOBIN
k127_4151179	4986	0.5826	0.125	18.477	0.054	0.948	0.252	0.067	0.033	2	1	Bacteria	Bacteroidetes	Bacteroidales	Prevotellaceae	Prevotellaceae-undef	Prevotellaceae bacterium HUN156	658	92	metabat_1043	NOBIN
k127_4151305	4332	0.1985	1.069	26.714	0.623	11.476	0.549	1.267	0.185	1	0	no-hit	no-hit	no-hit	no-hit	no-hit	no-hit	14	2791	metabat_479	NOBIN
k127_4151452	4377	0.4711	0.473	8.351	0.196	9.199	1.367	0.202	0.062	2	1	Bacteria	Spirochaetes	Spirochaetales	Spirochaetaceae	Treponema	Treponema berlinense	1267	NOBIN	metabat_296	NOBIN
k127_4151658	3407	0.3598	0.353	10.147	0.032	1.786	0.297	2.525	0.042	2	2	no-hit	no-hit	no-hit	no-hit	no-hit	no-hit	405	NOBIN	metabat_763	NOBIN
k127_4151695	1079	0.5042	5.826	5.152	11.281	174.073	1.623	0.0	0.076	1	1	Bacteria	Firmicutes	Clostridiales	Clostridiaceae	Sarcina	Sarcina sp. DSM 11001	NOBIN	1027	hic_230	NOBIN
k127_4151730	1664	0.1887	4.639	8.154	0.459	78.682	1.575	7.994	0.024	0	1	Eukaryota	Eukaryota-undef	Heterotrichida	Stentoridae	Stentor	Stentor coeruleus	952	NOBIN	metabat_1370	NOBIN
k127_4151791	1258	0.5922	0.476	5.314	0.759	14.626	0.588	0.905	0.0	1	1	Bacteria	Firmicutes	Clostridiales	Ruminococcaceae	Ruminococcus	Ruminococcus sp. 37_24	NOBIN	3139	hic_106	NOBIN
k127_4152149	1081	0.4413	0.074	4.907	0.58	4.298	0.145	4.009	0.0	0	1	Bacteria	Firmicutes	Clostridiales	Clostridiaceae	Clostridium	Clostridium sp. SY8519	249	NOBIN	metabat_589	NOBIN
k127_4152242	9968	0.2895	1.606	7.832	2.497	39.012	0.705	0.077	0.016	7	2	Bacteria	Firmicutes	Clostridiales	Clostridiaceae	Clostridium	Clostridium sp. CAG:354	1399	616	metabat_442	NOBIN
k127_4152265	1367	0.2714	0.249	4.481	0.17	1.448	0.424	0.045	0.0	0	2	Bacteria	Firmicutes	Clostridiales	Clostridiaceae	Clostridium	Clostridium sp. CAG:302	1206	NOBIN	metabat_229	NOBIN
k127_4152318	5499	0.3293	0.076	26.624	0.034	3.259	7.384	0.005	0.025	7	2	Bacteria	Proteobacteria	Desulfovibrionales	Desulfovibrionaceae	Bilophila	Bilophila wadsworthia	1323	2800	hic_002	NOBIN
k127_4152381	5203	0.512	2.608	18.163	10.568	27.257	0.568	5.409	0.023	2	2	Bacteria	Firmicutes	Selenomonadales	Selenomonadaceae	Schwartzia	Schwartzia succinivorans	58	1999	metabat_967	NOBIN
k127_4152383	2521	0.5823	0.551	9.424	0.077	1.932	0.283	0.008	0.049	0	2	Bacteria	Firmicutes	Clostridiales	Oscillospiraceae	Oscillibacter	Oscillibacter sp. 1-3	NOBIN	906	hic_353	NOBIN
k127_4152416	1204	0.1786	3.786	257.125	4.64	69.45	0.515	16.269	0.034	0	2	no-hit	no-hit	no-hit	no-hit	no-hit	no-hit	NOBIN	2202	hic_547	NOBIN
k127_4152452	2979	0.2712	1.384	24.762	42.032	44.31	1.237	2.404	0.014	1	0	Bacteria	Firmicutes	Firmicutes-undef	Firmicutes-undef	Firmicutes-undef	Firmicutes bacterium CAG:238	634	1426	metabat_1017	NOBIN
k127_4152482	3750	0.4005	9.565	9.761	0.112	12.766	0.381	2.976	0.006	3	2	Bacteria	Proteobacteria	Rhodospirillales	Rhodospirillaceae	Azospirillum	Azospirillum sp. CAG:260	1423	44	metabat_470	NOBIN
k127_4152523	2189	0.3056	0.032	7.761	2.61	3.574	0.655	1.195	0.0	2	2	Bacteria	Firmicutes	Clostridiales	Clostridiaceae	Clostridium	Clostridium sp. ASF502	596	NOBIN	metabat_974	NOBIN
k127_4152592	2536	0.196	1.435	27.337	30.455	46.084	1.392	1.996	0.0	1	0	Eukaryota	Eukaryota-undef	Sporadotrichida	Oxytrichidae	Stylonychia	Stylonychia lemnae	634	388	metabat_1017	NOBIN
k127_4152673	1017	0.1691	3.88	6.047	0.296	44.085	0.422	8.4	0.039	0	2	Eukaryota	Chytridiomycota	Neocallimastigales	Neocallimastigaceae	Piromyces	Piromyces finnis	1423	NOBIN	metabat_470	NOBIN
k127_4152676	3328	0.2139	1.77	27.957	25.909	41.118	2.023	2.642	0.013	1	0	no-hit	no-hit	no-hit	no-hit	no-hit	no-hit	634	NOBIN	metabat_1017	NOBIN
k127_4152715	7478	0.3362	0.625	7.769	21.87	3.161	0.289	1.63	0.021	9	2	Bacteria	Spirochaetes	Brachyspirales	Brachyspiraceae	Brachyspira	Brachyspira sp. CAG:484	226	NOBIN	metabat_564	NOBIN
k127_4152856	1219	0.5521	16.087	7.966	4.203	41.162	2.29	1.886	0.0	1	2	Bacteria	Firmicutes	Clostridiales	Clostridiales-undef	Clostridiales-undef	Clostridiales bacterium	NOBIN	1561	hic_154	NOBIN
k127_4152882	1443	0.1961	0.548	54.077	0.725	8.506	0.337	1.745	0.0	1	0	no-hit	no-hit	no-hit	no-hit	no-hit	no-hit	1113	NOBIN	metabat_126	NOBIN
k127_4152973	2919	0.4546	4.52	8.351	3.665	11.465	1.511	0.492	0.123	1	2	Bacteria	Firmicutes	Firmicutes-undef	Firmicutes-undef	Firmicutes-undef	Firmicutes bacterium CAG:65	1276	474	metabat_306	NOBIN
k127_4153166	1786	0.1965	4.022	26.914	7.883	28.891	1.176	1.011	0.0	0	1	no-hit	no-hit	no-hit	no-hit	no-hit	no-hit	774	2144	metabat_1172	NOBIN
k127_4153241	1111	0.2844	0.703	6.168	8.544	17.1	0.801	2.04	0.035	0	1	no-hit	no-hit	no-hit	no-hit	no-hit	no-hit	784	NOBIN	metabat_1183	NOBIN
k127_4153251	2300	0.627	0.34	12.553	0.183	2.165	0.517	0.0	0.0	0	1	no-hit	no-hit	no-hit	no-hit	no-hit	no-hit	NOBIN	973	hic_182	NOBIN
k127_4153316	4182	0.4433	0.144	8.477	0.04	0.677	0.202	0.025	0.046	3	2	Bacteria	Bacteroidetes	Bacteroidales	Rikenellaceae	Alistipes	Alistipes sp. CAG:435	NOBIN	1444	hic_185	NOBIN
k127_4153364	1296	0.4599	1.122	6.671	1.055	3.829	2.12	3.282	27.812	0	2	Bacteria	Bacteroidetes	Bacteroidales	Bacteroidaceae	Bacteroides	Bacteroides nordii	832	NOBIN	metabat_1237	NOBIN
k127_4153852	1469	0.1879	5.268	144.854	5.199	125.132	2.656	8.754	0.0	0	1	no-hit	no-hit	no-hit	no-hit	no-hit	no-hit	1113	429	hic_022	NOBIN
k127_4153885	1495	0.5271	13.553	7.145	2.041	10.724	1.131	0.415	0.03	1	1	Bacteria	Firmicutes	Firmicutes-undef	Firmicutes-undef	Firmicutes-undef	Firmicutes bacterium CAG:129_59_24	NOBIN	952	hic_102	NOBIN
k127_4153902	4054	0.482	52.788	31.347	0.098	3.44	0.173	0.125	0.005	4	1	Bacteria	Proteobacteria	Aeromonadales	Succinivibrionaceae	Succinatimonas	Succinatimonas hippei	721	739	metabat_1114	NOBIN
k127_4153962	5620	0.3808	0.245	8.398	3.909	9.692	0.264	0.017	0.052	5	2	Bacteria	Firmicutes	Clostridiales	Eubacteriaceae	Eubacterium	Eubacterium sp. CAG:202	118	149	metabat_210	NOBIN
k127_4153983	1804	0.5904	5.091	7.307	1.496	7.81	0.216	2.103	0.0	0	2	Bacteria	Firmicutes	Clostridiales	Clostridiaceae	Clostridium	Clostridium sp. CAG:58	NOBIN	1354	hic_103	NOBIN
k127_4154024	1082	0.1691	0.454	11.186	1.022	17.097	1.236	1.469	0.0	1	1	Eukaryota	Chytridiomycota	Neocallimastigales	Neocallimastigaceae	Neocallimastix	Neocallimastix californiae	1113	NOBIN	metabat_126	NOBIN
k127_4154190	2564	0.1681	1.09	38.959	5.181	26.136	0.378	0.658	0.017	0	1	no-hit	no-hit	no-hit	no-hit	no-hit	no-hit	971	NOBIN	metabat_1391	NOBIN
k127_4154235	1918	0.2972	0.766	5.823	0.752	7.552	1.497	8.186	0.047	3	1	Bacteria	Firmicutes	Clostridiales	Clostridiaceae	Clostridium	Clostridium sp. CAG:567	1228	NOBIN	metabat_253	NOBIN
k127_4154326	1080	0.4296	0.11	7.107	0.037	0.936	0.224	0.0	0.0	0	2	no-hit	no-hit	no-hit	no-hit	no-hit	no-hit	NOBIN	724	hic_300	NOBIN
k127_4154475	9599	0.2497	0.936	7.806	0.138	11.415	1.533	0.137	0.058	9	1	Bacteria	Proteobacteria	Rhodospirillales	Rhodospirillaceae	Niveispirillum	Niveispirillum lacus	240	1081	metabat_580	NOBIN
k127_4154534	1109	0.4932	3.051	6.28	2.929	14.803	0.201	2.916	0.0	0	2	Bacteria	Firmicutes	Acidaminococcales	Acidaminococcaceae	Succiniclasticum	Succiniclasticum ruminis	NOBIN	1555	hic_135	NOBIN
k127_4154657	2558	0.4073	0.015	5.918	0.062	1.198	0.342	0.008	0.047	3	2	Bacteria	Firmicutes	Clostridiales	Eubacteriaceae	Eubacterium	Eubacterium sp. 68-3-10	951	NOBIN	metabat_1369	NOBIN
k127_4154695	1284	0.6651	13.175	4.691	1.431	51.551	0.672	1.348	0.066	2	0	no-hit	no-hit	no-hit	no-hit	no-hit	no-hit	786	NOBIN	metabat_1185	NOBIN
k127_4154696	1258	0.5278	0.988	17.605	0.466	48.108	0.409	5.105	0.099	0	1	Bacteria	Firmicutes	Clostridiales	Clostridiaceae	Clostridium	Clostridium sp. SY8519	344	388	metabat_695	NOBIN
k127_4154857	1340	0.5642	31.648	6.869	8.387	61.466	1.431	2.966	0.091	1	1	Bacteria	Firmicutes	Clostridiales	Eubacteriaceae	Eubacterium	Eubacterium limosum	23	1325	metabat_579	NOBIN
k127_4154899	1551	0.5429	45.424	9.913	10.235	356.794	1.894	5.58	0.0	1	2	Bacteria	Firmicutes	Clostridiales	Lachnospiraceae	Lachnospiraceae-undef	Lachnospiraceae bacterium 10-1	NOBIN	1373	hic_097	NOBIN
k127_4154926	2598	0.3349	0.089	6.77	0.029	3.426	0.136	0.091	0.015	2	2	no-hit	no-hit	no-hit	no-hit	no-hit	no-hit	1352	NOBIN	metabat_391	NOBIN
k127_4155005	2679	0.159	0.118	7.661	0.129	48.774	0.443	0.451	0.062	3	1	Eukaryota	Eukaryota-undef	Philasterida	Pseudocohnilembidae	Pseudocohnilembus	Pseudocohnilembus persalinus	952	NOBIN	metabat_1370	NOBIN
k127_4155100	1058	0.2514	6.25	263.713	7.943	100.401	1.839	17.495	0.0	1	0	no-hit	no-hit	no-hit	no-hit	no-hit	no-hit	NOBIN	1155	hic_371	NOBIN
k127_4155108	1043	0.6002	16.965	4.208	0.826	24.139	1.357	1.601	0.241	0	2	no-hit	no-hit	no-hit	no-hit	no-hit	no-hit	NOBIN	301	hic_066	NOBIN
k127_4155217	1079	0.2206	16.723	18.769	1.838	163.544	3.509	16.102	0.0	0	1	Eukaryota	Eukaryota-undef	Philasterida	Pseudocohnilembidae	Pseudocohnilembus	Pseudocohnilembus persalinus	952	2546	metabat_1370	NOBIN
k127_4155325	2440	0.3697	0.236	19.931	0.034	2.004	0.288	0.044	0.035	2	1	Bacteria	Firmicutes	Thermoanaerobacterales	Thermoanaerobacterales Family III. Incertae Sedis	Thermoanaerobacterium	Thermoanaerobacterium sp. RBIITD	1228	NOBIN	metabat_253	NOBIN
k127_4155370	1933	0.2049	20.747	399.841	14.199	181.308	3.162	6.096	0.0	0	1	no-hit	no-hit	no-hit	no-hit	no-hit	no-hit	NOBIN	711	hic_388	NOBIN
k127_4155407	8602	0.3718	17.334	6.923	0.587	2.064	2.051	0.198	0.267	5	2	Bacteria	Bacteroidetes	Bacteroidales	Bacteroidales-undef	Bacteroidales-undef	Bacteroidales bacterium KHT7	230	2755	metabat_569	NOBIN
k127_4155441	1246	0.2921	0.035	2.94	0.064	2.191	0.163	14.021	0.0	1	2	no-hit	no-hit	no-hit	no-hit	no-hit	no-hit	776	NOBIN	metabat_1174	NOBIN
k127_4155453	1490	0.5228	20.09	4.665	10.807	108.545	2.247	1.783	0.062	1	2	Bacteria	Firmicutes	Clostridiales	Ruminococcaceae	Ruminococcus	Ruminococcus sp. CAG:563	NOBIN	1351	hic_327	NOBIN
k127_4155764	1009	0.4955	12.62	3.955	6.653	48.911	0.82	19.804	0.329	1	1	Bacteria	Firmicutes	Clostridiales	Lachnospiraceae	Lachnoclostridium	Lachnoclostridium sp. An131	NOBIN	1072	hic_230	NOBIN
k127_4155844	4176	0.4983	0.137	8.954	0.053	1.371	0.211	29.781	0.207	3	2	Bacteria	Spirochaetes	Spirochaetales	Spirochaetaceae	Treponema	Treponema porcinum	90	1090	metabat_1323	NOBIN
k127_4155993	3956	0.542	1.245	8.41	0.763	3.03	0.174	14.62	0.711	3	2	Bacteria	Spirochaetes	Spirochaetales	Spirochaetaceae	Sphaerochaeta	Sphaerochaeta coccoides	976	NOBIN	metabat_1396	NOBIN
k127_4156081	1254	0.5829	13.533	5.829	14.026	105.222	2.745	5.172	0.0	0	2	no-hit	no-hit	no-hit	no-hit	no-hit	no-hit	NOBIN	428	hic_206	NOBIN
k127_4156123	3244	0.2232	5.76	47.956	4.862	17.796	1.514	6.553	0.0	1	1	Eukaryota	Chytridiomycota	Neocallimastigales	Neocallimastigaceae	Piromyces	Piromyces finnis	NOBIN	1316	hic_219	NOBIN
k127_4156129	1236	0.182	0.911	10.621	0.608	29.105	0.319	1.865	0.0	0	1	no-hit	no-hit	no-hit	no-hit	no-hit	no-hit	1113	NOBIN	metabat_126	NOBIN
k127_4156142	1271	0.5877	0.224	16.692	0.761	20.847	0.558	0.102	0.0	0	1	no-hit	no-hit	no-hit	no-hit	no-hit	no-hit	NOBIN	1880	hic_275	NOBIN
k127_4156358	4150	0.2988	0.814	7.958	1.086	11.088	0.613	9.403	0.019	4	0	Eukaryota	Eukaryota-undef	Pythiales	Pythiaceae	Pythium	Pythium ultimum	140	NOBIN	metabat_455	NOBIN
k127_4156494	3470	0.4732	5.708	15.347	20.974	43.614	3.501	17.898	0.084	1	2	Bacteria	Firmicutes	Clostridiales	Lachnospiraceae	Lachnospiraceae-undef	Lachnospiraceae bacterium YSD2013	32	134	hic_387	NOBIN
k127_4156517	3538	0.4692	33.458	16.034	9.791	62.131	2.271	0.347	0.184	1	1	Bacteria	Bacteroidetes	Bacteroidales	Tannerellaceae	Parabacteroides	Parabacteroides sp. YL27	877	2223	metabat_1286	NOBIN
k127_4156534	5759	0.2226	3.43	132.561	4.382	55.912	1.801	9.205	0.004	1	0	no-hit	no-hit	no-hit	no-hit	no-hit	no-hit	686	1380	metabat_1074	NOBIN
k127_4156768	1399	0.391	0.773	4.549	0.027	5.018	0.222	0.057	0.091	1	2	Bacteria	Spirochaetes	Spirochaetales	Spirochaetaceae	Treponema	Treponema succinifaciens	1228	NOBIN	metabat_253	NOBIN
k127_4156807	1286	0.472	2.298	4.977	2.797	12.029	0.363	5.253	0.219	0	1	Bacteria	Firmicutes	Clostridiales	Ruminococcaceae	Ruminococcus	Ruminococcus flavefaciens	NOBIN	268	hic_282	NOBIN
k127_4156876	1823	0.17	0.168	26.292	21.1	22.983	0.684	1.664	0.012	3	0	no-hit	no-hit	no-hit	no-hit	no-hit	no-hit	NOBIN	1610	hic_522	NOBIN
k127_4156914	1050	0.3667	0.465	4.11	1.445	1.462	0.606	0.0	0.104	0	1	Bacteria	Proteobacteria	Pseudomonadales	Moraxellaceae	Acinetobacter	Acinetobacter sp. CAG:196	913	NOBIN	metabat_1327	NOBIN
k127_4156941	4866	0.335	0.549	10.723	12.705	6.127	0.437	3.298	0.09	4	1	Bacteria	Fusobacteria	Fusobacteriales	Fusobacteriaceae	Fusobacterium	Fusobacterium sp. CAG:815	367	564	metabat_720	NOBIN
k127_4157043	2677	0.44	13.326	10.52	1.366	2.799	0.525	0.016	0.0	3	2	Bacteria	Bacteroidetes	Bacteroidales	Bacteroidaceae	Bacteroides	Bacteroides sp. CAG:633	NOBIN	506	hic_314	NOBIN
k127_4157126	2704	0.5891	0.401	10.988	0.156	5.672	1.031	1.158	0.045	2	2	Bacteria	Bacteroidetes	Bacteroidales	Bacteroidaceae	Bacteroides	Bacteroides fragilis	1288	NOBIN	metabat_319	NOBIN
k127_4157177	1915	0.4527	3.028	19.913	3.385	27.291	2.829	0.149	0.045	2	2	Bacteria	Bacteroidetes	Bacteroidales	Prevotellaceae	Prevotella	Prevotella sp. tc2-28	NOBIN	2406	hic_095	NOBIN
k127_4157181	2357	0.2257	1.392	21.662	37.913	38.695	0.592	1.485	0.0	1	0	Eukaryota	Streptophyta	Fabales	Fabaceae	Medicago	Medicago truncatula	634	3079	metabat_1017	NOBIN
k127_4157345	1986	0.1808	3.682	122.711	1.067	51.311	1.041	0.417	0.0	0	1	no-hit	no-hit	no-hit	no-hit	no-hit	no-hit	NOBIN	428	hic_188	NOBIN
k127_4157395	4054	0.4667	0.782	6.582	0.356	4.347	0.304	24.217	0.031	3	2	Bacteria	Spirochaetes	Spirochaetales	Spirochaetaceae	Treponema	Treponema saccharophilum	1071	NOBIN	metabat_079	NOBIN
k127_4157413	1529	0.5402	0.293	5.732	0.532	27.748	0.232	3.994	0.082	0	2	Bacteria	Bacteroidetes	Bacteroidales	Prevotellaceae	Paraprevotella	Paraprevotella clara CAG:116	1113	2020	metabat_126	NOBIN
k127_4157414	1641	0.2291	2.307	71.726	1.575	25.92	0.656	0.056	0.0	0	2	Eukaryota	Eukaryota-undef	Heterotrichida	Stentoridae	Stentor	Stentor coeruleus	1393	2563	hic_022	NOBIN
k127_4157492	4353	0.3108	22.383	8.564	0.177	2.558	0.86	0.004	0.02	2	1	Bacteria	Bacteria-undef	Bacteria-undef	Bacteria-undef	Bacteria-undef	candidate division SR1 bacterium RAAC1_SR1_1	1105	NOBIN	metabat_117	NOBIN
k127_4157651	2801	0.1856	3.477	48.845	7.924	39.235	0.7	1.527	0.015	1	0	no-hit	no-hit	no-hit	no-hit	no-hit	no-hit	971	880	metabat_1391	NOBIN
k127_4157666	4167	0.2011	5.27	189.61	6.783	66.311	0.85	10.698	0.01	2	1	Eukaryota	Nematoda	Tylenchida	Meloidogynidae	Meloidogyne	Meloidogyne hapla	686	711	hic_395	NOBIN
k127_4157690	2104	0.4739	1.003	5.246	0.064	5.397	0.201	0.108	0.0	1	2	Bacteria	Firmicutes	Clostridiales	Ruminococcaceae	Ruminococcaceae-undef	Ruminococcaceae bacterium	NOBIN	362	hic_503	NOBIN
k127_4157939	1056	0.5653	4.755	9.735	5.385	32.394	7.171	0.095	0.0	0	2	Bacteria	Bacteroidetes	Bacteroidales	Prevotellaceae	Prevotella	Prevotella oralis	NOBIN	2868	hic_187	NOBIN
k127_4157954	4605	0.5307	1.507	10.604	6.76	4.361	0.519	3.232	0.065	2	1	Bacteria	Spirochaetes	Spirochaetales	Spirochaetaceae	Treponema	Treponema bryantii	995	744	metabat_1417	NOBIN
k127_4157966	4438	0.3882	0.119	7.177	0.081	2.67	0.236	10.579	0.009	0	2	Bacteria	Actinobacteria	Coriobacteriales	Atopobiaceae	Olsenella	Olsenella sp. An270	1250	2376	metabat_278	NOBIN
k127_4157985	1385	0.1675	4.607	10.052	0.507	61.546	0.803	6.738	0.0	0	2	no-hit	no-hit	no-hit	no-hit	no-hit	no-hit	952	NOBIN	metabat_1370	NOBIN
k127_4158008	6509	0.2389	5.726	11.058	2.356	34.928	1.629	6.126	0.032	4	2	Bacteria	Firmicutes	Clostridiales	Clostridiaceae	Clostridium	Clostridium sp. CAG:914	128	NOBIN	metabat_321	NOBIN
k127_4158156	2758	0.3611	14.538	7.168	0.272	2.07	2.174	0.0	0.0	2	2	Bacteria	Bacteroidetes	Bacteroidales	Bacteroidaceae	Bacteroides	Bacteroides sp. 43_108	230	NOBIN	metabat_569	NOBIN
k127_4158263	1087	0.3606	0.918	4.478	0.402	5.599	0.077	0.035	0.0	0	2	no-hit	no-hit	no-hit	no-hit	no-hit	no-hit	NOBIN	1555	hic_135	NOBIN
k127_4158390	1551	0.5648	233.591	16.039	3.018	50.687	0.246	2.708	0.0	0	1	Bacteria	Fibrobacteres	Fibrobacterales	Fibrobacteraceae	Fibrobacter	Fibrobacter sp. UWP2	NOBIN	2269	hic_581	NOBIN
k127_4158540	2433	0.2783	5.771	7.61	0.454	5.185	1.165	5.929	0.016	1	2	Bacteria	Firmicutes	Clostridiales	Clostridiaceae	Clostridium	Clostridium sp. CAG:524	922	NOBIN	metabat_1337	NOBIN
k127_4158736	1919	0.211	0.687	6.531	1.025	9.372	0.644	1.985	0.0	0	1	no-hit	no-hit	no-hit	no-hit	no-hit	no-hit	104	NOBIN	metabat_055	NOBIN
k127_4158813	2085	0.2163	5.345	12.404	0.874	36.691	8.269	4.482	0.062	0	1	Eukaryota	Eukaryota-undef	Hymenostomatida	Hymenostomatida-undef	Ichthyophthirius	Ichthyophthirius multifiliis	NOBIN	2125	hic_511	NOBIN
k127_4158827	2808	0.1806	4.835	11.944	0.731	101.518	1.094	11.724	0.113	3	2	no-hit	no-hit	no-hit	no-hit	no-hit	no-hit	952	NOBIN	metabat_1370	NOBIN
k127_4158842	2646	0.4388	0.338	7.946	0.174	1.712	0.208	0.916	0.043	1	1	Bacteria	Spirochaetes	Spirochaetales	Spirochaetaceae	Treponema	Treponema porcinum	1064	2248	metabat_071	NOBIN
k127_4158873	1253	0.17	2.555	293.417	7.441	77.826	0.536	7.626	0.0	0	1	no-hit	no-hit	no-hit	no-hit	no-hit	no-hit	NOBIN	1419	hic_246	NOBIN
k127_4158899	2641	0.415	0.079	6.5	0.123	0.86	0.142	0.014	0.0	1	2	Bacteria	Spirochaetes	Spirochaetales	Spirochaetaceae	Treponema	Treponema saccharophilum	NOBIN	1501	hic_200	NOBIN
k127_4158952	1904	0.5173	10.831	20.306	4.096	50.997	0.774	2.478	0.0	0	2	no-hit	no-hit	no-hit	no-hit	no-hit	no-hit	NOBIN	2019	hic_106	NOBIN
k127_4158954	3890	0.4985	5.684	7.062	3.899	101.743	0.672	0.074	0.076	3	1	Bacteria	Bacteroidetes	Bacteroidales	Prevotellaceae	Prevotella	Prevotella sp. BP1-145	414	3135	hic_262	NOBIN
k127_4159164	3242	0.1977	3.753	72.125	5.061	103.08	1.24	6.71	0.013	1	1	no-hit	no-hit	no-hit	no-hit	no-hit	no-hit	1312	338	metabat_347	NOBIN
k127_4159212	4775	0.3941	4.924	7.477	1.495	8.377	4.965	0.069	0.0	3	1	Bacteria	Proteobacteria	Rhodospirillales	Rhodospirillaceae	Candidatus Endolissoclinum	Candidatus Endolissoclinum sp. TMED37	476	NOBIN	metabat_841	NOBIN
k127_4159230	2258	0.1891	2.657	40.157	0.882	12.742	0.539	7.294	0.019	1	0	Eukaryota	Eukaryota-undef	Sporadotrichida	Oxytrichidae	Oxytricha	Oxytricha trifallax	NOBIN	544	hic_199	NOBIN
k127_4159298	9363	0.3944	0.151	8.756	0.266	4.04	0.75	2.038	0.016	5	2	Bacteria	Firmicutes	Clostridiales	Clostridiaceae	Clostridium	Clostridium sp. CAG:590	228	2136	metabat_566	NOBIN
k127_4159307	9650	0.252	1.639	36.449	0.462	4.873	0.569	0.403	0.02	12	1	Bacteria	Firmicutes	Clostridiales	Clostridiaceae	Clostridium	Clostridium sp. CAG:440	52	22	hic_309	NOBIN
k127_4159345	2141	0.5787	23.118	10.367	11.164	53.211	2.469	1.68	0.172	1	2	Bacteria	Firmicutes	Clostridiales	Ruminococcaceae	Ruminococcus	Ruminococcus sp. CAG:624	NOBIN	841	hic_381	NOBIN
k127_4159365	3635	0.4674	0.076	7.393	0.073	2.192	0.364	0.024	0.098	0	2	Bacteria	Firmicutes	Clostridiales	Ruminococcaceae	Subdoligranulum	Subdoligranulum sp. 4_3_54A2FAA	347	2006	metabat_698	NOBIN
k127_4159390	1339	0.2711	3.19	24.774	0.704	24.493	2.958	8.134	0.0	1	0	Eukaryota	Chlorophyta	Mamiellales	Bathycoccaceae	Bathycoccus	Bathycoccus prasinos	502	NOBIN	metabat_871	NOBIN
k127_4159414	3542	0.3298	0.498	10.529	6.357	23.664	1.009	7.393	0.017	3	2	Bacteria	Firmicutes	Clostridiales	Ruminococcaceae	Ruminococcus	Ruminococcus sp. 37_24	NOBIN	1588	hic_387	NOBIN
k127_4159426	1124	0.4956	1.968	4.928	1.803	16.51	0.326	0.089	0.0	0	2	Bacteria	Bacteroidetes	Bacteroidales	Prevotellaceae	Prevotella	Prevotella sp. CAG:1320	NOBIN	2138	hic_436	NOBIN
k127_4159434	1551	0.6344	22.5	21.079	8.7	140.354	2.391	22.93	0.343	1	1	Bacteria	Firmicutes	Clostridiales	Clostridiaceae	Clostridium	Clostridium sp. CAG:226	1263	297	metabat_292	NOBIN
k127_4159437	3374	0.1867	13.753	151.062	23.084	107.705	1.578	7.614	0.064	0	1	no-hit	no-hit	no-hit	no-hit	no-hit	no-hit	NOBIN	2105	hic_240	NOBIN
k127_4159492	1080	0.3954	0.329	6.706	0.032	6.216	0.212	11.571	0.135	2	2	no-hit	no-hit	no-hit	no-hit	no-hit	no-hit	776	NOBIN	metabat_1174	NOBIN
k127_4159620	6596	0.2404	0.378	8.051	0.659	16.058	0.898	0.336	0.012	8	2	Bacteria	Tenericutes	Mycoplasmatales	Mycoplasmataceae	Mycoplasma	Mycoplasma sp. CAG:877	1408	NOBIN	metabat_453	NOBIN
k127_4159654	2714	0.448	0.084	7.2	2.537	11.772	0.171	5.012	0.028	2	1	Bacteria	Firmicutes	Clostridiales	Ruminococcaceae	Ruminococcus	Ruminococcus flavefaciens	602	1544	metabat_982	NOBIN
k127_4159658	1112	0.339	1.7	3.928	0.122	3.582	0.6	0.0	0.0	0	2	Bacteria	Lentisphaerae	Lentisphaerae-undef	Lentisphaerae-undef	Lentisphaerae-undef	Lentisphaerae bacterium GWF2_45_14	853	NOBIN	metabat_1260	NOBIN
k127_4159724	4620	0.284	0.206	7.299	0.104	2.194	0.263	2.579	0.0	7	1	Bacteria	Firmicutes	Clostridiales	Clostridiaceae	Clostridium	Clostridium sp. CAG:62	767	1156	metabat_1164	NOBIN
k127_4159835	4176	0.2534	14.996	322.368	16.747	174.309	5.481	25.303	0.059	0	1	no-hit	no-hit	no-hit	no-hit	no-hit	no-hit	686	711	metabat_1074	NOBIN
k127_4159977	2886	0.6199	14.962	16.317	15.707	201.237	3.186	12.426	0.054	1	2	Bacteria	Firmicutes	Clostridiales	Clostridiaceae	Sarcina	Sarcina sp. DSM 11001	34	225	metabat_701	NOBIN
k127_4159984	3811	0.5676	9.129	7.825	7.323	22.973	1.146	0.958	0.095	4	1	Bacteria	Firmicutes	Clostridiales	Clostridiales-undef	Clostridiales-undef	Clostridiales bacterium 52_15	130	303	hic_381	NOBIN
k127_4160050	1755	0.2399	1.474	25.09	21.575	31.615	0.401	1.25	0.0	0	1	no-hit	no-hit	no-hit	no-hit	no-hit	no-hit	634	NOBIN	metabat_1017	NOBIN
k127_4160176	2575	0.4408	1.167	5.974	3.574	42.569	5.833	0.084	0.015	0	2	Bacteria	Firmicutes	Clostridiales	Lachnospiraceae	Lachnospiraceae-undef	Lachnospiraceae bacterium G41	1135	NOBIN	metabat_150	NOBIN
k127_4160208	1266	0.2093	1.028	22.305	0.472	11.201	0.267	1.398	0.032	1	2	no-hit	no-hit	no-hit	no-hit	no-hit	no-hit	1113	412	metabat_126	NOBIN
k127_4160227	1707	0.1652	2.262	111.769	2.912	51.266	1.229	0.924	0.029	1	1	no-hit	no-hit	no-hit	no-hit	no-hit	no-hit	1393	836	hic_522	NOBIN
k127_4160314	3164	0.4551	0.025	11.343	1.657	9.871	11.432	0.098	0.193	2	1	Bacteria	Firmicutes	Lactobacillales	Lactobacillaceae	Lactobacillus	Lactobacillus buchneri	679	1256	metabat_1066	NOBIN
k127_4160330	3483	0.228	15.675	120.061	46.973	105.914	3.228	11.031	0.012	2	0	Eukaryota	Eukaryota-undef	Philasterida	Pseudocohnilembidae	Pseudocohnilembus	Pseudocohnilembus persalinus	971	1863	metabat_1391	NOBIN
k127_4160361	2043	0.2521	1.324	7.473	0.118	5.039	0.313	0.158	0.049	1	2	Bacteria	Firmicutes	Firmicutes-undef	Firmicutes-undef	Firmicutes-undef	Firmicutes bacterium CAG:321	619	NOBIN	metabat_1000	NOBIN
k127_4160369	2769	0.1961	2.078	22.691	0.36	4.912	0.615	2.547	0.015	1	0	no-hit	no-hit	no-hit	no-hit	no-hit	no-hit	800	2907	hic_210	NOBIN
k127_4160399	1849	0.2455	21.437	144.63	44.339	140.546	6.303	18.251	0.0	1	1	Eukaryota	Eukaryota-undef	Peniculida	Parameciidae	Paramecium	Paramecium tetraurelia	NOBIN	748	hic_257	NOBIN
k127_4160412	1732	0.4145	15.084	18.408	4.012	37.244	3.057	15.363	0.0	0	1	Bacteria	Firmicutes	Clostridiales	Lachnospiraceae	Butyrivibrio	Butyrivibrio hungatei	656	602	metabat_1041	NOBIN
k127_4160432	1032	0.4816	0.425	4.992	0.471	11.064	0.172	1.415	0.116	0	2	Bacteria	Firmicutes	Clostridiales	Lachnospiraceae	Butyrivibrio	Butyrivibrio sp. M55	1228	1282	metabat_253	NOBIN
k127_4160502	3092	0.4557	7.668	23.494	2.133	19.489	0.285	1.388	0.0	1	2	Bacteria	Spirochaetes	Spirochaetales	Spirochaetaceae	Treponema	Treponema bryantii	558	NOBIN	metabat_932	NOBIN
k127_4160552	2944	0.194	9.339	78.679	16.222	52.405	0.54	1.087	0.013	1	0	no-hit	no-hit	no-hit	no-hit	no-hit	no-hit	971	2248	metabat_1391	NOBIN
k127_4160608	2242	0.1722	1.779	9.345	0.509	47.51	0.709	5.511	0.035	1	2	Eukaryota	Eukaryota-undef	Hymenostomatida	Hymenostomatida-undef	Ichthyophthirius	Ichthyophthirius multifiliis	952	NOBIN	metabat_1370	NOBIN
k127_4160629	3137	0.3191	4.291	10.384	0.661	8.306	0.48	0.114	0.013	2	2	Bacteria	Proteobacteria	Rhodospirillales	Acetobacteraceae	Acidiphilium	Acidiphilium sp. CAG:727	510	NOBIN	metabat_880	NOBIN
k127_4160632	5056	0.4343	0.91	9.7	0.24	1.937	0.394	3.696	0.008	2	2	Bacteria	Proteobacteria	Rhodospirillales	Rhodospirillaceae	Azospirillum	Azospirillum sp. CAG:239	1160	396	metabat_178	NOBIN
k127_4160707	1216	0.1735	2.211	58.767	1.943	53.279	1.334	2.163	0.0	0	1	no-hit	no-hit	no-hit	no-hit	no-hit	no-hit	1113	1820	metabat_126	NOBIN
k127_4160825	1479	0.4077	6.625	26.899	6.719	14.112	0.403	35.672	0.0	2	2	Bacteria	Spirochaetes	Spirochaetales	Spirochaetaceae	Treponema	Treponema bryantii	104	794	metabat_055	NOBIN
k127_4160855	1044	0.3228	0.038	4.166	0.136	0.388	0.24	0.04	0.036	0	1	no-hit	no-hit	no-hit	no-hit	no-hit	no-hit	619	NOBIN	metabat_1000	NOBIN
k127_4160880	1884	0.3386	0.088	4.311	0.239	2.051	0.473	0.012	0.0	4	2	no-hit	no-hit	no-hit	no-hit	no-hit	no-hit	651	NOBIN	metabat_1036	NOBIN
k127_4160929	3069	0.4457	2.367	7.973	3.363	24.85	0.989	0.184	0.107	2	2	Bacteria	Bacteroidetes	Bacteroidales	Bacteroidaceae	Bacteroides	Bacteroides sp. 43_108	641	NOBIN	metabat_1025	NOBIN
k127_4160930	1026	0.2037	5.583	8.797	0.946	19.365	2.746	0.442	0.0	0	1	no-hit	no-hit	no-hit	no-hit	no-hit	no-hit	240	NOBIN	metabat_580	NOBIN
k127_4160944	1517	0.1688	2.012	5.565	0.446	55.514	0.383	5.499	0.0	1	2	no-hit	no-hit	no-hit	no-hit	no-hit	no-hit	952	NOBIN	metabat_1370	NOBIN
k127_4161108	2580	0.1736	8.007	14.15	0.895	84.416	2.746	19.534	0.086	1	1	no-hit	no-hit	no-hit	no-hit	no-hit	no-hit	952	NOBIN	metabat_1370	NOBIN
k127_4161170	2207	0.4363	3.536	10.5	4.384	38.098	1.004	0.427	0.0	1	2	Bacteria	Proteobacteria	Syntrophobacterales	Syntrophaceae	Syntrophaceae-undef	Syntrophaceae bacterium CG2_30_58_14	NOBIN	643	hic_044	NOBIN
k127_4161213	4918	0.4384	0.509	15.124	1.72	22.079	1.113	3.079	0.024	3	2	Bacteria	Spirochaetes	Spirochaetales	Spirochaetaceae	Treponema	Treponema sp. JC4	10	2775	metabat_111	NOBIN
k127_4161226	1047	0.2684	5.44	32.31	0.947	25.91	1.054	9.246	0.0	0	1	no-hit	no-hit	no-hit	no-hit	no-hit	no-hit	1423	NOBIN	metabat_470	NOBIN
k127_4161313	6328	0.1881	4.226	43.068	6.853	36.659	0.612	1.04	0.007	0	1	Eukaryota	Eukaryota-undef	Philasterida	Pseudocohnilembidae	Pseudocohnilembus	Pseudocohnilembus persalinus	971	587	metabat_1391	NOBIN
k127_4161343	1035	0.5333	9.291	16.077	2.133	28.316	3.218	0.343	0.037	0	2	Bacteria	Firmicutes	Clostridiales	Lachnospiraceae	Lachnospiraceae-undef	Lachnospiraceae bacterium A2	NOBIN	552	hic_123	NOBIN
k127_4161378	4831	0.4436	0.492	10.356	0.335	7.36	0.537	0.057	0.016	4	2	Bacteria	Firmicutes	Clostridiales	Lachnospiraceae	Lachnospiraceae-undef	Lachnospiraceae bacterium G11	1087	616	metabat_096	NOBIN
k127_4161422	2926	0.191	4.225	222.514	4.595	75.707	1.683	9.236	0.028	1	1	no-hit	no-hit	no-hit	no-hit	no-hit	no-hit	686	1249	metabat_1074	NOBIN
k127_4161435	1242	0.6095	15.986	13.28	5.327	51.624	1.539	0.665	0.031	0	1	Bacteria	Firmicutes	Clostridiales	Lachnospiraceae	Lachnospiraceae-undef	Lachnospiraceae bacterium YSD2013	NOBIN	2872	hic_154	NOBIN
k127_4161472	3854	0.4699	0.276	8.405	1.307	9.148	0.415	2.693	0.057	3	2	Bacteria	Firmicutes	Clostridiales	Lachnospiraceae	Lachnospiraceae-undef	Lachnospiraceae bacterium	1410	1552	metabat_456	NOBIN
k127_4161495	2045	0.511	13.969	12.366	34.366	277.675	2.025	2.604	6.984	1	1	Bacteria	Bacteroidetes	Bacteroidales	Prevotellaceae	Prevotella	Prevotella melaninogenica	NOBIN	1553	hic_200	NOBIN
k127_4161548	1425	0.5761	0.461	6.619	0.545	15.459	0.458	0.472	0.0	4	2	no-hit	no-hit	no-hit	no-hit	no-hit	no-hit	NOBIN	1684	hic_510	NOBIN
k127_4161559	2543	0.4109	0.727	7.164	1.13	5.149	1.889	0.518	0.031	0	1	Bacteria	Firmicutes	Clostridiales	Eubacteriaceae	Eubacteriaceae-undef	Eubacteriaceae bacterium CHKCI004	NOBIN	868	hic_441	NOBIN
k127_4161561	1610	0.4329	6.063	5.712	1.493	15.426	6.248	0.063	0.099	1	2	Bacteria	Bacteria-undef	Bacteria-undef	Bacteria-undef	Bacteria-undef	bacterium F083	1244	NOBIN	metabat_271	NOBIN
k127_4161582	1000	0.522	0.336	10.219	3.556	11.309	0.647	8.641	0.143	1	0	no-hit	no-hit	no-hit	no-hit	no-hit	no-hit	1211	1623	metabat_235	NOBIN
k127_4161635	3212	0.5084	0.734	8.301	0.13	1.494	0.494	0.071	0.071	4	2	Bacteria	Firmicutes	Clostridiales	Lachnospiraceae	Lachnospiraceae-undef	Lachnospiraceae bacterium COE1	NOBIN	1395	hic_088	NOBIN
k127_4161734	1597	0.3006	15.249	117.926	117.951	176.964	7.229	11.531	0.0	0	1	Eukaryota	Eukaryota-undef	Peniculida	Parameciidae	Paramecium	Paramecium tetraurelia	634	1282	metabat_1017	NOBIN
k127_4161755	2290	0.2393	19.233	144.624	36.875	116.432	3.5	10.253	0.017	2	0	no-hit	no-hit	no-hit	no-hit	no-hit	no-hit	NOBIN	1469	hic_371	NOBIN
k127_4161782	4600	0.5215	1.276	8.91	1.109	16.696	0.833	6.672	0.029	3	1	Bacteria	Firmicutes	Clostridiales	Ruminococcaceae	Ruminococcus	Ruminococcus sp. CAG:353	835	341	metabat_1240	NOBIN
k127_4161887	1956	0.4453	0.122	5.317	0.042	6.769	0.113	0.039	0.0	2	1	Bacteria	Bacteroidetes	Bacteroidetes-undef	Bacteroidetes-undef	Bacteroidetes-undef	Bacteroidetes bacterium RIFCSPLOWO2_12_FULL_31_6	935	NOBIN	metabat_1351	NOBIN
k127_4161974	3543	0.2218	21.482	268.768	12.619	170.612	4.13	14.743	0.036	2	1	Eukaryota	Eukaryota-undef	Sporadotrichida	Oxytrichidae	Stylonychia	Stylonychia lemnae	609	711	metabat_989	NOBIN
k127_4161976	1071	0.4314	4.872	5.739	2.071	35.031	4.481	4.308	0.0	1	0	Bacteria	Firmicutes	Lactobacillales	Lactobacillaceae	Lactobacillus	Lactobacillus gastricus	NOBIN	828	hic_015	NOBIN
k127_4162001	2063	0.2874	0.63	8.868	2.237	11.038	3.829	17.524	0.067	2	1	Bacteria	Firmicutes	Clostridiales	Clostridiaceae	Clostridium	Clostridium sp. CAG:356	656	NOBIN	metabat_1041	NOBIN
k127_4162028	3269	0.2307	6.585	50.097	16.857	42.981	1.05	3.753	0.0	1	0	Eukaryota	Eukaryota-undef	Sporadotrichida	Oxytrichidae	Stylonychia	Stylonychia lemnae	971	844	metabat_1391	NOBIN
k127_4162137	2519	0.2886	0.206	23.432	0.074	0.925	0.231	0.323	0.016	3	2	no-hit	no-hit	no-hit	no-hit	no-hit	no-hit	1015	1920	metabat_017	NOBIN
k127_4162186	2396	0.2341	5.637	103.148	74.976	115.973	2.837	6.884	0.0	1	0	no-hit	no-hit	no-hit	no-hit	no-hit	no-hit	634	1885	metabat_1017	NOBIN
k127_4162188	1276	0.4522	8.335	10.127	4.681	13.587	2.477	0.828	0.0	0	1	Bacteria	Firmicutes	Firmicutes-undef	Firmicutes-undef	Firmicutes-undef	Firmicutes bacterium CAG:65	NOBIN	522	hic_153	NOBIN
k127_4162244	1689	0.1569	3.175	5.467	0.414	49.809	1.221	0.295	0.055	1	2	no-hit	no-hit	no-hit	no-hit	no-hit	no-hit	774	NOBIN	metabat_1172	NOBIN
k127_4162353	1470	0.1633	4.248	368.537	4.467	112.751	0.648	0.114	0.0	0	1	no-hit	no-hit	no-hit	no-hit	no-hit	no-hit	1393	2255	hic_591	NOBIN
k127_4162400	1073	0.1612	2.673	4.986	0.488	63.879	0.356	6.086	0.048	0	1	no-hit	no-hit	no-hit	no-hit	no-hit	no-hit	252	NOBIN	metabat_593	NOBIN
k127_4162502	2777	0.1862	2.055	22.87	0.453	17.228	0.364	3.022	0.007	0	1	no-hit	no-hit	no-hit	no-hit	no-hit	no-hit	800	NOBIN	metabat_1202	NOBIN
k127_4162507	1917	0.1768	2.784	64.003	4.148	112.428	0.705	5.722	0.022	0	1	no-hit	no-hit	no-hit	no-hit	no-hit	no-hit	NOBIN	1997	hic_319	NOBIN
k127_4162513	3365	0.4059	9.671	7.473	1.77	8.92	1.215	0.512	0.025	2	2	Bacteria	Spirochaetes	Spirochaetales	Spirochaetaceae	Treponema	Treponema porcinum	339	NOBIN	metabat_689	NOBIN
k127_4162577	4127	0.2714	6.687	12.345	0.876	23.622	4.374	3.236	0.0	2	2	Bacteria	Firmicutes	Clostridiales	Clostridiaceae	Clostridium	Clostridium sp. CAG:307	12	NOBIN	metabat_333	NOBIN
k127_4162578	3141	0.3805	0.23	21.287	0.714	10.209	0.137	10.279	0.015	1	2	Bacteria	Firmicutes	Clostridiales	Clostridiaceae	Clostridium	Clostridium sp. CAG:568	1163	NOBIN	metabat_181	NOBIN
k127_4162621	1173	0.243	0.998	9.962	3.533	59.543	0.419	1.07	0.0	0	1	Eukaryota	Apicomplexa	Haemosporida	Plasmodiidae	Plasmodium	Plasmodium falciparum	104	2879	metabat_055	NOBIN
k127_4162707	1169	0.5791	0.207	5.383	0.036	1.693	0.903	0.056	0.065	0	2	Bacteria	Bacteroidetes	Bacteroidales	Prevotellaceae	Prevotella	Prevotella intermedia	NOBIN	1419	hic_520	NOBIN
k127_4162715	2550	0.5682	91.815	7.798	2.6	22.056	1.7	0.525	0.109	1	2	Bacteria	Spirochaetes	Spirochaetales	Spirochaetaceae	Sphaerochaeta	Sphaerochaeta globosa	278	NOBIN	metabat_621	NOBIN
k127_4162797	4170	0.2134	13.971	294.334	10.238	127.396	2.021	3.091	0.0	3	2	Eukaryota	Eukaryota-undef	Peniculida	Parameciidae	Paramecium	Paramecium tetraurelia	609	711	metabat_989	NOBIN
k127_4162828	1128	0.4583	0.492	4.328	0.119	12.916	0.416	0.0	0.0	0	2	Bacteria	Bacteroidetes	Bacteroidales	Prevotellaceae	Prevotella	Prevotella sp. P2-180	NOBIN	2127	hic_460	NOBIN
k127_4162897	1621	0.4158	0.174	6.87	8.508	8.927	1.476	10.655	0.0	0	2	Bacteria	Firmicutes	Clostridiales	Ruminococcaceae	Ruminococcus	Ruminococcus flavefaciens	NOBIN	3139	hic_106	NOBIN
k127_4162903	1524	0.206	3.757	21.3	2.763	102.844	1.667	7.073	0.0	0	2	no-hit	no-hit	no-hit	no-hit	no-hit	no-hit	1312	3057	metabat_347	NOBIN
k127_4162925	1411	0.1956	3.704	54.446	32.397	71.297	2.519	5.046	0.031	1	0	no-hit	no-hit	no-hit	no-hit	no-hit	no-hit	634	NOBIN	metabat_1017	NOBIN
k127_4163016	3217	0.6002	8.99	7.516	0.974	23.318	1.153	0.191	0.118	0	2	Bacteria	Bacteroidetes	Bacteroidales	Tannerellaceae	Parabacteroides	Parabacteroides goldsteinii	NOBIN	575	hic_024	NOBIN
k127_4163060	2772	0.2017	2.147	93.935	2.648	39.873	1.9	7.02	0.0	1	2	Eukaryota	Chytridiomycota	Neocallimastigales	Neocallimastigaceae	Anaeromyces	Anaeromyces robustus	686	1634	metabat_1074	NOBIN
k127_4163151	1000	0.264	65.203	853.069	44.545	506.527	16.785	33.154	0.0	0	1	Eukaryota	Eukaryota-undef	Hymenostomatida	Tetrahymenidae	Tetrahymena	Tetrahymena thermophila	NOBIN	1380	hic_389	NOBIN
k127_4163280	2559	0.3654	0.023	7.164	0.117	2.928	0.218	0.015	0.0	2	1	Bacteria	Firmicutes	Firmicutes-undef	Firmicutes-undef	Firmicutes-undef	Bacilli bacterium VT-13-104	1352	NOBIN	metabat_391	NOBIN
k127_4163287	3036	0.4032	1.28	13.812	4.84	18.271	0.336	17.512	0.038	3	1	Bacteria	Spirochaetes	Spirochaetales	Spirochaetaceae	Treponema	Treponema saccharophilum	757	774	hic_220	NOBIN
k127_4163309	1924	0.1564	2.696	10.512	0.564	106.137	0.885	9.476	0.0	1	2	no-hit	no-hit	no-hit	no-hit	no-hit	no-hit	952	NOBIN	metabat_1370	NOBIN
k127_4163327	1606	0.3113	0.105	8.0	14.462	40.613	0.238	10.223	0.024	0	2	no-hit	no-hit	no-hit	no-hit	no-hit	no-hit	618	2077	metabat_999	NOBIN
k127_4163531	2910	0.3918	0.149	10.823	0.035	1.438	0.434	0.0	0.014	1	2	Bacteria	Firmicutes	Clostridiales	Ruminococcaceae	Ruminococcus	Ruminococcus sp. YE71	20	1547	metabat_546	NOBIN
k127_4163615	1995	0.5193	190.998	11.554	1.373	109.57	5.056	7.25	0.021	0	2	Bacteria	Bacteroidetes	Bacteroidales	Prevotellaceae	Prevotellaceae-undef	Prevotellaceae bacterium HUN156	NOBIN	679	hic_280	NOBIN
k127_4163621	1201	0.3797	1.035	34.006	2.723	443.564	5.59	1.283	0.0	2	2	Bacteria	Bacteroidetes	Bacteroidales	Prevotellaceae	Prevotella	Prevotella sp. tf2-5	NOBIN	1749	hic_375	NOBIN
k127_4163713	1650	0.5018	0.023	4.122	1.02	105.062	0.143	0.0	0.024	0	2	no-hit	no-hit	no-hit	no-hit	no-hit	no-hit	1067	NOBIN	metabat_074	NOBIN
k127_4163739	6154	0.5903	0.115	21.417	0.18	4.24	0.222	1.0	0.105	10	2	Bacteria	Proteobacteria	Nitrosomonadales	Nitrosomonadaceae	Nitrosovibrio	Nitrosovibrio tenuis	NOBIN	1767	hic_255	NOBIN
k127_4163747	2186	0.3664	0.102	6.619	0.139	21.021	1.804	7.528	0.0	2	1	no-hit	no-hit	no-hit	no-hit	no-hit	no-hit	1228	NOBIN	metabat_253	NOBIN
k127_4163752	1175	0.1115	0.116	90.892	0.927	6.944	0.299	1.605	0.0	0	1	no-hit	no-hit	no-hit	no-hit	no-hit	no-hit	1113	NOBIN	metabat_126	NOBIN
k127_4163770	2542	0.439	0.573	6.513	0.354	7.817	0.637	3.399	0.047	2	2	Bacteria	Firmicutes	Firmicutes-undef	Firmicutes-undef	Firmicutes-undef	Firmicutes bacterium CAG:194	NOBIN	541	hic_152	NOBIN
k127_4163777	1033	0.6108	4.244	4.735	0.626	37.811	0.876	0.0	0.0	0	2	Bacteria	Firmicutes	Firmicutes-undef	Firmicutes-undef	Firmicutes-undef	Firmicutes bacterium CAG:272	NOBIN	1325	hic_105	NOBIN
k127_4163795	3363	0.4175	12.349	21.767	5.221	65.56	1.858	0.083	0.008	1	2	Bacteria	Bacteroidetes	Bacteroidales	Prevotellaceae	Paraprevotella	Paraprevotella clara CAG:116	641	6	metabat_1025	NOBIN
k127_4163830	2775	0.5712	0.604	10.004	0.151	3.142	0.377	0.788	0.014	3	1	Bacteria	Firmicutes	Clostridiales	Ruminococcaceae	Ethanoligenens	Ethanoligenens harbinense	883	770	metabat_1293	NOBIN
k127_4163888	1032	0.4855	8.899	5.847	1.738	20.488	0.448	1.652	0.086	1	1	Bacteria	Firmicutes	Clostridiales	Lachnospiraceae	Catonella	Catonella morbi	NOBIN	1072	hic_230	NOBIN
k127_4163913	3636	0.544	175.889	12.746	9.279	87.619	1.572	0.152	0.13	0	2	Bacteria	Bacteroidetes	Bacteroidales	Porphyromonadaceae	Macellibacteroides	Macellibacteroides sp. HH-ZS	NOBIN	227	hic_151	NOBIN
k127_4163992	1191	0.1679	4.017	9.262	0.709	76.48	0.772	6.262	0.0	0	1	no-hit	no-hit	no-hit	no-hit	no-hit	no-hit	949	NOBIN	metabat_1366	NOBIN
k127_4164074	3201	0.3977	26.023	7.256	1.276	22.503	3.112	0.067	0.0	2	2	Bacteria	Firmicutes	Clostridiales	Lachnospiraceae	Lachnospiraceae-undef	Lachnospiraceae bacterium G41	357	NOBIN	metabat_709	NOBIN
k127_4164098	1240	0.3266	1.348	5.157	0.058	2.119	0.618	0.106	0.031	0	2	Bacteria	Bacteroidetes	Bacteroidales	Bacteroidales-undef	Bacteroidales-undef	Bacteroidales bacterium CF	347	NOBIN	metabat_698	NOBIN
k127_4164135	1795	0.2	3.976	196.461	5.38	60.798	0.91	9.992	0.0	1	1	no-hit	no-hit	no-hit	no-hit	no-hit	no-hit	NOBIN	1784	hic_392	NOBIN
k127_4164191	3604	0.4218	0.505	6.621	0.172	1.875	0.263	1.287	0.022	4	0	Bacteria	Spirochaetes	Spirochaetales	Spirochaetaceae	Treponema	Treponema saccharophilum	827	NOBIN	metabat_1231	NOBIN
k127_4164214	1894	0.4604	0.063	6.634	18.983	103.077	0.188	3.447	3.139	1	1	Bacteria	Firmicutes	Clostridiales	Lachnospiraceae	Lachnospiraceae-undef	Lachnospiraceae bacterium KHCPX20	NOBIN	33	hic_312	NOBIN
k127_4164280	1034	0.4004	0.038	6.016	0.198	1.316	0.259	0.0	0.0	0	1	Bacteria	Firmicutes	Clostridiales	Lachnospiraceae	Lachnospiraceae-undef	Lachnospiraceae bacterium NE2001	NOBIN	2047	hic_436	NOBIN
k127_4164288	2944	0.2649	0.232	6.335	0.46	10.283	0.312	0.116	0.013	0	2	Bacteria	Firmicutes	Clostridiales	Clostridiaceae	Clostridium	Clostridium sp. CAG:793	1399	NOBIN	metabat_442	NOBIN
k127_4164438	1214	0.2241	3.396	250.917	5.713	66.902	1.044	12.395	0.0	0	1	no-hit	no-hit	no-hit	no-hit	no-hit	no-hit	NOBIN	1634	hic_360	NOBIN
k127_4164448	1613	0.4817	2.088	8.583	0.415	7.604	0.499	0.138	0.743	0	2	Bacteria	Bacteria-undef	Bacteria-undef	Bacteria-undef	Bacteria-undef	bacterium P201	NOBIN	2564	hic_077	NOBIN
k127_4164506	1016	0.3789	0.039	6.671	0.075	1.169	0.193	131.35	6.86	0	1	Bacteria	Firmicutes	Clostridiales	Clostridiaceae	Clostridium	Clostridium sulfidigenes	NOBIN	555	hic_506	NOBIN
k127_4164605	2518	0.2784	0.057	5.942	0.214	18.022	0.25	0.018	0.0	0	1	no-hit	no-hit	no-hit	no-hit	no-hit	no-hit	526	NOBIN	metabat_897	NOBIN
k127_4164757	1452	0.2479	1.221	16.242	26.366	31.864	0.855	1.158	0.0	1	0	no-hit	no-hit	no-hit	no-hit	no-hit	no-hit	634	NOBIN	metabat_1017	NOBIN
k127_4164802	1887	0.2432	0.267	4.143	0.011	12.197	0.385	0.067	0.124	2	1	no-hit	no-hit	no-hit	no-hit	no-hit	no-hit	931	NOBIN	metabat_1347	NOBIN
k127_4164890	1390	0.5309	0.519	12.236	0.642	13.758	0.499	2.771	0.029	0	1	no-hit	no-hit	no-hit	no-hit	no-hit	no-hit	NOBIN	1434	hic_089	NOBIN
k127_4164977	1045	0.2785	0.419	6.75	0.044	0.654	0.544	0.081	0.0	0	1	Bacteria	Proteobacteria	Pseudomonadales	Moraxellaceae	Acinetobacter	Acinetobacter sp. CAG:196	1067	NOBIN	metabat_074	NOBIN
k127_4165085	1680	0.3179	14.686	24.465	12.841	117.491	0.2	0.232	0.0	3	1	Bacteria	Firmicutes	Clostridiales	Ruminococcaceae	Ruminiclostridium	[Clostridium] methylpentosum	NOBIN	2613	hic_062	NOBIN
k127_4165100	1624	0.3818	0.133	7.218	3.458	23.509	1.711	1.522	0.025	3	1	Bacteria	Firmicutes	Selenomonadales	Selenomonadaceae	Anaerovibrio	Anaerovibrio lipolyticus	NOBIN	521	hic_044	NOBIN
k127_4165259	2753	0.5935	3.356	10.286	2.153	20.606	0.3	4.639	0.055	3	2	Bacteria	Firmicutes	Clostridiales	Ruminococcaceae	Faecalibacterium	Faecalibacterium prausnitzii	NOBIN	494	hic_100	NOBIN
k127_4165360	1127	0.48	6.839	6.298	4.121	19.623	3.23	0.354	0.0	0	2	Bacteria	Bacteroidetes	Bacteroidales	Dysgonamonadaceae	Proteiniphilum	Proteiniphilum acetatigenes	NOBIN	3199	hic_051	NOBIN
k127_4165516	1237	0.4268	0.152	5.024	1.699	45.969	0.198	0.0	0.0	0	1	Bacteria	Firmicutes	Clostridiales	Lachnospiraceae	Oribacterium	Oribacterium parvum	NOBIN	2410	hic_522	NOBIN
k127_4165532	1155	0.4147	0.202	38.968	0.0	0.371	0.145	0.0	0.0	0	1	Bacteria	Firmicutes	Clostridiales	Ruminococcaceae	Ruminococcus	Ruminococcus bromii	NOBIN	318	hic_274	NOBIN
k127_4165573	2811	0.2344	1.01	14.567	17.961	23.718	1.033	1.548	0.097	0	2	no-hit	no-hit	no-hit	no-hit	no-hit	no-hit	634	598	metabat_1017	NOBIN
k127_4165587	1521	0.5365	2.409	12.554	6.774	68.382	3.446	4.304	0.0	0	1	Bacteria	Firmicutes	Clostridiales	Clostridiaceae	Sarcina	Sarcina sp. DSM 11001	NOBIN	146	hic_443	NOBIN
k127_4165617	4007	0.2351	10.029	259.021	10.947	146.34	2.406	21.23	0.0	2	0	Eukaryota	Eukaryota-undef	Heterotrichida	Stentoridae	Stentor	Stentor coeruleus	686	711	hic_392	NOBIN
k127_4165627	3034	0.2722	0.048	39.728	0.879	8.501	0.242	0.486	0.014	7	1	no-hit	no-hit	no-hit	no-hit	no-hit	no-hit	1261	NOBIN	metabat_290	NOBIN
k127_4165648	5579	0.1966	3.136	55.903	1.388	26.626	1.222	0.872	0.0	0	2	no-hit	no-hit	no-hit	no-hit	no-hit	no-hit	NOBIN	1634	hic_391	NOBIN
k127_4165656	4569	0.2287	2.665	13.277	3.455	76.277	2.406	4.946	0.009	0	1	Eukaryota	Eukaryota-undef	Heterotrichida	Stentoridae	Stentor	Stentor coeruleus	1312	NOBIN	metabat_347	NOBIN
k127_4165667	4413	0.2801	3.296	12.674	2.179	37.043	5.136	8.006	0.0	5	1	Bacteria	Firmicutes	Clostridiales	Eubacteriaceae	Eubacterium	Eubacterium sp. An11	620	NOBIN	metabat_1002	NOBIN
k127_4165874	2535	0.4584	1.775	11.763	1.469	13.175	1.943	4.2	0.0	1	2	Bacteria	Firmicutes	Firmicutes-undef	Firmicutes-undef	Firmicutes-undef	Firmicutes bacterium CAG:65	725	330	metabat_1118	NOBIN
k127_4165942	4335	0.4671	0.949	11.907	2.143	10.996	0.519	10.066	0.084	1	2	Bacteria	Spirochaetes	Spirochaetales	Spirochaetaceae	Treponema	Treponema berlinense	757	NOBIN	metabat_1153	NOBIN
k127_4165967	3460	0.4653	0.498	8.817	5.013	33.776	0.161	11.484	0.583	3	1	Bacteria	Firmicutes	Selenomonadales	Selenomonadaceae	Anaerovibrio	Anaerovibrio sp. JC8	107	1134	metabat_088	NOBIN
k127_4166013	4255	0.1758	1.946	23.977	1.617	15.219	0.63	2.229	0.02	1	1	no-hit	no-hit	no-hit	no-hit	no-hit	no-hit	800	3148	metabat_1202	NOBIN
k127_4166078	2868	0.3682	0.084	7.011	0.05	2.63	0.136	0.013	0.022	1	1	Bacteria	Firmicutes	Firmicutes-undef	Firmicutes-undef	Firmicutes-undef	Bacilli bacterium VT-13-104	1352	2084	metabat_391	NOBIN
k127_4166133	2721	0.4609	5.209	7.474	3.448	10.465	2.308	0.014	0.031	1	2	Bacteria	Firmicutes	Clostridiales	Lachnospiraceae	Lachnospiraceae-undef	Lachnospiraceae bacterium YSD2013	1276	3183	metabat_306	NOBIN
k127_4166187	2116	0.362	0.814	6.205	6.473	43.288	0.368	0.427	0.019	2	1	Bacteria	Firmicutes	Lactobacillales	Streptococcaceae	Streptococcus	Streptococcus sanguinis	NOBIN	1040	hic_288	NOBIN
k127_4166189	3219	0.452	0.169	7.232	0.02	0.885	0.449	0.494	0.024	2	2	Bacteria	Spirochaetes	Spirochaetales	Spirochaetaceae	Treponema	Treponema saccharophilum	827	697	metabat_1231	NOBIN
k127_4166312	3608	0.1599	1.399	23.863	0.979	8.184	0.414	1.825	0.048	2	1	no-hit	no-hit	no-hit	no-hit	no-hit	no-hit	800	NOBIN	metabat_1202	NOBIN
k127_4166321	2799	0.2161	8.58	60.167	18.713	57.997	1.308	4.221	0.014	1	0	Eukaryota	Eukaryota-undef	Sporadotrichida	Oxytrichidae	Stylonychia	Stylonychia lemnae	971	1410	metabat_1391	NOBIN
k127_4166325	1817	0.5234	0.414	5.455	0.806	1.719	0.374	0.28	0.0	0	2	Bacteria	Firmicutes	Firmicutes-undef	Firmicutes-undef	Firmicutes-undef	Firmicutes bacterium CAG:129_59_24	1393	2476	hic_039	NOBIN
k127_4166422	2223	0.4926	0.233	6.347	4.156	10.4	0.242	0.784	0.009	2	2	Bacteria	Bacteroidetes	Bacteroidales	Prevotellaceae	Prevotella	Prevotella sp. CAG:279	776	391	metabat_1174	NOBIN
k127_4166713	1527	0.3065	1.807	39.904	0.971	10.225	0.435	3.994	0.0	0	1	no-hit	no-hit	no-hit	no-hit	no-hit	no-hit	NOBIN	1762	hic_043	NOBIN
k127_4166721	2518	0.415	0.328	10.241	0.04	8.21	1.321	0.031	0.015	0	2	Bacteria	Spirochaetes	Spirochaetales	Spirochaetaceae	Treponema	Treponema saccharophilum	NOBIN	2365	hic_105	NOBIN
k127_4166763	1865	0.1914	0.249	8.659	0.589	12.033	0.189	0.631	0.0	1	1	no-hit	no-hit	no-hit	no-hit	no-hit	no-hit	104	NOBIN	metabat_055	NOBIN
k127_4166965	5762	0.4757	0.392	8.625	3.434	3.788	0.792	0.06	0.033	6	1	Bacteria	Firmicutes	Firmicutes-undef	Firmicutes-undef	Firmicutes-undef	Firmicutes bacterium CAG:65	362	322	metabat_715	NOBIN
k127_4166985	8524	0.4148	1.307	9.947	0.306	6.507	2.001	0.212	0.185	5	1	Bacteria	Firmicutes	Clostridiales	Lachnospiraceae	Roseburia	Roseburia inulinivorans CAG:15	1069	1802	metabat_076	NOBIN
k127_4167094	6700	0.4961	10.627	7.037	54.675	91.751	0.467	7.018	0.009	7	2	Bacteria	Firmicutes	Clostridiales	Ruminococcaceae	Subdoligranulum	Subdoligranulum sp. 60_17	404	11	hic_138	NOBIN
k127_4167140	2138	0.6225	59.107	18.902	10.272	68.365	2.158	27.752	0.01	1	2	Bacteria	Bacteroidetes	Bacteroidales	Bacteroidaceae	Bacteroides	Bacteroides sp. CAG:709	596	1064	metabat_974	NOBIN
k127_4167224	1337	0.1922	6.055	217.182	6.818	191.667	0.852	14.096	0.0	1	0	no-hit	no-hit	no-hit	no-hit	no-hit	no-hit	NOBIN	522	hic_379	NOBIN
k127_4167283	1584	0.2285	12.794	336.978	17.044	186.92	3.884	21.797	0.0	1	1	no-hit	no-hit	no-hit	no-hit	no-hit	no-hit	NOBIN	938	hic_382	NOBIN
k127_4167440	2740	0.2044	1.965	29.461	3.422	88.343	0.584	6.347	0.0	1	1	Eukaryota	Eukaryota-undef	Sporadotrichida	Oxytrichidae	Stylonychia	Stylonychia lemnae	1312	NOBIN	metabat_347	NOBIN
k127_4167446	3291	0.2446	0.768	6.608	0.304	14.887	1.393	1.96	0.012	1	2	Bacteria	Firmicutes	Clostridiales	Clostridiaceae	Clostridium	Clostridium sp. CAG:433	445	2453	hic_294	NOBIN
k127_4167468	3479	0.2912	6.146	5.975	0.026	1.358	0.949	0.062	0.011	4	1	Bacteria	Firmicutes	Firmicutes-undef	Firmicutes-undef	Firmicutes-undef	Firmicutes bacterium CAG:582	1124	NOBIN	metabat_138	NOBIN
k127_4167491	2870	0.2523	4.52	124.191	5.368	14.686	1.274	1.171	0.153	2	2	Bacteria	Firmicutes	Clostridiales	Clostridiaceae	Clostridium	Clostridium sp. CAG:575	894	1950	metabat_1305	metabat_1305
k127_4167545	3631	0.2817	0.233	4.92	0.424	6.397	1.118	1.238	0.0	7	2	no-hit	no-hit	no-hit	no-hit	no-hit	no-hit	50	NOBIN	metabat_879	NOBIN
k127_4167592	1032	0.2209	21.938	415.811	13.557	189.708	6.352	7.558	0.0	0	1	no-hit	no-hit	no-hit	no-hit	no-hit	no-hit	NOBIN	836	hic_222	NOBIN
k127_4167597	3967	0.1714	0.831	11.045	0.132	8.853	0.443	2.182	0.0	1	1	no-hit	no-hit	no-hit	no-hit	no-hit	no-hit	800	NOBIN	metabat_1202	NOBIN
k127_4167599	3504	0.5802	1.877	36.617	1.683	10.145	0.26	118.976	10.199	2	1	Bacteria	Bacteroidetes	Bacteroidales	Prevotellaceae	Prevotella	Prevotella ruminicola	311	1696	metabat_659	NOBIN
k127_4167648	1428	0.4349	0.609	7.597	1.242	23.013	0.481	14.107	0.084	0	2	Bacteria	Firmicutes	Clostridiales	Lachnospiraceae	Lachnoclostridium	[Clostridium] saccharolyticum	596	2769	metabat_974	NOBIN
k127_4167663	1005	0.5124	25.505	6.089	14.493	85.258	1.537	6.578	0.0	1	1	Bacteria	Bacteroidetes	Bacteroidales	Porphyromonadaceae	Macellibacteroides	Macellibacteroides sp. HH-ZS	1249	NOBIN	metabat_276	NOBIN
k127_4167683	1464	0.3613	1.174	4.999	1.044	50.766	0.318	103.197	0.0	2	0	Bacteria	Spirochaetes	Spirochaetales	Spirochaetaceae	Sphaerochaeta	Sphaerochaeta globosa	1250	NOBIN	metabat_278	NOBIN
k127_4167854	1252	0.3235	0.016	6.923	0.0	0.695	0.155	1.042	0.035	0	1	no-hit	no-hit	no-hit	no-hit	no-hit	no-hit	405	NOBIN	metabat_763	NOBIN
k127_4167885	1159	0.39	0.035	6.268	0.108	4.108	0.051	0.0	0.0	1	2	no-hit	no-hit	no-hit	no-hit	no-hit	no-hit	59	NOBIN	metabat_978	NOBIN
k127_4167925	1006	0.4632	1.762	9.411	0.239	8.634	3.173	0.0	0.048	0	1	Bacteria	Firmicutes	Selenomonadales	Selenomonadaceae	Anaerovibrio	Anaerovibrio sp. JC8	NOBIN	2164	hic_069	NOBIN
k127_4168079	1889	0.1652	1.038	5.39	0.262	48.383	0.831	0.348	0.056	2	1	no-hit	no-hit	no-hit	no-hit	no-hit	no-hit	NOBIN	1942	hic_305	NOBIN
k127_4168093	1241	0.5995	8.016	4.363	4.377	70.425	0.706	5.197	0.028	0	2	Bacteria	Firmicutes	Clostridiales	Ruminococcaceae	Faecalibacterium	Faecalibacterium sp. CAG:74	NOBIN	1319	hic_456	NOBIN
k127_4168180	1006	0.2157	2.645	19.37	2.894	70.333	0.555	3.963	0.0	0	1	no-hit	no-hit	no-hit	no-hit	no-hit	no-hit	NOBIN	587	hic_190	NOBIN
k127_4168191	4086	0.4476	0.76	7.891	0.051	8.097	1.076	0.144	0.032	5	1	Bacteria	Spirochaetes	Spirochaetales	Spirochaetaceae	Treponema	Treponema saccharophilum	1267	NOBIN	metabat_296	NOBIN
k127_4168279	2759	0.5955	10.573	12.465	1.355	18.874	0.971	0.243	0.017	0	1	Bacteria	Lentisphaerae	Lentisphaerae-undef	Lentisphaerae-undef	Lentisphaerae-undef	Lentisphaerae bacterium RIFOXYC12_FULL_60_16	NOBIN	657	hic_060	NOBIN
k127_4168312	1214	0.2529	0.152	13.436	0.031	2.451	0.171	0.0	0.0	0	2	no-hit	no-hit	no-hit	no-hit	no-hit	no-hit	240	NOBIN	metabat_580	NOBIN
k127_4168364	2639	0.2406	9.965	104.997	30.725	100.305	1.831	3.454	0.008	1	1	no-hit	no-hit	no-hit	no-hit	no-hit	no-hit	971	2526	metabat_1391	NOBIN
k127_4168417	4234	0.2232	4.543	8.212	0.442	62.741	0.526	0.833	0.01	5	2	Bacteria	Firmicutes	Clostridiales	Clostridiaceae	Clostridium	Clostridium sp. CAG:1000	335	NOBIN	metabat_685	NOBIN
k127_4168508	3092	0.4136	0.066	8.552	0.076	126.865	0.263	1.286	1.622	4	2	Bacteria	Firmicutes	Clostridiales	Clostridiaceae	Clostridium	Clostridium sp. SY8519	832	2416	metabat_1237	NOBIN
k127_4168511	2955	0.464	0.092	24.223	0.315	15.363	0.287	1.433	0.02	2	1	Bacteria	Candidatus Saccharibacteria	Candidatus Saccharibacteria-undef	Candidatus Saccharibacteria-undef	Candidatus Saccharibacteria-undef	Candidatus Saccharibacteria bacterium RIFCSPHIGHO2_12_FULL_42_8	NOBIN	1584	hic_164	NOBIN
k127_4168517	1198	0.5134	128.463	6.262	19.072	175.481	20.513	7.379	0.145	0	2	Bacteria	Firmicutes	Clostridiales	Clostridiales-undef	Clostridiales-undef	Clostridiales bacterium	NOBIN	952	hic_102	NOBIN
k127_4168534	4241	0.1738	1.631	15.264	3.413	27.803	2.266	4.211	0.02	3	0	Bacteria	Proteobacteria	Rickettsiales	Rickettsiaceae	Rickettsia	Rickettsia endosymbiont of Culicoides newsteadi	1207	181	metabat_230	NOBIN
k127_4168535	1550	0.5768	1.968	5.908	0.508	21.483	1.378	1.257	0.099	0	2	Bacteria	Firmicutes	Clostridiales	Clostridiaceae	Clostridium	Clostridium tepidum	NOBIN	2206	hic_489	NOBIN
k127_4168707	1849	0.4305	18.982	8.04	3.001	40.434	22.29	2.282	0.0	0	1	no-hit	no-hit	no-hit	no-hit	no-hit	no-hit	NOBIN	1336	hic_184	NOBIN
k127_4168755	1962	0.2441	5.427	40.087	6.795	80.921	1.64	5.924	0.173	2	1	no-hit	no-hit	no-hit	no-hit	no-hit	no-hit	104	NOBIN	metabat_055	NOBIN
k127_4168758	7308	0.4999	3.609	25.519	3.629	24.344	4.617	3.255	0.2	7	2	Bacteria	Firmicutes	Clostridiales	Lachnospiraceae	Lachnospiraceae-undef	Lachnospiraceae bacterium XPB1003	166	280	metabat_497	NOBIN
k127_4168809	2808	0.1852	0.453	16.383	0.343	12.095	0.424	1.335	0.0	0	1	no-hit	no-hit	no-hit	no-hit	no-hit	no-hit	774	429	metabat_1172	NOBIN
k127_4168830	3759	0.3895	0.147	8.53	0.021	1.959	0.302	0.0	0.013	3	2	Bacteria	Bacteroidetes	Bacteroidales	Tannerellaceae	Tannerella	Tannerella sp. CAG:51	478	NOBIN	metabat_843	NOBIN
k127_4168895	2046	0.5005	3.178	13.112	6.382	53.349	2.53	2.783	0.038	0	1	Bacteria	Firmicutes	Clostridiales	Ruminococcaceae	Ruminococcaceae-undef	Ruminococcaceae bacterium FB2012	NOBIN	146	hic_443	NOBIN
k127_4168914	7732	0.3116	0.952	31.244	0.361	3.792	0.45	0.079	0.054	7	2	Bacteria	Bacteroidetes	Bacteroidales	Bacteroidaceae	Bacteroides	Bacteroides sp. CAG:709	1015	1920	metabat_017	NOBIN
k127_4168932	2796	0.1881	4.173	67.935	2.282	22.839	0.674	0.695	0.015	1	1	no-hit	no-hit	no-hit	no-hit	no-hit	no-hit	104	836	metabat_055	NOBIN
k127_4168948	1779	0.6015	3.938	21.565	13.403	91.454	0.869	34.994	0.424	0	2	Bacteria	Firmicutes	Clostridiales	Ruminococcaceae	Ruminococcaceae-undef	Ruminococcaceae bacterium D5	NOBIN	572	hic_127	NOBIN
k127_4168950	2854	0.3343	11.367	10.98	0.958	21.923	5.192	4.927	0.0	1	2	Bacteria	Firmicutes	Clostridiales	Ruminococcaceae	Ruminococcus	Ruminococcus sp. CAG:563	12	NOBIN	metabat_333	NOBIN
k127_4169001	1265	0.3083	13.993	315.334	13.585	147.531	2.75	24.534	0.033	1	1	Bacteria	Bacteroidetes	Bacteroidales	Bacteroidaceae	Bacteroides	Bacteroides helcogenes	NOBIN	711	hic_382	NOBIN
k127_4169115	1034	0.2824	4.052	122.486	4.217	71.06	5.887	21.491	0.041	0	1	no-hit	no-hit	no-hit	no-hit	no-hit	no-hit	NOBIN	655	hic_101	NOBIN
k127_4169130	2360	0.2458	0.136	10.095	0.427	21.102	1.309	1.996	0.086	2	0	no-hit	no-hit	no-hit	no-hit	no-hit	no-hit	NOBIN	747	hic_073	NOBIN
k127_4169156	1043	0.2742	2.99	44.914	1.244	18.338	0.315	2.579	0.0	0	1	no-hit	no-hit	no-hit	no-hit	no-hit	no-hit	104	1014	metabat_055	NOBIN
k127_4169165	1281	0.484	6.308	14.802	35.073	57.369	3.574	18.126	0.0	0	2	Bacteria	Bacteroidetes	Bacteroidales	Bacteroidaceae	Bacteroides	Bacteroides stercoris	NOBIN	1309	hic_034	NOBIN
k127_4169287	2006	0.4252	146.081	41.12	13.119	78.883	9.001	60.585	0.051	3	1	Bacteria	Bacteroidetes	Bacteroidales	Prevotellaceae	Prevotella	Prevotella sp. CAG:1320	NOBIN	566	hic_197	NOBIN
k127_4169368	1845	0.2228	12.166	119.255	9.933	194.299	4.393	20.163	0.383	0	1	no-hit	no-hit	no-hit	no-hit	no-hit	no-hit	1113	843	metabat_126	NOBIN
k127_4169435	2565	0.545	2.792	20.077	1.085	41.638	2.775	0.184	0.063	0	1	Bacteria	Bacteroidetes	Bacteroidales	Prevotellaceae	Prevotella	Prevotella sp. P3-122	742	77	metabat_1137	NOBIN
k127_4169718	1761	0.2232	11.521	192.324	6.333	79.299	1.315	0.897	0.0	0	1	no-hit	no-hit	no-hit	no-hit	no-hit	no-hit	NOBIN	1380	hic_389	NOBIN
k127_4169741	3626	0.3114	4.087	8.621	0.294	5.629	1.076	0.0	0.066	2	2	Bacteria	Planctomycetes	Planctomycetes-undef	Planctomycetes-undef	Planctomycetes-undef	Planctomycetes bacterium GWF2_50_10	870	NOBIN	metabat_1279	NOBIN
k127_4169742	13020	0.3187	0.132	10.514	0.141	4.084	0.385	0.105	0.009	16	2	Bacteria	Firmicutes	Clostridiales	Ruminococcaceae	Ruminococcus	Ruminococcus bromii	164	688	hic_340	NOBIN
k127_4169843	4331	0.4435	1.271	13.861	0.284	10.77	0.619	5.029	0.053	5	2	Bacteria	Spirochaetes	Spirochaetales	Spirochaetaceae	Treponema	Treponema saccharophilum	10	606	metabat_111	NOBIN
k127_4169848	4720	0.3939	3.668	8.575	0.081	11.552	0.234	2.933	0.019	1	2	Bacteria	Proteobacteria	Rhodospirillales	Rhodospirillaceae	Azospirillum	Azospirillum sp. 51_20	1423	44	metabat_470	NOBIN
k127_4169892	1600	0.2044	2.804	51.816	63.73	72.668	2.652	3.438	0.049	1	0	no-hit	no-hit	no-hit	no-hit	no-hit	no-hit	634	NOBIN	metabat_1017	NOBIN
k127_4169952	5830	0.4571	6.336	10.981	6.052	30.211	1.559	0.489	0.049	5	2	Bacteria	Firmicutes	Clostridiales	Ruminococcaceae	Ruminococcaceae-undef	Ruminococcaceae bacterium YAD3003	536	154	metabat_908	NOBIN
k127_4170063	8493	0.4107	1.026	10.657	0.111	1.702	0.288	37.392	0.027	10	1	Bacteria	Spirochaetes	Spirochaetales	Spirochaetaceae	Treponema	Treponema succinifaciens	474	33	metabat_839	NOBIN
k127_4170073	2696	0.3468	1.616	10.053	2.153	21.043	0.384	0.388	0.062	4	0	Bacteria	Firmicutes	Clostridiales	Eubacteriaceae	Eubacterium	Eubacterium sp. CAG:603	160	393	metabat_491	NOBIN
k127_4170088	5413	0.429	2.393	8.921	0.119	4.837	1.377	0.179	0.007	4	2	Bacteria	Proteobacteria	Rhodospirillales	Rhodospirillaceae	Thalassospira	Thalassospira xiamenensis	950	1015	metabat_1368	NOBIN
k127_4170114	1092	0.1923	4.224	9.877	0.665	71.58	1.056	9.218	0.0	2	2	no-hit	no-hit	no-hit	no-hit	no-hit	no-hit	952	466	metabat_1370	NOBIN
k127_4170160	1147	0.3688	1.596	6.269	0.965	8.262	0.833	0.386	0.262	0	1	Bacteria	Firmicutes	Clostridiales	Clostridiaceae	Clostridium	Clostridium sp. CAG:632	NOBIN	747	hic_492	NOBIN
k127_4170217	4696	0.4583	1.667	9.038	0.92	9.611	0.518	0.608	0.133	4	2	Bacteria	Firmicutes	Clostridiales	Lachnospiraceae	Lachnospiraceae-undef	Lachnospiraceae bacterium KH1T2	420	160	metabat_780	NOBIN
k127_4170273	3229	0.2115	1.862	112.199	2.535	35.849	0.491	4.807	0.013	0	1	no-hit	no-hit	no-hit	no-hit	no-hit	no-hit	686	2500	metabat_1074	NOBIN
k127_4170692	2562	0.5476	2.534	12.639	0.498	16.884	0.322	39.061	0.375	3	1	Bacteria	Bacteroidetes	Bacteroidales	Bacteroidales-undef	Bacteroidales-undef	Bacteroidales bacterium 52_46	1142	254	metabat_158	NOBIN
k127_4170719	1276	0.3605	0.182	4.013	9.668	2.107	0.214	0.359	0.539	1	2	Bacteria	Candidatus Melainabacteria	Candidatus Melainabacteria-undef	Candidatus Melainabacteria-undef	Candidatus Melainabacteria-undef	Candidatus Gastranaerophilales bacterium HUM_9	565	NOBIN	metabat_940	NOBIN
k127_4170824	2776	0.2269	4.862	60.905	4.367	23.649	0.746	5.964	0.0	1	1	no-hit	no-hit	no-hit	no-hit	no-hit	no-hit	737	836	hic_391	NOBIN
k127_4170831	1428	0.4657	0.053	40.272	0.0	0.414	3.049	0.254	0.027	0	1	no-hit	no-hit	no-hit	no-hit	no-hit	no-hit	NOBIN	769	hic_010	NOBIN
k127_4170889	2141	0.2139	7.167	171.206	5.512	87.491	1.126	6.681	0.0	1	1	Bacteria	Elusimicrobia	Elusimicrobia-undef	Elusimicrobia-undef	Elusimicrobia-undef	Elusimicrobia bacterium GWA2_51_34	NOBIN	1645	hic_207	NOBIN
k127_4171011	3010	0.3681	0.112	6.593	0.109	3.253	0.351	0.0	0.0	0	2	Bacteria	Firmicutes	Firmicutes-undef	Firmicutes-undef	Firmicutes-undef	Bacilli bacterium VT-13-104	1352	NOBIN	metabat_391	NOBIN
k127_4171024	2062	0.2047	0.368	4.937	0.067	4.084	0.322	0.184	0.0	0	2	Bacteria	Firmicutes	Clostridiales	Clostridiaceae	Clostridium	Clostridium sp. CAG:762	774	NOBIN	metabat_1172	NOBIN
k127_4171034	2649	0.2008	0.631	23.95	16.601	26.931	0.793	2.146	0.032	1	0	no-hit	no-hit	no-hit	no-hit	no-hit	no-hit	634	NOBIN	metabat_1017	NOBIN
k127_4171040	2170	0.329	0.112	6.575	2.159	4.675	0.197	0.09	0.099	0	1	Bacteria	Firmicutes	Selenomonadales	Sporomusaceae	Sporomusa	Sporomusa malonica	NOBIN	1555	hic_044	NOBIN
k127_4171149	2996	0.4376	0.528	10.979	0.468	3.379	0.264	1.516	0.187	2	2	Bacteria	Elusimicrobia	Elusimicrobiales	Elusimicrobiaceae	Elusimicrobium	Elusimicrobium sp. An273	611	NOBIN	metabat_992	NOBIN
k127_4171223	2639	0.3475	0.512	7.879	0.488	6.279	0.238	12.603	0.333	3	1	Bacteria	Synergistetes	Synergistales	Synergistaceae	Fretibacterium	Fretibacterium fastidiosum	246	NOBIN	metabat_586	NOBIN
k127_4171320	1254	0.1483	0.148	21.03	0.441	9.633	0.411	0.276	0.0	0	1	no-hit	no-hit	no-hit	no-hit	no-hit	no-hit	1113	NOBIN	metabat_126	NOBIN
k127_4171453	2171	0.2082	4.162	59.854	1.713	27.956	0.929	5.238	0.0	0	1	no-hit	no-hit	no-hit	no-hit	no-hit	no-hit	NOBIN	2125	hic_379	NOBIN
k127_4171521	1369	0.4485	0.029	7.766	0.028	0.356	0.235	0.0	0.058	0	2	no-hit	no-hit	no-hit	no-hit	no-hit	no-hit	NOBIN	737	hic_167	NOBIN
k127_4171603	1083	0.3887	0.817	12.207	0.118	4.183	1.487	0.428	0.0	0	1	Bacteria	Firmicutes	Clostridiales	Clostridiaceae	Clostridium	Clostridium botulinum	NOBIN	1362	hic_190	NOBIN
k127_4171633	3071	0.1902	0.857	31.043	1.099	14.654	0.433	2.042	0.0	2	0	no-hit	no-hit	no-hit	no-hit	no-hit	no-hit	14	488	metabat_479	NOBIN
k127_4171683	1788	0.2673	10.107	5.64	0.153	1.232	0.421	0.0	0.095	1	1	Bacteria	Firmicutes	Selenomonadales	Selenomonadaceae	Selenomonas	Selenomonas ruminantium	347	NOBIN	metabat_698	NOBIN
k127_4171788	2523	0.1831	1.088	8.082	0.254	10.602	0.304	2.135	0.042	1	1	no-hit	no-hit	no-hit	no-hit	no-hit	no-hit	800	2266	metabat_1202	NOBIN
k127_4171836	2937	0.3299	0.518	4.397	0.013	1.323	0.207	0.018	0.0	4	1	no-hit	no-hit	no-hit	no-hit	no-hit	no-hit	372	2376	metabat_726	NOBIN
k127_4171856	4507	0.2576	0.196	8.375	0.028	6.219	0.552	0.067	0.01	3	2	Bacteria	Proteobacteria	Holosporales	Candidatus Paracaedibacteraceae	Candidatus Paracaedibacter	Candidatus Paracaedibacter acanthamoebae	240	NOBIN	metabat_580	NOBIN
k127_4171873	1795	0.1599	0.819	32.013	1.599	56.858	0.574	2.258	0.013	0	1	no-hit	no-hit	no-hit	no-hit	no-hit	no-hit	1113	1092	metabat_126	NOBIN
k127_4171922	1133	0.5596	0.561	6.376	0.139	4.194	0.307	0.211	0.0	1	1	Bacteria	Bacteria-undef	Bacteria-undef	Bacteria-undef	Bacteria-undef	bacterium F083	1393	915	hic_508	NOBIN
k127_4171938	1579	0.2001	11.02	202.187	5.99	109.479	2.709	4.281	0.025	1	1	Eukaryota	Eukaryota-undef	Sporadotrichida	Oxytrichidae	Oxytricha	Oxytricha trifallax	NOBIN	2675	hic_391	NOBIN
k127_4171969	10690	0.4741	3.166	14.007	0.344	2.602	14.349	0.305	0.059	3	2	Bacteria	Firmicutes	Clostridiales	Eubacteriaceae	Eubacterium	Eubacterium oxidoreducens	412	381	metabat_771	NOBIN
k127_4172010	1432	0.2807	0.077	6.109	0.122	2.207	0.184	0.0	0.029	0	1	no-hit	no-hit	no-hit	no-hit	no-hit	no-hit	619	939	metabat_1000	NOBIN
k127_4172061	1146	0.404	0.0	4.552	0.0	1.01	0.138	0.0	0.0	0	1	no-hit	no-hit	no-hit	no-hit	no-hit	no-hit	NOBIN	1464	hic_257	NOBIN
k127_4172193	5981	0.4822	1.86	9.751	2.903	40.077	2.029	4.992	0.0	1	2	Bacteria	Firmicutes	Clostridiales	Ruminococcaceae	Ruminococcus	Ruminococcus albus	NOBIN	2867	hic_387	NOBIN
k127_4172212	2683	0.2643	0.275	32.738	0.241	2.831	0.429	0.108	0.014	7	1	no-hit	no-hit	no-hit	no-hit	no-hit	no-hit	869	664	metabat_1277	NOBIN
k127_4172250	1052	0.424	2.413	4.564	1.269	13.161	1.244	1.964	0.0	0	2	Bacteria	Firmicutes	Clostridiales	Clostridiaceae	Clostridium	Clostridium sp. CAG:127	NOBIN	1911	hic_282	NOBIN
k127_4172367	1458	0.2449	9.674	511.513	19.573	166.683	3.403	6.359	0.029	0	2	Eukaryota	Eukaryota-undef	Sporadotrichida	Oxytrichidae	Oxytricha	Oxytricha trifallax	NOBIN	2060	hic_360	NOBIN
k127_4172377	2169	0.2254	9.904	133.782	75.884	106.35	1.849	2.548	0.0	1	1	no-hit	no-hit	no-hit	no-hit	no-hit	no-hit	634	1367	hic_103	NOBIN
k127_4172387	5985	0.2727	1.538	7.689	0.307	11.008	3.877	22.959	0.007	6	1	Bacteria	Firmicutes	Firmicutes-undef	Firmicutes-undef	Firmicutes-undef	Firmicutes bacterium CAG:884	403	NOBIN	metabat_761	NOBIN
k127_4172414	1150	0.513	0.637	10.543	4.107	39.17	1.774	45.898	0.0	0	2	Bacteria	Firmicutes	Clostridiales	Ruminococcaceae	Ruminococcus	Ruminococcus albus	776	301	metabat_1174	NOBIN
k127_4172437	4561	0.4179	3.042	12.579	4.908	4.811	0.204	0.448	0.008	6	1	Bacteria	Firmicutes	Clostridiales	Ruminococcaceae	Ruminococcus	Ruminococcus flavefaciens	NOBIN	715	hic_451	NOBIN
k127_4172448	1442	0.3828	0.114	6.616	4.076	13.301	0.417	12.475	0.0	1	2	no-hit	no-hit	no-hit	no-hit	no-hit	no-hit	776	2537	metabat_1174	NOBIN
k127_4172456	2309	0.5665	1.223	16.227	0.0	17.058	2.647	0.0	0.017	1	2	Bacteria	Bacteroidetes	Bacteroidales	Prevotellaceae	Paraprevotella	Paraprevotella clara CAG:116	NOBIN	737	hic_016	NOBIN
k127_4172559	1388	0.6715	36.14	11.243	3.387	71.397	1.382	5.605	0.0	1	1	Bacteria	Proteobacteria	Desulfovibrionales	Desulfovibrionaceae	Desulfovibrio	Desulfovibrio sp. An276	NOBIN	3016	hic_162	NOBIN
k127_4172623	1116	0.172	0.763	127.849	0.661	26.884	0.194	4.401	0.0	0	2	no-hit	no-hit	no-hit	no-hit	no-hit	no-hit	NOBIN	1564	hic_334	NOBIN
k127_4172674	3060	0.2359	0.799	16.279	0.693	9.049	0.959	1.179	0.014	1	1	no-hit	no-hit	no-hit	no-hit	no-hit	no-hit	14	NOBIN	metabat_479	NOBIN
k127_4172720	1481	0.2066	1.082	30.263	23.713	36.832	0.424	2.939	0.0	1	0	no-hit	no-hit	no-hit	no-hit	no-hit	no-hit	104	488	metabat_055	NOBIN
k127_4172751	1101	0.3324	0.0	21.9	2.308	18.245	0.609	26.22	0.053	0	1	Bacteria	Firmicutes	Clostridiales	Clostridiales-undef	Epulopiscium	Epulopiscium sp. SCG-C07WGA-EpuloA2	NOBIN	627	hic_312	NOBIN
k127_4172813	2741	0.3251	0.379	7.972	23.819	2.529	0.194	1.96	0.029	1	2	Bacteria	Spirochaetes	Brachyspirales	Brachyspiraceae	Brachyspira	Brachyspira sp. CAG:484	226	NOBIN	metabat_564	NOBIN
k127_4172826	3239	0.4727	1.278	8.135	1.153	8.537	0.339	1.791	0.416	0	2	Bacteria	Bacteroidetes	Bacteroidales	Prevotellaceae	Prevotella	Prevotella aff. ruminicola Tc2-24	393	NOBIN	metabat_749	NOBIN
k127_4172894	1277	0.4926	0.03	3.416	0.03	0.536	0.111	0.0	0.033	0	2	no-hit	no-hit	no-hit	no-hit	no-hit	no-hit	347	NOBIN	metabat_698	NOBIN
k127_4172897	2454	0.3839	0.131	7.57	0.727	3.749	0.469	4.213	0.048	1	2	Bacteria	Bacteroidetes	Bacteroidales	Prevotellaceae	Prevotella	Prevotella sp. CAG:5226	596	NOBIN	metabat_974	NOBIN
k127_4172915	1513	0.1824	2.395	90.518	1.969	47.43	0.595	1.477	0.044	1	1	no-hit	no-hit	no-hit	no-hit	no-hit	no-hit	NOBIN	3029	hic_135	NOBIN
k127_4172928	1146	0.2618	1.381	16.466	3.885	26.392	0.393	5.148	0.077	0	2	Bacteria	Firmicutes	Lactobacillales	Carnobacteriaceae	Jeotgalibaca	Jeotgalibaca sp. PTS2502	896	NOBIN	metabat_1307	NOBIN
k127_4172982	1944	0.5715	0.245	5.61	0.61	3.759	0.536	0.506	0.35	0	1	Bacteria	Bacteroidetes	Bacteroidales	Prevotellaceae	Prevotella	Prevotella sp. BP1-145	793	NOBIN	metabat_1193	NOBIN
k127_4172999	2797	0.4955	3.29	8.455	3.009	17.706	4.319	4.71	0.014	1	2	Bacteria	Firmicutes	Clostridiales	Lachnospiraceae	Lachnospiraceae-undef	Lachnospiraceae bacterium YSD2013	NOBIN	536	hic_210	NOBIN
k127_4173100	3388	0.2016	2.985	26.116	7.011	23.585	0.986	0.514	0.012	1	1	no-hit	no-hit	no-hit	no-hit	no-hit	no-hit	971	2816	metabat_1391	NOBIN
k127_4173139	1270	0.1976	5.719	337.682	5.541	76.958	0.945	0.077	0.0	1	0	no-hit	no-hit	no-hit	no-hit	no-hit	no-hit	NOBIN	876	hic_069	NOBIN
k127_4173145	10354	0.5366	0.478	3072.429	408.943	6858.308	0.274	3338.941	3422.869	7	2	Bacteria	Firmicutes	Clostridiales	Lachnospiraceae	Lachnospiraceae-undef	Lachnospiraceae bacterium 3-2	30	1685	metabat_657	NOBIN
k127_4173171	3064	0.4233	2.33	13.675	2.619	16.037	2.438	10.722	1.65	2	2	Bacteria	Proteobacteria	Rhodospirillales	Rhodospirillaceae	Azospirillum	Azospirillum sp. CAG:239	509	651	metabat_878	NOBIN
k127_4173240	3129	0.3011	0.144	11.464	0.116	11.306	0.684	0.177	0.014	2	1	no-hit	no-hit	no-hit	no-hit	no-hit	no-hit	905	NOBIN	metabat_1318	NOBIN
k127_4173352	5971	0.2011	0.853	17.036	0.617	7.442	0.3	0.282	0.007	0	1	Eukaryota	Arthropoda	Hymenoptera	Formicidae	Harpegnathos	Harpegnathos saltator	104	1601	hic_162	NOBIN
k127_4173382	7282	0.4448	0.69	15.895	1.428	8.808	0.768	1.148	0.045	8	1	Bacteria	Firmicutes	Clostridiales	Ruminococcaceae	Ruminococcaceae-undef	Ruminococcaceae bacterium KH2T8	696	3771	metabat_1085	metabat_1085
k127_4173469	2018	0.6021	15.31	8.01	2.278	31.701	2.384	0.181	0.0	1	2	Bacteria	Bacteroidetes	Bacteroidetes-undef	Bacteroidetes-undef	Bacteroidetes-undef	Bacteroidetes bacterium GWE2_40_15	NOBIN	2535	hic_238	NOBIN
k127_4173495	1681	0.2106	45.457	688.453	25.693	274.479	5.847	4.655	0.0	0	1	no-hit	no-hit	no-hit	no-hit	no-hit	no-hit	NOBIN	711	hic_388	NOBIN
k127_4173822	1997	0.2118	5.157	11.305	1.02	69.759	3.17	12.574	0.0	1	1	Eukaryota	Eukaryota-undef	Philasterida	Pseudocohnilembidae	Pseudocohnilembus	Pseudocohnilembus persalinus	952	NOBIN	metabat_1370	NOBIN
k127_4173823	2544	0.3577	16.96	6.605	0.49	0.968	2.02	0.008	0.0	0	2	Bacteria	Bacteroidetes	Bacteroidales	Bacteroidaceae	Bacteroides	Bacteroides sp. 43_108	230	NOBIN	metabat_569	NOBIN
k127_4173848	3842	0.278	9.286	33.172	18.086	48.754	1.174	2.701	0.0	0	2	Eukaryota	Eukaryota-undef	Peniculida	Parameciidae	Paramecium	Paramecium tetraurelia	340	257	metabat_691	NOBIN
k127_4173892	1235	0.204	1.249	120.225	3.226	37.032	1.128	5.059	0.0	1	1	no-hit	no-hit	no-hit	no-hit	no-hit	no-hit	NOBIN	530	hic_024	NOBIN
k127_4173927	1271	0.4068	0.123	4.552	0.167	4.777	0.063	0.031	0.0	0	1	no-hit	no-hit	no-hit	no-hit	no-hit	no-hit	NOBIN	2418	hic_155	NOBIN
k127_4173928	2714	0.2564	0.043	8.43	0.124	13.591	0.489	0.039	0.0	0	1	no-hit	no-hit	no-hit	no-hit	no-hit	no-hit	1351	NOBIN	metabat_390	NOBIN
k127_4174066	6415	0.2069	9.58	281.925	15.18	132.993	2.398	14.007	0.012	2	0	no-hit	no-hit	no-hit	no-hit	no-hit	no-hit	686	711	metabat_1074	NOBIN
k127_4174098	1483	0.4653	22.47	5.775	3.184	101.378	1.244	10.272	1.203	1	1	Bacteria	Firmicutes	Clostridiales	Clostridiales-undef	Clostridiales-undef	Clostridiales bacterium 59_14	NOBIN	1373	hic_097	NOBIN
k127_4174280	2016	0.3839	1.855	14.528	7.404	49.887	7.612	38.186	0.647	1	2	Bacteria	Fibrobacteres	Fibrobacterales	Fibrobacteraceae	Fibrobacter	Fibrobacter sp. UWOS	208	NOBIN	metabat_544	NOBIN
k127_4174282	3399	0.2557	1.418	29.504	25.717	34.001	0.813	2.217	0.068	1	0	Eukaryota	Eukaryota-undef	Hymenostomatida	Hymenostomatida-undef	Ichthyophthirius	Ichthyophthirius multifiliis	634	488	metabat_1017	NOBIN
k127_4174292	1815	0.2215	2.426	27.493	0.703	15.586	1.09	0.107	0.0	0	1	no-hit	no-hit	no-hit	no-hit	no-hit	no-hit	NOBIN	522	hic_379	NOBIN
k127_4174360	2220	0.2279	9.157	134.594	6.878	76.056	3.594	44.019	0.0	1	1	no-hit	no-hit	no-hit	no-hit	no-hit	no-hit	NOBIN	807	hic_190	NOBIN
k127_4174395	3674	0.2861	2.085	10.79	5.169	20.004	0.985	5.88	0.0	3	2	Bacteria	Tenericutes	Mycoplasmatales	Mycoplasmataceae	Mycoplasma	Mycoplasma sp. CAG:877	310	378	metabat_658	NOBIN
k127_4174477	3012	0.3562	0.229	9.619	0.172	2.264	0.205	21.245	0.0	3	2	Archaea	Euryarchaeota	Methanobacteriales	Methanobacteriaceae	Methanobrevibacter	Methanobrevibacter sp. A27	796	NOBIN	metabat_1196	NOBIN
k127_4174508	2883	0.4044	0.172	8.799	0.026	0.928	0.175	0.734	0.014	1	2	Bacteria	Spirochaetes	Spirochaetales	Spirochaetaceae	Treponema	Treponema saccharophilum	1064	NOBIN	metabat_071	NOBIN
k127_4174510	2061	0.5138	0.466	6.822	0.127	2.186	3.946	0.062	0.078	0	2	Bacteria	Bacteroidetes	Bacteroidales	Prevotellaceae	Prevotella	Prevotella sp. 885	NOBIN	610	hic_187	NOBIN
k127_4174627	1796	0.1899	6.077	10.63	0.658	80.81	0.96	10.197	0.0	1	1	no-hit	no-hit	no-hit	no-hit	no-hit	no-hit	952	NOBIN	metabat_1370	NOBIN
k127_4174657	1092	0.3782	1.113	4.079	7.751	25.898	0.978	16.516	0.0	0	2	Bacteria	Firmicutes	Clostridiales	Eubacteriaceae	Eubacterium	Eubacterium sp. CAG:202	771	NOBIN	metabat_1169	NOBIN
k127_4174670	3247	0.2091	0.8	19.203	36.168	32.477	0.927	1.156	0.026	1	0	no-hit	no-hit	no-hit	no-hit	no-hit	no-hit	634	2111	metabat_1017	NOBIN
k127_4174830	4129	0.2381	5.821	46.733	13.897	45.408	1.159	2.966	0.0	4	0	Eukaryota	Eukaryota-undef	Hymenostomatida	Hymenostomatida-undef	Ichthyophthirius	Ichthyophthirius multifiliis	971	1106	metabat_1391	NOBIN
k127_4175005	1123	0.2066	1.531	41.901	37.29	50.342	1.673	1.848	0.036	1	0	no-hit	no-hit	no-hit	no-hit	no-hit	no-hit	774	NOBIN	metabat_1172	NOBIN
k127_4175104	1682	0.0987	0.05	29.515	0.2	5.683	0.174	0.502	0.095	0	0	no-hit	no-hit	no-hit	no-hit	no-hit	no-hit	1113	NOBIN	metabat_126	NOBIN
k127_4175123	1007	0.3138	1.091	4.619	0.206	1.071	1.218	0.932	0.0	0	1	Bacteria	Proteobacteria	Pseudomonadales	Moraxellaceae	Acinetobacter	Acinetobacter sp. CAG:196	152	NOBIN	metabat_482	NOBIN
k127_4175147	1992	0.2495	0.247	6.244	5.244	46.914	1.588	7.611	0.0	0	2	Bacteria	Firmicutes	Clostridiales	Ruminococcaceae	Hydrogenoanaerobacterium	Hydrogenoanaerobacterium saccharovorans	23	NOBIN	metabat_579	NOBIN
k127_4175153	1126	0.3197	0.318	16.612	1.496	10.589	1.334	4.436	0.034	3	0	no-hit	no-hit	no-hit	no-hit	no-hit	no-hit	1250	NOBIN	metabat_278	NOBIN
k127_4175354	2058	0.4223	3.879	7.583	0.775	5.386	0.448	0.191	1.48	1	2	Bacteria	Firmicutes	Clostridiales	Lachnospiraceae	Lachnospiraceae-undef	Lachnospiraceae bacterium XBD2001	NOBIN	1037	hic_016	NOBIN
k127_4175363	1787	0.2093	0.615	7.847	1.848	19.771	0.31	5.44	0.0	2	2	no-hit	no-hit	no-hit	no-hit	no-hit	no-hit	104	NOBIN	metabat_055	NOBIN
k127_4175577	1326	0.1848	1.241	33.616	16.103	28.47	0.463	1.547	0.032	1	0	no-hit	no-hit	no-hit	no-hit	no-hit	no-hit	795	810	metabat_1195	NOBIN
k127_4175860	8176	0.2533	5.385	7.487	0.101	2.434	1.739	1.211	0.025	9	2	Bacteria	Firmicutes	Firmicutes-undef	Firmicutes-undef	Firmicutes-undef	Firmicutes bacterium CAG:582	1124	NOBIN	metabat_138	NOBIN
k127_4175862	3435	0.4352	0.907	7.735	2.246	11.543	0.336	2.356	0.176	1	2	Bacteria	Firmicutes	Clostridiales	Eubacteriaceae	Eubacterium	Eubacterium sp. CAG:603	662	2705	metabat_1048	NOBIN
k127_4175901	2099	0.5445	40.108	6.617	2.416	53.529	1.788	0.041	0.081	0	1	Bacteria	Bacteroidetes	Bacteroidales	Porphyromonadaceae	Petrimonas	Petrimonas mucosa	59	1703	metabat_978	NOBIN
k127_4176026	1285	0.516	1.379	17.507	0.743	23.041	0.106	1.225	0.0	0	2	Bacteria	Firmicutes	Lactobacillales	Lactobacillaceae	Lactobacillus	Lactobacillus ruminis	NOBIN	880	hic_335	NOBIN
k127_4176140	3039	0.2122	3.781	37.711	0.19	13.277	0.724	0.857	0.0	0	1	no-hit	no-hit	no-hit	no-hit	no-hit	no-hit	14	338	metabat_479	NOBIN
k127_4176164	3224	0.2761	3.452	29.326	6.537	53.892	1.416	2.596	0.012	6	1	Bacteria	Firmicutes	Clostridiales	Clostridiaceae	Clostridium	Clostridium sp. CAG:571	NOBIN	522	hic_014	NOBIN
k127_4176183	1319	0.5489	4.826	7.309	9.429	55.588	1.909	6.164	0.0	0	1	Bacteria	Firmicutes	Clostridiales	Ruminococcaceae	Sporobacter	Sporobacter termitidis	NOBIN	1631	hic_227	NOBIN
k127_4176184	4488	0.3683	0.035	7.646	0.031	3.026	0.343	0.031	0.053	2	2	Bacteria	Firmicutes	Firmicutes-undef	Firmicutes-undef	Firmicutes-undef	Bacilli bacterium VT-13-104	1352	NOBIN	metabat_391	NOBIN
k127_4176217	2542	0.4701	0.147	10.788	0.361	11.745	0.533	8.105	0.0	3	2	Bacteria	Firmicutes	Clostridiales	Ruminococcaceae	Ruminococcus	Ruminococcus sp. CAG:353	835	1457	metabat_1240	NOBIN
k127_4176243	3692	0.3518	1.5	14.51	0.401	7.067	1.049	1.2	0.081	2	1	no-hit	no-hit	no-hit	no-hit	no-hit	no-hit	134	NOBIN	metabat_388	NOBIN
k127_4176290	1238	0.4838	81.183	178.744	163.292	845.667	37.356	25.111	35.337	0	1	Bacteria	Bacteroidetes	Bacteroidales	Prevotellaceae	Prevotella	Prevotella sp. tc2-28	NOBIN	2287	hic_321	NOBIN
k127_4176301	4320	0.4377	0.101	12.661	1.775	7.791	11.159	0.18	0.026	2	2	Bacteria	Firmicutes	Lactobacillales	Lactobacillaceae	Lactobacillus	Lactobacillus buchneri	679	45	metabat_1066	NOBIN
k127_4176457	1382	0.2424	0.014	5.52	0.062	2.29	0.268	0.016	0.032	0	1	no-hit	no-hit	no-hit	no-hit	no-hit	no-hit	896	NOBIN	metabat_1307	NOBIN
k127_4176498	3396	0.4499	0.301	8.975	0.213	2.853	0.932	0.0	0.0	1	2	Bacteria	Candidatus Saccharibacteria	Candidatus Saccharibacteria-undef	Candidatus Saccharibacteria-undef	Candidatus Saccharibacteria-undef	Candidatus Saccharibacteria bacterium GW2011_GWC2_48_9	275	1338	metabat_618	NOBIN
k127_4176532	1482	0.1457	1.381	151.949	0.913	31.707	0.393	4.563	0.0	1	1	no-hit	no-hit	no-hit	no-hit	no-hit	no-hit	NOBIN	338	hic_383	NOBIN
k127_4176546	1062	0.1723	0.191	11.133	0.385	24.702	0.239	0.15	0.075	0	0	no-hit	no-hit	no-hit	no-hit	no-hit	no-hit	619	NOBIN	metabat_1000	NOBIN
k127_4176553	1208	0.5406	10.016	11.212	6.077	60.687	1.958	4.661	0.072	0	1	Bacteria	Firmicutes	Clostridiales	Clostridiaceae	Clostridium	Clostridium sp. CAG:413	1258	575	metabat_286	NOBIN
k127_4176568	1030	0.1777	6.005	84.952	12.034	63.318	1.362	16.33	0.0	0	2	no-hit	no-hit	no-hit	no-hit	no-hit	no-hit	NOBIN	2739	hic_222	NOBIN
k127_4176577	2008	0.4402	0.526	6.905	1.042	3.06	0.65	0.066	0.0	2	1	Bacteria	Bacteroidetes	Bacteroidales	Prevotellaceae	Prevotella	Prevotella sp. BP1-145	NOBIN	1097	hic_364	NOBIN
k127_4176578	1137	0.1865	0.158	14.164	1.177	12.49	0.362	1.274	0.071	1	0	no-hit	no-hit	no-hit	no-hit	no-hit	no-hit	NOBIN	360	hic_094	NOBIN
k127_4176654	1768	0.4847	29.005	10.475	0.286	2.518	0.745	21.255	0.09	0	1	Bacteria	Firmicutes	Clostridiales	Ruminococcaceae	Ruminococcaceae-undef	Ruminococcaceae bacterium	NOBIN	2673	hic_030	NOBIN
k127_4176734	4794	0.4506	2.734	7.537	4.901	39.262	0.92	0.07	0.008	4	1	Bacteria	Bacteroidetes	Bacteroidales	Prevotellaceae	Prevotella	Prevotella buccae	306	1718	metabat_653	NOBIN
k127_4176822	1005	0.3095	0.268	5.007	1.339	3.823	1.411	4.999	0.084	0	2	no-hit	no-hit	no-hit	no-hit	no-hit	no-hit	596	NOBIN	metabat_974	NOBIN
k127_4176994	1181	0.1888	4.489	50.423	1.39	139.606	3.887	12.964	0.292	0	2	Eukaryota	Eukaryota-undef	Sporadotrichida	Oxytrichidae	Stylonychia	Stylonychia lemnae	805	1335	metabat_1207	NOBIN
k127_4177050	4387	0.1912	1.026	29.004	0.901	13.409	0.585	0.178	0.08	3	2	no-hit	no-hit	no-hit	no-hit	no-hit	no-hit	NOBIN	257	hic_383	NOBIN
k127_4177096	1120	0.4804	2.629	6.975	1.187	6.084	0.901	0.289	0.259	0	2	Bacteria	Spirochaetes	Spirochaetales	Spirochaetaceae	Treponema	Treponema bryantii	NOBIN	489	hic_167	NOBIN
k127_4177131	1170	0.2692	0.985	5.604	2.385	11.945	1.405	0.707	0.036	1	1	Bacteria	Firmicutes	Clostridiales	Clostridiaceae	Clostridium	Clostridium sp. CAG:710	NOBIN	673	hic_187	NOBIN
k127_4177135	1230	0.5041	15.709	12.928	6.478	42.776	1.01	30.154	0.0	0	2	Bacteria	Firmicutes	Clostridiales	Ruminococcaceae	Ruminococcaceae-undef	Ruminococcaceae bacterium YAD3003	NOBIN	1136	hic_426	NOBIN
k127_4177153	2731	0.1695	2.402	101.506	1.322	34.68	0.349	0.089	0.014	1	2	no-hit	no-hit	no-hit	no-hit	no-hit	no-hit	609	1282	metabat_989	NOBIN
k127_4177204	7406	0.3266	0.948	26.212	0.749	3.776	0.257	5.398	0.333	16	1	Bacteria	Firmicutes	Selenomonadales	Sporomusaceae	Acetonema	Acetonema longum	42	1324	metabat_790	NOBIN
k127_4177266	2129	0.3579	0.485	5.701	0.059	1.259	0.452	6.118	0.0	0	2	Bacteria	Spirochaetes	Spirochaetes-undef	Spirochaetes-undef	Spirochaetes-undef	Spirochaetes bacterium GWF1_31_7	474	NOBIN	metabat_839	NOBIN
k127_4177276	1386	0.3788	0.541	3.974	0.486	6.886	0.493	0.144	0.0	0	1	no-hit	no-hit	no-hit	no-hit	no-hit	no-hit	NOBIN	915	hic_461	NOBIN
k127_4177505	2733	0.4479	0.57	7.201	0.451	1.772	0.092	0.202	0.015	2	2	Bacteria	Spirochaetes	Spirochaetales	Spirochaetaceae	Treponema	Treponema porcinum	35	NOBIN	metabat_712	NOBIN
k127_4177532	1230	0.5528	28.805	6.12	1.088	4.466	0.589	0.033	0.0	0	1	no-hit	no-hit	no-hit	no-hit	no-hit	no-hit	NOBIN	506	hic_407	NOBIN
k127_4177719	1418	0.1827	0.551	13.958	0.666	17.422	0.329	0.579	0.039	0	1	no-hit	no-hit	no-hit	no-hit	no-hit	no-hit	1228	NOBIN	metabat_253	NOBIN
k127_4177725	3639	0.1487	1.114	9.044	0.339	51.528	0.561	4.081	0.011	3	2	no-hit	no-hit	no-hit	no-hit	no-hit	no-hit	952	NOBIN	metabat_1370	NOBIN
k127_4177730	3596	0.4241	0.246	8.687	0.355	2.152	0.396	1.426	0.01	4	0	Bacteria	Spirochaetes	Spirochaetales	Spirochaetaceae	Treponema	Treponema berlinense	1040	2364	metabat_045	NOBIN
k127_4177801	2715	0.5123	0.694	6.66	0.056	10.715	0.228	0.017	0.0	0	2	Bacteria	Firmicutes	Clostridiales	Clostridiaceae	Clostridium	Clostridium sp. CAG:492	NOBIN	1569	hic_083	NOBIN
k127_4178076	1695	0.5192	9.12	5.323	3.896	85.683	0.174	9.268	0.0	0	1	no-hit	no-hit	no-hit	no-hit	no-hit	no-hit	1369	2973	metabat_409	NOBIN
k127_4178092	2753	0.3375	1.376	26.135	0.156	2.983	1.438	0.22	0.21	2	2	no-hit	no-hit	no-hit	no-hit	no-hit	no-hit	388	307	metabat_743	NOBIN
k127_4178178	1105	0.4172	2.184	29.043	0.395	8.814	0.344	0.1	0.06	0	1	no-hit	no-hit	no-hit	no-hit	no-hit	no-hit	NOBIN	2685	hic_102	NOBIN
k127_4178241	3343	0.2776	26.727	13.044	3.344	39.326	1.247	0.107	0.013	2	1	Bacteria	Firmicutes	Erysipelotrichales	Erysipelotrichaceae	Coprobacillus	Coprobacillus sp. CAG:698	986	NOBIN	metabat_1407	NOBIN
k127_4178419	1193	0.1995	2.884	133.636	2.612	49.55	1.469	6.923	0.034	1	0	no-hit	no-hit	no-hit	no-hit	no-hit	no-hit	985	435	hic_334	NOBIN
k127_4178431	2796	0.348	1.588	8.37	0.088	1.262	0.261	1.951	0.062	3	2	Bacteria	Proteobacteria	Rhodospirillales	Acetobacteraceae	Acetobacter	Acetobacter sp. CAG:267	1256	518	hic_108	NOBIN
k127_4178571	2155	0.1875	5.574	220.765	7.975	105.528	2.406	12.427	0.0	1	2	no-hit	no-hit	no-hit	no-hit	no-hit	no-hit	NOBIN	3387	hic_504	NOBIN
k127_4178583	6630	0.314	16.534	8.968	1.796	7.645	1.4	0.91	0.0	5	2	Bacteria	Firmicutes	Clostridiales	Clostridiaceae	Clostridium	Clostridium sp. CAG:568	407	NOBIN	metabat_765	NOBIN
k127_4178670	1111	0.6706	0.606	6.955	0.106	15.689	0.22	0.038	0.071	0	2	Bacteria	Firmicutes	Clostridiales	Clostridiales-undef	Clostridiales-undef	Clostridiales bacterium	NOBIN	1569	hic_083	NOBIN
k127_4178683	1184	0.348	0.665	5.175	1.979	6.288	0.239	2.093	1.062	1	1	Bacteria	Spirochaetes	Brachyspirales	Brachyspiraceae	Brachyspira	Brachyspira sp. CAG:484	1033	NOBIN	metabat_037	NOBIN
k127_4178724	4455	0.266	0.375	12.894	0.573	6.301	0.72	0.01	0.151	8	0	Bacteria	Bacteroidetes	Saprospirales	Lewinellaceae	Lewinella	Lewinella sp. 4G2	659	2263	hic_019	NOBIN
k127_4178778	3153	0.2471	7.293	91.317	6.397	108.42	1.483	8.567	0.089	0	1	no-hit	no-hit	no-hit	no-hit	no-hit	no-hit	1312	3377	metabat_347	NOBIN
k127_4178786	3044	0.4386	0.307	6.372	2.427	40.22	5.935	0.0	0.115	1	2	Bacteria	Firmicutes	Clostridiales	Lachnospiraceae	Lachnospiraceae-undef	Lachnospiraceae bacterium G41	1135	NOBIN	metabat_150	NOBIN
k127_4178882	1709	0.3932	0.187	9.503	0.5	4.315	0.274	5.472	0.068	1	2	Bacteria	Firmicutes	Clostridiales	Lachnospiraceae	Dorea	Dorea sp. 42_8	553	1344	metabat_927	NOBIN
k127_4178923	1476	0.4654	20.029	6.439	16.667	94.952	5.619	7.651	0.0	1	2	Bacteria	Firmicutes	Selenomonadales	Selenomonadaceae	Schwartzia	Schwartzia succinivorans	598	NOBIN	metabat_976	NOBIN
k127_4179058	1204	0.5158	5.637	8.166	10.998	60.344	5.176	2.634	0.109	1	2	Bacteria	Bacteroidetes	Bacteroidales	Prevotellaceae	Prevotella	Prevotella sp. ne3005	NOBIN	1080	hic_007	NOBIN
k127_4179099	1011	0.4965	4.209	5.235	0.694	25.217	0.605	0.874	0.744	0	1	Archaea	Euryarchaeota	Thermoplasmatales	Thermoplasmatales-undef	Thermoplasmatales-undef	Thermoplasmatales archaeon BRNA1	896	3444	metabat_1307	NOBIN
k127_4179170	6116	0.3064	0.131	16.629	3.86	11.794	0.32	1.739	0.065	5	2	Bacteria	Firmicutes	Clostridiales	Clostridiales-undef	Clostridiales-undef	Clostridiales bacterium GWB2_37_7	207	1460	metabat_543	NOBIN
k127_4179249	4388	0.4253	1.059	8.163	4.539	19.339	0.33	0.092	0.087	2	2	Bacteria	Firmicutes	Clostridiales	Ruminococcaceae	Ruminococcus	Ruminococcus bromii	118	149	metabat_210	NOBIN
k127_4179267	6731	0.5433	64.205	10.649	16.717	53.491	0.386	18.89	2.227	3	2	Bacteria	Bacteroidetes	Bacteroidales	Tannerellaceae	Parabacteroides	Parabacteroides sp. YL27	55	1308	metabat_934	NOBIN
k127_4179375	2792	0.2264	1.534	21.554	13.442	27.344	0.985	1.581	0.0	2	0	Eukaryota	Eukaryota-undef	Heterotrichida	Stentoridae	Stentor	Stentor coeruleus	634	NOBIN	metabat_1017	NOBIN
k127_4179386	1728	0.2141	1.83	48.141	3.89	18.003	0.56	2.959	0.0	0	1	Eukaryota	Eukaryota-undef	Philasterida	Pseudocohnilembidae	Pseudocohnilembus	Pseudocohnilembus persalinus	14	2042	metabat_479	NOBIN
k127_4179432	1203	0.4148	0.191	56.346	0.0	0.713	0.067	0.187	0.0	2	1	Bacteria	Elusimicrobia	Elusimicrobiales	Elusimicrobiaceae	Elusimicrobium	Elusimicrobium sp. An273	1108	2463	metabat_120	NOBIN
k127_4179557	2925	0.3084	3.031	6.926	0.347	5.643	2.09	1.302	0.0	2	2	Bacteria	Firmicutes	Bacillales	Paenibacillaceae	Paenibacillus	Paenibacillus sp. IHB B 3415	1422	NOBIN	metabat_469	NOBIN
k127_4179647	1650	0.4182	0.55	8.21	0.413	9.028	0.619	0.293	0.075	1	0	Bacteria	Firmicutes	Clostridiales	Eubacteriaceae	Eubacterium	Eubacterium plexicaudatum	NOBIN	631	hic_077	NOBIN
k127_4179664	1752	0.2095	1.967	25.125	1.94	13.62	0.789	3.164	0.089	1	1	no-hit	no-hit	no-hit	no-hit	no-hit	no-hit	14	528	metabat_479	NOBIN
k127_4179681	10944	0.5057	65.219	13.827	5.071	306.48	17.683	1.441	0.347	9	2	Bacteria	Firmicutes	Firmicutes-undef	Firmicutes-undef	Firmicutes-undef	Firmicutes bacterium CAG:194	739	1637	metabat_1133	NOBIN
k127_4179685	1120	0.4679	1.431	14.696	0.361	10.042	0.728	1.113	0.0	0	1	Bacteria	Firmicutes	Clostridiales	Ruminococcaceae	Faecalibacterium	Faecalibacterium prausnitzii	NOBIN	988	hic_174	NOBIN
k127_4179729	9032	0.3637	0.041	6.763	0.025	0.692	0.108	0.002	0.014	9	2	Bacteria	Firmicutes	Clostridiales	Clostridiales-undef	Epulopiscium	Epulopiscium sp. Nele67-Bin004	913	702	metabat_1327	NOBIN
k127_4179778	2602	0.2333	23.519	335.371	16.624	204.529	6.854	14.809	0.0	0	2	Eukaryota	Eukaryota-undef	Sporadotrichida	Oxytrichidae	Stylonychia	Stylonychia lemnae	836	2734	hic_395	NOBIN
k127_4179952	2834	0.4114	0.077	7.439	0.056	0.667	0.204	0.097	0.0	2	1	Bacteria	Spirochaetes	Spirochaetales	Spirochaetaceae	Treponema	Treponema saccharophilum	1064	NOBIN	metabat_071	NOBIN
k127_4180070	3041	0.5163	76.694	12.455	4.56	290.221	18.463	1.13	0.054	0	2	Bacteria	Firmicutes	Clostridiales	Clostridiaceae	Lactonifactor	Lactonifactor longoviformis	739	88	metabat_1133	NOBIN
k127_4180080	1148	0.4042	9.57	8.056	2.862	36.709	1.792	3.459	0.143	1	1	no-hit	no-hit	no-hit	no-hit	no-hit	no-hit	NOBIN	499	hic_460	NOBIN
k127_4180191	2605	0.2061	5.881	124.707	3.529	45.542	0.709	0.982	0.015	0	2	no-hit	no-hit	no-hit	no-hit	no-hit	no-hit	609	1996	metabat_989	NOBIN
k127_4180216	2590	0.3417	0.206	6.892	0.156	3.385	0.487	0.078	0.051	2	2	Bacteria	Firmicutes	Clostridiales	Lachnospiraceae	Roseburia	Roseburia hominis	135	1535	metabat_399	NOBIN
k127_4180226	4018	0.4343	0.453	7.924	0.086	1.788	0.324	0.156	0.052	3	2	Bacteria	Firmicutes	Clostridiales	Lachnospiraceae	Lachnospiraceae-undef	Lachnospiraceae bacterium	420	160	metabat_780	NOBIN
k127_4180245	1488	0.2527	2.69	32.235	58.218	61.695	2.481	6.072	0.033	1	0	no-hit	no-hit	no-hit	no-hit	no-hit	no-hit	634	1911	metabat_1017	NOBIN
k127_4180332	4222	0.2991	0.028	23.692	0.019	0.848	0.31	0.027	0.0	4	2	no-hit	no-hit	no-hit	no-hit	no-hit	no-hit	59	1128	metabat_978	NOBIN
k127_4180339	1994	0.5662	0.491	10.787	0.243	4.091	0.537	29.95	0.15	1	2	Bacteria	Bacteroidetes	Bacteroidales	Prevotellaceae	Prevotella	Prevotella sp. khp7	1260	NOBIN	metabat_289	NOBIN
k127_4180347	1230	0.3911	40.674	12.75	4.958	132.233	4.447	14.485	0.031	1	2	Bacteria	Firmicutes	Clostridiales	Ruminococcaceae	Ruminococcaceae-undef	Ruminococcaceae bacterium YAD3003	NOBIN	2673	hic_030	NOBIN
k127_4180403	2708	0.2382	9.724	77.475	16.201	68.334	2.204	5.796	0.0	1	0	Eukaryota	Eukaryota-undef	Sporadotrichida	Oxytrichidae	Oxytricha	Oxytricha trifallax	971	1177	metabat_1391	NOBIN
k127_4180433	2652	0.4517	0.466	10.102	0.363	3.679	0.256	1.214	0.574	2	1	Bacteria	Elusimicrobia	Elusimicrobiales	Elusimicrobiaceae	Elusimicrobium	Elusimicrobium sp. An273	611	880	metabat_992	NOBIN
k127_4180564	2834	0.18	0.836	19.321	0.117	2.979	0.29	2.228	0.016	0	1	no-hit	no-hit	no-hit	no-hit	no-hit	no-hit	800	NOBIN	metabat_1202	NOBIN
k127_4180580	1059	0.2918	5.29	51.284	138.296	143.618	4.542	14.505	0.041	1	0	Eukaryota	Eukaryota-undef	Sporadotrichida	Oxytrichidae	Oxytricha	Oxytricha trifallax	634	2943	metabat_1017	NOBIN
k127_4180609	2860	0.3451	0.201	5.946	0.014	1.973	0.206	0.0	0.029	1	2	Bacteria	Firmicutes	Clostridiales	Ruminococcaceae	Ruminococcus	Ruminococcus sp. CAG:563	1352	NOBIN	metabat_391	NOBIN
k127_4180656	6200	0.4318	0.95	8.398	0.13	1.58	0.2	2.326	0.04	4	2	Bacteria	Proteobacteria	Proteobacteria-undef	Proteobacteria-undef	Proteobacteria-undef	Proteobacteria bacterium CAG:495	1160	182	metabat_178	NOBIN
k127_4180697	5570	0.5189	0.206	12.604	0.294	20.76	3.728	0.036	0.049	4	2	Bacteria	Bacteroidetes	Bacteroidales	Bacteroidaceae	Bacteroides	Bacteroides uniformis CAG:3	92	1914	metabat_1345	NOBIN
k127_4180701	1746	0.1976	1.719	31.66	0.712	8.633	0.248	3.554	0.0	0	1	no-hit	no-hit	no-hit	no-hit	no-hit	no-hit	NOBIN	2592	hic_093	NOBIN
k127_4180731	1287	0.3504	0.362	4.268	1.718	11.993	0.061	24.393	0.0	0	2	Bacteria	Firmicutes	Clostridiales	Eubacteriaceae	Eubacterium	[Eubacterium] eligens	1012	NOBIN	metabat_014	NOBIN
k127_4180969	8661	0.4997	4.248	10.506	9.566	72.117	7.889	5.357	0.027	11	1	Bacteria	Firmicutes	Clostridiales	Lachnospiraceae	Pseudobutyrivibrio	Pseudobutyrivibrio xylanivorans	182	1690	metabat_515	NOBIN
k127_4181038	6922	0.587	3.613	15.302	0.887	11.625	0.684	1.3	0.009	5	1	Bacteria	Firmicutes	Clostridiales	Ruminococcaceae	Ruminococcus	Ruminococcus sp. CAG:177	883	115	metabat_1293	NOBIN
k127_4181082	1364	0.5213	0.085	12.306	0.0	1.681	0.114	14.347	0.0	0	2	Bacteria	Spirochaetes	Spirochaetales	Spirochaetaceae	Treponema	Treponema saccharophilum	NOBIN	1453	hic_375	NOBIN
k127_4181132	5659	0.4271	0.468	8.16	0.27	2.997	0.341	0.083	0.051	4	2	Bacteria	Firmicutes	Clostridiales	Ruminococcaceae	Ruminococcus	Ruminococcus sp. CAG:353	1074	2367	metabat_082	NOBIN
k127_4181442	4513	0.5584	79.029	10.143	3.446	23.322	0.905	1.739	0.032	4	2	Bacteria	Spirochaetes	Spirochaetales	Spirochaetaceae	Sphaerochaeta	Sphaerochaeta pleomorpha	278	228	metabat_621	NOBIN
k127_4181486	2101	0.1656	0.747	6.149	0.217	36.079	0.432	2.202	0.01	1	1	no-hit	no-hit	no-hit	no-hit	no-hit	no-hit	565	NOBIN	metabat_940	NOBIN
k127_4181520	2610	0.4402	1.575	21.918	0.415	2.631	0.426	1.175	0.189	3	2	Bacteria	Spirochaetes	Spirochaetales	Spirochaetaceae	Treponema	Treponema succinifaciens	872	2037	metabat_1281	metabat_1281
k127_4181530	1020	0.2569	21.599	213.732	10.671	120.06	4.559	0.077	0.0	3	0	Bacteria	Firmicutes	Selenomonadales	Selenomonadaceae	Selenomonas	Selenomonas ruminantium	1393	2157	hic_383	NOBIN
k127_4181597	3822	0.5256	4.108	12.973	0.49	20.512	3.193	0.663	0.0	1	2	Bacteria	Bacteroidetes	Bacteroidales	Prevotellaceae	Prevotella	Prevotella dentalis	717	NOBIN	metabat_1109	NOBIN
k127_4181602	3196	0.3874	0.447	7.043	1.323	32.77	2.305	0.145	0.012	3	1	Bacteria	Bacteroidetes	Bacteroidales	Prevotellaceae	Prevotella	Prevotella sp. KH2C16	1001	NOBIN	metabat_002	NOBIN
k127_4181637	3378	0.6264	16.061	8.067	2.287	26.205	1.131	5.163	0.105	2	2	Bacteria	Bacteroidetes	Bacteroidales	Bacteroidales-undef	Bacteroidales-undef	Bacteroidales bacterium WCE2008	289	211	metabat_633	NOBIN
k127_4181638	1819	0.2518	8.303	116.44	60.35	130.379	3.73	9.039	0.0	2	0	Bacteria	Planctomycetes	Planctomycetes-undef	Planctomycetes-undef	Planctomycetes-undef	Planctomycetes bacterium	634	3182	metabat_1017	NOBIN
k127_4181728	5189	0.2559	4.14	18.145	0.856	9.209	4.213	0.137	0.013	5	1	Bacteria	Candidatus Nomurabacteria	Candidatus Nomurabacteria-undef	Candidatus Nomurabacteria-undef	Candidatus Nomurabacteria-undef	Candidatus Nomurabacteria bacterium GW2011_GWE1_35_16	868	NOBIN	metabat_1276	NOBIN
k127_4181736	1351	0.6469	0.509	4.996	3.17	13.357	0.365	1.542	0.0	0	1	Bacteria	Firmicutes	Clostridiales	Lachnospiraceae	Blautia	Blautia sp. CAG:37	596	2828	metabat_974	NOBIN
k127_4181744	10288	0.2879	0.082	11.35	0.769	2.725	0.425	3.492	0.002	1	2	Bacteria	Firmicutes	Clostridiales	Clostridiaceae	Clostridium	Clostridium sp. CAG:245	NOBIN	723	hic_207	NOBIN
k127_4181832	1017	0.3215	0.0	6.791	0.157	0.634	0.292	0.022	0.037	0	1	no-hit	no-hit	no-hit	no-hit	no-hit	no-hit	619	NOBIN	metabat_1000	NOBIN
k127_4181908	1116	0.6237	1.343	4.625	6.374	77.789	0.937	13.602	0.034	0	1	Bacteria	Firmicutes	Clostridiales	Lachnospiraceae	Lachnospiraceae-undef	Lachnospiraceae bacterium C7	596	1525	hic_155	NOBIN
k127_4181953	1182	0.3832	21.532	3.854	0.071	4.409	2.256	8.074	0.0	0	2	no-hit	no-hit	no-hit	no-hit	no-hit	no-hit	1263	NOBIN	metabat_292	NOBIN
k127_4181966	3180	0.2833	20.693	8.428	3.499	17.762	0.73	0.069	0.026	2	2	Bacteria	Tenericutes	Tenericutes-undef	Tenericutes-undef	Candidatus Izimaplasma	Candidatus Izimaplasma sp. HR1	986	NOBIN	metabat_1407	NOBIN
k127_4182122	1194	0.2387	16.432	12.278	0.842	12.225	0.497	0.13	0.035	0	1	no-hit	no-hit	no-hit	no-hit	no-hit	no-hit	853	NOBIN	metabat_1260	NOBIN
k127_4182220	2229	0.3706	0.788	7.817	0.886	6.337	0.314	0.0	0.081	0	1	no-hit	no-hit	no-hit	no-hit	no-hit	no-hit	853	NOBIN	metabat_1260	NOBIN
k127_4182249	3428	0.4507	2.369	9.134	0.358	9.588	0.417	2.867	0.023	2	2	Bacteria	Spirochaetes	Spirochaetales	Spirochaetaceae	Treponema	Treponema porcinum	10	NOBIN	metabat_111	NOBIN
k127_4182326	3142	0.1735	1.375	16.414	0.317	11.276	0.616	1.935	0.028	0	1	no-hit	no-hit	no-hit	no-hit	no-hit	no-hit	800	528	metabat_1202	NOBIN
k127_4182411	1232	0.25	5.42	101.11	3.602	46.965	0.972	1.644	0.0	0	1	Eukaryota	Eukaryota-undef	Eukaryota-undef	Entamoebidae	Entamoeba	Entamoeba histolytica	NOBIN	2060	hic_391	NOBIN
k127_4182640	3681	0.2977	1.972	7.328	2.46	9.058	0.66	1.076	0.009	5	2	Bacteria	Firmicutes	Clostridiales	Clostridiaceae	Clostridium	Clostridium sp. CAG:306	1327	NOBIN	metabat_363	NOBIN
k127_4182665	2528	0.4604	0.986	8.856	4.705	17.808	0.99	0.701	0.229	1	2	Bacteria	Firmicutes	Clostridiales	Clostridiaceae	Clostridium	Clostridium sp. CAG:510	362	322	metabat_715	NOBIN
k127_4182708	2544	0.1891	2.329	9.148	0.552	56.517	1.534	7.259	0.017	1	2	no-hit	no-hit	no-hit	no-hit	no-hit	no-hit	952	1492	metabat_1370	NOBIN
k127_4182734	2987	0.1841	2.513	36.507	3.527	67.298	1.092	6.429	0.029	3	0	no-hit	no-hit	no-hit	no-hit	no-hit	no-hit	1312	NOBIN	metabat_347	NOBIN
k127_4182779	1681	0.1856	8.027	61.232	9.363	46.332	0.83	1.16	0.0	1	0	no-hit	no-hit	no-hit	no-hit	no-hit	no-hit	NOBIN	1155	hic_207	NOBIN
k127_4182995	4483	0.3556	0.891	9.491	0.568	11.953	0.954	0.009	0.009	2	1	Bacteria	Bacteroidetes	Flavobacteriales	Flavobacteriaceae	Flavobacterium	Flavobacterium sp. 316	NOBIN	2706	hic_171	NOBIN
k127_4183006	5079	0.5416	14.45	11.109	0.13	2.387	1.096	0.069	0.055	2	2	Bacteria	Bacteroidetes	Bacteroidales	Bacteroidaceae	Bacteroides	Bacteroides sp. CAG:754	1223	57	metabat_248	NOBIN
k127_4183068	2796	0.2618	2.5	26.803	30.754	67.258	3.233	4.768	0.06	0	1	no-hit	no-hit	no-hit	no-hit	no-hit	no-hit	634	2113	metabat_1017	NOBIN
k127_4183080	1058	0.2514	25.862	412.138	14.568	213.605	6.308	12.798	0.0	0	1	Eukaryota	Eukaryota-undef	Peniculida	Parameciidae	Paramecium	Paramecium tetraurelia	NOBIN	1634	hic_350	NOBIN
k127_4183110	1610	0.4876	3.15	21.819	5.564	43.165	7.07	3.207	0.0	0	1	Bacteria	Bacteroidetes	Bacteroidales	Prevotellaceae	Prevotella	Prevotella bryantii	NOBIN	3045	hic_066	NOBIN
k127_4183129	1438	0.4186	0.273	4.35	0.154	1.655	3.366	0.104	0.0	1	2	no-hit	no-hit	no-hit	no-hit	no-hit	no-hit	1228	NOBIN	metabat_253	NOBIN
k127_4183182	4044	0.4387	0.443	6.608	0.376	5.795	0.121	0.046	0.029	4	2	Bacteria	Firmicutes	Clostridiales	Ruminococcaceae	Ruminococcus	Ruminococcus sp. CAG:403	662	1588	metabat_1048	NOBIN
k127_4183216	2671	0.322	0.104	6.438	2.708	9.635	0.632	15.055	0.015	4	0	Bacteria	Firmicutes	Clostridiales	Ruminococcaceae	Faecalibacterium	Faecalibacterium sp. An77	800	NOBIN	metabat_1202	NOBIN
k127_4183223	1291	0.512	0.917	12.719	2.749	15.03	7.427	2.276	1.073	0	2	Bacteria	Bacteroidetes	Bacteroidales	Prevotellaceae	Prevotella	Prevotella sp. BP1-145	619	2235	metabat_1000	NOBIN
k127_4183242	3743	0.1859	3.844	11.028	0.712	75.974	1.661	11.742	0.033	3	1	Eukaryota	Orthonectida	Orthonectida-undef	Rhopaluridae	Intoshia	Intoshia linei	952	NOBIN	metabat_1370	NOBIN
k127_4183265	1421	0.361	0.058	8.921	0.127	0.561	0.405	0.127	0.084	1	2	no-hit	no-hit	no-hit	no-hit	no-hit	no-hit	NOBIN	489	hic_137	NOBIN
k127_4183270	1267	0.2202	20.695	389.846	9.093	155.148	2.893	5.714	0.0	0	1	no-hit	no-hit	no-hit	no-hit	no-hit	no-hit	NOBIN	1634	hic_350	NOBIN
k127_4183347	5501	0.2809	1.22	14.555	2.422	16.003	1.597	1.03	0.087	5	2	Bacteria	Firmicutes	Clostridiales	Clostridiaceae	Clostridium	Clostridium sp. CAG:798	579	3014	hic_183	NOBIN
k127_4183374	2983	0.2494	0.224	11.027	3.372	49.076	2.274	18.175	0.0	3	1	Bacteria	Firmicutes	Clostridiales	Clostridiaceae	Clostridium	Clostridium sp. CAG:571	949	836	metabat_1366	NOBIN
k127_4183399	3524	0.4642	1.092	6.833	0.972	12.456	1.856	0.059	0.072	3	1	Bacteria	Firmicutes	Clostridiales	Clostridiales-undef	Pseudoflavonifractor	Pseudoflavonifractor sp. An184	401	2628	metabat_759	NOBIN
k127_4183427	1466	0.322	0.08	32.604	0.034	13.124	1.211	1.302	0.0	0	1	no-hit	no-hit	no-hit	no-hit	no-hit	no-hit	776	NOBIN	metabat_1174	NOBIN
k127_4183470	8050	0.606	25.872	19.742	7.514	72.236	1.219	10.94	0.453	6	2	Bacteria	Firmicutes	Clostridiales	Oscillospiraceae	Oscillibacter	Oscillibacter sp. 1-3	121	81	metabat_244	metabat_244
k127_4183573	1001	0.5485	12.826	7.63	60.373	192.84	23.668	0.602	0.038	0	1	Bacteria	Bacteroidetes	Bacteroidales	Prevotellaceae	Prevotellaceae-undef	Prevotellaceae bacterium HUN156	1067	NOBIN	metabat_074	NOBIN
k127_4183583	1060	0.2189	12.739	186.403	6.064	96.883	4.928	12.239	0.0	0	1	Bacteria	Firmicutes	Clostridiales	Ruminococcaceae	Ruminococcus	Ruminococcus sp. 37_24	NOBIN	655	hic_014	NOBIN
k127_4183623	3319	0.633	1.385	8.862	0.892	10.403	0.286	4.818	0.046	3	1	Bacteria	Bacteroidetes	Bacteroidales	Bacteroidales-undef	Bacteroidales-undef	Bacteroidales bacterium WCE2008	289	874	metabat_633	NOBIN
k127_4183664	4916	0.6121	11.903	9.826	6.69	79.66	1.76	2.234	0.243	5	2	Bacteria	Firmicutes	Firmicutes-undef	Firmicutes-undef	Firmicutes-undef	Firmicutes bacterium CAG:129_59_24	NOBIN	477	hic_092	NOBIN
k127_4183758	1224	0.2484	2.423	25.158	37.752	68.847	5.313	5.118	0.0	0	1	Eukaryota	Eukaryota-undef	Hymenostomatida	Tetrahymenidae	Tetrahymena	Tetrahymena thermophila	NOBIN	2817	hic_230	NOBIN
k127_4183778	2093	0.2255	23.094	254.162	12.927	126.824	5.337	1.76	0.0	1	1	no-hit	no-hit	no-hit	no-hit	no-hit	no-hit	NOBIN	711	hic_382	NOBIN
k127_4183849	4339	0.4132	2.387	16.081	0.804	4.267	0.639	1.244	0.059	2	2	Bacteria	Proteobacteria	Proteobacteria-undef	Proteobacteria-undef	Proteobacteria-undef	Proteobacteria bacterium CAG:495	390	408	metabat_746	NOBIN
k127_4184169	3006	0.2162	1.865	12.25	0.088	8.367	0.274	3.404	0.015	0	1	no-hit	no-hit	no-hit	no-hit	no-hit	no-hit	800	1000	metabat_1202	NOBIN
k127_4184187	2518	0.4913	2.148	6.016	3.925	279.765	8.198	11.056	0.03	2	2	Bacteria	Firmicutes	Clostridiales	Lachnospiraceae	Lachnospiraceae-undef	Lachnospiraceae bacterium G11	798	2610	metabat_1198	NOBIN
k127_4184245	1225	0.6041	37.041	7.71	1.416	33.585	1.047	2.104	0.0	0	1	Bacteria	Lentisphaerae	Lentisphaerae-undef	Lentisphaerae-undef	Lentisphaerae-undef	Lentisphaerae bacterium RIFOXYB12_FULL_65_16	1336	NOBIN	metabat_373	NOBIN
k127_4184323	3722	0.4995	0.42	7.92	0.22	6.164	0.437	24.116	0.137	3	2	Bacteria	Spirochaetes	Spirochaetales	Spirochaetaceae	Treponema	Treponema saccharophilum	1071	2010	metabat_079	NOBIN
k127_4184382	2124	0.3249	0.193	6.328	0.054	1.792	0.731	0.018	0.079	0	2	Bacteria	Proteobacteria	Burkholderiales	Sutterellaceae	Sutterella	Sutterella sp. CAG:351	NOBIN	2463	hic_481	NOBIN
k127_4184383	1080	0.6491	11.415	4.821	7.659	50.899	0.706	0.937	0.035	0	2	no-hit	no-hit	no-hit	no-hit	no-hit	no-hit	NOBIN	1507	hic_183	NOBIN
k127_4184512	2703	0.2605	2.152	33.795	65.959	55.558	1.238	2.906	0.014	1	0	no-hit	no-hit	no-hit	no-hit	no-hit	no-hit	634	1475	metabat_1017	NOBIN
k127_4184535	1460	0.4897	0.079	4.829	1.345	20.777	0.138	3.22	0.0	0	2	no-hit	no-hit	no-hit	no-hit	no-hit	no-hit	104	833	metabat_055	NOBIN
k127_4184628	1404	0.1738	0.587	13.578	18.578	25.909	1.442	3.066	0.034	0	1	no-hit	no-hit	no-hit	no-hit	no-hit	no-hit	634	NOBIN	metabat_1017	NOBIN
k127_4184913	9217	0.353	0.559	8.497	0.061	3.111	0.283	1.1	0.026	4	1	Bacteria	Firmicutes	Firmicutes-undef	Firmicutes-undef	Firmicutes-undef	Firmicutes bacterium CAG:552	798	826	metabat_1198	NOBIN
k127_4184943	4272	0.3933	0.021	8.665	0.187	2.203	0.207	1.749	0.029	2	2	Bacteria	Bacteroidetes	Bacteroidetes-undef	Bacteroidetes-undef	Bacteroidetes-undef	Bacteroidetes bacterium GWA2_30_7	553	NOBIN	metabat_927	NOBIN
k127_4185017	2197	0.4579	1.456	6.114	0.118	1.51	6.859	0.025	0.064	1	2	Bacteria	Firmicutes	Clostridiales	Ruminococcaceae	Ruminococcus	Ruminococcus flavefaciens	NOBIN	1073	hic_043	NOBIN
k127_4185052	1692	0.2287	23.158	160.044	36.865	146.186	8.582	17.238	0.027	1	1	Eukaryota	Zoopagomycota	Basidiobolales	Basidiobolaceae	Basidiobolus	Basidiobolus meristosporus	NOBIN	1913	hic_061	NOBIN
k127_4185139	2176	0.2431	12.173	60.644	28.578	55.247	1.288	1.856	0.018	0	1	no-hit	no-hit	no-hit	no-hit	no-hit	no-hit	NOBIN	1340	hic_375	NOBIN
k127_4185197	2502	0.4808	10.125	11.236	1.243	69.054	4.696	5.995	0.139	1	1	Bacteria	Proteobacteria	Alteromonadales	Colwelliaceae	Thalassotalea	Thalassotalea agarivorans	432	1620	metabat_793	NOBIN
k127_4185322	3224	0.3536	0.15	7.337	0.705	7.743	0.187	0.0	0.025	3	2	Bacteria	Firmicutes	Clostridiales	Ruminococcaceae	Ruminococcaceae-undef	Ruminococcaceae bacterium KH2T8	160	NOBIN	metabat_491	NOBIN
k127_4185341	1183	0.5249	4.962	5.6	0.0	7.489	0.413	0.027	0.0	0	2	Bacteria	Bacteroidetes	Bacteroidales	Rikenellaceae	Alistipes	Alistipes timonensis	NOBIN	630	hic_159	NOBIN
k127_4185428	2002	0.1998	1.226	21.748	3.068	13.011	0.677	1.332	0.0	1	0	no-hit	no-hit	no-hit	no-hit	no-hit	no-hit	NOBIN	331	hic_162	NOBIN
k127_4185434	1665	0.2805	0.173	9.969	1.874	11.829	0.387	9.578	0.0	0	2	Bacteria	Firmicutes	Clostridiales	Clostridiaceae	Clostridium	Clostridium sp. 26_22	NOBIN	3080	hic_391	NOBIN
k127_4185514	1603	0.2757	0.05	5.182	0.025	0.886	0.316	0.0	0.0	1	2	no-hit	no-hit	no-hit	no-hit	no-hit	no-hit	1067	NOBIN	metabat_074	NOBIN
k127_4185617	1268	0.1932	1.677	137.928	2.761	32.724	0.476	4.744	0.034	1	1	no-hit	no-hit	no-hit	no-hit	no-hit	no-hit	NOBIN	2163	hic_042	NOBIN
k127_4185626	1356	0.2588	5.537	55.627	1.099	20.406	1.003	10.16	0.0	0	1	no-hit	no-hit	no-hit	no-hit	no-hit	no-hit	502	NOBIN	metabat_871	NOBIN
k127_4185629	5974	0.2039	0.913	10.232	1.223	33.696	0.802	4.216	0.063	1	1	Eukaryota	Arthropoda	Diptera	Psychodidae	Lutzomyia	Lutzomyia longipalpis	1312	880	hic_002	NOBIN
k127_4185656	2835	0.2071	5.688	61.346	16.056	50.911	0.814	1.825	0.03	3	0	no-hit	no-hit	no-hit	no-hit	no-hit	no-hit	971	2060	metabat_1391	NOBIN
k127_4185664	3108	0.2658	1.455	5.96	2.241	21.231	1.611	2.35	0.077	1	2	Bacteria	Firmicutes	Clostridiales	Clostridiaceae	Clostridium	Clostridium sp. CAG:567	1399	NOBIN	metabat_442	NOBIN
k127_4185680	3423	0.3798	17.976	10.127	0.596	0.927	2.677	0.018	0.006	3	2	Bacteria	Bacteroidetes	Bacteroidales	Bacteroidaceae	Bacteroides	Bacteroides sp. 43_108	230	2637	metabat_569	NOBIN
k127_4185689	5090	0.5951	1.174	7.251	3.902	207.313	0.161	77.656	75.487	4	2	Bacteria	Spirochaetes	Spirochaetales	Spirochaetaceae	Sphaerochaeta	Sphaerochaeta pleomorpha	65	NOBIN	metabat_1045	NOBIN
k127_4185906	1284	0.4836	17.953	16.298	0.086	3.558	9.759	0.118	0.0	1	1	no-hit	no-hit	no-hit	no-hit	no-hit	no-hit	NOBIN	386	hic_048	NOBIN
k127_4185927	1427	0.5347	3.978	4.266	3.757	61.302	1.383	1.487	0.467	1	1	Bacteria	Firmicutes	Clostridiales	Oscillospiraceae	Oscillibacter	Oscillibacter sp. 1-3	NOBIN	428	hic_206	NOBIN
k127_4185985	1188	0.202	2.58	29.346	0.913	47.469	1.379	4.693	0.034	1	1	no-hit	no-hit	no-hit	no-hit	no-hit	no-hit	1113	NOBIN	metabat_126	NOBIN
k127_4185991	4015	0.21	0.51	33.01	2.451	23.3	0.436	2.092	0.011	3	0	no-hit	no-hit	no-hit	no-hit	no-hit	no-hit	1113	NOBIN	metabat_126	NOBIN
k127_4186132	3442	0.3312	0.694	8.844	0.989	5.716	0.406	0.331	0.146	4	2	Bacteria	Fusobacteria	Fusobacteriales	Fusobacteriaceae	Fusobacterium	Fusobacterium sp. CAG:815	NOBIN	429	hic_125	NOBIN
k127_4186137	1876	0.1674	0.679	10.501	0.503	22.689	0.336	1.072	0.022	0	1	no-hit	no-hit	no-hit	no-hit	no-hit	no-hit	1113	NOBIN	metabat_126	NOBIN
k127_4186138	6325	0.1529	1.009	27.44	9.691	20.603	0.374	0.165	0.025	0	2	no-hit	no-hit	no-hit	no-hit	no-hit	no-hit	971	2950	metabat_1391	NOBIN
k127_4186151	3229	0.1806	1.962	17.454	0.981	11.229	0.202	2.353	0.04	1	0	no-hit	no-hit	no-hit	no-hit	no-hit	no-hit	800	2195	metabat_1202	NOBIN
k127_4186154	1882	0.221	3.739	24.801	0.425	18.883	0.855	3.971	0.0	0	1	no-hit	no-hit	no-hit	no-hit	no-hit	no-hit	766	NOBIN	metabat_1163	NOBIN
k127_4186167	4763	0.27	0.541	10.67	0.434	24.356	0.578	7.566	0.01	4	1	Bacteria	Firmicutes	Clostridiales	Clostridiaceae	Clostridium	Clostridium sp. CAG:417	423	NOBIN	metabat_783	NOBIN
k127_4186265	2572	0.5194	1.308	19.968	0.168	3.312	0.554	0.21	0.072	4	1	Eukaryota	Nematoda	Trichinellida	Trichuridae	Trichuris	Trichuris trichiura	NOBIN	1117	hic_008	NOBIN
k127_4186370	8171	0.3011	0.08	13.13	0.029	7.515	0.394	0.027	0.066	3	2	no-hit	no-hit	no-hit	no-hit	no-hit	no-hit	1412	NOBIN	metabat_458	NOBIN
k127_4186702	1202	0.4443	0.483	7.264	1.157	12.428	0.171	0.284	0.118	0	2	Bacteria	Firmicutes	Clostridiales	Clostridiaceae	Clostridium	Clostridium sp. CAG:230	NOBIN	2745	hic_137	NOBIN
k127_4186776	2673	0.4037	0.054	9.555	0.902	3.458	0.282	1.925	0.0	3	2	Bacteria	Bacteroidetes	Bacteroidales	Bacteroidaceae	Bacteroides	Bacteroides sp. CAG:462	951	NOBIN	metabat_1369	NOBIN
k127_4186798	2401	0.6014	5.94	6.452	5.529	78.612	1.766	0.74	0.54	1	2	Bacteria	Firmicutes	Clostridiales	Ruminococcaceae	Ruminococcus	Ruminococcus sp. CAG:563	NOBIN	1464	hic_137	NOBIN
k127_4186826	3550	0.2989	0.081	7.519	0.473	1.274	0.251	3.75	0.575	3	0	Bacteria	Firmicutes	Clostridiales	Clostridiaceae	Clostridium	Clostridium sp. CAG:253	767	NOBIN	metabat_1164	NOBIN
k127_4186851	5550	0.3932	0.157	9.769	0.118	4.075	2.354	0.155	0.065	10	1	Bacteria	Firmicutes	Clostridiales	Lachnospiraceae	Butyrivibrio	Butyrivibrio sp. INlla21	NOBIN	1339	hic_206	NOBIN
k127_4186931	1064	0.2979	0.0	3.796	0.697	9.086	0.337	0.059	0.0	0	2	no-hit	no-hit	no-hit	no-hit	no-hit	no-hit	596	NOBIN	metabat_974	NOBIN
k127_4187004	3125	0.5334	311.984	11.533	2.244	102.852	2.553	6.736	0.306	2	1	Bacteria	Fibrobacteres	Fibrobacterales	Fibrobacteraceae	Fibrobacter	Fibrobacter sp. UWR2	NOBIN	1544	hic_270	NOBIN
k127_4187056	1621	0.2394	10.643	138.132	17.273	105.933	1.755	11.184	0.025	1	0	Eukaryota	Eukaryota-undef	Hymenostomatida	Tetrahymenidae	Tetrahymena	Tetrahymena thermophila	NOBIN	642	hic_179	NOBIN
k127_4187089	3615	0.5245	0.152	7.332	3.245	26.975	0.476	3.858	0.053	1	1	Bacteria	Firmicutes	Clostridiales	Clostridiaceae	Sarcina	Sarcina sp. DSM 11001	316	451	metabat_664	NOBIN
k127_4187332	3015	0.3944	0.062	6.008	0.139	1.563	0.177	6.965	0.007	1	2	Bacteria	Firmicutes	Clostridiales	Lachnospiraceae	Anaerosporobacter	Anaerosporobacter mobilis	789	NOBIN	metabat_1188	NOBIN
k127_4187439	1264	0.5063	0.06	7.597	0.03	1.274	0.098	0.0	0.03	0	1	Bacteria	Firmicutes	Clostridiales	Clostridiaceae	Clostridium	Clostridium sp. CAG:352	1067	804	metabat_074	NOBIN
k127_4187481	1879	0.5051	0.062	5.856	0.058	1.016	0.159	0.0	0.011	0	2	no-hit	no-hit	no-hit	no-hit	no-hit	no-hit	NOBIN	947	hic_335	NOBIN
k127_4187580	2302	0.195	5.035	8.225	1.4	55.861	1.792	10.261	0.0	0	2	no-hit	no-hit	no-hit	no-hit	no-hit	no-hit	952	NOBIN	metabat_1370	NOBIN
k127_4187628	2158	0.3716	2.637	16.022	21.595	100.848	1.343	1.552	3.581	0	1	Bacteria	Firmicutes	Clostridiales	Lachnospiraceae	Lachnospiraceae-undef	Lachnospiraceae bacterium CAG:364	NOBIN	787	hic_043	NOBIN
k127_4187657	2638	0.3863	17.574	8.549	0.578	10.461	0.952	0.016	0.0	2	2	Bacteria	Firmicutes	Clostridiales	Clostridiaceae	Clostridium	Clostridium sp. CAG:62	357	NOBIN	metabat_709	NOBIN
k127_4187758	4247	0.4017	0.04	11.113	0.779	6.263	0.537	0.034	0.005	7	2	Bacteria	Tenericutes	Tenericutes-undef	Tenericutes-undef	Candidatus Izimaplasma	Candidatus Izimaplasma sp. HR2	NOBIN	783	hic_184	NOBIN
k127_4187807	1027	0.4479	0.227	7.716	1.023	9.821	0.227	0.387	0.02	1	2	Bacteria	Firmicutes	Clostridiales	Lachnospiraceae	Lachnospiraceae-undef	Lachnospiraceae bacterium KHCPX20	NOBIN	1133	hic_036	NOBIN
k127_4187875	5719	0.2819	0.032	34.85	0.043	2.534	0.221	0.0	0.039	7	2	Bacteria	Firmicutes	Lactobacillales	Lactobacillaceae	Lactobacillus	Lactobacillus vini	52	NOBIN	metabat_901	NOBIN
k127_4187916	2701	0.555	0.483	19.091	0.136	2.549	0.804	0.044	0.119	3	2	Bacteria	Bacteroidetes	Bacteroidales	Prevotellaceae	Prevotella	Prevotella sp. BP1-145	1185	NOBIN	metabat_205	NOBIN
k127_4187975	1169	0.3618	0.098	14.243	0.559	10.118	0.176	5.268	0.0	0	1	no-hit	no-hit	no-hit	no-hit	no-hit	no-hit	NOBIN	356	hic_135	NOBIN
k127_4187976	3596	0.6385	16.179	8.229	2.601	19.919	0.686	1.215	0.102	2	2	Bacteria	Lentisphaerae	Lentisphaerae-undef	Lentisphaerae-undef	Lentisphaerae-undef	Lentisphaerae bacterium RIFOXYB12_FULL_65_16	554	1155	metabat_928	NOBIN
k127_4187992	5112	0.5176	4.929	13.71	8.553	92.287	4.051	4.541	0.072	4	2	Bacteria	Firmicutes	Clostridiales	Clostridiaceae	Sarcina	Sarcina sp. DSM 11001	585	433	metabat_962	NOBIN
k127_4188039	1170	0.2547	48.873	624.331	22.231	296.734	4.832	0.331	0.0	0	1	no-hit	no-hit	no-hit	no-hit	no-hit	no-hit	NOBIN	1380	hic_382	NOBIN
k127_4188176	1300	0.6769	1.275	4.709	0.575	35.645	0.519	6.553	0.123	0	2	no-hit	no-hit	no-hit	no-hit	no-hit	no-hit	596	NOBIN	metabat_974	NOBIN
k127_4188241	1036	0.4064	0.526	7.41	0.037	5.463	1.573	0.0	0.0	1	2	Bacteria	Bacteroidetes	Bacteroidales	Tannerellaceae	Parabacteroides	Parabacteroides sp. CAG:409	1395	NOBIN	metabat_438	NOBIN
k127_4188339	1257	0.2045	4.703	5.57	0.438	16.556	1.741	1.771	0.067	0	1	no-hit	no-hit	no-hit	no-hit	no-hit	no-hit	23	NOBIN	metabat_579	NOBIN
k127_4188393	2336	0.1909	18.613	402.569	9.859	155.874	2.232	3.238	0.018	1	2	no-hit	no-hit	no-hit	no-hit	no-hit	no-hit	NOBIN	2060	hic_382	NOBIN
k127_4188430	2786	0.2136	0.722	9.241	8.78	15.104	1.161	1.075	0.0	0	1	no-hit	no-hit	no-hit	no-hit	no-hit	no-hit	634	316	metabat_1017	NOBIN
k127_4188434	3312	0.2394	4.258	23.33	2.301	27.142	0.937	4.939	0.024	0	1	Eukaryota	Eukaryota-undef	Heterotrichida	Stentoridae	Stentor	Stentor coeruleus	800	NOBIN	metabat_1202	NOBIN
k127_4188448	1523	0.2101	0.741	17.781	11.518	21.607	0.62	2.125	0.026	2	0	Eukaryota	Chytridiomycota	Neocallimastigales	Neocallimastigaceae	Neocallimastix	Neocallimastix californiae	NOBIN	562	hic_558	NOBIN
k127_4188622	2725	0.4037	5.123	5.87	0.189	6.768	0.306	12.646	3.379	3	2	Bacteria	Proteobacteria	Rhodospirillales	Rhodospirillaceae	Azospirillum	Azospirillum sp. CAG:239	NOBIN	253	hic_560	NOBIN
k127_4188629	2142	0.4855	0.222	9.688	2.292	62.723	0.708	29.12	0.0	1	1	Bacteria	Firmicutes	Clostridiales	Ruminococcaceae	Ruminococcus	Ruminococcus flavefaciens	771	2425	metabat_1169	NOBIN
k127_4188659	2423	0.6013	8.062	17.47	11.474	151.298	3.024	11.431	0.391	0	2	Bacteria	Firmicutes	Clostridiales	Lachnospiraceae	Stomatobaculum	Stomatobaculum longum	34	336	metabat_701	NOBIN
k127_4188707	2177	0.1879	10.458	229.987	5.245	101.039	1.775	3.131	0.058	0	1	no-hit	no-hit	no-hit	no-hit	no-hit	no-hit	NOBIN	1249	hic_082	NOBIN
k127_4188740	1121	0.405	0.553	9.712	0.965	5.757	3.619	0.988	0.374	0	1	Bacteria	Candidatus Melainabacteria	Candidatus Melainabacteria-undef	Candidatus Melainabacteria-undef	Candidatus Melainabacteria-undef	Candidatus Gastranaerophilales bacterium HUM_9	855	NOBIN	metabat_1262	NOBIN
k127_4188859	1673	0.1488	1.976	6.864	0.191	43.779	0.543	3.436	0.0	0	2	no-hit	no-hit	no-hit	no-hit	no-hit	no-hit	771	NOBIN	metabat_1169	NOBIN
k127_4188866	2551	0.3469	0.0	7.311	0.047	6.255	1.795	1.116	0.008	2	1	Bacteria	Firmicutes	Clostridiales	Clostridiaceae	Caminicella	Caminicella sporogenes	896	NOBIN	metabat_1307	NOBIN
k127_4188934	6894	0.4447	0.81	8.133	0.101	4.738	0.309	0.297	0.175	4	2	Bacteria	Bacteroidetes	Bacteroidales	Bacteroidaceae	Bacteroides	Bacteroides sp. CAG:709	716	NOBIN	metabat_1108	NOBIN
k127_4188949	1144	0.3916	1.871	5.461	1.738	20.296	0.177	0.0	0.0	0	1	Bacteria	Firmicutes	Clostridiales	Lachnospiraceae	Lachnospiraceae-undef	Lachnospiraceae bacterium A4	NOBIN	986	hic_370	NOBIN
k127_4189041	1135	0.4009	1.306	6.539	0.315	2.496	0.216	0.345	0.0	0	1	Bacteria	Firmicutes	Clostridiales	Lachnospiraceae	Butyrivibrio	Butyrivibrio sp. YAB3001	NOBIN	965	hic_104	NOBIN
k127_4189113	3777	0.4567	0.411	7.748	0.029	1.655	0.362	0.854	0.05	2	2	Bacteria	Spirochaetes	Spirochaetales	Spirochaetaceae	Treponema	Treponema saccharophilum	827	NOBIN	metabat_1231	NOBIN
k127_4189215	2509	0.1993	0.331	15.065	0.415	10.737	0.86	1.163	0.053	1	2	Bacteria	Firmicutes	Clostridiales	Clostridiales-undef	Epulopiscium	Epulopiscium sp. AS2M-Bin002	774	638	metabat_1172	NOBIN
k127_4189313	3501	0.4402	0.671	9.099	9.967	20.298	1.42	0.372	0.0	4	2	Bacteria	Bacteroidetes	Bacteroidales	Bacteroidaceae	Bacteroides	Bacteroides sp. 43_108	892	NOBIN	metabat_1303	NOBIN
k127_4189336	4854	0.3844	3.354	10.663	3.224	40.631	1.083	2.331	0.01	3	2	Bacteria	Firmicutes	Clostridiales	Lachnospiraceae	Oribacterium	Oribacterium sp. KHPX15	534	1215	metabat_906	NOBIN
k127_4189368	2898	0.4293	5.458	7.051	0.877	17.318	0.865	0.041	0.041	0	1	Bacteria	Fibrobacteres	Fibrobacterales	Fibrobacteraceae	Fibrobacter	Fibrobacter sp. UWOS	NOBIN	1569	hic_083	NOBIN
k127_4189376	3057	0.211	1.335	14.858	0.395	15.841	0.588	4.354	0.0	0	1	no-hit	no-hit	no-hit	no-hit	no-hit	no-hit	800	NOBIN	metabat_1202	NOBIN
k127_4189689	1387	0.3086	0.327	4.021	0.0	1.172	0.95	0.063	0.0	0	2	Bacteria	Firmicutes	Clostridiales	Clostridiaceae	Clostridium	Clostridium sp. CAG:288	855	NOBIN	metabat_1262	NOBIN
k127_4189762	1029	0.4276	1.035	7.523	4.544	12.75	2.772	15.097	0.0	0	1	Bacteria	Firmicutes	Clostridiales	Ruminococcaceae	Subdoligranulum	Subdoligranulum variabile	NOBIN	1339	hic_217	NOBIN
k127_4189913	10454	0.3051	0.122	11.814	0.048	1.306	0.246	0.084	0.019	10	1	Bacteria	Firmicutes	Bacillales	Bacillaceae	Bacillus	Bacillus thuringiensis	159	NOBIN	metabat_489	NOBIN
k127_4190050	1074	0.4488	12.762	4.953	2.102	22.593	0.957	0.324	0.0	0	2	Bacteria	Firmicutes	Clostridiales	Clostridiaceae	Clostridium	Clostridium pasteurianum	NOBIN	758	hic_439	NOBIN
k127_4190077	2997	0.369	1.103	11.943	10.617	69.136	1.77	0.074	0.015	2	2	Bacteria	Bacteroidetes	Bacteroidales	Bacteroidaceae	Bacteroides	Bacteroides faecichinchillae	NOBIN	869	hic_098	NOBIN
k127_4190082	4030	0.2397	1.613	13.308	25.302	30.836	2.411	4.255	0.031	1	0	Eukaryota	Eukaryota-undef	Peniculida	Parameciidae	Paramecium	Paramecium tetraurelia	634	1464	metabat_1017	NOBIN
k127_4190096	4798	0.2849	0.055	10.035	0.68	21.963	0.207	0.052	0.018	4	1	Bacteria	Firmicutes	Clostridiales	Ruminococcaceae	Anaeromassilibacillus	Anaeromassilibacillus sp. An250	1395	NOBIN	metabat_438	NOBIN
k127_4190231	1552	0.4085	0.659	6.742	0.143	14.286	3.854	4.268	0.177	0	1	Bacteria	Firmicutes	Clostridiales	Ruminococcaceae	Subdoligranulum	Subdoligranulum sp. 4_3_54A2FAA	NOBIN	2730	hic_106	NOBIN
k127_4190285	1647	0.4177	12.417	5.357	0.078	3.027	1.061	0.934	0.0	1	2	Bacteria	Proteobacteria	Proteobacteria-undef	Proteobacteria-undef	Proteobacteria-undef	Alphaproteobacteria bacterium CG1_02_46_17	1423	NOBIN	metabat_470	NOBIN
k127_4190311	6255	0.4926	3.272	13.749	0.19	42.852	0.373	3.08	0.358	4	2	Bacteria	Bacteroidetes	Bacteroidales	Bacteroidaceae	Bacteroides	Bacteroides helcogenes	873	620	metabat_1282	NOBIN
k127_4190343	2930	0.2799	3.245	7.089	0.898	26.304	5.318	0.19	0.013	4	2	Bacteria	Firmicutes	Clostridiales	Clostridiaceae	Clostridium	Clostridium sp. CAG:307	526	NOBIN	metabat_897	NOBIN
k127_4190371	2725	0.2661	1.997	11.524	3.608	62.717	1.371	3.769	0.017	0	1	no-hit	no-hit	no-hit	no-hit	no-hit	no-hit	104	459	metabat_055	NOBIN
k127_4190618	5755	0.5076	1.28	8.196	0.623	3.113	0.179	5.537	0.331	7	2	Bacteria	Proteobacteria	Rhodospirillales	Rhodospirillaceae	Thalassobaculum	Thalassobaculum litoreum	976	NOBIN	metabat_1396	NOBIN
k127_4190649	5304	0.3137	1.051	8.715	0.16	2.258	0.859	0.278	0.015	3	2	Bacteria	Firmicutes	Clostridiales	Ruminococcaceae	Ruminiclostridium	[Clostridium] cellulolyticum	79	NOBIN	metabat_1200	NOBIN
k127_4190683	1703	0.2173	3.803	53.149	64.706	81.084	1.499	3.671	0.025	0	1	no-hit	no-hit	no-hit	no-hit	no-hit	no-hit	104	1410	metabat_055	NOBIN
k127_4190694	1272	0.5566	1.236	6.593	3.363	48.447	0.454	0.139	0.0	0	2	Bacteria	Firmicutes	Clostridiales	Clostridiaceae	Butyricicoccus	Butyricicoccus sp. BB10	1393	882	hic_105	NOBIN
k127_4190718	3024	0.3833	0.321	7.961	0.884	2.549	0.353	0.057	0.199	4	1	Bacteria	Firmicutes	Clostridiales	Clostridiaceae	Clostridium	Clostridium sp. CAG:590	20	NOBIN	metabat_546	NOBIN
k127_4191016	1752	0.2414	0.466	24.25	0.541	9.562	0.192	0.277	0.023	1	2	Bacteria	Tenericutes	Mycoplasmatales	Mycoplasmataceae	Mycoplasma	Mycoplasma sp. CAG:877	NOBIN	1109	hic_339	NOBIN
k127_4191131	3210	0.2548	0.773	10.402	0.155	9.265	0.293	0.043	0.0	2	2	Bacteria	Bacteroidetes	Bacteroidetes-undef	Bacteroidetes-undef	Bacteroidetes-undef	Bacteroidetes bacterium GWA2_30_7	50	362	metabat_879	NOBIN
k127_4191157	5169	0.2293	4.525	22.174	5.923	136.489	2.459	8.592	0.025	1	1	no-hit	no-hit	no-hit	no-hit	no-hit	no-hit	1312	NOBIN	metabat_347	NOBIN
k127_4191517	2583	0.2033	0.761	9.021	1.79	7.063	0.654	0.832	0.015	0	1	no-hit	no-hit	no-hit	no-hit	no-hit	no-hit	800	NOBIN	metabat_1202	NOBIN
k127_4191530	2497	0.2663	3.757	57.91	59.747	73.558	1.849	4.219	0.0	1	0	Eukaryota	Eukaryota-undef	Sporadotrichida	Oxytrichidae	Oxytricha	Oxytricha trifallax	634	2239	metabat_1017	NOBIN
k127_4191550	1080	0.3056	0.023	4.506	0.0	1.142	0.148	0.147	0.076	0	2	no-hit	no-hit	no-hit	no-hit	no-hit	no-hit	913	NOBIN	metabat_1327	NOBIN
k127_4191568	1498	0.2684	10.446	77.797	2.025	57.433	4.003	15.4	0.284	1	0	no-hit	no-hit	no-hit	no-hit	no-hit	no-hit	NOBIN	2754	hic_022	NOBIN
k127_4191601	1431	0.2306	58.423	746.954	31.95	488.71	13.373	32.327	0.028	1	1	Eukaryota	Eukaryota-undef	Hymenostomatida	Tetrahymenidae	Tetrahymena	Tetrahymena thermophila	NOBIN	2060	hic_395	NOBIN
k127_4191651	3111	0.1684	0.537	9.563	0.068	6.595	0.286	1.238	0.0	1	0	no-hit	no-hit	no-hit	no-hit	no-hit	no-hit	800	NOBIN	metabat_1202	NOBIN
k127_4191684	1012	0.5909	2.56	5.332	12.65	131.143	3.062	15.965	0.078	0	1	Bacteria	Firmicutes	Clostridiales	Clostridiaceae	Sarcina	Sarcina sp. DSM 11001	NOBIN	1962	hic_230	NOBIN
k127_4191765	3696	0.5181	1.935	8.62	0.614	13.086	0.764	5.126	0.108	3	2	Bacteria	Firmicutes	Clostridiales	Ruminococcaceae	Ruminococcus	Ruminococcus sp. CAG:353	835	341	metabat_1240	NOBIN
k127_4191878	1818	0.2239	3.483	15.441	1.668	23.859	2.219	5.803	0.0	0	1	Eukaryota	Chytridiomycota	Neocallimastigales	Neocallimastigaceae	Neocallimastix	Neocallimastix californiae	NOBIN	817	hic_391	NOBIN
k127_4191984	4985	0.272	0.372	8.021	0.522	6.752	0.566	0.505	0.075	6	2	Bacteria	Firmicutes	Clostridiales	Clostridiaceae	Clostridium	Clostridium sp. CAG:273	1399	818	metabat_442	NOBIN
k127_4192022	4935	0.3641	0.134	10.189	0.361	1.781	0.16	0.764	0.688	4	2	Eukaryota	Nematoda	Trichinellida	Trichuridae	Trichuris	Trichuris trichiura	1256	2131	hic_102	NOBIN
k127_4192137	2314	0.1737	0.832	24.971	20.456	29.766	0.455	0.943	0.016	1	0	no-hit	no-hit	no-hit	no-hit	no-hit	no-hit	104	NOBIN	metabat_055	NOBIN
k127_4192338	1443	0.4123	1.535	4.141	0.593	75.87	1.699	0.046	0.055	1	2	Bacteria	Firmicutes	Clostridiales	Ruminococcaceae	Ruminococcaceae-undef	Ruminococcaceae bacterium YRB3002	NOBIN	724	hic_300	NOBIN
k127_4192382	1244	0.1809	1.581	139.797	2.298	39.999	0.297	5.271	0.0	0	1	no-hit	no-hit	no-hit	no-hit	no-hit	no-hit	NOBIN	664	hic_174	NOBIN
k127_4192392	6477	0.1989	0.614	11.122	11.102	26.867	0.393	0.577	0.014	0	1	no-hit	no-hit	no-hit	no-hit	no-hit	no-hit	634	1604	metabat_1017	NOBIN
k127_4192417	1187	0.4162	0.032	5.988	0.09	3.804	0.362	0.0	0.0	0	2	Bacteria	Firmicutes	Clostridiales	Clostridiaceae	Clostridium	Clostridium sp. CAG:632	NOBIN	1055	hic_435	NOBIN
k127_4192446	3986	0.421	0.604	7.352	0.228	1.771	0.262	1.07	0.107	2	2	Bacteria	Bacteroidetes	Bacteroidales	Dysgonamonadaceae	Dysgonomonas	Dysgonomonas macrotermitis	553	1416	metabat_927	NOBIN
k127_4192462	2600	0.4115	1.204	6.947	0.431	2.562	0.368	0.217	0.015	1	2	Bacteria	Firmicutes	Clostridiales	Lachnospiraceae	Butyrivibrio	Butyrivibrio sp. INlla21	636	NOBIN	metabat_1019	NOBIN
k127_4192594	1601	0.2005	13.23	376.407	11.737	127.955	1.239	0.629	0.0	0	1	no-hit	no-hit	no-hit	no-hit	no-hit	no-hit	NOBIN	1564	hic_389	NOBIN
k127_4192598	1477	0.3961	1.318	4.917	0.569	11.487	0.106	0.0	0.0	1	1	Bacteria	Bacteria-undef	Bacteria-undef	Bacteria-undef	Bacteria-undef	bacterium F083	NOBIN	2218	hic_436	NOBIN
k127_4192608	4890	0.3366	0.425	6.883	0.345	1.237	0.164	0.038	0.065	4	1	Bacteria	Spirochaetes	Spirochaetales	Spirochaetaceae	Treponema	Treponema porcinum	379	NOBIN	metabat_733	NOBIN
k127_4192666	3947	0.5858	20.507	18.608	6.772	59.573	0.881	12.848	0.416	3	0	Bacteria	Synergistetes	Synergistales	Synergistaceae	Pyramidobacter	Pyramidobacter piscolens	121	604	metabat_244	metabat_244
k127_4192676	5863	0.4138	0.192	6.8	0.693	3.951	0.286	0.156	0.701	5	1	Bacteria	Firmicutes	Clostridiales	Lachnospiraceae	Lachnospiraceae-undef	Lachnospiraceae bacterium XBD2001	627	467	metabat_1009	NOBIN
k127_4192711	2693	0.3776	0.868	5.68	0.45	1.895	0.3	8.686	0.0	1	2	Bacteria	Firmicutes	Clostridiales	Lachnospiraceae	Butyrivibrio	Butyrivibrio sp. M55	1161	NOBIN	metabat_179	NOBIN
k127_4192843	2189	0.2056	1.648	22.888	1.932	51.308	0.831	2.273	0.028	3	0	no-hit	no-hit	no-hit	no-hit	no-hit	no-hit	104	NOBIN	metabat_055	NOBIN
k127_4192859	4320	0.2308	1.583	35.23	1.419	20.683	1.637	2.204	0.0	0	1	no-hit	no-hit	no-hit	no-hit	no-hit	no-hit	14	NOBIN	metabat_479	NOBIN
k127_4192927	2792	0.3743	18.04	6.003	0.53	0.872	1.88	0.048	0.0	0	2	Bacteria	Bacteroidetes	Bacteroidales	Prevotellaceae	Prevotella	Prevotella buccae	230	916	metabat_569	NOBIN
k127_4192980	1293	0.2003	0.882	13.459	0.171	11.843	0.37	3.138	0.0	0	1	no-hit	no-hit	no-hit	no-hit	no-hit	no-hit	1113	NOBIN	metabat_126	NOBIN
k127_4192990	3018	0.3943	1.463	12.718	11.121	17.891	0.348	13.324	0.125	2	1	Bacteria	Bacteroidetes	Bacteroidetes-undef	Bacteroidetes-undef	Bacteroidetes-undef	Bacteroidetes bacterium oral taxon 272	546	3	metabat_919	NOBIN
k127_4193061	1400	0.5336	70.403	4.813	12.916	119.073	1.061	4.001	0.06	1	1	Bacteria	Firmicutes	Clostridiales	Oscillospiraceae	Oscillibacter	Oscillibacter sp. 1-3	NOBIN	623	hic_325	NOBIN
k127_4193197	1762	0.2883	6.149	45.324	36.411	57.947	5.14	5.737	0.0	0	1	Eukaryota	Eukaryota-undef	Sporadotrichida	Oxytrichidae	Oxytricha	Oxytricha trifallax	104	1334	metabat_055	NOBIN
k127_4193289	2482	0.5612	9.663	20.967	7.007	112.769	0.901	0.609	0.109	1	2	Bacteria	Bacteroidetes	Bacteroidales	Prevotellaceae	Prevotella	Prevotella sp. CAG:604	NOBIN	914	hic_234	NOBIN
k127_4193382	3657	0.2486	0.326	9.092	0.459	16.784	0.414	0.146	0.056	7	1	no-hit	no-hit	no-hit	no-hit	no-hit	no-hit	905	2499	hic_019	NOBIN
k127_4193436	1648	0.375	24.023	6.297	0.823	20.417	1.294	0.0	0.0	1	2	no-hit	no-hit	no-hit	no-hit	no-hit	no-hit	1228	NOBIN	metabat_253	NOBIN
k127_4193453	1468	0.1526	1.541	7.562	0.473	59.957	1.108	3.61	0.0	0	2	no-hit	no-hit	no-hit	no-hit	no-hit	no-hit	952	NOBIN	metabat_1370	NOBIN
k127_4193558	1091	0.2667	0.148	4.55	0.043	1.038	0.341	0.0	0.037	1	0	no-hit	no-hit	no-hit	no-hit	no-hit	no-hit	651	NOBIN	metabat_1036	NOBIN
k127_4193619	6483	0.3386	0.074	19.844	0.064	0.736	0.289	0.015	0.019	1	2	Bacteria	Bacteroidetes	Bacteroidetes-undef	Bacteroidetes-undef	Bacteroidetes-undef	Bacteroidetes bacterium GWA2_31_9	1302	3005	metabat_336	metabat_336
k127_4193907	3034	0.1955	0.395	9.632	0.054	4.593	0.302	0.15	0.0	2	0	Eukaryota	Eukaryota-undef	Sporadotrichida	Oxytrichidae	Stylonychia	Stylonychia lemnae	800	1249	metabat_1202	NOBIN
k127_4193923	3463	0.5033	0.012	12.305	0.699	17.013	0.127	0.0	0.045	1	2	Bacteria	Bacteroidetes	Bacteroidales	Bacteroidaceae	Bacteroides	Bacteroides reticulotermitis	754	NOBIN	metabat_1150	NOBIN
k127_4193932	3141	0.489	9.134	9.265	0.804	6.388	1.221	0.338	0.0	1	1	Bacteria	Firmicutes	Clostridiales	Lachnospiraceae	Roseburia	Roseburia sp. CAG:197	NOBIN	322	hic_205	NOBIN
k127_4193956	2184	0.169	0.215	11.894	9.873	22.196	0.328	0.835	0.0	3	0	no-hit	no-hit	no-hit	no-hit	no-hit	no-hit	104	NOBIN	metabat_055	NOBIN
k127_4194198	3829	0.4769	21.496	9.687	8.872	134.2	1.392	0.082	0.049	2	2	Bacteria	Bacteroidetes	Bacteroidales	Prevotellaceae	Prevotella	Prevotella aff. ruminicola Tc2-24	712	1069	metabat_1104	NOBIN
k127_4194319	2113	0.4188	7.688	10.722	1.162	11.045	0.248	1.207	0.01	0	2	Bacteria	Verrucomicrobia	Verrucomicrobiales	Akkermansiaceae	Akkermansia	Akkermansia sp. KLE1798	1423	NOBIN	metabat_470	NOBIN
k127_4194396	8055	0.5471	96.903	17.374	3.291	71.421	0.714	1.655	0.097	6	1	Bacteria	Firmicutes	Clostridiales	Lachnospiraceae	Butyrivibrio	Butyrivibrio sp. ob235	86	1143	metabat_1278	metabat_1278
k127_4194467	1603	0.5764	9.578	11.718	14.101	220.405	1.931	0.495	0.101	1	1	Bacteria	Firmicutes	Clostridiales	Clostridiaceae	Sarcina	Sarcina sp. DSM 11001	NOBIN	3588	hic_214	NOBIN
k127_4194496	4716	0.7036	6.67	11.182	1.253	20.855	0.993	18.452	0.008	2	2	Bacteria	Verrucomicrobia	Verrucomicrobia-undef	Verrucomicrobia-undef	Verrucomicrobia-undef	Verrucomicrobia bacterium CAG:312_58_20	233	NOBIN	metabat_572	NOBIN
k127_4194547	3804	0.3165	1.795	10.069	0.526	15.029	0.882	0.089	0.012	2	2	Bacteria	Firmicutes	Clostridiales	Clostridiaceae	Clostridium	Clostridium sp. CAG:306	955	2196	metabat_1373	NOBIN
k127_4194632	1525	0.4511	4.713	12.709	11.733	116.638	1.285	11.235	0.0	0	2	Bacteria	Firmicutes	Clostridiales	Clostridiaceae	Paramaledivibacter	Paramaledivibacter caminithermalis	1258	132	metabat_286	NOBIN
k127_4194724	5467	0.2938	0.508	11.083	1.689	43.998	0.244	3.14	0.022	3	2	Bacteria	Aquificae	Aquificales	Hydrogenothermaceae	Persephonella	Persephonella marina	520	362	metabat_891	NOBIN
k127_4194802	1357	0.5608	22.918	10.606	19.497	190.279	5.528	14.01	0.088	3	1	Bacteria	Actinobacteria	Coriobacteriales	Atopobiaceae	Olsenella	Olsenella sp. oral taxon 809	NOBIN	2948	hic_147	NOBIN
k127_4194911	7015	0.192	4.596	49.971	8.644	42.811	0.488	0.766	0.009	0	1	Eukaryota	Eukaryota-undef	Heterotrichida	Stentoridae	Stentor	Stentor coeruleus	971	834	metabat_1391	NOBIN
k127_4195139	3308	0.4483	5.421	21.554	17.491	161.073	0.146	0.0	0.023	2	2	Bacteria	Firmicutes	Clostridiales	Lachnospiraceae	Lachnospiraceae-undef	Lachnospiraceae bacterium M18-1	920	1161	metabat_1335	NOBIN
k127_4195414	4716	0.225	1.838	8.267	0.411	18.379	2.241	1.27	0.038	0	1	no-hit	no-hit	no-hit	no-hit	no-hit	no-hit	766	NOBIN	metabat_1163	NOBIN
k127_4195609	3385	0.1861	10.225	150.625	22.251	118.957	1.998	4.972	0.093	2	1	Eukaryota	Eukaryota-undef	Peniculida	Parameciidae	Paramecium	Paramecium tetraurelia	1207	1033	metabat_230	NOBIN
k127_4195641	7076	0.2886	0.138	10.475	129.684	979.67	0.416	53.298	55.704	5	2	Bacteria	Firmicutes	Clostridiales	Clostridiaceae	Clostridium	Clostridium sp. CAG:269	210	2839	metabat_547	NOBIN
k127_4195666	3108	0.4826	0.164	9.875	0.026	1.311	0.311	0.045	0.05	5	2	no-hit	no-hit	no-hit	no-hit	no-hit	no-hit	NOBIN	3724	hic_387	NOBIN
k127_4195769	1519	0.5767	0.309	6.162	0.203	8.787	0.683	0.514	0.346	1	2	Bacteria	Bacteroidetes	Bacteroidales	Prevotellaceae	Prevotella	Prevotella sp. tf2-5	NOBIN	2583	hic_082	NOBIN
k127_4195852	3901	0.5053	1.175	7.003	0.136	3.48	0.136	26.496	0.199	3	2	Bacteria	Spirochaetes	Spirochaetales	Spirochaetaceae	Treponema	Treponema succinifaciens	90	NOBIN	metabat_1323	NOBIN
k127_4195871	8150	0.6485	9.752	10.12	2.725	17.708	0.392	1.169	0.055	8	2	Bacteria	Candidatus Hydrogenedentes	Candidatus Hydrogenedentes-undef	Candidatus Hydrogenedentes-undef	Candidatus Hydrogenedentes-undef	Candidatus Hydrogenedentes bacterium CG1_02_42_14	554	2155	metabat_928	NOBIN
k127_4195887	3225	0.2874	1.031	15.871	0.659	15.22	4.406	0.016	0.025	9	2	no-hit	no-hit	no-hit	no-hit	no-hit	no-hit	1294	1915	metabat_326	NOBIN
k127_4195947	2683	0.4417	0.716	8.723	0.371	2.581	0.558	0.561	0.027	1	1	Bacteria	Spirochaetes	Spirochaetales	Spirochaetaceae	Treponema	Treponema saccharophilum	682	NOBIN	metabat_1070	NOBIN
k127_4195953	1412	0.1487	0.031	12.779	0.257	5.528	0.137	0.135	0.0	1	0	no-hit	no-hit	no-hit	no-hit	no-hit	no-hit	1113	NOBIN	metabat_126	NOBIN
k127_4195991	1121	0.5085	0.886	8.933	1.175	75.96	0.159	13.23	0.0	1	1	Bacteria	Bacteroidetes	Bacteroidales	Prevotellaceae	Prevotella	Prevotella sp. CAG:279	776	3600	metabat_1174	NOBIN
k127_4196065	1256	0.4275	0.545	5.535	2.322	29.139	0.154	5.298	0.0	1	0	no-hit	no-hit	no-hit	no-hit	no-hit	no-hit	NOBIN	643	hic_129	NOBIN
k127_4196288	3463	0.1967	0.484	13.291	0.187	7.558	0.316	1.533	0.035	1	1	no-hit	no-hit	no-hit	no-hit	no-hit	no-hit	800	2811	metabat_1202	NOBIN
k127_4196413	5144	0.5179	2.057	10.838	15.996	5.829	0.339	1.232	0.0	5	2	Bacteria	Bacteroidetes	Bacteroidales	Rikenellaceae	Alistipes	Alistipes sp. CAG:435	1324	2302	metabat_360	NOBIN
k127_4196554	1909	0.5322	0.198	4.822	0.537	2.606	0.324	0.24	0.02	1	2	Bacteria	Firmicutes	Clostridiales	Eubacteriaceae	Eubacterium	Eubacterium sp. 68-3-10	NOBIN	2779	hic_039	NOBIN
k127_4196608	1324	0.2289	18.236	198.474	32.113	112.08	2.886	2.939	0.0	0	1	no-hit	no-hit	no-hit	no-hit	no-hit	no-hit	NOBIN	1496	hic_179	NOBIN
k127_4196643	1084	0.2491	0.514	9.16	1.886	27.531	0.597	4.939	0.0	1	1	Bacteria	Firmicutes	Clostridiales	Clostridiaceae	Clostridium	Clostridium sp. CAG:433	656	NOBIN	metabat_1041	NOBIN
k127_4196689	1529	0.1759	3.122	161.619	3.022	49.02	0.462	7.159	0.0	0	2	no-hit	no-hit	no-hit	no-hit	no-hit	no-hit	NOBIN	786	hic_360	NOBIN
k127_4196696	1323	0.483	0.734	5.664	0.416	5.73	1.013	0.029	0.0	0	2	Bacteria	Firmicutes	Clostridiales	Lachnospiraceae	Oribacterium	Oribacterium sp. KHPX15	NOBIN	398	hic_353	NOBIN
k127_4196806	2617	0.1593	2.329	9.52	0.468	74.692	1.093	6.059	0.084	0	2	no-hit	no-hit	no-hit	no-hit	no-hit	no-hit	952	NOBIN	metabat_1370	NOBIN
k127_4196867	3103	0.4022	7.983	7.683	1.427	6.073	0.822	0.175	0.014	1	2	Bacteria	Spirochaetes	Spirochaetales	Spirochaetaceae	Treponema	Treponema porcinum	339	NOBIN	metabat_689	NOBIN
k127_4196881	1257	0.3954	0.414	9.187	0.03	0.581	0.132	26.138	3.644	1	1	no-hit	no-hit	no-hit	no-hit	no-hit	no-hit	793	3354	metabat_1193	NOBIN
k127_4196889	1620	0.2062	0.335	14.481	0.509	7.907	0.425	0.606	0.0	2	0	no-hit	no-hit	no-hit	no-hit	no-hit	no-hit	104	1249	metabat_055	NOBIN
k127_4196893	2632	0.2314	2.734	8.835	2.59	29.639	0.483	0.552	0.017	0	1	Eukaryota	Chytridiomycota	Neocallimastigales	Neocallimastigaceae	Piromyces	Piromyces sp. E2	1312	1839	metabat_347	NOBIN
k127_4196973	3285	0.4381	66.678	18.882	21.664	197.519	3.635	0.323	0.205	2	1	Bacteria	Bacteroidetes	Bacteroidales	Prevotellaceae	Prevotella	Prevotella sp. CAG:487	702	1478	metabat_1093	NOBIN
k127_4197050	2612	0.42	2.541	8.918	0.226	3.24	0.309	0.036	0.015	3	0	Bacteria	Firmicutes	Clostridiales	Lachnospiraceae	Roseburia	Roseburia sp. CAG:197	1056	1395	metabat_062	NOBIN
k127_4197154	1792	0.2433	15.289	356.881	15.346	211.166	12.448	46.945	0.022	0	1	Eukaryota	Eukaryota-undef	Hymenostomatida	Tetrahymenidae	Tetrahymena	Tetrahymena thermophila	NOBIN	711	hic_350	NOBIN
k127_4197157	3172	0.1961	2.467	47.952	4.067	114.481	0.951	4.645	0.0	1	1	no-hit	no-hit	no-hit	no-hit	no-hit	no-hit	1312	2692	metabat_347	NOBIN
k127_4197316	2734	0.1796	3.342	177.958	3.293	50.508	0.602	9.559	0.0	2	1	no-hit	no-hit	no-hit	no-hit	no-hit	no-hit	686	2060	metabat_1074	NOBIN
k127_4197563	2397	0.2628	5.694	40.29	10.694	147.092	3.129	11.264	0.0	0	1	Eukaryota	Eukaryota-undef	Eukaryota-undef	Entamoebidae	Entamoeba	Entamoeba invadens	NOBIN	836	hic_210	NOBIN
k127_4197568	1924	0.2188	8.426	182.376	2.205	87.779	0.415	0.393	0.063	1	2	no-hit	no-hit	no-hit	no-hit	no-hit	no-hit	240	NOBIN	metabat_580	NOBIN
k127_4197589	1682	0.5208	18.929	9.139	5.221	57.773	2.301	4.77	0.158	1	1	Bacteria	Firmicutes	Clostridiales	Lachnospiraceae	Marvinbryantia	Marvinbryantia formatexigens	NOBIN	2294	hic_097	NOBIN
k127_4197647	1375	0.2655	2.231	14.433	0.625	9.247	1.1	2.932	0.0	0	1	no-hit	no-hit	no-hit	no-hit	no-hit	no-hit	NOBIN	1560	hic_042	NOBIN
k127_4197663	1255	0.5554	3.597	18.916	0.441	41.727	0.555	3.413	0.0	1	2	no-hit	no-hit	no-hit	no-hit	no-hit	no-hit	14	NOBIN	metabat_479	NOBIN
k127_4197674	1269	0.3333	0.403	8.25	0.14	9.406	2.543	1.694	0.0	0	1	Bacteria	Firmicutes	Clostridiales	Clostridiaceae	Clostridium	Clostridium sp. CAG:440	NOBIN	360	hic_373	NOBIN
k127_4197691	3308	0.3739	1.161	11.028	0.012	0.874	0.267	0.033	0.014	4	1	Bacteria	Firmicutes	Clostridiales	Clostridiaceae	Clostridium	Clostridium sp. ASF502	1130	322	hic_205	NOBIN
k127_4197707	1268	0.4598	0.061	5.588	0.455	5.345	0.793	9.347	0.0	0	2	Bacteria	Bacteroidetes	Bacteroidales	Bacteroidaceae	Bacteroides	Bacteroides cellulosilyticus CAG:158	NOBIN	720	hic_380	NOBIN
k127_4197752	4415	0.1676	3.368	11.011	0.511	68.066	0.843	6.386	0.014	3	1	Eukaryota	Eukaryota-undef	Heterotrichida	Stentoridae	Stentor	Stentor coeruleus	952	NOBIN	metabat_1370	NOBIN
k127_4197802	6466	0.4814	2.403	11.587	0.594	6.534	0.934	3.988	0.164	9	1	Bacteria	Firmicutes	Clostridiales	Lachnospiraceae	Lachnospiraceae-undef	Lachnospiraceae bacterium G11	61	NOBIN	metabat_1001	NOBIN
k127_4197877	9605	0.2405	0.475	7.79	0.146	10.829	1.11	0.355	0.052	7	2	Bacteria	Firmicutes	Clostridiales	Lachnospiraceae	Marvinbryantia	Marvinbryantia formatexigens	1338	NOBIN	metabat_375	NOBIN
k127_4197901	6541	0.2656	2.397	9.95	0.608	10.941	0.943	0.244	0.166	7	2	Bacteria	Tenericutes	Mycoplasmatales	Mycoplasmataceae	Mycoplasma	Mycoplasma sp. CAG:956	445	513	hic_057	NOBIN
k127_4197917	1584	0.2487	4.267	46.328	5.025	40.643	2.631	11.793	0.024	1	0	no-hit	no-hit	no-hit	no-hit	no-hit	no-hit	NOBIN	836	hic_391	NOBIN
k127_4198040	9418	0.5192	0.749	10.202	0.086	1.634	0.181	31.45	0.13	6	2	Bacteria	Spirochaetes	Spirochaetales	Spirochaetaceae	Treponema	Treponema succinifaciens	90	2028	metabat_1323	NOBIN
k127_4198073	1135	0.222	0.198	12.372	1.907	51.226	1.653	14.573	0.0	1	2	Bacteria	Tenericutes	Mycoplasmatales	Mycoplasmataceae	Mycoplasma	Mycoplasma sp. CAG:877	565	NOBIN	metabat_940	NOBIN
k127_4198214	1172	0.2577	4.44	8.341	0.66	53.589	1.038	13.867	0.0	1	0	no-hit	no-hit	no-hit	no-hit	no-hit	no-hit	952	NOBIN	metabat_1370	NOBIN
k127_4198261	1680	0.153	1.357	9.676	0.264	56.249	0.708	8.507	0.027	1	0	no-hit	no-hit	no-hit	no-hit	no-hit	no-hit	952	NOBIN	metabat_1370	NOBIN
k127_4198291	2174	0.3459	0.481	7.766	2.131	10.46	0.313	8.661	0.169	2	1	Bacteria	Fusobacteria	Fusobacteriales	Fusobacteriaceae	Fusobacterium	Fusobacterium sp. CAG:815	1250	382	metabat_278	NOBIN
k127_4198304	1247	0.2221	1.775	25.342	0.61	7.332	0.453	0.506	0.0	0	1	no-hit	no-hit	no-hit	no-hit	no-hit	no-hit	NOBIN	380	hic_222	NOBIN
k127_4198489	1677	0.4329	2.611	8.349	19.741	82.906	1.148	0.317	0.0	0	1	no-hit	no-hit	no-hit	no-hit	no-hit	no-hit	NOBIN	2403	hic_457	NOBIN
k127_4198498	1140	0.514	1.888	6.232	1.248	63.944	1.02	1.779	0.033	0	2	no-hit	no-hit	no-hit	no-hit	no-hit	no-hit	NOBIN	1962	hic_230	NOBIN
k127_4198562	4954	0.1885	0.893	12.177	1.059	8.032	0.285	0.299	0.033	3	1	Eukaryota	Chytridiomycota	Neocallimastigales	Neocallimastigaceae	Piromyces	Piromyces finnis	800	912	metabat_1202	NOBIN
k127_4198997	4403	0.5269	11.88	10.646	2.31	26.685	3.408	1.302	0.101	2	2	Bacteria	Firmicutes	Clostridiales	Lachnospiraceae	Blautia	Blautia sp. An46	1210	1202	metabat_234	NOBIN
k127_4199002	2605	0.4937	2.648	6.152	2.645	15.657	4.388	2.805	0.015	1	2	Bacteria	Firmicutes	Clostridiales	Ruminococcaceae	Ruminococcus	Ruminococcus sp. CAG:353	400	2475	metabat_758	NOBIN
k127_4199011	4011	0.4523	7.421	8.264	2.377	10.799	1.624	3.607	0.019	2	1	Bacteria	Firmicutes	Clostridiales	Ruminococcaceae	Ruminococcus	Ruminococcus sp. CAG:724	947	334	metabat_1364	NOBIN
k127_4199287	2136	0.5534	18.806	8.978	8.859	21.358	1.027	12.041	0.037	1	2	Bacteria	Firmicutes	Clostridiales	Ruminococcaceae	Ruminococcaceae-undef	Ruminococcaceae bacterium D16	NOBIN	2476	hic_039	NOBIN
k127_4199501	1684	0.2126	18.516	397.318	10.953	146.715	1.925	0.224	0.0	0	2	Eukaryota	Eukaryota-undef	Hymenostomatida	Tetrahymenidae	Tetrahymena	Tetrahymena thermophila	NOBIN	2734	hic_392	NOBIN
k127_4199507	2721	0.3418	0.09	7.567	1.047	12.782	0.441	0.008	0.0	2	1	no-hit	no-hit	no-hit	no-hit	no-hit	no-hit	1158	NOBIN	metabat_175	NOBIN
k127_4199625	2672	0.2609	4.549	94.455	46.435	117.433	3.016	10.246	0.016	2	0	no-hit	no-hit	no-hit	no-hit	no-hit	no-hit	634	2950	metabat_1017	NOBIN
k127_4199785	1271	0.5791	0.946	5.35	0.714	28.535	0.375	1.112	0.061	1	1	Bacteria	Firmicutes	Clostridiales	Lachnospiraceae	Anaerostipes	Anaerostipes sp. CAG:276	NOBIN	1139	hic_084	NOBIN
k127_4199804	5050	0.3592	0.151	7.062	0.092	1.517	0.176	0.008	0.008	4	2	Bacteria	Spirochaetes	Spirochaetales	Spirochaetaceae	Treponema	Treponema porcinum	379	NOBIN	metabat_733	NOBIN
k127_4199821	1247	0.1933	26.136	1749.276	34.701	502.92	4.516	49.742	0.0	0	1	no-hit	no-hit	no-hit	no-hit	no-hit	no-hit	NOBIN	938	hic_388	NOBIN
k127_4199849	4038	0.4851	56.868	12.182	2.692	215.071	16.258	0.329	0.03	3	1	Bacteria	Firmicutes	Clostridiales	Eubacteriaceae	Eubacterium	Eubacterium sp. CAG:274	739	88	metabat_1133	NOBIN
k127_4199877	1650	0.2467	0.759	9.857	15.588	15.464	0.713	0.548	0.0	0	2	no-hit	no-hit	no-hit	no-hit	no-hit	no-hit	NOBIN	747	hic_184	NOBIN
k127_4199982	3742	0.3688	0.292	6.46	1.069	8.141	0.44	0.376	0.366	4	1	Bacteria	Firmicutes	Clostridiales	Lachnospiraceae	Lachnospiraceae-undef	Lachnospiraceae bacterium 28-4	160	646	metabat_491	NOBIN
k127_4200025	2526	0.4675	1.026	6.72	1.545	26.129	0.3	0.808	0.153	1	2	Bacteria	Bacteroidetes	Marinilabiliales	Prolixibacteraceae	Sunxiuqinia	Sunxiuqinia dokdonensis	NOBIN	433	hic_214	NOBIN
k127_4200039	2332	0.2166	5.218	104.491	5.133	132.075	1.955	10.455	0.034	2	1	no-hit	no-hit	no-hit	no-hit	no-hit	no-hit	NOBIN	1354	hic_383	NOBIN
k127_4200076	3082	0.4481	1.418	14.606	0.868	9.281	0.441	11.952	0.122	4	0	Bacteria	Spirochaetes	Spirochaetales	Spirochaetaceae	Treponema	Treponema brennaborense	152	NOBIN	metabat_482	NOBIN
k127_4200110	2126	0.429	0.02	6.176	0.19	3.846	0.342	0.02	0.01	3	2	Bacteria	Firmicutes	Clostridiales	Clostridiaceae	Clostridium	Clostridium sp. CAG:302	NOBIN	883	hic_280	NOBIN
k127_4200239	1794	0.2497	0.33	17.211	0.105	5.468	0.21	0.695	0.0	0	1	no-hit	no-hit	no-hit	no-hit	no-hit	no-hit	1113	NOBIN	metabat_126	NOBIN
k127_4200262	1137	0.3703	0.123	7.115	2.911	6.807	0.201	2.651	0.115	1	0	no-hit	no-hit	no-hit	no-hit	no-hit	no-hit	NOBIN	3324	hic_140	NOBIN
k127_4200350	2733	0.2053	3.402	124.476	4.482	67.393	1.314	7.62	0.0	0	2	Eukaryota	Eukaryota-undef	Sporadotrichida	Oxytrichidae	Oxytricha	Oxytricha trifallax	14	817	metabat_479	NOBIN
k127_4200363	2434	0.203	1.859	5.984	0.073	18.809	1.574	0.704	0.0	0	1	no-hit	no-hit	no-hit	no-hit	no-hit	no-hit	389	NOBIN	metabat_744	NOBIN
k127_4200374	1055	0.2313	12.282	66.726	13.024	83.658	4.886	13.336	0.0	2	0	no-hit	no-hit	no-hit	no-hit	no-hit	no-hit	NOBIN	3014	hic_476	NOBIN
k127_4200389	1045	0.2077	0.442	33.785	0.633	12.738	0.274	1.635	0.0	0	2	no-hit	no-hit	no-hit	no-hit	no-hit	no-hit	1113	NOBIN	metabat_126	NOBIN
k127_4200425	2577	0.1991	2.527	10.801	1.593	71.727	1.449	4.032	0.03	0	1	Eukaryota	Eukaryota-undef	Sporadotrichida	Oxytrichidae	Oxytricha	Oxytricha trifallax	1312	1139	metabat_347	NOBIN
k127_4200431	4430	0.305	3.767	9.981	2.975	8.162	1.481	1.355	0.162	3	2	Bacteria	Firmicutes	Clostridiales	Clostridiaceae	Clostridium	Clostridium sp. CAG:768	1327	NOBIN	metabat_363	NOBIN
k127_4200456	2959	0.5052	6.397	12.594	0.107	6.545	0.453	0.326	0.034	1	2	Bacteria	Bacteroidetes	Bacteroidales	Prevotellaceae	Prevotella	Prevotella sp. CAG:386	514	2229	metabat_884	NOBIN
k127_4200661	1653	0.3001	0.073	5.459	1.221	17.385	0.238	16.328	3.78	0	1	no-hit	no-hit	no-hit	no-hit	no-hit	no-hit	855	NOBIN	metabat_1262	NOBIN
k127_4200672	1051	0.2864	0.021	3.26	0.348	7.152	0.314	2.712	0.081	1	2	Bacteria	Firmicutes	Clostridiales	Eubacteriaceae	Eubacterium	Eubacterium sp. CAG:841	596	NOBIN	metabat_974	NOBIN
k127_4200820	1296	0.2369	0.826	46.592	1.746	27.811	0.704	1.401	0.0	1	0	no-hit	no-hit	no-hit	no-hit	no-hit	no-hit	1113	NOBIN	metabat_126	NOBIN
k127_4200877	1209	0.1596	0.62	18.653	0.401	4.481	0.336	2.061	0.073	0	1	no-hit	no-hit	no-hit	no-hit	no-hit	no-hit	104	NOBIN	metabat_055	NOBIN
k127_4200913	3758	0.2065	1.611	25.522	1.003	16.241	1.133	3.398	0.011	2	0	no-hit	no-hit	no-hit	no-hit	no-hit	no-hit	14	836	metabat_479	NOBIN
k127_4201023	1490	0.3738	0.689	6.875	0.131	0.742	0.647	0.0	0.032	1	1	Bacteria	Proteobacteria	Rhodospirillales	Acetobacteraceae	Acetobacter	Acetobacter sp. CAG:977	1228	NOBIN	metabat_253	NOBIN
k127_4201070	1231	0.2234	4.189	26.914	3.539	90.974	3.017	12.933	0.0	0	1	Bacteria	Bacteroidetes	Bacteroidales	Tannerellaceae	Tannerella	Tannerella sp. CAG:118	NOBIN	2113	hic_222	NOBIN
k127_4201073	1223	0.4366	0.655	5.262	0.031	8.981	1.021	0.0	0.0	0	2	no-hit	no-hit	no-hit	no-hit	no-hit	no-hit	NOBIN	2157	hic_506	NOBIN
k127_4201152	2848	0.2742	1.215	9.571	37.755	26.567	1.279	0.84	0.014	0	1	no-hit	no-hit	no-hit	no-hit	no-hit	no-hit	634	NOBIN	metabat_1017	NOBIN
k127_4201171	2554	0.2271	9.381	12.409	1.254	108.373	4.521	11.637	0.0	0	1	Eukaryota	Eukaryota-undef	Sporadotrichida	Oxytrichidae	Stylonychia	Stylonychia lemnae	952	NOBIN	metabat_1370	NOBIN
k127_4201176	3366	0.4052	1.869	22.922	0.055	2.227	0.565	0.632	0.023	0	2	Bacteria	Firmicutes	Clostridiales	Lachnospiraceae	Marvinbryantia	Marvinbryantia formatexigens	1302	172	metabat_336	metabat_336
k127_4201209	3770	0.2387	1.514	15.869	0.186	1.798	0.325	1.105	0.016	2	0	Eukaryota	Mollusca	Mollusca-undef	Lottiidae	Lottia	Lottia gigantea	800	2910	metabat_1202	NOBIN
k127_4201389	1421	0.563	12.1	9.878	2.245	11.693	0.846	0.0	0.028	0	1	Bacteria	Bacteroidetes	Bacteroidales	Tannerellaceae	Tannerella	Tannerella sp. CAG:51	NOBIN	506	hic_407	NOBIN
k127_4201391	7760	0.3874	0.283	10.73	0.048	0.943	0.3	38.786	0.015	5	2	Bacteria	Spirochaetes	Spirochaetales	Spirochaetaceae	Treponema	Treponema succinifaciens	474	3068	metabat_839	NOBIN
k127_4201417	1179	0.4012	0.077	4.378	0.246	6.763	0.103	109.057	1.399	2	1	no-hit	no-hit	no-hit	no-hit	no-hit	no-hit	332	NOBIN	metabat_682	NOBIN
k127_4201430	1250	0.4176	3.63	9.802	6.073	32.323	4.999	0.395	0.034	0	1	Bacteria	Firmicutes	Clostridiales	Clostridiaceae	Sarcina	Sarcina sp. DSM 11001	NOBIN	1865	hic_037	NOBIN
k127_4201608	2892	0.2611	0.21	12.718	1.34	132.755	0.677	1.692	0.015	2	2	Bacteria	Firmicutes	Clostridiales	Clostridiaceae	Clostridium	Clostridium sp. CAG:567	997	NOBIN	metabat_1419	NOBIN
k127_4201686	10978	0.2829	0.635	10.265	131.717	996.798	0.475	50.162	34.754	10	1	Bacteria	Firmicutes	Clostridiales	Clostridiaceae	Clostridium	Clostridium sp. CAG:470	210	2662	metabat_547	NOBIN
k127_4201723	1134	0.3748	1.735	7.034	0.068	4.83	0.515	0.955	0.0	0	1	Bacteria	Bacteroidetes	Bacteroidales	Porphyromonadaceae	Petrimonas	Petrimonas mucosa	NOBIN	910	hic_264	NOBIN
k127_4201742	1261	0.1182	0.088	3.854	0.036	21.377	0.407	1.917	0.0	1	0	no-hit	no-hit	no-hit	no-hit	no-hit	no-hit	952	NOBIN	metabat_1370	NOBIN
k127_4201744	3586	0.302	1.292	4.912	0.546	2.715	1.409	3.529	0.055	4	1	Bacteria	Candidatus Melainabacteria	Candidatus Melainabacteria-undef	Candidatus Melainabacteria-undef	Candidatus Melainabacteria-undef	Candidatus Gastranaerophilales bacterium HUM_9	596	NOBIN	metabat_974	NOBIN
k127_4201777	4171	0.4543	0.583	6.415	3.194	44.469	5.658	0.024	0.01	1	2	Bacteria	Firmicutes	Clostridiales	Lachnospiraceae	Lachnospiraceae-undef	Lachnospiraceae bacterium G41	1135	780	metabat_150	NOBIN
k127_4201818	1400	0.2621	0.086	3.234	0.03	0.862	0.216	0.523	0.0	0	2	Bacteria	Firmicutes	Clostridiales	Clostridiaceae	Clostridium	Clostridium sp. CAG:433	776	NOBIN	metabat_1174	NOBIN
k127_4201914	2970	0.1855	2.108	18.7	2.592	60.416	0.792	3.206	0.016	1	2	no-hit	no-hit	no-hit	no-hit	no-hit	no-hit	1312	NOBIN	metabat_347	NOBIN
k127_4201978	2313	0.3731	0.115	9.884	0.607	0.694	0.134	0.0	0.054	2	2	Bacteria	Bacteroidetes	Bacteroidales	Prevotellaceae	Prevotella	Prevotella salivae	NOBIN	697	hic_322	NOBIN
k127_4202029	1273	0.4462	61.555	5.668	6.625	75.292	4.475	0.435	0.33	0	1	Bacteria	Firmicutes	Clostridiales	Clostridiaceae	Clostridium	Clostridium sp. CAG:413	NOBIN	1480	hic_434	NOBIN
k127_4202069	1138	0.2232	1.451	13.989	0.1	2.295	0.114	1.475	0.037	0	1	no-hit	no-hit	no-hit	no-hit	no-hit	no-hit	1258	NOBIN	metabat_286	NOBIN
k127_4202071	1224	0.3603	0.031	6.282	2.136	1.342	0.176	0.0	0.0	0	1	no-hit	no-hit	no-hit	no-hit	no-hit	no-hit	1067	NOBIN	metabat_074	NOBIN
k127_4202143	4689	0.3045	0.987	7.676	0.518	20.091	0.194	1.442	0.008	3	1	Bacteria	Firmicutes	Clostridiales	Ruminococcaceae	Ruminiclostridium	[Clostridium] methylpentosum	256	NOBIN	metabat_597	NOBIN
k127_4202347	1413	0.1982	18.898	357.371	8.488	165.158	3.504	3.958	0.03	0	1	no-hit	no-hit	no-hit	no-hit	no-hit	no-hit	NOBIN	1380	hic_382	NOBIN
k127_4202431	3129	0.2397	1.366	15.557	20.392	22.201	0.797	1.319	0.015	2	0	Eukaryota	Eukaryota-undef	Sporadotrichida	Oxytrichidae	Oxytricha	Oxytricha trifallax	634	NOBIN	metabat_1017	NOBIN
k127_4202433	3356	0.4994	2.578	8.213	0.452	5.819	1.028	2.381	0.023	1	2	Bacteria	Firmicutes	Clostridiales	Ruminococcaceae	Ruminococcus	Ruminococcus sp. CAG:353	61	676	metabat_1001	NOBIN
k127_4202445	5753	0.3746	0.851	57.562	0.662	12.809	1.435	4.051	0.008	3	1	Bacteria	Bacteroidetes	Bacteroidales	Bacteroidaceae	Bacteroides	Bacteroides sp. CAG:1060	82	2698	metabat_1234	metabat_1234
k127_4202485	3296	0.2439	0.915	17.782	17.328	25.073	1.303	1.458	0.012	1	0	Eukaryota	Eukaryota-undef	Hymenostomatida	Tetrahymenidae	Tetrahymena	Tetrahymena thermophila	634	768	metabat_1017	NOBIN
k127_4202673	1048	0.2643	0.246	9.813	0.082	2.584	0.155	0.0	0.0	0	1	no-hit	no-hit	no-hit	no-hit	no-hit	no-hit	NOBIN	1224	hic_075	NOBIN
k127_4202739	1401	0.1792	6.206	243.42	4.487	84.133	1.357	0.51	0.0	1	0	no-hit	no-hit	no-hit	no-hit	no-hit	no-hit	NOBIN	2060	hic_389	NOBIN
k127_4202751	1129	0.5208	0.446	3.971	0.126	1.415	0.036	0.0	0.046	1	1	Bacteria	Firmicutes	Clostridiales	Lachnospiraceae	Butyrivibrio	Butyrivibrio sp. CAG:318	NOBIN	1474	hic_015	NOBIN
k127_4203062	4101	0.4455	0.473	8.859	0.122	4.077	0.287	0.173	0.067	3	2	Bacteria	Bacteroidetes	Bacteroidales	Prevotellaceae	Prevotella	Prevotella sp. CAG:755	716	NOBIN	metabat_1108	NOBIN
k127_4203088	1280	0.2039	7.132	54.495	11.71	44.377	0.447	1.03	0.033	0	1	no-hit	no-hit	no-hit	no-hit	no-hit	no-hit	NOBIN	1263	hic_188	NOBIN
k127_4203093	3101	0.5653	13.34	15.167	14.34	197.237	8.175	25.995	0.133	2	2	Bacteria	Firmicutes	Clostridiales	Lachnospiraceae	Pseudobutyrivibrio	Pseudobutyrivibrio sp. AR14	1287	547	metabat_318	NOBIN
k127_4203121	4649	0.1929	3.02	166.999	3.252	45.09	0.426	6.204	0.166	4	0	Eukaryota	Eukaryota-undef	Hymenostomatida	Tetrahymenidae	Tetrahymena	Tetrahymena thermophila	686	2135	hic_463	NOBIN
k127_4203150	1115	0.4825	0.096	8.481	2.317	75.167	0.274	0.123	0.0	0	1	Bacteria	Bacteroidetes	Bacteroidales	Prevotellaceae	Prevotella	Prevotella ruminicola	NOBIN	1433	hic_376	NOBIN
k127_4203241	1143	0.5529	4.042	7.2	1.875	28.494	0.735	9.737	0.45	0	1	Bacteria	Synergistetes	Synergistales	Synergistaceae	Synergistes	Synergistes jonesii	NOBIN	1850	hic_125	NOBIN
k127_4203245	2753	0.2815	7.356	64.479	80.635	91.191	4.611	11.288	0.017	1	0	Eukaryota	Eukaryota-undef	Sporadotrichida	Oxytrichidae	Oxytricha	Oxytricha trifallax	634	NOBIN	metabat_1017	NOBIN
k127_4203308	1103	0.3753	0.0	5.756	0.0	1.261	0.216	0.172	0.0	1	2	no-hit	no-hit	no-hit	no-hit	no-hit	no-hit	NOBIN	787	hic_419	NOBIN
k127_4203313	3475	0.2029	5.516	56.112	10.828	37.881	0.772	1.611	0.0	2	2	no-hit	no-hit	no-hit	no-hit	no-hit	no-hit	971	1700	metabat_1391	NOBIN
k127_4203322	4898	0.3628	0.366	8.424	0.39	1.502	1.333	0.215	0.1	4	1	Bacteria	Firmicutes	Clostridiales	Eubacteriaceae	Eubacterium	Eubacterium sp. CAG:76	365	1274	metabat_718	NOBIN
k127_4203329	3344	0.4827	0.137	7.614	0.017	1.163	0.147	0.181	0.011	2	2	Bacteria	Firmicutes	Clostridiales	Eubacteriaceae	Eubacterium	Eubacterium sp. CAG:38	NOBIN	1761	hic_380	NOBIN
k127_4203359	5718	0.2333	0.593	15.638	2.027	37.859	1.954	0.57	0.033	3	2	Bacteria	Tenericutes	Acholeplasmatales	Acholeplasmataceae	Acholeplasma	Acholeplasma sp. CAG:878	1408	2253	metabat_453	NOBIN
k127_4203425	5843	0.1775	5.085	11.984	0.909	84.587	1.141	9.486	0.008	3	2	no-hit	no-hit	no-hit	no-hit	no-hit	no-hit	952	NOBIN	metabat_1370	NOBIN
k127_4203468	2591	0.4118	0.79	12.073	3.867	31.458	2.587	10.931	0.077	2	2	Bacteria	Firmicutes	Clostridiales	Lachnospiraceae	Lachnospiraceae-undef	Lachnospiraceae bacterium NE2001	434	NOBIN	metabat_795	NOBIN
k127_4203561	6125	0.2214	0.777	8.096	1.027	20.387	0.78	0.658	0.093	7	2	Bacteria	Firmicutes	Clostridiales	Clostridiaceae	Clostridium	Clostridium sp. CAG:417	1408	NOBIN	metabat_453	NOBIN
k127_4203565	2681	0.191	2.493	46.341	0.606	19.1	0.581	2.183	0.008	0	1	no-hit	no-hit	no-hit	no-hit	no-hit	no-hit	800	NOBIN	metabat_1202	NOBIN
k127_4203605	3272	0.1687	3.523	8.651	0.275	62.61	0.962	6.75	0.03	1	2	Eukaryota	Eukaryota-undef	Hymenostomatida	Tetrahymenidae	Tetrahymena	Tetrahymena thermophila	952	NOBIN	metabat_1370	NOBIN
k127_4203658	3759	0.3256	0.06	6.773	0.012	2.634	0.209	0.093	0.022	3	2	Bacteria	Firmicutes	Firmicutes-undef	Firmicutes-undef	Firmicutes-undef	Bacilli bacterium VT-13-104	1352	NOBIN	metabat_391	NOBIN
k127_4203691	10810	0.6136	9.532	15.698	2.001	27.305	1.554	1.257	0.042	6	1	Bacteria	Firmicutes	Clostridiales	Lachnospiraceae	Lachnospiraceae-undef	Lachnospiraceae bacterium 3_1_57FAA_CT1	883	115	metabat_1293	NOBIN
k127_4203710	12042	0.3038	1.842	28.878	1.223	10.683	0.387	0.053	0.017	5	2	Bacteria	Firmicutes	Clostridiales	Clostridiaceae	Clostridium	Clostridium colicanis	1024	939	metabat_027	NOBIN
k127_4203784	3008	0.1965	0.299	8.546	8.621	15.345	0.331	0.181	0.071	1	1	no-hit	no-hit	no-hit	no-hit	no-hit	no-hit	NOBIN	1956	hic_187	NOBIN
k127_4204042	2767	0.3513	0.028	8.099	0.044	0.638	0.353	41.919	0.029	0	2	Bacteria	Bacteroidetes	Bacteroidales	Prevotellaceae	Prevotella	Prevotella pleuritidis	542	NOBIN	metabat_915	NOBIN
k127_4204051	2936	0.5923	20.317	8.932	55.158	129.645	0.526	13.528	0.045	0	2	Bacteria	Firmicutes	Clostridiales	Clostridiaceae	Sarcina	Sarcina sp. DSM 11001	378	11	metabat_732	NOBIN
k127_4204129	2554	0.3665	11.55	10.697	1.079	11.729	0.632	46.701	0.0	1	1	Bacteria	Spirochaetes	Spirochaetales	Spirochaetaceae	Treponema	Treponema saccharophilum	720	NOBIN	metabat_1113	NOBIN
k127_4204156	3511	0.2968	1.228	9.15	0.022	1.821	0.502	0.016	0.011	0	2	no-hit	no-hit	no-hit	no-hit	no-hit	no-hit	164	334	hic_383	NOBIN
k127_4204290	1782	0.4125	0.655	28.041	2.014	101.514	0.807	6.137	0.866	0	1	Bacteria	Firmicutes	Clostridiales	Clostridiaceae	Clostridium	Clostridium sp. CAG:288	809	NOBIN	metabat_1211	NOBIN
k127_4204301	3990	0.4271	0.418	7.425	0.092	2.792	1.137	0.884	0.098	4	2	Bacteria	Proteobacteria	Rhodospirillales	Rhodospirillaceae	Azospirillum	Azospirillum sp. CAG:260	509	2242	metabat_878	NOBIN
k127_4204341	3108	0.3124	0.345	11.743	0.147	11.466	0.374	1.16	0.033	4	1	Bacteria	Firmicutes	Bacillales	Paenibacillaceae	Paenibacillus	Paenibacillus sp. yr247	200	NOBIN	metabat_536	NOBIN
k127_4204351	1787	0.545	13.808	7.905	13.782	98.412	3.234	8.433	0.278	2	2	Bacteria	Firmicutes	Firmicutes-undef	Firmicutes-undef	Firmicutes-undef	Firmicutes bacterium CAG:791	34	1607	metabat_701	NOBIN
k127_4204371	4230	0.2617	0.493	8.579	0.577	3.643	0.899	3.685	0.012	6	0	Bacteria	Firmicutes	Clostridiales	Clostridiaceae	Clostridium	Clostridium sp. CAG:433	1340	1263	metabat_378	NOBIN
k127_4204392	1441	0.1922	2.497	22.396	0.563	43.589	9.697	17.554	0.026	1	1	no-hit	no-hit	no-hit	no-hit	no-hit	no-hit	NOBIN	655	hic_238	NOBIN
k127_4204418	3226	0.4234	2.577	8.346	1.414	7.018	0.398	0.926	0.165	1	1	Bacteria	Firmicutes	Clostridiales	Ruminococcaceae	Ruminiclostridium	[Clostridium] stercorarium	1064	615	metabat_071	NOBIN
k127_4204422	1120	0.4714	2.568	13.47	0.771	13.085	0.415	0.662	0.177	0	1	Bacteria	Firmicutes	Clostridiales	Ruminococcaceae	Ruminococcus	Ruminococcus callidus	NOBIN	503	hic_399	NOBIN
k127_4204434	1711	0.4056	1.369	12.126	1.305	15.446	1.57	41.271	0.0	3	1	no-hit	no-hit	no-hit	no-hit	no-hit	no-hit	NOBIN	2786	hic_183	NOBIN
k127_4204449	3528	0.2922	6.668	46.193	5.198	11.694	0.69	1.853	0.0	1	2	Bacteria	Firmicutes	Erysipelotrichales	Erysipelotrichaceae	Coprobacillus	Coprobacillus sp. CAG:826	23	NOBIN	metabat_579	NOBIN
k127_4204451	2105	0.4998	30.284	12.484	12.019	167.75	7.97	0.133	0.058	0	1	Bacteria	Bacteroidetes	Bacteroidales	Prevotellaceae	Prevotella	Prevotella sp. P2-180	NOBIN	1820	hic_511	NOBIN
k127_4204479	2353	0.3672	0.027	6.522	0.189	5.034	0.348	0.0	0.016	0	1	no-hit	no-hit	no-hit	no-hit	no-hit	no-hit	619	NOBIN	metabat_1000	NOBIN
k127_4204516	2559	0.3537	0.216	6.917	0.121	2.451	0.312	0.093	0.054	1	1	Bacteria	Firmicutes	Clostridiales	Clostridiaceae	Clostridium	Clostridium sp. CAG:75	1352	NOBIN	metabat_391	NOBIN
k127_4204587	1827	0.1894	4.201	72.236	1.079	29.353	2.813	8.199	0.065	1	1	no-hit	no-hit	no-hit	no-hit	no-hit	no-hit	502	NOBIN	metabat_871	NOBIN
k127_4204657	2857	0.1642	0.289	15.497	0.308	9.691	0.303	0.11	0.029	2	0	no-hit	no-hit	no-hit	no-hit	no-hit	no-hit	774	NOBIN	metabat_1172	NOBIN
k127_4204665	1158	0.2133	4.94	58.54	118.172	109.655	1.941	3.222	0.057	0	1	no-hit	no-hit	no-hit	no-hit	no-hit	no-hit	634	953	hic_207	NOBIN
k127_4204768	3404	0.2127	14.133	243.322	8.354	161.122	5.392	10.155	0.012	2	0	no-hit	no-hit	no-hit	no-hit	no-hit	no-hit	609	2734	metabat_989	NOBIN
k127_4204965	4565	0.4344	4.89	7.055	1.34	18.055	1.752	0.008	0.0	4	2	Bacteria	Firmicutes	Clostridiales	Eubacteriaceae	Eubacterium	Eubacterium uniforme	NOBIN	2765	hic_396	NOBIN
k127_4205049	7833	0.4519	0.074	12.358	0.159	5.79	0.187	0.012	0.01	5	2	Bacteria	Bacteroidetes	Bacteroidales	Tannerellaceae	Parabacteroides	Parabacteroides sp. CAG:409	NOBIN	2509	hic_062	NOBIN
k127_4205111	1515	0.1637	13.117	645.198	12.672	265.516	5.632	15.423	0.0	1	2	no-hit	no-hit	no-hit	no-hit	no-hit	no-hit	NOBIN	1380	hic_350	NOBIN
k127_4205159	1662	0.5644	11.579	5.608	10.65	91.984	1.081	3.862	0.024	1	2	Bacteria	Firmicutes	Clostridiales	Lachnospiraceae	Stomatobaculum	Stomatobaculum longum	NOBIN	428	hic_206	NOBIN
k127_4205188	1918	0.1496	1.699	9.556	0.314	61.883	0.478	7.7	0.0	2	1	no-hit	no-hit	no-hit	no-hit	no-hit	no-hit	952	NOBIN	metabat_1370	NOBIN
k127_4205274	1003	0.4526	0.558	10.443	1.062	7.3	5.646	0.0	0.201	1	2	no-hit	no-hit	no-hit	no-hit	no-hit	no-hit	NOBIN	343	hic_076	NOBIN
k127_4205281	1388	0.5915	5.859	68.879	12.777	251.419	0.519	1.773	0.113	1	2	Bacteria	Firmicutes	Clostridiales	Peptostreptococcaceae	Peptoanaerobacter	Peptoanaerobacter stomatis	NOBIN	2178	hic_316	NOBIN
k127_4205316	3427	0.4809	11.397	9.737	5.047	44.837	2.373	15.962	0.091	2	2	Bacteria	Firmicutes	Clostridiales	Clostridiales Family XIII. Incertae Sedis	Mogibacterium	Mogibacterium pumilum	344	2530	metabat_695	NOBIN
k127_4205355	3676	0.1249	0.179	20.991	0.212	5.66	0.299	0.758	0.026	2	1	no-hit	no-hit	no-hit	no-hit	no-hit	no-hit	1113	2839	metabat_126	NOBIN
k127_4205401	6938	0.3491	0.142	8.785	1.499	14.782	0.266	0.011	0.011	3	2	Bacteria	Firmicutes	Clostridiales	Clostridiaceae	Clostridium	Clostridium sp. CAG:242	1158	2855	metabat_175	NOBIN
k127_4205475	2115	0.4993	0.238	5.529	0.943	32.211	0.096	9.145	0.0	2	2	Bacteria	Bacteroidetes	Bacteroidales	Prevotellaceae	Prevotella	Prevotella aff. ruminicola Tc2-24	534	1869	hic_022	NOBIN
k127_4205583	4491	0.5484	3.266	9.774	6.361	26.605	2.045	18.945	0.004	4	1	Bacteria	Bacteroidetes	Bacteroidales	Prevotellaceae	Prevotella	Prevotella sp. tc2-28	290	NOBIN	metabat_635	NOBIN
k127_4205665	1825	0.4214	0.344	5.242	0.054	1.08	0.115	0.443	0.0	1	2	Bacteria	Proteobacteria	Rhodospirillales	Rhodospirillaceae	Azospirillum	Azospirillum sp. CAG:239	1228	NOBIN	metabat_253	NOBIN
k127_4205736	6676	0.5106	8.572	14.042	1.122	46.06	0.847	3.676	0.716	6	0	Bacteria	Bacteroidetes	Bacteroidales	Bacteroidaceae	Bacteroides	Bacteroides oleiciplenus	873	620	metabat_1282	NOBIN
k127_4205782	1905	0.2404	0.763	6.491	0.369	4.128	0.402	0.153	0.011	5	1	no-hit	no-hit	no-hit	no-hit	no-hit	no-hit	896	NOBIN	metabat_1307	NOBIN
k127_4205869	4093	0.493	0.258	16.38	0.056	0.611	0.147	0.0	0.01	2	2	Bacteria	Bacteroidetes	Bacteroidales	Bacteroidales-undef	Bacteroidales-undef	Bacteroidales bacterium 36-12	514	1464	metabat_884	NOBIN
k127_4205947	28122	0.3038	0.193	10.77	0.064	1.375	0.341	0.632	0.009	35	1	Bacteria	Firmicutes	Clostridiales	Lachnospiraceae	Butyrivibrio	Butyrivibrio sp. M55	159	NOBIN	metabat_489	NOBIN
k127_4205970	1300	0.1938	5.318	9.81	0.544	91.972	2.192	8.984	0.0	0	2	no-hit	no-hit	no-hit	no-hit	no-hit	no-hit	952	NOBIN	metabat_1370	NOBIN
k127_4206037	4256	0.4443	1.896	7.815	1.059	9.905	0.31	2.554	0.246	3	2	Bacteria	Firmicutes	Clostridiales	Eubacteriaceae	Eubacterium	Eubacterium sp. An11	1216	1504	metabat_240	NOBIN
k127_4206240	2988	0.6523	68.808	25.499	8.455	163.599	4.19	0.407	0.026	2	2	Bacteria	Lentisphaerae	Lentisphaerae-undef	Lentisphaerae-undef	Lentisphaerae-undef	Lentisphaerae bacterium RIFOXYA12_FULL_48_11	589	2184	metabat_966	NOBIN
k127_4206341	3509	0.4303	0.105	9.076	14.673	33.687	0.197	12.58	8.05	3	1	Bacteria	Bacteroidetes	Bacteroidales	Prevotellaceae	Prevotella	Prevotella oris	831	NOBIN	metabat_1236	NOBIN
k127_4206356	13009	0.3652	0.126	9.203	0.026	1.144	0.21	0.025	0.012	19	2	Bacteria	Bacteroidetes	Bacteroidales	Bacteroidaceae	Bacteroides	Bacteroides uniformis CAG:3	111	1434	hic_220	NOBIN
k127_4206518	2036	0.3811	0.281	13.392	20.024	206.337	5.219	23.498	0.021	1	2	no-hit	no-hit	no-hit	no-hit	no-hit	no-hit	791	828	metabat_1191	NOBIN
k127_4206519	3550	0.4761	1.223	20.815	2.612	3.97	0.274	0.193	0.011	4	2	Bacteria	Firmicutes	Clostridiales	Lachnospiraceae	Lachnospiraceae-undef	Lachnospiraceae bacterium XBB2008	NOBIN	1840	hic_224	NOBIN
k127_4206534	2601	0.3741	0.085	5.4	0.033	0.757	0.255	0.0	0.016	3	2	no-hit	no-hit	no-hit	no-hit	no-hit	no-hit	NOBIN	1117	hic_016	NOBIN
k127_4206594	2533	0.4461	3.669	6.286	1.593	21.41	0.39	1.101	0.0	3	1	Bacteria	Firmicutes	Clostridiales	Lachnospiraceae	Lachnoanaerobaculum	Lachnoanaerobaculum sp. ICM7	NOBIN	643	hic_129	NOBIN
k127_4206632	1433	0.1793	6.596	107.807	23.722	73.509	0.641	1.234	0.088	0	1	no-hit	no-hit	no-hit	no-hit	no-hit	no-hit	NOBIN	2360	hic_217	NOBIN
k127_4206758	1637	0.1955	10.993	14.998	1.437	128.15	3.059	16.067	0.0	3	1	no-hit	no-hit	no-hit	no-hit	no-hit	no-hit	766	NOBIN	metabat_1163	NOBIN
k127_4206807	5057	0.4376	13.96	9.282	1.28	15.941	2.125	0.261	0.008	5	1	Bacteria	Firmicutes	Clostridiales	Lachnospiraceae	Lachnospiraceae-undef	Lachnospiraceae bacterium XBB2008	NOBIN	2765	hic_396	NOBIN
k127_4206832	3179	0.2866	0.262	5.751	0.209	2.426	0.07	0.044	0.104	1	2	no-hit	no-hit	no-hit	no-hit	no-hit	no-hit	1244	NOBIN	metabat_271	NOBIN
k127_4206843	6386	0.541	8.54	28.612	1.01	13.71	2.574	0.076	0.024	5	1	Bacteria	Bacteroidetes	Bacteroidales	Prevotellaceae	Prevotella	Prevotella sp. BP1-145	839	23	hic_146	NOBIN
k127_4206852	1512	0.2235	1.045	28.664	1.236	27.846	0.403	2.347	0.0	1	2	no-hit	no-hit	no-hit	no-hit	no-hit	no-hit	104	NOBIN	metabat_055	NOBIN
k127_4206939	3472	0.2206	1.43	49.164	1.105	21.089	0.937	3.719	0.047	0	1	Eukaryota	Chytridiomycota	Neocallimastigales	Neocallimastigaceae	Piromyces	Piromyces sp. E2	104	435	metabat_055	NOBIN
k127_4207115	4852	0.2997	0.008	19.054	0.054	0.542	0.179	0.0	0.017	2	1	Bacteria	Firmicutes	Clostridiales	Eubacteriaceae	Eubacterium	Eubacterium sp. CAG:38	934	880	metabat_1350	NOBIN
k127_4207132	6473	0.254	0.259	8.753	1.99	17.323	0.81	5.196	0.009	5	2	Bacteria	Firmicutes	Clostridiales	Clostridiaceae	Clostridium	Clostridium sp. CAG:914	1340	NOBIN	metabat_378	NOBIN
k127_4207184	8749	0.6198	22.889	9.943	3.313	21.197	0.712	1.168	0.096	11	1	Bacteria	Lentisphaerae	Lentisphaerae-undef	Lentisphaerae-undef	Lentisphaerae-undef	Lentisphaerae bacterium RIFOXYB12_FULL_65_16	554	658	metabat_928	NOBIN
k127_4207219	8616	0.263	2.558	11.249	3.042	44.618	1.233	0.153	0.042	9	1	Bacteria	Tenericutes	Mycoplasmatales	Mycoplasmataceae	Mycoplasma	Mycoplasma sp. CAG:877	748	1947	metabat_1143	NOBIN
k127_4207232	3896	0.2328	0.237	10.837	0.454	5.742	0.352	2.964	0.0	4	2	Bacteria	Tenericutes	Mycoplasmatales	Mycoplasmataceae	Mycoplasma	Mycoplasma sp. CAG:472	1236	NOBIN	metabat_262	NOBIN
k127_4207324	1861	0.1693	0.619	72.514	2.279	27.264	0.228	3.361	0.039	1	0	no-hit	no-hit	no-hit	no-hit	no-hit	no-hit	NOBIN	1571	hic_222	NOBIN
k127_4207413	3073	0.4383	4.24	11.09	0.013	8.692	0.41	0.213	0.013	3	2	Bacteria	Firmicutes	Clostridiales	Ruminococcaceae	Ruminococcaceae-undef	Ruminococcaceae bacterium YAD3003	683	127	metabat_1071	metabat_1071
k127_4207445	9076	0.3414	0.375	9.605	0.129	2.475	0.273	3.185	0.03	6	2	Bacteria	Firmicutes	Clostridiales	Clostridiaceae	Clostridium	Clostridium sp. CAG:62	767	573	metabat_1164	NOBIN
k127_4207501	1163	0.5116	19.238	9.114	1.161	26.953	2.077	9.216	0.653	0	2	no-hit	no-hit	no-hit	no-hit	no-hit	no-hit	NOBIN	1550	hic_017	NOBIN
k127_4207616	1150	0.3696	0.298	25.58	0.432	8.86	0.145	6.739	0.035	1	2	no-hit	no-hit	no-hit	no-hit	no-hit	no-hit	NOBIN	3176	hic_114	NOBIN
k127_4207690	3636	0.1799	3.703	122.981	2.003	36.029	0.502	0.026	0.013	0	1	no-hit	no-hit	no-hit	no-hit	no-hit	no-hit	609	1634	metabat_989	NOBIN
k127_4207776	1764	0.2086	1.198	17.393	0.914	20.324	3.087	7.256	0.028	0	1	no-hit	no-hit	no-hit	no-hit	no-hit	no-hit	NOBIN	3429	hic_334	NOBIN
k127_4207784	5291	0.4415	0.851	7.453	1.368	4.695	0.262	1.632	0.073	4	2	Bacteria	Spirochaetes	Spirochaetales	Spirochaetaceae	Treponema	Treponema porcinum	35	1436	metabat_712	NOBIN
k127_4207826	2020	0.1851	1.473	20.286	2.228	83.133	2.056	6.221	0.02	0	1	no-hit	no-hit	no-hit	no-hit	no-hit	no-hit	NOBIN	338	hic_022	NOBIN
k127_4207902	1692	0.4793	6.607	20.415	2.516	23.421	1.06	28.627	0.244	0	1	Bacteria	Spirochaetes	Spirochaetales	Spirochaetaceae	Treponema	Treponema berlinense	NOBIN	2321	hic_559	NOBIN
k127_4207925	1044	0.3439	0.036	3.631	0.154	0.783	0.195	0.0	0.04	0	1	no-hit	no-hit	no-hit	no-hit	no-hit	no-hit	347	NOBIN	metabat_698	NOBIN
k127_4208129	1006	0.494	1.28	6.298	3.171	39.94	0.294	3.499	0.0	0	2	Bacteria	Firmicutes	Firmicutes-undef	Firmicutes-undef	Firmicutes-undef	Firmicutes bacterium CAG:194	1258	NOBIN	metabat_286	NOBIN
k127_4208220	3017	0.2546	4.269	44.299	109.181	107.211	5.258	12.721	0.042	1	0	no-hit	no-hit	no-hit	no-hit	no-hit	no-hit	634	2046	metabat_1017	NOBIN
k127_4208271	3762	0.479	0.933	7.727	0.589	3.73	0.472	0.194	0.0	3	2	Bacteria	Firmicutes	Clostridiales	Lachnospiraceae	Lachnospiraceae-undef	Lachnospiraceae bacterium XBB2008	747	104	metabat_1142	NOBIN
k127_4208399	1723	0.2658	0.456	6.607	4.18	15.06	0.419	0.459	0.0	0	1	no-hit	no-hit	no-hit	no-hit	no-hit	no-hit	NOBIN	1489	hic_084	NOBIN
k127_4208402	3783	0.3944	12.236	16.666	1.714	23.577	0.804	51.065	0.07	3	1	Bacteria	Spirochaetes	Spirochaetales	Spirochaetaceae	Treponema	Treponema bryantii	720	NOBIN	metabat_1113	NOBIN
k127_4208478	1644	0.4459	4.121	12.79	1.069	12.137	1.807	8.867	1.214	1	2	Bacteria	Proteobacteria	Rhodospirillales	Acetobacteraceae	Acetobacter	Acetobacter sp. CAG:267	NOBIN	783	hic_510	NOBIN
k127_4208589	2556	0.3822	0.017	5.831	0.426	5.383	0.359	4.602	0.016	2	1	no-hit	no-hit	no-hit	no-hit	no-hit	no-hit	NOBIN	1319	hic_312	NOBIN
k127_4208715	1012	0.5277	1.588	6.508	2.041	42.542	2.732	4.021	0.334	0	2	Bacteria	Firmicutes	Clostridiales	Ruminococcaceae	Ruminococcus	Ruminococcus albus	NOBIN	1040	hic_288	NOBIN
k127_4208755	5091	0.4449	4.085	7.532	3.265	20.168	0.92	6.36	0.071	3	2	Bacteria	Firmicutes	Clostridiales	Clostridiaceae	Clostridium	Clostridium sp. KLE 1755	882	3583	metabat_1292	NOBIN
k127_4208768	1378	0.5559	27.827	6.396	6.389	62.901	3.366	0.843	0.029	1	2	Bacteria	Firmicutes	Clostridiales	Lachnospiraceae	Lachnospiraceae-undef	Lachnospiraceae bacterium G11	NOBIN	967	hic_137	NOBIN
k127_4208780	4303	0.3267	4.627	8.667	0.658	10.042	0.98	0.633	0.0	4	2	Bacteria	Firmicutes	Erysipelotrichales	Erysipelotrichaceae	Coprobacillus	Coprobacillus sp. CAG:826	510	NOBIN	metabat_880	NOBIN
k127_4208895	1518	0.587	0.229	7.478	0.997	24.453	0.435	0.119	0.136	0	2	Bacteria	Bacteria-undef	Bacteria-undef	Bacteria-undef	Bacteria-undef	bacterium F083	619	NOBIN	metabat_1000	NOBIN
k127_4209022	4288	0.2435	1.79	25.612	27.339	36.862	1.607	1.628	0.0	2	1	no-hit	no-hit	no-hit	no-hit	no-hit	no-hit	634	1444	metabat_1017	NOBIN
k127_4209270	3803	0.203	2.433	167.525	3.615	37.198	0.62	7.826	0.037	1	1	no-hit	no-hit	no-hit	no-hit	no-hit	no-hit	14	2812	metabat_479	NOBIN
k127_4209396	3066	0.2485	3.797	39.145	26.379	48.261	1.965	4.075	0.0	1	1	Eukaryota	Eukaryota-undef	Pythiales	Pythiaceae	Pythium	Pythium ultimum	634	1996	metabat_1017	NOBIN
k127_4209427	2190	0.3082	0.135	8.543	3.975	4.616	0.147	9.066	0.0	0	1	Bacteria	Spirochaetes	Brachyspirales	Brachyspiraceae	Brachyspira	Brachyspira sp. CAG:484	1250	NOBIN	metabat_278	NOBIN
k127_4209434	1140	0.4237	0.635	3.961	1.706	15.563	2.261	0.0	0.054	0	1	Bacteria	Firmicutes	Clostridiales	Eubacteriaceae	Eubacterium	Eubacterium sp. CAG:841	347	NOBIN	metabat_698	NOBIN
k127_4209473	3897	0.2027	28.027	385.903	16.545	235.924	8.221	19.75	0.011	0	1	no-hit	no-hit	no-hit	no-hit	no-hit	no-hit	609	938	metabat_989	NOBIN
k127_4209538	3576	0.3442	0.61	6.522	0.032	0.616	0.299	0.051	0.011	2	2	Bacteria	Spirochaetes	Spirochaetales	Spirochaetaceae	Treponema	Treponema porcinum	379	NOBIN	metabat_733	NOBIN
k127_4209554	3124	0.1741	3.564	8.282	0.682	57.322	0.946	10.028	0.026	2	0	no-hit	no-hit	no-hit	no-hit	no-hit	no-hit	952	NOBIN	metabat_1370	NOBIN
k127_4209834	4209	0.4334	2.402	10.381	0.159	4.575	2.162	0.11	0.056	0	2	Bacteria	Firmicutes	Clostridiales	Lachnospiraceae	Lachnospiraceae-undef	Lachnospiraceae bacterium XBB2008	1069	1802	metabat_076	NOBIN
k127_4209879	1326	0.5362	1.124	5.876	0.032	5.761	1.817	0.03	0.474	1	1	Bacteria	Firmicutes	Clostridiales	Lachnospiraceae	Butyrivibrio	Butyrivibrio sp. ob235	NOBIN	1087	hic_115	NOBIN
k127_4210038	1313	0.2262	10.478	108.299	9.592	179.585	3.729	20.349	0.0	1	1	Eukaryota	Eukaryota-undef	Sporadotrichida	Oxytrichidae	Oxytricha	Oxytricha trifallax	1113	2113	metabat_126	NOBIN
k127_4210073	1109	0.5158	10.363	9.075	0.07	1.271	1.634	0.0	0.037	0	2	Bacteria	Bacteroidetes	Bacteroidales	Prevotellaceae	Prevotella	Prevotella sp. 885	853	NOBIN	metabat_1260	NOBIN
k127_4210148	1559	0.1956	0.053	18.496	0.038	2.48	0.514	0.015	0.108	0	2	no-hit	no-hit	no-hit	no-hit	no-hit	no-hit	896	NOBIN	metabat_1307	NOBIN
k127_4210175	3310	0.2094	2.072	24.012	0.3	14.661	0.358	2.301	0.013	1	1	no-hit	no-hit	no-hit	no-hit	no-hit	no-hit	800	NOBIN	metabat_1202	NOBIN
k127_4210180	4697	0.4405	1.51	13.262	0.13	3.524	1.838	0.169	0.024	8	1	no-hit	no-hit	no-hit	no-hit	no-hit	no-hit	154	NOBIN	metabat_484	NOBIN
k127_4210261	6615	0.5891	5.653	15.508	9.33	210.543	0.752	24.966	1.341	6	2	Bacteria	Firmicutes	Clostridiales	Clostridiaceae	Clostridium	Clostridium sp. CAG:58	1287	174	metabat_318	NOBIN
k127_4210300	2236	0.2585	9.034	44.418	16.582	55.652	6.741	3.262	0.038	1	2	no-hit	no-hit	no-hit	no-hit	no-hit	no-hit	NOBIN	655	hic_323	NOBIN
k127_4210319	1064	0.6485	7.109	7.904	4.023	106.908	0.847	4.545	0.0	0	1	Bacteria	Planctomycetes	Planctomycetales	Planctomycetaceae	Blastopirellula	Blastopirellula marina	596	733	metabat_974	NOBIN
k127_4210339	3897	0.35	0.864	9.687	0.211	8.929	1.477	0.336	0.03	4	2	Bacteria	Proteobacteria	Desulfovibrionales	Desulfovibrionaceae	Desulfovibrio	Desulfovibrio desulfuricans	1146	1015	metabat_162	NOBIN
k127_4210348	1078	0.4378	0.128	47.399	24.879	362.068	0.403	737.784	63.062	0	1	no-hit	no-hit	no-hit	no-hit	no-hit	no-hit	1	683	metabat_535	NOBIN
k127_4210372	1597	0.1885	0.742	14.902	1.31	45.204	0.723	2.195	0.068	0	1	no-hit	no-hit	no-hit	no-hit	no-hit	no-hit	NOBIN	2220	hic_383	NOBIN
k127_4210423	1350	0.2074	6.71	64.168	8.536	23.61	1.701	6.36	0.0	0	1	no-hit	no-hit	no-hit	no-hit	no-hit	no-hit	774	934	metabat_1172	NOBIN
k127_4210534	1023	0.5269	24.965	6.968	2.032	5.376	0.247	0.362	0.022	0	1	Bacteria	Bacteroidetes	Bacteroidales	Bacteroidaceae	Bacteroides	Bacteroides oleiciplenus	NOBIN	484	hic_453	NOBIN
k127_4210582	1132	0.3913	0.616	14.373	0.516	3.916	0.173	0.06	0.034	2	2	no-hit	no-hit	no-hit	no-hit	no-hit	no-hit	NOBIN	1228	hic_453	NOBIN
k127_4210753	2008	0.5249	13.954	11.421	10.315	138.052	2.444	0.42	0.047	1	2	Bacteria	Firmicutes	Clostridiales	Clostridiaceae	Sarcina	Sarcina sp. DSM 11001	NOBIN	3588	hic_214	NOBIN
k127_4210760	2786	0.2315	0.54	9.768	0.1	5.711	0.426	0.015	0.076	1	2	no-hit	no-hit	no-hit	no-hit	no-hit	no-hit	50	NOBIN	metabat_879	NOBIN
k127_4210784	5932	0.2797	24.139	11.526	3.453	29.095	1.661	0.328	0.057	6	2	Bacteria	Firmicutes	Erysipelotrichales	Erysipelotrichaceae	Coprobacillus	Coprobacillus sp. CAG:698	986	NOBIN	metabat_1407	NOBIN
k127_4210805	1566	0.1386	1.31	49.94	4.646	26.376	0.441	0.522	0.031	0	1	no-hit	no-hit	no-hit	no-hit	no-hit	no-hit	NOBIN	398	hic_362	NOBIN
k127_4210847	1010	0.202	5.613	454.791	9.231	116.629	0.538	13.842	0.042	0	1	no-hit	no-hit	no-hit	no-hit	no-hit	no-hit	NOBIN	2681	hic_339	NOBIN
k127_4210914	1233	0.5231	0.214	6.146	0.0	1.67	0.041	0.0	0.0	0	2	Bacteria	Firmicutes	Veillonellales	Veillonellaceae	Megasphaera	Megasphaera paucivorans	NOBIN	349	hic_104	NOBIN
k127_4211183	4777	0.2194	2.011	16.717	0.452	9.244	0.527	1.77	0.0	0	1	Eukaryota	Chytridiomycota	Neocallimastigales	Neocallimastigaceae	Piromyces	Piromyces finnis	800	NOBIN	metabat_1202	NOBIN
k127_4211192	1659	0.2929	0.013	14.755	0.639	2.283	0.182	0.42	0.0	3	1	no-hit	no-hit	no-hit	no-hit	no-hit	no-hit	565	NOBIN	metabat_940	NOBIN
k127_4211268	3098	0.1998	1.791	23.748	0.174	6.955	0.258	2.569	0.027	2	0	no-hit	no-hit	no-hit	no-hit	no-hit	no-hit	800	NOBIN	metabat_1202	NOBIN
k127_4211366	3064	0.4843	7.77	12.388	1.612	47.85	3.826	1.719	0.0	2	1	Bacteria	Proteobacteria	Rhodospirillales	Rhodospirillaceae	Haematospirillum	Haematospirillum jordaniae	1091	209	metabat_101	NOBIN
k127_4211455	1922	0.5702	4.845	5.901	1.001	11.307	0.944	3.849	0.053	1	1	Bacteria	Bacteroidetes	Bacteroidales	Bacteroidaceae	Bacteroides	Bacteroides sp. CAG:633	NOBIN	423	hic_197	NOBIN
k127_4211532	2780	0.1532	4.25	8.542	0.435	74.87	1.219	5.748	0.042	1	1	no-hit	no-hit	no-hit	no-hit	no-hit	no-hit	952	NOBIN	metabat_1370	NOBIN
k127_4211747	1509	0.4076	0.671	6.6	0.489	37.679	0.361	0.199	0.0	0	2	Bacteria	Firmicutes	Clostridiales	Ruminococcaceae	Hydrogenoanaerobacterium	Hydrogenoanaerobacterium saccharovorans	NOBIN	2010	hic_082	NOBIN
k127_4211809	6267	0.2663	0.224	6.523	0.286	5.822	0.393	0.142	0.0	0	2	Bacteria	Firmicutes	Clostridiales	Clostridiaceae	Clostridium	Clostridium sp. CAG:780	1399	NOBIN	metabat_442	NOBIN
k127_4211824	1473	0.4779	0.544	5.758	5.241	32.741	0.31	9.518	0.645	0	1	Bacteria	Firmicutes	Selenomonadales	Selenomonadaceae	Anaerovibrio	Anaerovibrio sp. JC8	107	2479	metabat_088	NOBIN
k127_4211891	2486	0.4256	1.152	7.669	1.147	6.652	0.622	7.988	0.149	2	2	Bacteria	Firmicutes	Clostridiales	Lachnospiraceae	Lachnospiraceae-undef	Lachnospiraceae bacterium	NOBIN	427	hic_073	NOBIN
k127_4211893	1837	0.4867	0.309	8.566	0.145	3.109	0.848	0.021	0.416	0	2	Bacteria	Firmicutes	Clostridiales	Clostridiaceae	Clostridium	Clostridium sp. CAG:230	NOBIN	2652	hic_107	NOBIN
k127_4212039	2287	0.4228	2.546	9.463	3.464	21.344	0.168	0.565	0.037	3	1	Bacteria	Firmicutes	Clostridiales	Clostridiales-undef	Clostridiales-undef	Clostridiales bacterium 42_27	896	398	metabat_1307	NOBIN
k127_4212046	2698	0.3099	1.74	43.076	4.97	10.551	0.438	1.259	0.008	1	2	Bacteria	Firmicutes	Clostridiales	Clostridiaceae	Clostridium	Clostridium sp. CAG:288	23	NOBIN	metabat_579	NOBIN
k127_4212140	1675	0.443	1.008	7.254	0.34	19.032	0.384	1.33	0.0	0	1	no-hit	no-hit	no-hit	no-hit	no-hit	no-hit	NOBIN	919	hic_088	NOBIN
k127_4212201	2446	0.7625	2.921	17.475	3.897	96.276	0.868	8.23	0.037	0	1	no-hit	no-hit	no-hit	no-hit	no-hit	no-hit	NOBIN	568	hic_060	NOBIN
k127_4212214	5631	0.4493	8.657	9.842	0.541	2.845	1.95	0.183	0.023	3	2	Bacteria	Firmicutes	Firmicutes-undef	Firmicutes-undef	Firmicutes-undef	Firmicutes bacterium CAG:95	NOBIN	322	hic_205	NOBIN
k127_4212234	2921	0.3465	1.952	10.117	0.918	3.502	0.529	24.672	0.13	2	1	Bacteria	Fusobacteria	Fusobacteriales	Fusobacteriaceae	Fusobacterium	Fusobacterium sp. CAG:815	796	NOBIN	metabat_1196	NOBIN
k127_4212242	2654	0.1925	1.783	97.239	1.379	25.687	0.357	5.874	0.0	1	0	no-hit	no-hit	no-hit	no-hit	no-hit	no-hit	14	3037	metabat_479	NOBIN
k127_4212299	1042	0.3752	0.151	5.991	2.556	7.078	0.155	7.086	0.25	1	1	Bacteria	Spirochaetes	Spirochaetes-undef	Spirochaetes-undef	Spirochaetes-undef	Spirochaetes bacterium GWB1_27_13	567	NOBIN	metabat_942	NOBIN
k127_4212302	3799	0.2622	3.27	9.704	0.942	76.928	0.529	0.161	0.022	3	2	Bacteria	Firmicutes	Clostridiales	Clostridiaceae	Clostridium	Clostridium sp. CAG:1000	335	NOBIN	metabat_685	NOBIN
k127_4212350	1539	0.5673	1.081	4.115	0.585	4.711	0.48	0.898	0.013	1	1	Bacteria	Firmicutes	Clostridiales	Clostridiaceae	Sarcina	Sarcina sp. DSM 11001	NOBIN	765	hic_335	NOBIN
k127_4212415	1005	0.5204	0.825	5.254	0.335	4.02	0.077	23.308	27.205	0	2	Bacteria	Bacteroidetes	Bacteroidales	Prevotellaceae	Prevotellaceae-undef	Prevotellaceae bacterium KH2P17	NOBIN	1806	hic_105	NOBIN
k127_4212422	1204	0.4269	0.596	6.949	0.299	7.718	0.12	2.213	0.0	0	2	Bacteria	Firmicutes	Clostridiales	Clostridiales-undef	Clostridiales-undef	Clostridiales bacterium	922	2973	metabat_1337	NOBIN
k127_4212435	2071	0.4399	0.417	6.758	0.773	30.838	1.089	0.0	0.018	0	2	no-hit	no-hit	no-hit	no-hit	no-hit	no-hit	NOBIN	1181	hic_232	NOBIN
k127_4212458	1656	0.3466	0.372	5.322	0.094	1.482	0.235	1.423	0.023	0	1	Bacteria	Firmicutes	Clostridiales	Lachnospiraceae	Butyrivibrio	Butyrivibrio sp. YAB3001	1067	2165	metabat_074	NOBIN
k127_4212497	3220	0.4413	45.337	29.134	0.2	5.35	0.188	0.255	0.032	3	1	Bacteria	Proteobacteria	Aeromonadales	Succinivibrionaceae	Succinatimonas	Succinatimonas sp. CAG:777	721	1155	metabat_1114	NOBIN
k127_4212589	1388	0.1657	1.618	31.03	0.748	22.898	0.437	2.537	0.0	0	1	no-hit	no-hit	no-hit	no-hit	no-hit	no-hit	NOBIN	1456	hic_217	NOBIN
k127_4212693	3182	0.5418	0.116	7.621	4.155	72.805	2.614	1.612	0.012	2	1	Bacteria	Firmicutes	Clostridiales	Eubacteriaceae	Eubacterium	Eubacterium sp. 68-3-10	NOBIN	1453	hic_376	NOBIN
k127_4212787	1014	0.1972	0.617	15.074	1.098	7.406	0.516	4.1	0.0	1	0	no-hit	no-hit	no-hit	no-hit	no-hit	no-hit	766	NOBIN	metabat_1163	NOBIN
k127_4212855	2511	0.2119	1.164	19.615	21.939	34.509	0.857	2.097	0.0	2	0	no-hit	no-hit	no-hit	no-hit	no-hit	no-hit	634	1893	metabat_1017	NOBIN
k127_4212891	2571	0.2116	2.567	18.897	2.04	76.561	1.085	4.531	0.0	0	1	no-hit	no-hit	no-hit	no-hit	no-hit	no-hit	1312	2061	hic_371	NOBIN
k127_4212969	2050	0.4263	0.767	9.669	29.393	33.79	1.129	47.224	1.037	1	2	Bacteria	Firmicutes	Clostridiales	Ruminococcaceae	Ruminococcus	Ruminococcus sp. CAG:108	NOBIN	3279	hic_372	NOBIN
k127_4212994	1187	0.4448	0.096	5.52	0.126	2.916	0.575	14.949	0.0	0	1	Bacteria	Firmicutes	Clostridiales	Ruminococcaceae	Ruminococcus	Ruminococcus albus	741	NOBIN	metabat_1136	NOBIN
k127_4213177	3867	0.2384	5.629	90.146	63.229	97.815	2.094	5.593	0.006	1	0	no-hit	no-hit	no-hit	no-hit	no-hit	no-hit	634	815	metabat_1017	NOBIN
k127_4213311	1292	0.2771	0.843	34.3	1.83	15.525	0.197	2.748	0.0	0	1	no-hit	no-hit	no-hit	no-hit	no-hit	no-hit	NOBIN	2811	hic_383	NOBIN
k127_4213416	1606	0.2167	4.565	72.696	7.537	135.677	3.526	10.025	0.0	2	1	no-hit	no-hit	no-hit	no-hit	no-hit	no-hit	NOBIN	611	hic_334	NOBIN
k127_4213500	1499	0.3989	0.302	7.282	0.32	8.141	1.931	0.119	0.08	0	1	Bacteria	Firmicutes	Clostridiales	Syntrophomonadaceae	Syntrophomonas	Syntrophomonas wolfei	NOBIN	1962	hic_436	NOBIN
k127_4213511	1441	0.2859	2.071	24.524	44.184	55.259	2.284	4.334	0.0	1	0	no-hit	no-hit	no-hit	no-hit	no-hit	no-hit	634	NOBIN	metabat_1017	NOBIN
k127_4213535	4552	0.1841	0.495	14.511	0.134	11.711	0.285	0.233	0.008	3	0	no-hit	no-hit	no-hit	no-hit	no-hit	no-hit	774	NOBIN	metabat_1172	NOBIN
k127_4213554	3584	0.2366	11.145	180.267	13.261	122.871	2.708	11.553	0.033	2	1	no-hit	no-hit	no-hit	no-hit	no-hit	no-hit	686	938	hic_388	NOBIN
k127_4213580	1042	0.1996	4.052	89.785	1.184	31.846	0.607	0.101	0.036	0	1	no-hit	no-hit	no-hit	no-hit	no-hit	no-hit	NOBIN	1560	hic_371	NOBIN
k127_4213609	1470	0.4735	9.324	8.053	1.535	9.493	3.04	0.203	0.086	0	2	Bacteria	Firmicutes	Clostridiales	Clostridiaceae	Clostridium	Clostridium saccharoperbutylacetonicum	NOBIN	2824	hic_517	NOBIN
k127_4213700	3260	0.4945	0.43	7.949	0.953	4.745	0.443	0.074	0.759	0	2	Bacteria	Firmicutes	Clostridiales	Lachnospiraceae	Pseudobutyrivibrio	Pseudobutyrivibrio sp. OR37	747	104	hic_148	NOBIN
k127_4213753	1844	0.2625	2.108	26.777	35.055	46.775	2.601	1.967	0.0	1	0	Eukaryota	Eukaryota-undef	Hymenostomatida	Tetrahymenidae	Tetrahymena	Tetrahymena thermophila	634	655	metabat_1017	NOBIN
k127_4213822	4117	0.5363	3.909	9.239	2.539	86.188	6.293	1.092	0.177	4	1	Bacteria	Firmicutes	Clostridiales	Clostridiaceae	Sarcina	Sarcina sp. DSM 11001	537	443	metabat_909	NOBIN
k127_4213902	5316	0.3091	0.102	7.611	0.05	0.806	0.22	0.008	0.0	5	2	Bacteria	Proteobacteria	Aeromonadales	Aeromonadaceae	Aeromonas	Aeromonas schubertii	164	1800	hic_299	NOBIN
k127_4213938	1187	0.3951	2.329	9.439	2.04	104.858	0.445	1.244	0.0	0	2	Bacteria	Proteobacteria	Proteobacteria-undef	Proteobacteria-undef	Proteobacteria-undef	Alphaproteobacteria bacterium RIFCSPLOWO2_01_FULL_40_26	NOBIN	719	hic_257	NOBIN
k127_4213945	1593	0.2649	16.131	7.751	2.196	24.779	5.97	0.522	0.03	2	1	Bacteria	Firmicutes	Clostridiales	Clostridiaceae	Clostridium	Clostridium sp. CAG:524	651	NOBIN	metabat_1036	NOBIN
k127_4214042	10133	0.4676	14.659	22.946	5.934	69.653	1.954	0.099	0.026	6	2	Bacteria	Bacteroidetes	Bacteroidales	Prevotellaceae	Paraprevotella	Paraprevotella clara CAG:116	641	6	metabat_1025	NOBIN
k127_4214044	1075	0.5619	9.5	7.447	8.453	52.37	7.278	2.528	0.14	0	2	Bacteria	Bacteroidetes	Bacteroidales	Prevotellaceae	Prevotella	Prevotella sp. BP1-145	490	1037	metabat_857	NOBIN
k127_4214056	1483	0.2589	10.389	56.158	30.879	54.533	1.664	0.993	0.0	0	1	no-hit	no-hit	no-hit	no-hit	no-hit	no-hit	NOBIN	2009	hic_375	NOBIN
k127_4214093	1763	0.5735	1.605	6.563	1.118	55.437	0.116	3.337	0.109	1	2	Bacteria	Firmicutes	Clostridiales	Lachnospiraceae	Lachnoclostridium	Lachnoclostridium sp. An196	NOBIN	1367	hic_260	NOBIN
k127_4214107	1185	0.5629	27.657	15.519	0.173	8.742	15.462	0.0	0.039	0	2	Bacteria	Bacteroidetes	Bacteroidales	Bacteroidaceae	Bacteroides	Bacteroides sp. An322	NOBIN	1823	hic_123	NOBIN
k127_4214219	3258	0.1995	3.431	33.165	4.045	26.777	0.695	4.808	0.025	1	1	no-hit	no-hit	no-hit	no-hit	no-hit	no-hit	800	NOBIN	metabat_1202	NOBIN
k127_4214228	1048	0.3034	2.295	3.652	0.074	10.144	0.339	1.972	0.122	2	2	no-hit	no-hit	no-hit	no-hit	no-hit	no-hit	1260	NOBIN	metabat_289	NOBIN
k127_4214366	1791	0.5879	0.769	11.847	1.303	3.823	0.268	2.95	0.042	0	2	Bacteria	Firmicutes	Clostridiales	Lachnospiraceae	Lachnoclostridium	Lachnoclostridium sp. An76	NOBIN	830	hic_110	NOBIN
k127_4214368	1475	0.56	33.319	6.565	2.597	80.374	0.958	0.0	0.056	1	2	Bacteria	Bacteroidetes	Bacteroidales	Odoribacteraceae	Odoribacter	Odoribacter laneus CAG:561	853	1408	metabat_1260	NOBIN
k127_4214373	1247	0.1572	1.07	18.048	0.119	5.137	0.374	1.67	0.0	0	1	no-hit	no-hit	no-hit	no-hit	no-hit	no-hit	389	NOBIN	metabat_744	NOBIN
k127_4214394	4273	0.567	0.101	12.127	2.095	5.421	0.172	0.275	0.018	1	2	Bacteria	Bacteroidetes	Bacteroidales	Prevotellaceae	Prevotella	Prevotella sp. CAG:1031	NOBIN	1164	hic_189	NOBIN
k127_4214406	2080	0.649	20.335	10.039	2.508	42.62	1.708	10.422	0.0	1	2	Bacteria	Firmicutes	Clostridiales	Clostridiaceae	Clostridium	Clostridium oryzae	NOBIN	2184	hic_183	NOBIN
k127_4214410	1538	0.1996	3.304	7.209	0.067	28.605	5.479	4.181	0.0	0	1	no-hit	no-hit	no-hit	no-hit	no-hit	no-hit	NOBIN	1014	hic_014	NOBIN
k127_4214428	2688	0.4531	6.407	17.039	9.14	76.811	0.935	5.97	0.044	4	2	no-hit	no-hit	no-hit	no-hit	no-hit	no-hit	NOBIN	1555	hic_129	NOBIN
k127_4214475	1520	0.177	0.39	15.841	1.348	11.439	0.507	5.202	0.0	1	0	no-hit	no-hit	no-hit	no-hit	no-hit	no-hit	596	NOBIN	metabat_974	NOBIN
k127_4214510	4694	0.206	0.878	19.588	18.517	29.011	0.553	0.724	0.013	1	0	Eukaryota	Chytridiomycota	Neocallimastigales	Neocallimastigaceae	Piromyces	Piromyces finnis	634	NOBIN	metabat_1017	NOBIN
k127_4214563	3313	0.1959	1.081	29.097	41.05	48.958	0.814	1.761	0.0	1	0	no-hit	no-hit	no-hit	no-hit	no-hit	no-hit	634	NOBIN	metabat_1017	NOBIN
k127_4214594	1175	0.1609	1.94	10.861	0.586	79.346	2.586	4.997	0.043	1	1	no-hit	no-hit	no-hit	no-hit	no-hit	no-hit	NOBIN	1133	hic_477	NOBIN
k127_4214688	1057	0.2214	0.891	106.93	5.877	48.843	0.92	6.167	0.042	0	1	no-hit	no-hit	no-hit	no-hit	no-hit	no-hit	NOBIN	568	hic_014	NOBIN
k127_4214760	1810	0.1862	4.33	142.606	3.129	36.065	0.718	0.422	0.0	1	1	no-hit	no-hit	no-hit	no-hit	no-hit	no-hit	NOBIN	555	hic_162	NOBIN
k127_4214889	3419	0.3659	1.008	19.084	0.92	1.363	0.426	1.11	0.011	2	1	Bacteria	Proteobacteria	Rhodospirillales	Rhodospirillaceae	Azospirillum	Azospirillum sp. CAG:239	390	408	metabat_746	NOBIN
k127_4214937	3266	0.4525	0.464	8.94	17.703	30.427	0.893	17.753	0.013	3	2	Bacteria	Firmicutes	Clostridiales	Clostridiaceae	Clostridium	Clostridium sp. CAG:510	32	2052	hic_020	NOBIN
k127_4214999	4612	0.2578	7.858	154.64	9.209	88.877	3.707	18.775	0.028	0	2	Eukaryota	Eukaryota-undef	Sporadotrichida	Oxytrichidae	Oxytricha	Oxytricha trifallax	686	2060	metabat_1074	NOBIN
k127_4215035	2566	0.2104	0.375	20.503	1.597	17.972	0.293	1.63	0.0	4	0	no-hit	no-hit	no-hit	no-hit	no-hit	no-hit	104	1769	metabat_055	NOBIN
k127_4215038	1400	0.2536	11.473	109.201	7.56	76.725	3.244	19.912	0.0	0	1	no-hit	no-hit	no-hit	no-hit	no-hit	no-hit	502	522	metabat_871	NOBIN
k127_4215111	2957	0.2455	6.193	238.443	10.279	109.045	2.319	15.991	0.015	0	1	Eukaryota	Eukaryota-undef	Sporadotrichida	Oxytrichidae	Stylonychia	Stylonychia lemnae	686	711	metabat_1074	NOBIN
k127_4215135	3549	0.197	1.856	19.722	2.925	69.47	0.96	3.118	0.031	0	1	no-hit	no-hit	no-hit	no-hit	no-hit	no-hit	1312	1382	hic_212	NOBIN
k127_4215577	8087	0.3849	0.104	8.243	0.066	1.599	0.15	0.07	0.017	7	1	Bacteria	Firmicutes	Clostridiales	Ruminococcaceae	Ruminococcus	Ruminococcus sp. CAG:624	1271	3370	metabat_301	NOBIN
k127_4215726	1457	0.1743	0.529	19.704	1.132	4.763	0.598	1.097	0.0	0	1	no-hit	no-hit	no-hit	no-hit	no-hit	no-hit	1416	429	metabat_462	NOBIN
k127_4215932	1128	0.2216	7.3	221.135	4.57	72.377	1.645	1.711	0.039	0	1	no-hit	no-hit	no-hit	no-hit	no-hit	no-hit	NOBIN	1380	hic_014	NOBIN
k127_4215937	1509	0.66	31.779	6.588	8.807	87.787	2.392	17.181	2.274	0	2	Bacteria	Firmicutes	Clostridiales	Lachnospiraceae	Lachnoclostridium	Lachnoclostridium sp. An131	NOBIN	2000	hic_016	NOBIN
k127_4215973	2748	0.5211	50.303	20.095	73.089	1529.54	8.093	152.301	0.635	3	2	Bacteria	Firmicutes	Clostridiales	Lachnospiraceae	Butyrivibrio	Butyrivibrio sp. INlla21	NOBIN	2051	hic_427	NOBIN
k127_4216002	2782	0.1639	2.312	44.061	6.649	28.469	0.894	2.216	0.033	1	0	no-hit	no-hit	no-hit	no-hit	no-hit	no-hit	971	NOBIN	metabat_1391	NOBIN
k127_4216011	3903	0.1993	5.329	9.616	0.563	62.165	1.436	8.053	0.018	1	2	no-hit	no-hit	no-hit	no-hit	no-hit	no-hit	952	NOBIN	metabat_1370	NOBIN
k127_4216012	8156	0.2619	0.099	49.665	0.068	0.833	0.296	0.023	0.03	6	2	no-hit	no-hit	no-hit	no-hit	no-hit	no-hit	1416	NOBIN	metabat_462	NOBIN
k127_4216077	3045	0.4158	0.052	10.987	0.398	4.457	0.355	0.341	0.012	5	0	Bacteria	Bacteroidetes	Bacteroidales	Bacteroidaceae	Mediterranea	Mediterranea sp. An20	716	2244	metabat_1108	NOBIN
k127_4216109	4885	0.2379	2.393	42.261	31.511	39.914	0.917	3.555	0.0	1	1	Eukaryota	Eukaryota-undef	Heterotrichida	Stentoridae	Stentor	Stentor coeruleus	634	3191	metabat_1017	NOBIN
k127_4216110	3501	0.5039	90.849	9.861	0.151	6.396	1.033	0.0	0.005	5	1	no-hit	no-hit	no-hit	no-hit	no-hit	no-hit	1393	1087	hic_510	NOBIN
k127_4216175	4323	0.4754	8.685	16.669	1.759	15.595	1.115	7.491	0.009	5	1	Bacteria	Firmicutes	Clostridiales	Lachnospiraceae	Acetitomaculum	Acetitomaculum ruminis	304	162	metabat_651	NOBIN
k127_4216339	3697	0.3598	0.124	25.533	0.088	3.435	0.226	3.07	0.054	1	2	Bacteria	Firmicutes	Clostridiales	Clostridiales-undef	Clostridiales-undef	butyrate-producing bacterium SS3/4	405	3478	metabat_763	NOBIN
k127_4216438	2647	0.1522	0.077	25.274	0.49	6.257	0.101	0.585	0.0	1	0	no-hit	no-hit	no-hit	no-hit	no-hit	no-hit	389	NOBIN	metabat_744	NOBIN
k127_4216442	2442	0.1859	4.851	87.134	10.348	54.18	1.023	5.81	0.0	2	0	no-hit	no-hit	no-hit	no-hit	no-hit	no-hit	NOBIN	1217	hic_456	NOBIN
k127_4216547	3601	0.6076	26.883	8.824	2.384	17.755	0.829	0.851	0.147	2	1	Bacteria	Verrucomicrobia	Verrucomicrobia-undef	Verrucomicrobia-undef	Verrucomicrobia-undef	Spartobacteria bacterium AMD-G4	554	NOBIN	metabat_928	NOBIN
k127_4216607	1536	0.4596	11.09	8.04	33.492	253.198	0.367	0.0	0.026	0	1	no-hit	no-hit	no-hit	no-hit	no-hit	no-hit	279	2794	metabat_622	NOBIN
k127_4216658	1026	0.5136	7.248	7.699	3.965	26.152	2.84	2.989	0.0	0	1	Bacteria	Firmicutes	Clostridiales	Clostridiales-undef	Clostridiales-undef	Clostridiales bacterium 44_9	776	736	metabat_1174	NOBIN
k127_4216676	1230	0.1626	1.613	55.505	1.43	14.024	0.883	0.35	0.0	0	1	no-hit	no-hit	no-hit	no-hit	no-hit	no-hit	795	3205	metabat_1195	NOBIN
k127_4216744	1603	0.1485	3.48	8.725	0.324	62.952	0.513	7.16	0.0	2	1	no-hit	no-hit	no-hit	no-hit	no-hit	no-hit	952	NOBIN	metabat_1370	NOBIN
k127_4216839	3173	0.2253	0.962	20.891	34.618	34.865	1.145	1.851	0.103	1	0	no-hit	no-hit	no-hit	no-hit	no-hit	no-hit	634	984	metabat_1017	NOBIN
k127_4216897	2227	0.2272	1.236	15.671	12.62	13.069	0.42	0.714	0.0	0	1	Bacteria	Firmicutes	Clostridiales	Clostridiaceae	Clostridium	Clostridium sp. CAG:352	NOBIN	747	hic_014	NOBIN
k127_4217075	1024	0.1455	1.342	6.364	0.264	54.643	0.661	4.575	0.0	1	0	no-hit	no-hit	no-hit	no-hit	no-hit	no-hit	952	NOBIN	metabat_1370	NOBIN
k127_4217116	1092	0.1639	0.995	49.299	1.85	55.82	0.944	2.473	0.0	1	0	no-hit	no-hit	no-hit	no-hit	no-hit	no-hit	1113	504	metabat_126	NOBIN
k127_4217158	3226	0.2883	0.068	12.603	0.043	1.732	0.269	0.173	0.0	2	1	Bacteria	Firmicutes	Clostridiales	Clostridiaceae	Clostridium	Clostridium sp. CAG:62	159	824	metabat_489	NOBIN
k127_4217170	5893	0.334	2.131	15.201	3.466	46.293	0.346	0.442	0.021	6	2	Bacteria	Tenericutes	Acholeplasmatales	Acholeplasmataceae	Acholeplasma	Acholeplasma laidlawii	152	NOBIN	metabat_482	NOBIN
k127_4217209	2919	0.334	0.316	6.56	0.034	1.461	0.449	0.3	0.013	4	2	Bacteria	Firmicutes	Thermoanaerobacterales	Thermoanaerobacteraceae	Caldanaerobacter	Caldanaerobacter subterraneus	79	2859	metabat_1200	NOBIN
k127_4217389	1202	0.272	7.066	27.636	2.391	21.819	2.203	12.613	0.0	0	1	no-hit	no-hit	no-hit	no-hit	no-hit	no-hit	1108	NOBIN	metabat_120	NOBIN
k127_4217528	1034	0.2553	5.759	40.329	8.999	146.811	2.435	10.159	0.0	0	1	no-hit	no-hit	no-hit	no-hit	no-hit	no-hit	NOBIN	2605	hic_383	NOBIN
k127_4217608	1226	0.4192	17.338	123.203	36.615	394.002	2.225	19.705	1.896	2	0	no-hit	no-hit	no-hit	no-hit	no-hit	no-hit	NOBIN	3556	hic_316	NOBIN
k127_4217632	6298	0.4306	0.161	7.946	0.073	1.502	0.22	1.028	0.334	6	2	Bacteria	Spirochaetes	Spirochaetales	Spirochaetaceae	Treponema	Treponema saccharophilum	1064	370	metabat_071	NOBIN
k127_4217651	1505	0.196	7.215	11.127	1.385	82.816	1.679	11.293	0.0	0	1	Eukaryota	Eukaryota-undef	Heterotrichida	Stentoridae	Stentor	Stentor coeruleus	952	991	metabat_1370	NOBIN
k127_4217709	1111	0.4851	0.992	5.465	7.93	41.611	1.527	5.498	0.0	0	2	Bacteria	Firmicutes	Clostridiales	Ruminococcaceae	Ruminococcaceae-undef	Ruminococcaceae bacterium YRB3002	NOBIN	3211	hic_227	NOBIN
k127_4217775	4843	0.4307	4.098	34.716	3.46	20.875	4.621	3.996	0.0	4	0	Bacteria	Firmicutes	Clostridiales	Lachnospiraceae	Lachnoclostridium	Lachnoclostridium phytofermentans	218	542	hic_394	NOBIN
k127_4217785	6112	0.481	1.542	9.297	1.714	7.216	0.186	8.864	0.29	5	0	Bacteria	Firmicutes	Clostridiales	Ruminococcaceae	Subdoligranulum	Subdoligranulum sp. 60_17	976	NOBIN	metabat_1396	NOBIN
k127_4217818	1030	0.2447	10.299	267.787	9.076	128.783	3.285	25.089	0.0	0	1	Eukaryota	Eukaryota-undef	Sporadotrichida	Oxytrichidae	Oxytricha	Oxytricha trifallax	NOBIN	638	hic_103	NOBIN
k127_4217858	2898	0.49	11.07	20.753	2.936	75.557	14.048	0.063	0.104	3	2	Bacteria	Bacteroidetes	Bacteroidales	Dysgonamonadaceae	Proteiniphilum	Proteiniphilum saccharofermentans	816	190	metabat_1219	NOBIN
k127_4217877	2972	0.3546	0.096	6.711	0.029	3.154	0.151	0.0	0.027	1	2	Bacteria	Firmicutes	Firmicutes-undef	Firmicutes-undef	Firmicutes-undef	Bacilli bacterium VT-13-104	1352	NOBIN	metabat_391	NOBIN
k127_4217884	2634	0.4992	6.87	9.233	3.511	15.878	2.454	0.112	0.098	2	2	Bacteria	Firmicutes	Firmicutes-undef	Firmicutes-undef	Firmicutes-undef	Firmicutes bacterium CAG:95	1276	474	hic_153	NOBIN
k127_4217896	7311	0.4257	0.104	46.086	0.538	11.736	0.762	0.261	0.044	3	2	Bacteria	Bacteroidetes	Bacteroidales	Bacteroidaceae	Bacteroides	Bacteroides sp. CAG:462	82	1746	metabat_1234	metabat_1234
k127_4217911	1431	0.3843	3.175	6.236	1.419	11.357	2.474	0.472	0.144	1	1	Bacteria	Firmicutes	Clostridiales	Clostridiales-undef	Clostridiales-undef	Clostridiales bacterium	853	2117	metabat_1260	NOBIN
k127_4217980	1543	0.5898	44.361	37.854	3.818	103.565	2.396	1.254	0.053	1	2	Bacteria	Fibrobacteres	Fibrobacterales	Fibrobacteraceae	Fibrobacter	Fibrobacter sp. UWCM	NOBIN	1624	hic_373	NOBIN
k127_4218094	4251	0.2195	5.913	10.111	0.952	81.296	2.047	12.578	0.02	3	2	Eukaryota	Eukaryota-undef	Heterotrichida	Stentoridae	Stentor	Stentor coeruleus	952	759	metabat_1370	NOBIN
k127_4218095	4680	0.2175	7.746	59.137	12.313	51.028	1.278	4.728	0.035	3	1	Eukaryota	Streptophyta	Selaginellales	Selaginellaceae	Selaginella	Selaginella moellendorffii	971	338	metabat_1391	NOBIN
k127_4218101	2616	0.518	2.705	10.88	5.817	75.057	4.924	5.343	1.005	3	1	Bacteria	Bacteroidetes	Bacteroidales	Prevotellaceae	Prevotella	Prevotella sp. BP1-145	714	NOBIN	metabat_1106	NOBIN
k127_4218130	2287	0.2575	3.764	57.745	60.816	100.062	3.791	10.708	0.0	1	0	Eukaryota	Eukaryota-undef	Hymenostomatida	Hymenostomatida-undef	Ichthyophthirius	Ichthyophthirius multifiliis	634	342	metabat_1017	NOBIN
k127_4218139	5613	0.3978	0.108	34.025	2.744	10.078	1.438	33.902	0.014	17	1	no-hit	no-hit	no-hit	no-hit	no-hit	no-hit	NOBIN	1985	hic_240	NOBIN
k127_4218257	4328	0.4159	0.098	6.79	0.22	2.598	0.178	3.315	0.035	3	0	Bacteria	Firmicutes	Clostridiales	Eubacteriaceae	Eubacteriaceae-undef	Eubacteriaceae bacterium CHKCI004	228	1504	metabat_566	NOBIN
k127_4218294	1348	0.4377	1.064	6.9	7.175	30.175	3.136	1.459	0.0	0	1	Bacteria	Firmicutes	Clostridiales	Lachnospiraceae	Pseudobutyrivibrio	Pseudobutyrivibrio sp. OR37	NOBIN	1251	hic_103	NOBIN
k127_4218382	1549	0.4797	2.839	10.331	8.841	71.17	3.36	8.859	0.0	0	1	Bacteria	Firmicutes	Clostridiales	Clostridiales Family XIII. Incertae Sedis	Mogibacterium	Mogibacterium sp. CM50	NOBIN	326	hic_054	NOBIN
k127_4218385	3184	0.1844	0.223	16.724	21.257	27.279	0.72	0.872	0.014	1	0	no-hit	no-hit	no-hit	no-hit	no-hit	no-hit	634	NOBIN	metabat_1017	NOBIN
k127_4218406	2120	0.3934	0.273	5.497	0.092	3.267	0.841	0.081	0.02	3	1	no-hit	no-hit	no-hit	no-hit	no-hit	no-hit	NOBIN	1234	hic_459	NOBIN
k127_4218597	1748	0.3227	0.579	5.455	5.964	5.586	0.296	0.046	0.0	2	2	Bacteria	Firmicutes	Clostridiales	Clostridiaceae	Clostridium	Clostridium sp. CAG:590	NOBIN	963	hic_517	NOBIN
k127_4218628	1170	0.4368	18.399	22.002	8.441	42.961	0.765	5.813	0.0	0	1	no-hit	no-hit	no-hit	no-hit	no-hit	no-hit	NOBIN	3626	hic_200	NOBIN
k127_4218696	2905	0.5205	2.513	9.809	0.474	8.315	0.624	3.636	0.014	2	1	Bacteria	Firmicutes	Clostridiales	Ruminococcaceae	Ruminococcaceae-undef	Ruminococcaceae bacterium FB2012	61	2319	metabat_1001	NOBIN
k127_4218760	2680	0.209	8.705	161.719	2.997	57.535	1.882	1.854	0.0	1	0	Eukaryota	Eukaryota-undef	Sporadotrichida	Oxytrichidae	Stylonychia	Stylonychia lemnae	609	2692	metabat_989	NOBIN
k127_4218784	1569	0.3454	0.439	6.249	0.027	1.292	0.172	0.152	0.266	1	1	no-hit	no-hit	no-hit	no-hit	no-hit	no-hit	NOBIN	2989	hic_147	NOBIN
k127_4218794	2019	0.1763	0.408	8.927	0.331	3.885	0.379	0.0	0.0	0	1	no-hit	no-hit	no-hit	no-hit	no-hit	no-hit	NOBIN	664	hic_334	NOBIN
k127_4218916	1054	0.2391	0.13	3.619	3.227	46.957	0.097	0.319	0.04	0	2	no-hit	no-hit	no-hit	no-hit	no-hit	no-hit	896	NOBIN	metabat_1307	NOBIN
k127_4219197	7759	0.2774	0.542	12.363	163.156	1098.623	0.612	61.861	50.635	5	2	Bacteria	Firmicutes	Clostridiales	Clostridiaceae	Clostridium	Clostridium sp. CAG:793	210	546	metabat_547	NOBIN
k127_4219250	2827	0.3933	1.551	7.732	0.17	2.176	0.434	0.832	0.129	1	2	no-hit	no-hit	no-hit	no-hit	no-hit	no-hit	390	NOBIN	metabat_746	NOBIN
k127_4219305	2718	0.4831	7.954	12.478	4.568	62.46	2.38	3.735	0.84	2	1	Bacteria	Firmicutes	Selenomonadales	Selenomonadaceae	Anaerovibrio	Anaerovibrio lipolyticus	1087	525	metabat_096	NOBIN
k127_4219362	2687	0.6089	3.05	10.687	1.459	27.763	0.675	0.248	0.101	3	2	Bacteria	Firmicutes	Firmicutes-undef	Firmicutes-undef	Firmicutes-undef	Firmicutes bacterium CAG:95	999	60	metabat_1421	NOBIN
k127_4219453	2032	0.2461	0.108	7.08	0.159	2.361	0.228	0.569	0.0	2	1	Bacteria	Firmicutes	Clostridiales	Ruminococcaceae	Ruminococcus	Ruminococcus sp. CAG:17	776	NOBIN	metabat_1174	NOBIN
k127_4219461	5212	0.5931	14.413	16.139	6.712	63.049	1.004	11.371	0.357	4	2	Bacteria	Synergistetes	Synergistales	Synergistaceae	Pyramidobacter	Pyramidobacter piscolens	121	81	metabat_244	metabat_244
k127_4219571	3357	0.1841	1.235	16.616	0.081	5.785	0.415	1.299	0.014	0	1	no-hit	no-hit	no-hit	no-hit	no-hit	no-hit	800	NOBIN	metabat_1202	NOBIN
k127_4219769	1164	0.5069	1.386	7.722	0.877	8.418	1.357	0.0	0.0	0	1	Bacteria	Bacteroidetes	Bacteroidales	Prevotellaceae	Prevotella	Prevotella sp. tf2-5	NOBIN	1090	hic_048	NOBIN
k127_4219808	1887	0.2146	5.087	32.848	4.665	19.469	0.508	4.906	0.0	2	0	Eukaryota	Eukaryota-undef	Sporadotrichida	Oxytrichidae	Oxytricha	Oxytricha trifallax	NOBIN	1464	hic_008	NOBIN
k127_4220068	1017	0.2114	2.648	8.736	1.947	74.544	2.264	1.74	0.0	0	2	no-hit	no-hit	no-hit	no-hit	no-hit	no-hit	NOBIN	524	hic_231	NOBIN
k127_4220081	4183	0.2073	1.87	14.912	3.258	59.494	0.88	3.439	0.015	1	0	no-hit	no-hit	no-hit	no-hit	no-hit	no-hit	1312	808	metabat_347	NOBIN
k127_4220178	1028	0.5516	5.733	9.405	1.39	5.269	1.291	4.937	0.087	0	2	no-hit	no-hit	no-hit	no-hit	no-hit	no-hit	258	NOBIN	metabat_599	NOBIN
k127_4220219	5272	0.3547	2.164	12.269	0.532	3.49	0.622	0.317	0.024	5	1	Bacteria	Bacteroidetes	Bacteroidales	Bacteroidaceae	Bacteroides	Bacteroides xylanisolvens	NOBIN	928	hic_331	NOBIN
k127_4220306	1024	0.6494	4.455	6.818	11.204	140.935	0.435	0.704	0.0	1	2	Bacteria	Firmicutes	Clostridiales	Ruminococcaceae	Faecalibacterium	Faecalibacterium prausnitzii	NOBIN	1168	hic_431	NOBIN
k127_4220402	2531	0.4121	0.887	11.132	0.855	5.584	1.433	3.158	0.0	1	2	Bacteria	Firmicutes	Clostridiales	Clostridiaceae	Clostridium	Clostridium sp. CAG:590	228	3050	hic_387	NOBIN
k127_4220421	3446	0.1924	3.341	75.021	3.923	110.164	1.382	5.973	0.029	1	0	Eukaryota	Eukaryota-undef	Sporadotrichida	Oxytrichidae	Stylonychia	Stylonychia lemnae	1312	1738	metabat_347	NOBIN
k127_4220458	5055	0.5579	66.672	18.107	1.872	107.524	2.584	98.284	0.038	4	2	Bacteria	Fibrobacteres	Fibrobacterales	Fibrobacteraceae	Fibrobacter	Fibrobacter sp. UWR2	1337	195	metabat_374	NOBIN
k127_4220760	2834	0.5699	1.799	6.632	3.399	29.226	0.835	4.454	0.061	1	2	Bacteria	Firmicutes	Clostridiales	Clostridiales-undef	Clostridiales-undef	Clostridiales bacterium	316	451	metabat_664	NOBIN
k127_4220856	3799	0.4704	0.3	6.586	1.035	6.04	0.375	0.476	0.132	3	2	Bacteria	Firmicutes	Clostridiales	Clostridiales-undef	Clostridiales-undef	butyrate-producing bacterium SS3/4	627	NOBIN	metabat_1009	NOBIN
k127_4221101	1112	0.143	1.895	8.54	0.138	43.462	0.503	5.303	0.02	0	1	no-hit	no-hit	no-hit	no-hit	no-hit	no-hit	344	NOBIN	metabat_695	NOBIN
k127_4221262	2843	0.2149	6.079	36.294	12.424	39.888	1.62	1.543	0.024	0	1	no-hit	no-hit	no-hit	no-hit	no-hit	no-hit	NOBIN	815	hic_391	NOBIN
k127_4221266	2551	0.1917	0.723	15.299	14.198	25.535	0.855	0.434	0.0	1	0	Eukaryota	Eukaryota-undef	Acytosteliales	Cavenderiaceae	Cavenderia	Cavenderia fasciculata	634	2500	metabat_1017	NOBIN
k127_4221293	5196	0.1901	4.534	71.634	2.197	43.084	2.256	0.932	0.004	4	1	Eukaryota	Eukaryota-undef	Sporadotrichida	Oxytrichidae	Oxytricha	Oxytricha trifallax	609	711	metabat_989	NOBIN
k127_4221365	1094	0.4287	0.687	9.878	0.0	29.186	0.369	17.375	0.0	3	1	no-hit	no-hit	no-hit	no-hit	no-hit	no-hit	NOBIN	400	hic_312	NOBIN
k127_4221373	1605	0.2586	5.074	44.268	2.685	13.103	0.619	9.436	0.055	1	0	no-hit	no-hit	no-hit	no-hit	no-hit	no-hit	502	NOBIN	metabat_871	NOBIN
k127_4221385	1813	0.4026	0.109	6.273	0.265	2.079	0.172	0.0	0.087	0	2	Bacteria	Firmicutes	Clostridiales	Lachnospiraceae	Lachnoclostridium	[Clostridium] populeti	NOBIN	708	hic_428	NOBIN
k127_4221523	1232	0.4692	0.653	4.439	0.241	3.074	0.236	0.0	0.0	0	2	Bacteria	Firmicutes	Clostridiales	Clostridiaceae	Clostridium	Clostridium sp. CAG:609	NOBIN	1283	hic_190	NOBIN
k127_4221652	1584	0.4343	0.166	9.359	0.047	1.39	0.318	0.121	0.051	0	2	Bacteria	Spirochaetes	Spirochaetales	Spirochaetaceae	Treponema	Treponema saccharophilum	931	NOBIN	metabat_1347	NOBIN
k127_4221687	2891	0.4327	0.105	6.422	0.042	1.626	0.439	0.462	0.014	3	2	Bacteria	Spirochaetes	Spirochaetales	Spirochaetaceae	Treponema	Treponema berlinense	1040	825	metabat_045	NOBIN
k127_4221774	4080	0.3809	4.891	9.193	0.088	11.806	0.376	0.355	0.116	5	1	Bacteria	Proteobacteria	Rhodospirillales	Rhodospirillaceae	Azospirillum	Azospirillum sp. 51_20	1423	44	metabat_470	NOBIN
k127_4221782	2774	0.6092	14.661	10.96	7.932	28.226	1.275	0.855	0.282	1	2	Bacteria	Firmicutes	Clostridiales	Clostridiaceae	Clostridium	Clostridium sp. CAG:264	130	303	hic_381	NOBIN
k127_4221815	2996	0.5644	15.443	15.857	4.27	16.603	1.97	8.133	7.41	2	2	Bacteria	Bacteroidetes	Bacteroidales	Bacteroidales-undef	Bacteroidales-undef	Bacteroidales bacterium WCE2008	1016	2357	metabat_018	metabat_018
k127_4221846	2533	0.2621	12.233	138.789	13.773	202.923	5.824	26.34	0.017	1	0	Eukaryota	Eukaryota-undef	Heterotrichida	Stentoridae	Stentor	Stentor coeruleus	1312	1893	metabat_347	NOBIN
k127_4221889	1167	0.4182	69.573	14.334	1.793	58.01	3.919	2.871	0.034	2	1	Bacteria	Spirochaetes	Spirochaetes-undef	Spirochaetes-undef	Spirochaetes-undef	Spirochaetes bacterium GWB1_27_13	NOBIN	3215	hic_373	NOBIN
k127_4222162	1162	0.3356	0.0	7.378	0.034	2.826	0.441	0.018	0.034	1	0	Bacteria	Firmicutes	Clostridiales	Clostridiaceae	Clostridium	Clostridium sp. CAG:590	619	NOBIN	metabat_1000	NOBIN
k127_4222195	1482	0.2105	4.163	46.217	62.163	77.037	3.644	3.248	0.0	1	0	no-hit	no-hit	no-hit	no-hit	no-hit	no-hit	634	NOBIN	metabat_1017	NOBIN
k127_4222210	3302	0.2677	7.2	12.445	1.168	21.33	3.929	3.609	0.0	3	0	Bacteria	Firmicutes	Clostridiales	Clostridiales-undef	Clostridiales-undef	Clostridiales bacterium 1_7_47FAA	12	NOBIN	metabat_333	NOBIN
k127_4222297	3453	0.3426	7.44	16.435	2.657	40.609	9.564	2.917	0.0	0	1	no-hit	no-hit	no-hit	no-hit	no-hit	no-hit	NOBIN	1177	hic_183	NOBIN
k127_4222310	2337	0.5036	16.479	14.626	0.093	1.34	0.482	0.0	0.0	3	1	Bacteria	Firmicutes	Clostridiales	Lachnospiraceae	Marvinbryantia	Marvinbryantia formatexigens	NOBIN	3216	hic_043	NOBIN
k127_4222636	2854	0.4552	0.501	11.145	1.787	51.711	7.324	10.774	0.067	2	2	Bacteria	Firmicutes	Clostridiales	Eubacteriaceae	Eubacterium	Eubacterium pyruvativorans	738	3735	metabat_1132	NOBIN
k127_4222641	3706	0.463	0.192	9.26	0.336	5.244	0.51	22.716	0.032	3	1	Bacteria	Spirochaetes	Spirochaetales	Spirochaetaceae	Treponema	Treponema saccharophilum	1071	1535	metabat_079	NOBIN
k127_4222689	1303	0.5579	64.014	8.84	14.032	35.513	0.634	24.474	0.576	0	2	Bacteria	Bacteroidetes	Bacteroidales	Prevotellaceae	Prevotella	Prevotella sp. CAG:873	963	NOBIN	metabat_1382	NOBIN
k127_4222741	3315	0.1831	3.596	64.25	8.945	35.652	0.505	2.068	0.013	1	0	no-hit	no-hit	no-hit	no-hit	no-hit	no-hit	971	1469	metabat_1391	NOBIN
k127_4222781	3316	0.4668	0.795	9.999	2.312	12.23	0.152	7.375	0.013	3	1	Bacteria	Firmicutes	Clostridiales	Peptostreptococcaceae	Paraclostridium	Paraclostridium benzoelyticum	80	1389	metabat_1212	NOBIN
k127_4222913	3429	0.5351	14.716	18.481	3.359	98.848	4.079	0.079	0.032	4	1	Bacteria	Bacteroidetes	Bacteroidales	Paludibacteraceae	Paludibacter	Paludibacter propionicigenes	146	3057	metabat_475	NOBIN
k127_4222955	2062	0.4753	0.615	23.874	4.756	55.113	1.189	69.01	0.0	1	0	Bacteria	Firmicutes	Thermoanaerobacterales	Thermoanaerobacterales Family III. Incertae Sedis	Thermoanaerobacterium	Thermoanaerobacterium sp. RBIITD	NOBIN	643	hic_129	NOBIN
k127_4222986	1197	0.5698	1.465	6.291	0.412	9.821	0.413	5.034	0.233	0	2	Bacteria	Firmicutes	Firmicutes-undef	Firmicutes-undef	Firmicutes-undef	Firmicutes bacterium CAG:137	NOBIN	2882	hic_335	NOBIN
k127_4222991	2916	0.5267	180.09	9.562	0.904	11.629	2.782	0.058	0.0	3	2	no-hit	no-hit	no-hit	no-hit	no-hit	no-hit	NOBIN	1842	hic_046	NOBIN
k127_4223074	1276	0.2288	14.128	244.799	9.002	141.383	3.537	8.121	0.042	1	0	no-hit	no-hit	no-hit	no-hit	no-hit	no-hit	NOBIN	711	hic_360	NOBIN
k127_4223100	3921	0.4333	0.646	9.809	0.116	3.046	0.374	0.301	0.032	2	2	Bacteria	Spirochaetes	Spirochaetales	Spirochaetaceae	Treponema	Treponema bryantii	827	1661	metabat_1231	NOBIN
k127_4223218	1374	0.3188	4.79	44.956	63.822	79.475	3.092	3.357	0.0	1	0	no-hit	no-hit	no-hit	no-hit	no-hit	no-hit	634	NOBIN	metabat_1017	NOBIN
k127_4223222	4865	0.6265	29.962	10.438	2.639	19.065	0.888	0.984	0.029	4	1	Bacteria	Lentisphaerae	Lentisphaerae-undef	Lentisphaerae-undef	Lentisphaerae-undef	Lentisphaerae bacterium RIFOXYB12_FULL_65_16	554	271	metabat_928	NOBIN
k127_4223339	3776	0.4582	1.353	5.508	0.177	3.356	0.485	15.889	0.06	3	2	Bacteria	Spirochaetes	Spirochaetales	Spirochaetaceae	Treponema	Treponema berlinense	1071	NOBIN	metabat_079	NOBIN
k127_4223365	3181	0.2876	4.126	42.781	59.786	78.512	4.029	5.121	0.0	1	0	Eukaryota	Eukaryota-undef	Sporadotrichida	Oxytrichidae	Stylonychia	Stylonychia lemnae	634	836	metabat_1017	NOBIN
k127_4223385	1630	0.3847	9.179	6.401	5.227	8.429	1.53	0.228	0.0	0	2	Bacteria	Firmicutes	Clostridiales	Clostridiaceae	Clostridium	Clostridium sp. DL-VIII	NOBIN	3235	hic_098	NOBIN
k127_4223403	2094	0.3123	0.095	30.878	0.903	13.944	0.267	0.737	0.086	2	2	no-hit	no-hit	no-hit	no-hit	no-hit	no-hit	NOBIN	544	hic_294	NOBIN
k127_4223420	17347	0.3299	0.078	13.376	0.95	3.04	0.222	6.487	0.948	11	1	Bacteria	Proteobacteria	Aeromonadales	Succinivibrionaceae	Succinatimonas	Succinatimonas hippei	664	899	metabat_1050	NOBIN
k127_4223509	1053	0.226	19.906	356.499	12.914	186.229	3.457	6.915	0.0	0	1	Eukaryota	Eukaryota-undef	Heterotrichida	Stentoridae	Stentor	Stentor coeruleus	NOBIN	2060	hic_392	NOBIN
k127_4223578	2909	0.1908	5.583	21.303	0.143	56.355	18.859	1.79	0.021	1	0	no-hit	no-hit	no-hit	no-hit	no-hit	no-hit	389	NOBIN	metabat_744	NOBIN
k127_4223606	2047	0.1905	0.558	26.337	25.594	43.637	0.776	1.493	0.0	0	1	no-hit	no-hit	no-hit	no-hit	no-hit	no-hit	634	1784	metabat_1017	NOBIN
k127_4223621	1678	0.5173	7.691	17.977	5.087	21.334	3.139	0.262	0.089	1	1	no-hit	no-hit	no-hit	no-hit	no-hit	no-hit	NOBIN	3726	hic_063	NOBIN
k127_4223637	8008	0.1942	0.933	21.012	24.912	33.125	0.857	0.893	0.01	1	1	Eukaryota	Eukaryota-undef	Heterotrichida	Stentoridae	Stentor	Stentor coeruleus	634	1148	metabat_1017	NOBIN
k127_4223800	2993	0.4965	12.299	7.934	1.824	27.602	1.616	0.205	0.0	2	2	Bacteria	Firmicutes	Clostridiales	Clostridiales-undef	Clostridiales-undef	Clostridiales bacterium	NOBIN	80	hic_083	NOBIN
k127_4223814	1464	0.1783	0.52	21.881	20.932	30.031	0.692	1.363	0.0	1	0	no-hit	no-hit	no-hit	no-hit	no-hit	no-hit	634	NOBIN	metabat_1017	NOBIN
k127_4223840	1026	0.6579	34.037	7.215	4.256	55.126	1.228	0.751	0.0	0	1	no-hit	no-hit	no-hit	no-hit	no-hit	no-hit	NOBIN	825	hic_247	NOBIN
k127_4223878	1664	0.1611	1.078	20.605	4.384	158.266	0.562	2.225	0.036	2	1	Bacteria	Firmicutes	Clostridiales	Clostridiaceae	Clostridium	Clostridium sp. CAG:343	104	2085	metabat_055	NOBIN
k127_4223892	5391	0.2024	0.521	10.006	0.64	27.889	0.358	1.495	0.037	0	1	no-hit	no-hit	no-hit	no-hit	no-hit	no-hit	104	1515	metabat_055	NOBIN
k127_4224009	1186	0.3912	1.162	6.409	3.99	51.689	0.481	6.998	0.0	1	1	no-hit	no-hit	no-hit	no-hit	no-hit	no-hit	NOBIN	1971	hic_230	NOBIN
k127_4224050	18245	0.2732	0.089	8.724	0.099	3.307	5.04	0.04	0.014	14	2	Bacteria	Firmicutes	Clostridiales	Clostridiaceae	Clostridium	Clostridium sp. ASF502	1154	257	metabat_171	NOBIN
k127_4224087	1940	0.2149	7.521	12.194	1.258	106.645	4.729	18.104	0.022	0	1	Eukaryota	Eukaryota-undef	Sporadotrichida	Oxytrichidae	Stylonychia	Stylonychia lemnae	952	NOBIN	metabat_1370	NOBIN
k127_4224192	2831	0.2134	5.042	58.896	43.053	63.219	1.88	3.85	0.148	1	2	no-hit	no-hit	no-hit	no-hit	no-hit	no-hit	634	253	metabat_1017	NOBIN
k127_4224408	5005	0.4116	0.129	8.558	0.15	2.265	0.426	0.0	0.008	5	2	Bacteria	Firmicutes	Clostridiales	Eubacteriaceae	Eubacterium	Eubacterium sp. CAG:603	662	1630	metabat_1048	NOBIN
k127_4224416	17665	0.4335	0.424	11.383	0.385	13.913	1.428	0.268	0.019	13	2	Bacteria	Firmicutes	Clostridiales	Clostridiaceae	Clostridium	Clostridium sp. CAG:167	593	26	metabat_971	NOBIN
k127_4224438	7878	0.1975	0.816	22.619	27.082	40.452	0.868	1.253	0.041	0	1	Eukaryota	Eukaryota-undef	Heterotrichida	Stentoridae	Stentor	Stentor coeruleus	634	676	metabat_1017	NOBIN
k127_4224443	1404	0.3077	16.024	46.786	23.127	60.2	2.902	4.205	0.0	0	1	no-hit	no-hit	no-hit	no-hit	no-hit	no-hit	NOBIN	1918	hic_531	NOBIN
k127_4224482	1913	0.2201	0.787	31.507	0.422	8.36	0.282	1.963	0.084	1	1	no-hit	no-hit	no-hit	no-hit	no-hit	no-hit	104	1253	metabat_055	NOBIN
k127_4224514	1705	0.1918	0.311	9.266	0.97	16.975	0.355	0.416	0.047	1	2	no-hit	no-hit	no-hit	no-hit	no-hit	no-hit	NOBIN	2481	hic_334	NOBIN
k127_4224530	3047	0.4536	1.396	7.54	1.726	27.094	0.277	0.376	0.04	1	2	Bacteria	Firmicutes	Firmicutes-undef	Firmicutes-undef	Firmicutes-undef	Firmicutes bacterium CAG:555	1133	39	metabat_148	NOBIN
k127_4224554	1554	0.4318	1.344	4.721	0.533	10.384	0.575	0.183	0.0	1	2	Bacteria	Firmicutes	Clostridiales	Lachnospiraceae	Roseburia	Roseburia sp. CAG:100	NOBIN	NOBIN	hic_517	NOBIN
k127_4224647	1908	0.26	2.39	41.832	64.038	91.864	2.862	5.013	0.0	1	0	Eukaryota	Eukaryota-undef	Peniculida	Parameciidae	Paramecium	Paramecium tetraurelia	634	882	metabat_1017	NOBIN
k127_4224780	1956	0.1605	10.511	280.528	7.374	95.54	0.618	0.044	0.02	0	1	no-hit	no-hit	no-hit	no-hit	no-hit	no-hit	NOBIN	1380	hic_392	NOBIN
k127_4224810	1184	0.1495	1.323	9.069	0.498	66.448	0.292	7.117	0.0	1	0	no-hit	no-hit	no-hit	no-hit	no-hit	no-hit	952	NOBIN	metabat_1370	NOBIN
k127_4224827	1249	0.4524	0.1	8.681	0.102	37.934	0.741	0.035	0.03	1	1	no-hit	no-hit	no-hit	no-hit	no-hit	no-hit	NOBIN	1906	hic_351	NOBIN
k127_4224832	3117	0.7818	11.717	15.703	8.246	93.023	0.646	15.433	0.091	0	1	Bacteria	Lentisphaerae	Lentisphaerae-undef	Lentisphaerae-undef	Lentisphaerae-undef	Lentisphaerae bacterium GWF2_57_35	62	568	metabat_1012	NOBIN
k127_4224894	5115	0.3198	21.507	8.02	1.346	73.923	3.474	0.048	0.033	5	2	no-hit	no-hit	no-hit	no-hit	no-hit	no-hit	40	NOBIN	metabat_768	NOBIN
k127_4224900	1505	0.396	4.298	6.755	0.0	13.022	0.839	0.904	0.0	2	2	Bacteria	Firmicutes	Clostridiales	Clostridiaceae	Clostridium	Clostridium sp. FS41	NOBIN	1706	hic_242	NOBIN
k127_4224944	1630	0.6515	18.856	6.839	2.756	70.536	1.273	4.097	0.163	2	1	Bacteria	Proteobacteria	Desulfovibrionales	Desulfovibrionaceae	Desulfovibrio	Desulfovibrio sp. An276	NOBIN	3016	hic_162	NOBIN
k127_4225066	3717	0.3694	0.928	10.321	1.235	8.861	0.728	0.119	0.062	3	1	Bacteria	Firmicutes	Clostridiales	Eubacteriaceae	Eubacterium	Eubacterium ruminantium	1001	978	metabat_002	NOBIN
k127_4225087	9891	0.393	0.623	7.892	0.446	2.068	0.284	0.1	0.017	9	2	Bacteria	Spirochaetes	Spirochaetales	Spirochaetaceae	Treponema	Treponema porcinum	35	805	metabat_712	NOBIN
k127_4225111	4298	0.1815	1.074	17.622	12.647	21.461	0.499	0.892	0.051	2	1	no-hit	no-hit	no-hit	no-hit	no-hit	no-hit	634	NOBIN	metabat_1017	NOBIN
k127_4225113	4651	0.1963	0.664	18.371	22.845	32.854	0.505	1.225	0.03	0	1	no-hit	no-hit	no-hit	no-hit	no-hit	no-hit	634	NOBIN	metabat_1017	NOBIN
k127_4225142	1169	0.3225	1.995	6.031	166.47	1549.442	8.208	5.94	0.0	1	2	Archaea	Euryarchaeota	Methanobacteriales	Methanobacteriaceae	Methanobrevibacter	Methanobrevibacter sp. A27	NOBIN	583	hic_003	NOBIN
k127_4225371	2635	0.178	1.179	9.802	0.08	12.712	0.381	2.599	0.03	0	1	no-hit	no-hit	no-hit	no-hit	no-hit	no-hit	800	NOBIN	metabat_1202	NOBIN
k127_4225418	2838	0.2142	9.747	80.501	14.763	60.776	3.761	5.303	0.0	1	0	Eukaryota	Eukaryota-undef	Sporadotrichida	Oxytrichidae	Stylonychia	Stylonychia lemnae	800	1282	metabat_1202	NOBIN
k127_4225702	4004	0.3941	1.089	20.095	4.742	164.59	3.26	1.079	0.063	2	2	Bacteria	Bacteroidetes	Bacteroidales	Bacteroidaceae	Bacteroides	Bacteroides sp. CAG:144	1380	645	hic_376	NOBIN
k127_4225855	1698	0.3799	0.151	5.478	0.047	1.353	0.629	0.0	0.047	1	2	Bacteria	Fusobacteria	Fusobacteriales	Fusobacteriaceae	Fusobacterium	Fusobacterium sp. CAG:815	347	NOBIN	metabat_698	NOBIN
k127_4225891	2849	0.444	0.869	7.715	1.176	3.789	1.022	0.0	0.041	2	2	Bacteria	Bacteroidetes	Bacteroidales	Bacteroidaceae	Bacteroides	Bacteroides sp. CAG:754	NOBIN	2685	hic_407	NOBIN
k127_4225904	1454	0.5578	0.116	6.314	0.0	0.631	0.306	0.035	0.026	0	1	Bacteria	Bacteroidetes	Bacteroidales	Bacteroidales-undef	Bacteroidales-undef	Bacteroidales bacterium KHT7	1244	NOBIN	metabat_271	NOBIN
k127_4225951	1919	0.4195	0.366	6.941	0.507	4.82	0.923	0.047	0.011	0	2	Bacteria	Bacteroidetes	Bacteroidales	Prevotellaceae	Prevotella	Prevotella sp. P5-92	NOBIN	294	hic_295	NOBIN
k127_4225975	2603	0.4245	52.584	32.45	0.3	2.338	0.233	0.139	0.046	1	1	Bacteria	Proteobacteria	Burkholderiales	Burkholderiales-undef	Rhizobacter	Rhizobacter gummiphilus	60	739	metabat_990	NOBIN
k127_4226093	5100	0.2896	0.607	6.263	1.082	7.109	0.726	4.232	0.0	5	2	Bacteria	Firmicutes	Clostridiales	Clostridiaceae	Clostridium	Clostridium sp. CAG:524	1340	1625	metabat_378	NOBIN
k127_4226120	1742	0.4707	0.109	5.769	0.148	35.787	0.17	35.517	0.036	1	2	Bacteria	Firmicutes	Acidaminococcales	Acidaminococcaceae	Succiniclasticum	Succiniclasticum ruminis	NOBIN	1555	hic_135	NOBIN
k127_4226142	1162	0.2358	0.0	6.64	0.289	2.066	0.69	0.038	0.072	0	1	no-hit	no-hit	no-hit	no-hit	no-hit	no-hit	619	NOBIN	metabat_1000	NOBIN
k127_4226200	1761	0.615	0.565	4.945	0.129	3.629	0.411	0.027	0.022	0	1	Bacteria	Firmicutes	Clostridiales	Ruminococcaceae	Ruminiclostridium	Ruminiclostridium thermocellum	NOBIN	3113	hic_268	NOBIN
k127_4226271	1433	0.3015	8.821	80.997	66.162	97.421	2.688	8.979	0.0	0	1	Eukaryota	Eukaryota-undef	Heterotrichida	Stentoridae	Stentor	Stentor coeruleus	634	1853	metabat_1017	NOBIN
k127_4226342	3971	0.2415	1.801	14.296	35.224	32.267	0.858	1.329	0.0	1	0	no-hit	no-hit	no-hit	no-hit	no-hit	no-hit	634	NOBIN	metabat_1017	NOBIN
k127_4226470	2356	0.5064	0.766	7.012	0.03	1.43	0.903	0.577	0.018	1	2	Bacteria	Spirochaetes	Spirochaetales	Spirochaetaceae	Treponema	Treponema saccharophilum	NOBIN	2414	hic_492	NOBIN
k127_4226477	1283	0.5705	126.055	7.646	17.19	103.912	9.461	0.119	0.062	0	2	no-hit	no-hit	no-hit	no-hit	no-hit	no-hit	817	NOBIN	metabat_1220	NOBIN
k127_4226512	3152	0.7386	1.339	11.149	0.524	5.538	0.154	18.48	0.027	2	1	Bacteria	Lentisphaerae	Lentisphaerae-undef	Lentisphaerae-undef	Lentisphaerae-undef	Lentisphaerae bacterium RIFOXYA12_FULL_48_11	233	1986	metabat_572	NOBIN
k127_4226621	2653	0.1662	0.121	16.072	0.964	10.432	0.4	0.798	0.0	2	0	no-hit	no-hit	no-hit	no-hit	no-hit	no-hit	774	NOBIN	metabat_1172	NOBIN
k127_4226673	3067	0.27	11.779	35.83	32.04	170.01	9.245	5.664	5.84	1	2	Bacteria	Firmicutes	Bacillales	Bacillaceae	Geobacillus	Geobacillus sp. WCH70	NOBIN	799	hic_194	NOBIN
k127_4226762	1401	0.4397	0.198	8.989	0.061	1.759	0.094	0.044	0.03	0	1	Bacteria	Firmicutes	Clostridiales	Ruminococcaceae	Ruminococcus	Ruminococcus sp. CAG:330	NOBIN	2463	hic_368	NOBIN
k127_4226773	1229	0.205	1.934	38.225	0.345	5.295	0.327	4.294	0.034	1	0	no-hit	no-hit	no-hit	no-hit	no-hit	no-hit	776	1650	metabat_1174	NOBIN
k127_4226854	2528	0.1744	1.676	23.759	1.171	48.381	0.549	2.369	0.017	0	1	no-hit	no-hit	no-hit	no-hit	no-hit	no-hit	1312	NOBIN	metabat_347	NOBIN
k127_4226857	1386	0.3983	0.03	4.276	3.924	47.551	0.354	0.0	0.05	2	1	Bacteria	Firmicutes	Clostridiales	Lachnospiraceae	Pseudobutyrivibrio	Pseudobutyrivibrio sp. ACV-2	896	1740	metabat_1307	NOBIN
k127_4226859	1924	0.2578	2.801	11.752	0.439	29.785	4.569	5.802	0.025	2	0	no-hit	no-hit	no-hit	no-hit	no-hit	no-hit	1113	NOBIN	metabat_126	NOBIN
k127_4226864	2137	0.4885	0.657	6.131	0.208	4.289	0.778	0.009	0.0	0	2	Bacteria	Firmicutes	Clostridiales	Lachnospiraceae	Lachnospiraceae-undef	Lachnospiraceae bacterium NE2001	NOBIN	904	hic_090	NOBIN
k127_4226869	2151	0.2613	0.809	12.134	0.037	1.49	0.077	0.056	0.041	4	1	Bacteria	Tenericutes	Acholeplasmatales	Acholeplasmataceae	Acholeplasma	Acholeplasma palmae	347	NOBIN	metabat_698	NOBIN
k127_4226954	1397	0.4553	2.749	7.769	3.059	10.528	1.165	0.263	0.0	0	2	Bacteria	Firmicutes	Clostridiales	Lachnospiraceae	Lachnospiraceae-undef	Lachnospiraceae bacterium XBB2008	NOBIN	2255	hic_153	NOBIN
k127_4227135	1607	0.2806	0.0	9.74	1.386	30.226	1.958	0.153	0.0	5	0	no-hit	no-hit	no-hit	no-hit	no-hit	no-hit	565	NOBIN	metabat_940	NOBIN
k127_4227606	1709	0.3066	0.109	9.358	0.194	4.31	0.268	0.023	0.048	0	1	no-hit	no-hit	no-hit	no-hit	no-hit	no-hit	1339	NOBIN	metabat_376	NOBIN
k127_4227640	1286	0.4868	0.362	15.466	0.28	2.154	0.212	49.569	0.0	2	0	Bacteria	Bacteria-undef	Bacteria-undef	Bacteria-undef	Bacteria-undef	bacterium P201	NOBIN	876	hic_213	NOBIN
k127_4227686	2598	0.4557	0.201	5.29	0.382	5.785	0.476	0.341	0.03	1	1	Bacteria	Firmicutes	Clostridiales	Ruminococcaceae	Ruminococcaceae-undef	Ruminococcaceae bacterium P7	NOBIN	2748	hic_003	NOBIN
k127_4227691	3540	0.3395	1.0	9.021	1.046	11.179	0.131	16.587	0.012	3	1	Bacteria	Bacteroidetes	Bacteroidales	Bacteroidales-undef	Bacteroidales-undef	Bacteroidales bacterium 45-6	542	1862	metabat_915	NOBIN
k127_4227711	3425	0.5842	20.845	6.842	8.94	39.742	0.972	0.886	0.013	4	1	Bacteria	Firmicutes	Clostridiales	Ruminococcaceae	Sporobacter	Sporobacter termitidis	130	841	hic_381	NOBIN
k127_4227720	1162	0.2375	2.247	11.151	2.469	43.836	3.784	7.534	0.074	0	1	no-hit	no-hit	no-hit	no-hit	no-hit	no-hit	104	NOBIN	metabat_055	NOBIN
k127_4227753	2573	0.752	34.225	21.044	9.996	179.586	3.501	21.588	0.03	2	2	Bacteria	Kiritimatiellaeota	Kiritimatiellales	Kiritimatiellaceae	Kiritimatiella	Kiritimatiella glycovorans	62	1891	metabat_1012	NOBIN
k127_4227765	3712	0.2697	3.09	32.553	47.309	59.636	1.206	3.394	0.011	2	0	Eukaryota	Eukaryota-undef	Hymenostomatida	Tetrahymenidae	Tetrahymena	Tetrahymena thermophila	634	876	metabat_1017	NOBIN
k127_4227975	1938	0.4128	0.459	7.35	1.154	6.537	0.582	6.441	2.3	1	0	Bacteria	Firmicutes	Bacillales	Sporolactobacillaceae	Sporolactobacillus	Sporolactobacillus inulinus	266	2647	metabat_608	NOBIN
k127_4228147	2047	0.1749	5.259	95.647	8.944	42.64	0.9	2.556	0.042	1	1	no-hit	no-hit	no-hit	no-hit	no-hit	no-hit	NOBIN	2907	hic_379	NOBIN
k127_4228249	2740	0.4416	0.673	7.126	0.416	2.636	0.243	0.076	0.124	1	2	Bacteria	Spirochaetes	Spirochaetales	Spirochaetaceae	Treponema	Treponema porcinum	35	780	metabat_712	NOBIN
k127_4228267	1449	0.432	4.718	3.469	2.616	18.487	1.662	0.026	0.0	0	1	no-hit	no-hit	no-hit	no-hit	no-hit	no-hit	NOBIN	636	hic_051	NOBIN
k127_4228306	1428	0.348	0.119	7.515	0.057	3.366	0.254	0.138	0.015	0	2	no-hit	no-hit	no-hit	no-hit	no-hit	no-hit	1393	1645	hic_217	NOBIN
k127_4228324	1912	0.2427	14.883	210.19	6.916	109.809	7.384	8.24	0.0	0	1	Eukaryota	Eukaryota-undef	Sporadotrichida	Oxytrichidae	Oxytricha	Oxytricha trifallax	NOBIN	711	hic_360	NOBIN
k127_4228329	1697	0.591	30.811	23.57	4.417	157.061	0.645	0.0	0.047	2	1	Bacteria	Bacteroidetes	Bacteroidales	Bacteroidaceae	Bacteroides	Bacteroides xylanisolvens	NOBIN	1150	hic_584	NOBIN
k127_4228361	1150	0.2104	2.625	87.083	1.799	19.655	0.399	2.445	0.038	0	1	no-hit	no-hit	no-hit	no-hit	no-hit	no-hit	NOBIN	2050	hic_014	NOBIN
k127_4228399	1150	0.2148	18.65	361.408	8.537	147.08	2.199	2.901	0.0	0	2	no-hit	no-hit	no-hit	no-hit	no-hit	no-hit	NOBIN	1380	hic_389	NOBIN
k127_4228538	1666	0.2131	3.092	37.634	1.433	29.987	0.741	2.618	0.0	0	1	no-hit	no-hit	no-hit	no-hit	no-hit	no-hit	NOBIN	780	hic_057	NOBIN
k127_4228622	2251	0.4851	5.238	9.797	0.545	5.322	0.456	0.335	0.018	3	2	Bacteria	Bacteria-undef	Bacteria-undef	Bacteria-undef	Bacteria-undef	bacterium F083	NOBIN	1645	hic_322	NOBIN
k127_4228645	2443	0.2534	3.058	12.93	0.83	25.024	3.0	0.743	0.05	3	2	Bacteria	Firmicutes	Clostridiales	Clostridiaceae	Clostridium	Clostridium sp. CAG:451	NOBIN	2075	hic_093	NOBIN
k127_4228747	3074	0.6129	0.985	9.457	1.722	5.234	0.227	5.706	0.007	1	2	Bacteria	Firmicutes	Clostridiales	Ruminococcaceae	Ruminococcus	Ruminococcus sp. CAG:108	1298	1933	metabat_330	NOBIN
k127_4229030	3146	0.1627	1.249	38.729	3.85	142.29	1.919	20.062	0.014	0	1	no-hit	no-hit	no-hit	no-hit	no-hit	no-hit	1312	2309	hic_334	NOBIN
k127_4229203	1336	0.2335	1.593	91.119	1.452	21.6	0.344	3.897	0.0	0	1	no-hit	no-hit	no-hit	no-hit	no-hit	no-hit	NOBIN	522	hic_371	NOBIN
k127_4229409	1580	0.2285	2.441	6.964	0.294	16.151	5.854	2.0	0.103	1	0	no-hit	no-hit	no-hit	no-hit	no-hit	no-hit	347	NOBIN	metabat_698	NOBIN
k127_4229451	2568	0.4089	2.193	25.771	2.164	57.72	6.986	10.382	0.688	2	2	Bacteria	Bacteroidetes	Bacteroidales	Prevotellaceae	Prevotella	Prevotella aff. ruminicola Tc2-24	1129	1039	metabat_143	NOBIN
k127_4229555	2273	0.5944	3.979	6.909	2.45	34.808	0.981	0.326	0.161	2	2	Bacteria	Synergistetes	Synergistales	Synergistaceae	Pyramidobacter	Pyramidobacter piscolens	NOBIN	952	hic_512	NOBIN
k127_4229779	1561	0.3011	0.321	4.845	0.246	2.101	0.306	0.108	0.014	1	1	Bacteria	Firmicutes	Clostridiales	Clostridiaceae	Clostridium	Clostridium sp. CAG:768	855	NOBIN	metabat_1262	NOBIN
k127_4229817	1460	0.3938	0.393	10.586	13.729	35.673	0.723	1.584	0.082	1	0	no-hit	no-hit	no-hit	no-hit	no-hit	no-hit	NOBIN	1913	hic_432	NOBIN
k127_4229826	4987	0.4165	0.628	11.776	8.246	9.149	0.314	11.912	0.235	2	2	Bacteria	Bacteroidetes	Bacteroidetes-undef	Bacteroidetes-undef	Bacteroidetes-undef	Bacteroidetes bacterium oral taxon 272	546	3	metabat_919	NOBIN
k127_4229901	4137	0.6002	11.259	19.228	6.808	49.077	0.808	12.73	0.629	4	1	Bacteria	Synergistetes	Synergistales	Synergistaceae	Pyramidobacter	Pyramidobacter piscolens	121	81	metabat_244	metabat_244
k127_4229952	1510	0.4669	0.568	5.057	0.864	9.344	0.551	0.0	0.0	1	1	Bacteria	Firmicutes	Lactobacillales	Enterococcaceae	Enterococcus	Enterococcus sp. 9E7_DIV0242	NOBIN	2792	hic_436	NOBIN
k127_4230008	2130	0.485	2.612	4.931	20.107	152.281	0.744	23.731	196.098	1	1	Bacteria	Bacteroidetes	Bacteroidetes-undef	Bacteroidetes-undef	Bacteroidetes-undef	Bacteroidetes bacterium GWE2_42_42	NOBIN	912	hic_165	NOBIN
k127_4230081	1703	0.2055	1.25	78.315	1.602	19.725	0.321	3.496	0.046	0	1	no-hit	no-hit	no-hit	no-hit	no-hit	no-hit	NOBIN	1434	hic_383	NOBIN
k127_4230309	3421	0.518	0.128	14.731	0.04	1.255	0.228	19.706	0.034	2	1	Bacteria	Spirochaetes	Spirochaetales	Spirochaetaceae	Treponema	Treponema sp. JC4	492	217	metabat_859	NOBIN
k127_4230311	7178	0.2566	0.065	9.346	0.095	2.431	3.385	0.031	0.0	8	2	no-hit	no-hit	no-hit	no-hit	no-hit	no-hit	1154	NOBIN	metabat_171	NOBIN
k127_4230346	1752	0.5211	34.269	9.364	1.003	31.844	2.452	0.411	0.24	1	1	Bacteria	Firmicutes	Clostridiales	Clostridiales Family XII. Incertae Sedis	Fusibacter	Fusibacter sp. 3D3	NOBIN	757	hic_462	NOBIN
k127_4230352	1404	0.3654	6.656	10.841	0.158	2.65	0.488	3.319	0.0	2	1	no-hit	no-hit	no-hit	no-hit	no-hit	no-hit	NOBIN	797	hic_019	NOBIN
k127_4230608	3093	0.376	0.012	6.787	0.077	3.205	0.106	0.061	0.027	1	2	Bacteria	Firmicutes	Firmicutes-undef	Firmicutes-undef	Firmicutes-undef	Bacilli bacterium VT-13-104	1352	NOBIN	metabat_391	NOBIN
k127_4230621	1492	0.4417	0.154	8.181	4.752	22.788	0.458	8.361	0.07	1	1	Bacteria	Firmicutes	Clostridiales	Ruminococcaceae	Ruminococcus	Ruminococcus flavefaciens	602	473	metabat_982	NOBIN
k127_4230667	1044	0.4607	0.251	6.459	0.284	5.413	0.298	2.466	0.036	0	2	Bacteria	Firmicutes	Clostridiales	Ruminococcaceae	Ruminococcaceae-undef	Ruminococcaceae bacterium CPB6	NOBIN	1761	hic_380	NOBIN
k127_4230754	1468	0.3113	0.026	8.585	0.098	2.495	0.294	0.028	0.0	2	2	no-hit	no-hit	no-hit	no-hit	no-hit	no-hit	NOBIN	2226	hic_149	NOBIN
k127_4230846	1218	0.275	13.159	36.364	12.987	268.005	13.848	33.085	0.0	1	0	Eukaryota	Eukaryota-undef	Sporadotrichida	Oxytrichidae	Stylonychia	Stylonychia lemnae	1113	1738	metabat_126	NOBIN
k127_4230904	1089	0.6015	24.583	8.024	11.274	120.655	1.998	5.497	0.073	0	1	Bacteria	Firmicutes	Clostridiales	Lachnospiraceae	Lachnoclostridium	[Clostridium] celerecrescens	NOBIN	428	hic_206	NOBIN
k127_4230912	4470	0.2103	11.112	249.559	6.52	102.039	1.872	0.448	0.01	1	1	no-hit	no-hit	no-hit	no-hit	no-hit	no-hit	609	938	metabat_989	NOBIN
k127_4230915	1710	0.1743	0.545	10.052	1.427	12.789	0.784	1.372	0.0	2	1	no-hit	no-hit	no-hit	no-hit	no-hit	no-hit	774	NOBIN	metabat_1172	NOBIN
k127_4230924	1252	0.2109	2.94	82.028	2.217	57.385	0.573	0.26	0.0	2	0	Bacteria	Firmicutes	Clostridiales	Lachnospiraceae	Lachnospiraceae-undef	Lachnospiraceae bacterium 3_1_57FAA_CT1	795	638	metabat_1195	NOBIN
k127_4230953	2190	0.1895	0.272	38.473	10.039	18.981	0.256	0.604	0.038	1	1	Bacteria	Firmicutes	Firmicutes-undef	Firmicutes-undef	Firmicutes-undef	Firmicutes bacterium ASF500	NOBIN	1282	hic_042	NOBIN
k127_4230998	2859	0.2812	2.932	14.692	4.619	78.351	3.519	4.875	0.0	0	1	Eukaryota	Eukaryota-undef	Heterotrichida	Stentoridae	Stentor	Stentor coeruleus	NOBIN	3591	hic_190	NOBIN
k127_4231012	1259	0.3455	2.409	8.227	1.878	48.797	4.105	5.783	0.032	0	2	Bacteria	Bacteroidetes	Cytophagales	Cytophagaceae	Emticicia	Emticicia oligotrophica	776	NOBIN	metabat_1174	NOBIN
k127_4231069	3272	0.4077	0.1	7.303	0.583	12.101	1.006	0.298	0.012	1	1	Bacteria	Firmicutes	Firmicutes-undef	Firmicutes-undef	Firmicutes-undef	Firmicutes bacterium CAG:272	1112	NOBIN	metabat_125	NOBIN
k127_4231185	2280	0.4811	1.861	5.736	42.125	213.096	14.454	0.47	0.0	0	2	Bacteria	Bacteroidetes	Bacteroidales	Prevotellaceae	Prevotella	Prevotella sp. tc2-28	490	NOBIN	metabat_857	NOBIN
k127_4231308	1108	0.4332	0.035	5.099	0.0	0.377	0.272	0.0	0.042	1	2	Bacteria	Firmicutes	Clostridiales	Ruminococcaceae	Ruminococcus	Ruminococcus sp. CAG:254	913	NOBIN	metabat_1327	NOBIN
k127_4231364	3733	0.5103	46.722	17.882	5.472	35.904	3.102	1.063	0.034	4	2	Bacteria	Bacteroidetes	Bacteroidales	Bacteroidaceae	Bacteroides	Bacteroides cellulosilyticus CAG:158	NOBIN	488	hic_500	NOBIN
k127_4231400	5245	0.4069	2.333	16.542	0.523	14.951	0.958	0.32	0.159	3	1	Bacteria	Bacteroidetes	Bacteroidales	Prevotellaceae	Prevotella	Prevotella sp. tc2-28	1208	1406	hic_253	NOBIN
k127_4231413	2724	0.3131	0.069	8.141	0.043	2.979	0.278	0.026	0.014	0	2	Bacteria	Firmicutes	Firmicutes-undef	Firmicutes-undef	Firmicutes-undef	Firmicutes bacterium CAG:582	659	842	hic_529	NOBIN
k127_4231442	2184	0.6213	14.903	41.301	5.663	163.399	4.848	3.301	0.017	1	2	Bacteria	Lentisphaerae	Lentisphaerae-undef	Lentisphaerae-undef	Lentisphaerae-undef	Lentisphaerae bacterium RIFOXYA12_FULL_48_11	NOBIN	784	hic_060	NOBIN
k127_4231513	1016	0.5817	2.472	7.133	0.57	17.951	0.423	9.656	0.237	0	1	Bacteria	Bacteria-undef	Bacteria-undef	Bacteria-undef	Bacteria-undef	bacterium F083	607	NOBIN	metabat_987	NOBIN
k127_4231559	2423	0.182	2.283	38.906	3.926	71.37	1.165	3.638	0.033	0	1	no-hit	no-hit	no-hit	no-hit	no-hit	no-hit	1113	NOBIN	metabat_126	NOBIN
k127_4231607	1890	0.3407	0.228	6.182	0.046	2.686	0.089	0.126	0.044	0	2	no-hit	no-hit	no-hit	no-hit	no-hit	no-hit	1228	NOBIN	metabat_253	NOBIN
k127_4231656	2955	0.2369	4.316	74.423	33.951	84.928	4.27	13.806	0.048	1	1	Bacteria	Firmicutes	Erysipelotrichales	Erysipelotrichaceae	Faecalitalea	Faecalitalea cylindroides	971	658	metabat_1391	NOBIN
k127_4231936	3398	0.2225	6.984	123.769	8.2	63.093	1.758	11.099	0.012	1	1	Eukaryota	Eukaryota-undef	Hymenostomatida	Hymenostomatida-undef	Ichthyophthirius	Ichthyophthirius multifiliis	686	2060	metabat_1074	NOBIN
k127_4231953	1435	0.547	1.208	8.194	0.408	3.3	0.369	0.251	0.385	1	1	Bacteria	Bacteroidetes	Bacteroidales	Prevotellaceae	Prevotella	Prevotella sp. ne3005	328	NOBIN	metabat_677	NOBIN
k127_4232055	3008	0.1932	7.9	258.415	4.056	96.805	2.373	11.979	0.0	1	1	no-hit	no-hit	no-hit	no-hit	no-hit	no-hit	686	938	metabat_1074	NOBIN
k127_4232222	1749	0.2047	0.714	13.391	0.652	12.816	0.56	2.513	0.0	0	1	no-hit	no-hit	no-hit	no-hit	no-hit	no-hit	104	NOBIN	metabat_055	NOBIN
k127_4232230	4187	0.3401	0.244	8.189	1.58	14.17	0.479	1.946	0.005	3	2	Bacteria	Tenericutes	Mycoplasmatales	Mycoplasmataceae	Mycoplasma	Mycoplasma sp. CAG:776	1352	NOBIN	metabat_391	NOBIN
k127_4232251	2529	0.4717	1.342	6.985	0.079	2.891	0.302	0.21	0.0	0	2	Bacteria	Bacteroidetes	Bacteroidales	Prevotellaceae	Prevotella	Prevotella sp. ne3005	NOBIN	2221	hic_165	NOBIN
k127_4232257	1593	0.4244	0.3	12.605	1.839	15.258	3.717	0.876	0.096	2	2	Bacteria	Firmicutes	Clostridiales	Lachnospiraceae	Lachnospiraceae-undef	Lachnospiraceae bacterium G41	NOBIN	339	hic_163	NOBIN
k127_4232313	1950	0.2328	1.164	7.252	0.488	9.814	0.784	0.131	0.022	1	1	Bacteria	Firmicutes	Bacillales	Bacillaceae	Bacillus	Bacillus sp. CAG:988	805	NOBIN	metabat_1207	NOBIN
k127_4232328	1243	0.1842	5.858	8.64	0.224	62.919	0.932	6.856	0.0	1	1	no-hit	no-hit	no-hit	no-hit	no-hit	no-hit	952	NOBIN	metabat_1370	NOBIN
k127_4232329	1999	0.4042	0.733	17.543	1.347	27.705	1.224	23.73	0.02	1	2	Bacteria	Bacteroidetes	Bacteroidales	Porphyromonadaceae	Macellibacteroides	Macellibacteroides sp. HH-ZS	553	3582	metabat_927	NOBIN
k127_4232353	1416	0.1836	9.756	13.836	0.833	82.177	2.539	9.794	0.054	0	2	Eukaryota	Chlorophyta	Chlamydomonadales	Chlamydomonadaceae	Chlamydomonas	Chlamydomonas reinhardtii	952	NOBIN	metabat_1370	NOBIN
k127_4232472	2662	0.4936	0.105	8.036	0.357	6.443	0.644	22.511	1.06	1	2	Bacteria	Spirochaetes	Spirochaetales	Spirochaetaceae	Treponema	Treponema saccharophilum	1071	NOBIN	metabat_079	NOBIN
k127_4232491	1766	0.419	3.274	14.156	25.418	245.11	1.032	1.724	0.319	1	2	Bacteria	Firmicutes	Clostridiales	Ruminococcaceae	Ruminococcaceae-undef	Ruminococcaceae bacterium P7	NOBIN	700	hic_372	NOBIN
k127_4232508	1336	0.6766	6.003	17.305	0.766	10.314	0.844	20.129	0.0	1	1	Bacteria	Firmicutes	Clostridiales	Clostridiaceae	Clostridium	Clostridium sp. CAG:448	922	583	metabat_1337	NOBIN
k127_4232601	4169	0.2159	1.191	16.595	0.465	6.365	0.51	3.767	0.011	2	0	no-hit	no-hit	no-hit	no-hit	no-hit	no-hit	NOBIN	2042	hic_082	NOBIN
k127_4232647	7747	0.6027	17.471	15.836	5.223	154.977	2.262	5.043	0.016	5	2	Bacteria	Lentisphaerae	Lentisphaerae-undef	Lentisphaerae-undef	Lentisphaerae-undef	Lentisphaerae bacterium RIFOXYB12_FULL_65_16	NOBIN	2671	hic_434	NOBIN
k127_4232707	2388	0.2203	4.176	41.281	12.036	31.464	0.871	0.514	0.052	2	0	no-hit	no-hit	no-hit	no-hit	no-hit	no-hit	NOBIN	1749	hic_103	NOBIN
k127_4232708	1663	0.4438	0.166	6.752	0.025	0.618	0.165	0.0	0.024	2	1	Bacteria	Bacteroidetes	Bacteroidales	Prevotellaceae	Prevotella	Prevotella ruminicola	NOBIN	654	hic_043	NOBIN
k127_4232738	2147	0.156	2.382	8.147	0.06	50.565	0.286	5.193	0.0	0	2	no-hit	no-hit	no-hit	no-hit	no-hit	no-hit	952	NOBIN	metabat_1370	NOBIN
k127_4232771	1008	0.2133	4.449	73.737	16.206	51.551	0.822	5.188	0.0	0	1	no-hit	no-hit	no-hit	no-hit	no-hit	no-hit	104	NOBIN	metabat_055	NOBIN
k127_4232844	1236	0.2362	0.023	13.706	0.136	6.828	0.697	0.07	0.0	0	2	no-hit	no-hit	no-hit	no-hit	no-hit	no-hit	774	1707	metabat_1172	NOBIN
k127_4232951	2690	0.4082	1.568	14.842	0.379	7.239	0.447	4.82	0.126	1	2	Bacteria	Firmicutes	Clostridiales	Lachnospiraceae	Lachnospiraceae-undef	Lachnospiraceae bacterium XBD2001	497	1226	metabat_864	NOBIN
k127_4232963	4361	0.5707	1.986	12.676	0.219	17.132	2.342	1.318	0.202	1	2	Bacteria	Bacteroidetes	Bacteroidales	Prevotellaceae	Alloprevotella	Alloprevotella rava	224	NOBIN	metabat_562	NOBIN
k127_4232965	1031	0.3531	2.557	14.416	7.101	8.753	1.529	7.329	0.449	1	2	Bacteria	Fusobacteria	Fusobacteriales	Fusobacteriaceae	Fusobacterium	Fusobacterium sp. CAG:815	NOBIN	816	hic_223	NOBIN
k127_4233089	4306	0.5546	1.135	8.838	0.385	5.515	0.272	0.295	0.018	3	1	Bacteria	Synergistetes	Synergistales	Synergistaceae	Synergistes	Synergistes sp. 3_1_syn1	NOBIN	715	hic_216	NOBIN
k127_4233093	4066	0.5074	0.728	9.443	1.788	48.425	2.009	0.06	0.0	5	2	Bacteria	Firmicutes	Clostridiales	Eubacteriaceae	Eubacterium	Eubacterium sp. 68-3-10	NOBIN	2159	hic_152	NOBIN
k127_4233107	4845	0.2052	2.487	21.42	3.94	89.587	0.93	5.007	0.0	0	1	Eukaryota	Eukaryota-undef	Heterotrichida	Stentoridae	Stentor	Stentor coeruleus	1312	2605	metabat_347	NOBIN
k127_4233122	2622	0.2002	1.883	119.064	3.211	39.643	0.706	4.408	0.019	0	1	no-hit	no-hit	no-hit	no-hit	no-hit	no-hit	686	1601	metabat_1074	NOBIN
k127_4233192	3114	0.3638	0.066	5.732	0.03	0.592	0.089	0.013	0.0	3	2	no-hit	no-hit	no-hit	no-hit	no-hit	no-hit	470	NOBIN	metabat_835	NOBIN
k127_4233199	1831	0.5795	15.195	6.237	0.406	4.092	1.346	0.357	0.0	0	2	Bacteria	Bacteroidetes	Sphingobacteriales	Sphingobacteriaceae	Mucilaginibacter	Mucilaginibacter sp. OK283	NOBIN	761	hic_017	NOBIN
k127_4233274	1606	0.576	1.09	6.005	3.058	59.84	0.275	2.349	0.0	0	1	no-hit	no-hit	no-hit	no-hit	no-hit	no-hit	NOBIN	2637	hic_402	NOBIN
k127_4233309	1357	0.4687	12.128	13.061	12.085	258.612	4.805	59.936	0.043	1	2	Bacteria	Firmicutes	Clostridiales	Clostridiales Family XIII. Incertae Sedis	Clostridiales Family XIII. Incertae Sedis-undef	[Eubacterium] nodatum	NOBIN	894	hic_380	NOBIN
k127_4233372	2791	0.206	0.092	15.486	1.061	7.632	0.482	0.764	0.008	1	0	no-hit	no-hit	no-hit	no-hit	no-hit	no-hit	14	NOBIN	metabat_479	NOBIN
k127_4233434	2819	0.2292	3.694	35.164	2.85	29.833	1.292	5.805	0.016	0	1	Eukaryota	Mucoromycota	Mucorales	Mucoraceae	Mucor	Mucor circinelloides	800	NOBIN	metabat_1202	NOBIN
k127_4233461	1919	0.32	0.194	6.468	0.126	2.203	0.194	0.109	0.0	0	1	no-hit	no-hit	no-hit	no-hit	no-hit	no-hit	774	NOBIN	metabat_1172	NOBIN
k127_4233558	1957	0.5422	21.315	8.034	3.942	30.48	6.53	0.072	0.062	0	1	Bacteria	Firmicutes	Clostridiales	Clostridiales-undef	Clostridiales-undef	Clostridiales bacterium GWF2_38_85	NOBIN	2220	hic_149	NOBIN
k127_4233642	2715	0.2041	0.245	14.225	1.376	20.652	0.677	1.241	0.0	0	2	no-hit	no-hit	no-hit	no-hit	no-hit	no-hit	1113	NOBIN	metabat_126	NOBIN
k127_4233715	3201	0.1756	2.774	31.533	2.501	20.303	0.694	2.829	0.016	1	0	no-hit	no-hit	no-hit	no-hit	no-hit	no-hit	800	2023	metabat_1202	NOBIN
k127_4233743	1517	0.1747	1.503	126.881	2.026	35.447	0.277	5.278	0.131	0	1	no-hit	no-hit	no-hit	no-hit	no-hit	no-hit	1113	2522	metabat_126	NOBIN
k127_4233815	4225	0.4902	3.372	10.39	0.51	10.34	0.391	213.848	0.689	2	1	Bacteria	Bacteroidetes	Bacteroidales	Prevotellaceae	Prevotella	Prevotella sp. CAG:924	819	NOBIN	metabat_1222	NOBIN
k127_4233899	1036	0.5116	6.576	9.18	4.368	17.792	1.978	0.258	0.154	0	2	Bacteria	Bacteroidetes	Bacteroidales	Bacteroidaceae	Bacteroides	Bacteroides sp. CAG:20	NOBIN	1492	hic_197	NOBIN
k127_4233930	2812	0.3222	0.108	5.987	0.029	7.06	0.208	241.092	11.429	7	1	no-hit	no-hit	no-hit	no-hit	no-hit	no-hit	1226	NOBIN	metabat_251	NOBIN
k127_4234103	1035	0.6232	3.41	6.064	0.459	17.357	0.596	4.268	0.0	0	1	Bacteria	Firmicutes	Clostridiales	Lachnospiraceae	Hespellia	Hespellia stercorisuis	NOBIN	768	hic_424	NOBIN
k127_4234129	1145	0.5624	0.75	14.125	0.41	10.316	0.073	0.282	0.021	2	2	no-hit	no-hit	no-hit	no-hit	no-hit	no-hit	NOBIN	1958	hic_184	NOBIN
k127_4234169	1371	0.2896	22.044	196.683	17.639	282.29	11.441	29.249	0.282	0	1	Eukaryota	Eukaryota-undef	Sporadotrichida	Oxytrichidae	Stylonychia	Stylonychia lemnae	104	248	metabat_055	NOBIN
k127_4234278	1603	0.2027	9.25	194.13	6.805	108.659	4.765	3.882	0.014	0	2	no-hit	no-hit	no-hit	no-hit	no-hit	no-hit	NOBIN	836	hic_391	NOBIN
k127_4234379	3838	0.1811	0.918	34.341	0.29	7.417	0.351	1.502	0.054	2	0	no-hit	no-hit	no-hit	no-hit	no-hit	no-hit	800	488	metabat_1202	NOBIN
k127_4234481	2578	0.1839	11.569	377.405	10.38	172.973	3.913	13.559	0.0	2	1	no-hit	no-hit	no-hit	no-hit	no-hit	no-hit	609	2528	metabat_989	NOBIN
k127_4234498	1016	0.4085	4.798	15.629	2.14	3.154	0.615	5.242	0.037	0	1	Bacteria	Bacteroidetes	Bacteroidales	Prevotellaceae	Prevotella	Prevotella sp. CAG:1124	NOBIN	1678	hic_343	NOBIN
k127_4234677	3879	0.4548	1.0	11.54	1.775	42.472	2.666	2.981	0.058	1	0	Bacteria	Firmicutes	Clostridiales	Ruminococcaceae	Ruminococcaceae-undef	Ruminococcaceae bacterium FB2012	1133	343	metabat_148	NOBIN
k127_4234704	1189	0.455	24.93	9.527	30.461	229.798	2.109	1.637	0.437	0	1	Bacteria	Firmicutes	Clostridiales	Lachnospiraceae	Lachnospiraceae-undef	Lachnospiraceae bacterium JC7	NOBIN	2946	hic_175	NOBIN
k127_4234711	2611	0.1923	1.669	20.147	1.968	83.435	0.73	2.712	0.0	0	1	Eukaryota	Eukaryota-undef	Sporadotrichida	Oxytrichidae	Oxytricha	Oxytricha trifallax	1312	988	metabat_347	NOBIN
k127_4234788	1013	0.1994	0.484	15.339	0.187	10.962	0.164	0.0	0.0	0	2	no-hit	no-hit	no-hit	no-hit	no-hit	no-hit	NOBIN	2311	hic_522	NOBIN
k127_4234927	3709	0.1974	0.746	33.071	1.795	28.183	0.62	1.438	0.018	0	1	no-hit	no-hit	no-hit	no-hit	no-hit	no-hit	1312	NOBIN	metabat_347	NOBIN
k127_4234990	3225	0.2245	5.504	47.907	3.101	12.49	0.403	2.731	0.0	0	1	no-hit	no-hit	no-hit	no-hit	no-hit	no-hit	14	591	hic_085	NOBIN
k127_4234992	5508	0.4297	0.281	8.086	0.584	165.684	0.313	5.42	5.149	4	2	Bacteria	Firmicutes	Clostridiales	Lachnospiraceae	Anaerostipes	Anaerostipes sp. 992a	832	2272	metabat_1237	NOBIN
k127_4235038	3945	0.2053	0.955	21.012	0.64	11.504	0.695	1.509	0.094	1	1	no-hit	no-hit	no-hit	no-hit	no-hit	no-hit	14	NOBIN	metabat_479	NOBIN
k127_4235055	3779	0.3459	0.202	9.066	2.759	4.318	0.411	1.863	0.02	2	1	Bacteria	Firmicutes	Clostridiales	Lachnospiraceae	Lachnospiraceae-undef	Lachnospiraceae bacterium XBB2008	1311	NOBIN	metabat_346	NOBIN
k127_4235069	4049	0.3196	0.516	28.821	1.793	17.43	9.676	2.131	0.0	6	2	no-hit	no-hit	no-hit	no-hit	no-hit	no-hit	802	NOBIN	metabat_1204	NOBIN
k127_4235295	1560	0.284	0.329	23.974	39.627	15.993	0.343	0.11	0.108	1	2	Bacteria	Firmicutes	Erysipelotrichales	Erysipelotrichaceae	Faecalitalea	Faecalitalea cylindroides	619	1261	metabat_1000	NOBIN
k127_4235342	2557	0.6562	1.594	10.447	0.496	4.937	0.382	17.821	0.016	1	2	no-hit	no-hit	no-hit	no-hit	no-hit	no-hit	596	NOBIN	metabat_974	NOBIN
k127_4235390	6977	0.4403	1.529	11.759	2.591	10.082	0.564	8.963	0.098	9	2	Bacteria	Firmicutes	Clostridiales	Ruminococcaceae	Anaerotruncus	Anaerotruncus sp. G3(2012)	757	1381	metabat_1153	NOBIN
k127_4235555	1826	0.5422	4.452	7.942	0.4	4.961	3.883	0.076	0.033	1	1	Bacteria	Bacteroidetes	Bacteroidales	Tannerellaceae	Tannerella	Tannerella sp. CAG:51	NOBIN	1809	hic_263	NOBIN
k127_4235600	1028	0.2237	0.0	4.69	0.041	1.205	0.363	0.022	0.041	0	1	no-hit	no-hit	no-hit	no-hit	no-hit	no-hit	619	NOBIN	metabat_1000	NOBIN
k127_4235641	2388	0.2655	1.3	28.404	69.178	77.75	2.338	5.429	0.0	0	1	Eukaryota	Eukaryota-undef	Heterotrichida	Stentoridae	Stentor	Stentor coeruleus	634	1416	metabat_1017	NOBIN
k127_4235744	1516	0.4142	3.069	6.025	0.343	5.039	0.143	14.493	0.025	1	2	Bacteria	Proteobacteria	Rhodospirillales	Rhodospirillaceae	Azospirillum	Azospirillum sp. 51_20	1022	253	hic_560	NOBIN
k127_4235850	1170	0.4906	210.985	15.415	5.924	260.908	4.688	16.01	0.0	0	2	Bacteria	Fibrobacteres	Fibrobacterales	Fibrobacteraceae	Fibrobacter	Fibrobacter sp. UWCM	NOBIN	930	hic_002	NOBIN
k127_4235962	1386	0.3694	0.087	7.857	0.121	0.918	0.118	0.089	0.03	1	1	no-hit	no-hit	no-hit	no-hit	no-hit	no-hit	NOBIN	2786	hic_217	NOBIN
k127_4236037	2674	0.1963	0.844	12.429	20.054	22.887	0.748	0.613	0.0	1	0	no-hit	no-hit	no-hit	no-hit	no-hit	no-hit	634	NOBIN	metabat_1017	NOBIN
k127_4236666	1173	0.2268	4.991	18.963	0.344	27.105	1.803	4.084	0.188	1	0	Bacteria	Proteobacteria	Enterobacterales	Enterobacteriaceae	Leclercia	Leclercia adecarboxylata	240	NOBIN	metabat_580	NOBIN
k127_4236722	2679	0.2908	0.132	14.259	0.423	5.928	0.376	0.029	0.016	3	2	Bacteria	Bacteroidetes	Bacteroidales	Bacteroidaceae	Bacteroides	Bacteroides fragilis	651	NOBIN	metabat_1036	NOBIN
k127_4236805	1670	0.5174	0.127	6.03	0.057	0.82	0.391	0.0	0.0	0	1	no-hit	no-hit	no-hit	no-hit	no-hit	no-hit	NOBIN	3269	hic_574	NOBIN
k127_4236853	2272	0.2654	0.188	5.568	0.055	11.329	0.181	0.017	0.017	2	1	Bacteria	Firmicutes	Clostridiales	Clostridiaceae	Clostridium	Clostridium sp. CAG:710	NOBIN	786	hic_287	NOBIN
k127_4236896	1973	0.1982	3.539	60.265	4.209	31.003	0.906	6.521	0.0	1	0	no-hit	no-hit	no-hit	no-hit	no-hit	no-hit	NOBIN	1996	hic_391	NOBIN
k127_4236945	1582	0.586	6.402	7.818	85.41	27.006	8.009	0.063	0.0	0	2	Bacteria	Bacteria-undef	Bacteria-undef	Bacteria-undef	Bacteria-undef	bacterium F083	NOBIN	805	hic_319	NOBIN
k127_4236979	1122	0.6667	2.643	13.112	1.836	19.988	0.194	1.498	0.0	0	1	Bacteria	Firmicutes	Clostridiales	Clostridiales-undef	Flavonifractor	Flavonifractor plautii	450	1672	metabat_813	NOBIN
k127_4237071	1603	0.5215	36.847	5.622	3.283	47.424	0.351	0.0	0.1	0	2	Bacteria	Firmicutes	Clostridiales	Clostridiaceae	Clostridium	Clostridium sp. CAG:448	NOBIN	882	hic_105	NOBIN
k127_4237129	1001	0.4925	1.322	5.762	0.867	39.013	0.699	0.294	0.04	0	2	Bacteria	Firmicutes	Clostridiales	Lachnospiraceae	Coprococcus	Coprococcus catus	NOBIN	1168	hic_129	NOBIN
k127_4237159	2049	0.3851	0.097	5.153	0.037	0.962	1.425	3.317	0.0	3	1	no-hit	no-hit	no-hit	no-hit	no-hit	no-hit	656	1114	metabat_1041	NOBIN
k127_4237165	2363	0.3639	2.05	8.654	0.848	53.501	0.292	0.14	0.047	0	1	Bacteria	Firmicutes	Clostridiales	Ruminococcaceae	Ruminococcaceae-undef	Ruminococcaceae bacterium P7	NOBIN	1161	hic_370	NOBIN
k127_4237169	2579	0.2009	1.363	25.382	24.07	45.988	0.506	2.138	0.0	1	0	no-hit	no-hit	no-hit	no-hit	no-hit	no-hit	634	NOBIN	metabat_1017	NOBIN
k127_4237213	2611	0.5546	11.847	10.506	6.31	53.53	0.409	5.464	0.989	0	2	Bacteria	Bacteroidetes	Bacteroidales	Rikenellaceae	Alistipes	Alistipes sp. CAG:435	317	600	metabat_665	NOBIN
k127_4237226	2068	0.2365	6.897	27.797	3.289	37.86	1.026	0.386	0.02	1	2	no-hit	no-hit	no-hit	no-hit	no-hit	no-hit	NOBIN	615	hic_022	NOBIN
k127_4237243	3505	0.2302	1.336	12.323	1.054	33.058	0.521	0.573	0.011	4	1	Bacteria	Firmicutes	Clostridiales	Clostridiaceae	Clostridium	Clostridium sp. CAG:269	659	607	hic_036	NOBIN
k127_4237246	3724	0.2162	3.89	30.704	0.143	7.042	0.412	2.828	0.012	0	1	Eukaryota	Chytridiomycota	Neocallimastigales	Neocallimastigaceae	Piromyces	Piromyces finnis	800	2613	metabat_1202	NOBIN
k127_4237257	4919	0.2285	3.759	67.055	5.049	102.144	2.052	6.08	0.027	5	0	Bacteria	Proteobacteria	Bdellovibrionales	Bdellovibrionales-undef	Bdellovibrionales-undef	Bdellovibrionales bacterium GWA1_52_35	1312	488	metabat_347	NOBIN
k127_4237273	1019	0.2944	18.696	46.331	95.546	365.386	18.329	59.149	0.049	0	1	Bacteria	Firmicutes	Clostridiales	Clostridiaceae	Clostridium	Clostridium sp. CAG:440	630	NOBIN	metabat_1013	NOBIN
k127_4237314	2513	0.3999	0.862	7.657	0.06	0.756	0.378	0.075	0.016	2	2	Bacteria	Firmicutes	Clostridiales	Ruminococcaceae	Ruminococcus	Ruminococcus flavefaciens	1271	3126	metabat_301	NOBIN
k127_4237317	4815	0.1504	1.025	48.958	1.297	60.849	0.383	2.008	0.008	0	1	no-hit	no-hit	no-hit	no-hit	no-hit	no-hit	1312	1918	hic_207	NOBIN
k127_4237392	1071	0.5434	0.284	4.659	0.168	13.539	0.358	0.201	0.073	0	1	Bacteria	Bacteroidetes	Bacteroidales	Prevotellaceae	Prevotella	Prevotella dentalis	1423	490	metabat_470	NOBIN
k127_4237399	1330	0.5211	4.696	38.301	0.535	10.949	8.838	0.115	0.0	2	2	Bacteria	Bacteroidetes	Bacteroidales	Prevotellaceae	Prevotellaceae-undef	Prevotellaceae bacterium HUN156	1393	2697	hic_543	NOBIN
k127_4237619	3088	0.5065	86.254	13.75	3.454	68.914	0.853	1.405	0.006	3	2	Bacteria	Firmicutes	Clostridiales	Lachnospiraceae	Lachnospiraceae-undef	Lachnospiraceae bacterium XBB2008	86	2463	metabat_1278	metabat_1278
k127_4237632	1566	0.3876	0.471	5.948	1.166	4.119	1.02	8.935	0.026	0	2	Bacteria	Firmicutes	Clostridiales	Eubacteriaceae	Eubacterium	Eubacterium uniforme	596	NOBIN	metabat_974	NOBIN
k127_4237664	1285	0.6288	15.97	5.902	6.572	67.247	1.05	0.734	0.059	0	2	Bacteria	Firmicutes	Clostridiales	Lachnospiraceae	Lachnospiraceae-undef	Lachnospiraceae bacterium 3_1_57FAA_CT1	NOBIN	1262	hic_105	NOBIN
k127_4237675	1504	0.3112	1.767	7.662	0.027	3.052	0.529	3.803	0.0	2	1	no-hit	no-hit	no-hit	no-hit	no-hit	no-hit	NOBIN	992	hic_123	NOBIN
k127_4237678	5429	0.3432	0.043	15.494	0.053	1.784	0.25	0.423	0.007	8	1	Bacteria	Firmicutes	Bacillales	Bacillaceae	Bacillus	Bacillus thuringiensis	1332	NOBIN	metabat_369	NOBIN
k127_4237701	1131	0.1768	2.386	65.261	18.563	53.294	0.861	3.565	0.0	1	1	no-hit	no-hit	no-hit	no-hit	no-hit	no-hit	104	NOBIN	metabat_055	NOBIN
k127_4237704	1091	0.1659	0.13	32.341	0.773	13.388	0.409	0.189	0.044	1	0	no-hit	no-hit	no-hit	no-hit	no-hit	no-hit	NOBIN	522	hic_014	NOBIN
k127_4237742	1170	0.3812	29.171	6.839	1.065	20.446	1.382	0.0	0.0	0	1	Bacteria	Firmicutes	Clostridiales	Lachnospiraceae	Lachnospiraceae-undef	Lachnospiraceae bacterium G41	NOBIN	453	hic_387	NOBIN
k127_4237785	2661	0.2428	0.064	5.983	0.06	12.574	0.192	0.2	0.0	3	1	Bacteria	Firmicutes	Bacillales	Bacillaceae	Bacillus	Bacillus sp. CAG:988	771	NOBIN	metabat_1169	NOBIN
k127_4237801	1877	0.2829	0.044	5.347	0.104	1.653	0.793	0.069	0.022	4	1	Bacteria	Candidatus Buchananbacteria	Candidatus Buchananbacteria-undef	Candidatus Buchananbacteria-undef	Candidatus Buchananbacteria-undef	Candidatus Buchananbacteria bacterium RIFCSPHIGHO2_02_FULL_56_16	NOBIN	638	hic_219	NOBIN
k127_4237804	1160	0.606	37.823	19.942	4.466	86.308	5.513	1.378	0.0	1	2	Bacteria	Bacteroidetes	Bacteroidales	Bacteroidales-undef	Bacteroidales-undef	Bacteroidales bacterium WCE2004	1393	1550	hic_017	NOBIN
k127_4238036	1218	0.257	14.826	288.378	30.759	202.779	3.74	23.866	0.072	1	1	no-hit	no-hit	no-hit	no-hit	no-hit	no-hit	NOBIN	2027	hic_447	NOBIN
k127_4238054	1789	0.6249	0.17	6.129	0.203	47.822	0.232	8.205	3.421	0	2	Bacteria	Firmicutes	Selenomonadales	Selenomonadaceae	Selenomonas	Selenomonas noxia	834	564	metabat_1239	NOBIN
k127_4238090	1581	0.4655	15.7	8.917	7.857	81.895	62.503	0.708	0.667	2	1	Bacteria	Bacteroidetes	Bacteroidales	Prevotellaceae	Prevotella	Prevotella sp. khp7	NOBIN	695	hic_223	NOBIN
k127_4238135	1105	0.5367	31.611	6.629	0.034	2.598	0.118	0.0	0.0	0	1	Archaea	Euryarchaeota	Euryarchaeota-undef	Euryarchaeota-undef	Euryarchaeota-undef	methanogenic archaeon ISO4-H5	853	NOBIN	metabat_1260	NOBIN
k127_4238146	1107	0.5781	119.233	4.599	1.678	38.639	0.745	0.538	0.071	0	2	no-hit	no-hit	no-hit	no-hit	no-hit	no-hit	NOBIN	790	hic_074	NOBIN
k127_4238186	1842	0.4663	33.324	10.23	19.331	70.663	15.402	2.864	0.0	2	1	Bacteria	Firmicutes	Clostridiales	Clostridiales-undef	Clostridiales-undef	Clostridiales bacterium 52_15	1206	1921	metabat_229	NOBIN
k127_4238308	2520	0.5496	11.724	12.327	19.378	118.639	28.589	0.022	0.0	1	2	Bacteria	Bacteroidetes	Bacteroidales	Bacteroidaceae	Bacteroides	Bacteroides sp. CAG:598	675	1660	metabat_1062	NOBIN
k127_4238379	1105	0.5339	6.643	16.186	5.864	55.279	18.888	1.51	0.0	1	2	Bacteria	Bacteroidetes	Bacteroidales	Rikenellaceae	Alistipes	Alistipes indistinctus	NOBIN	1945	hic_136	NOBIN
k127_4238452	1250	0.2032	13.961	283.253	7.112	136.511	3.931	6.35	0.058	0	1	Eukaryota	Eukaryota-undef	Sporadotrichida	Oxytrichidae	Oxytricha	Oxytricha trifallax	NOBIN	1380	hic_392	NOBIN
k127_4238586	4714	0.3477	0.408	9.149	0.166	0.789	0.164	0.801	0.015	2	1	Bacteria	Firmicutes	Clostridiales	Lachnospiraceae	Lachnospiraceae-undef	Lachnospiraceae bacterium KH1T2	830	NOBIN	metabat_1235	NOBIN
k127_4238599	1053	0.4786	3.185	6.723	0.422	31.46	2.677	10.894	0.0	1	1	no-hit	no-hit	no-hit	no-hit	no-hit	no-hit	NOBIN	1255	hic_042	NOBIN
k127_4238629	2891	0.4784	23.726	13.147	7.58	34.191	0.836	0.013	0.027	1	2	Bacteria	Bacteroidetes	Bacteroidales	Bacteroidaceae	Bacteroides	Bacteroides vulgatus	877	1721	metabat_1286	NOBIN
k127_4238648	3732	0.4402	0.188	9.507	0.502	11.385	0.247	4.286	0.02	1	2	Bacteria	Firmicutes	Firmicutes-undef	Firmicutes-undef	Firmicutes-undef	Firmicutes bacterium CAG:65	725	924	metabat_1118	NOBIN
k127_4238661	3035	0.1941	3.024	23.213	1.128	37.566	0.524	0.304	0.064	1	1	no-hit	no-hit	no-hit	no-hit	no-hit	no-hit	1206	NOBIN	metabat_229	NOBIN
k127_4238707	2067	0.1645	3.405	9.853	0.344	66.537	0.911	6.843	0.0	0	2	Eukaryota	Eukaryota-undef	Hymenostomatida	Tetrahymenidae	Tetrahymena	Tetrahymena thermophila	952	NOBIN	metabat_1370	NOBIN
k127_4238729	1332	0.5533	0.194	12.283	0.047	1.582	0.242	0.0	0.029	0	1	no-hit	no-hit	no-hit	no-hit	no-hit	no-hit	NOBIN	1364	hic_383	NOBIN
k127_4238797	2103	0.4308	0.606	8.088	0.268	3.894	0.469	0.018	0.0	2	2	no-hit	no-hit	no-hit	no-hit	no-hit	no-hit	NOBIN	543	hic_110	NOBIN
k127_4238951	3877	0.3196	0.056	13.718	0.827	6.234	0.164	0.453	0.171	5	1	no-hit	no-hit	no-hit	no-hit	no-hit	no-hit	596	830	metabat_974	NOBIN
k127_4239021	5310	0.2028	0.513	12.827	19.108	31.262	0.788	0.921	0.024	2	0	no-hit	no-hit	no-hit	no-hit	no-hit	no-hit	634	1746	metabat_1017	NOBIN
k127_4239051	1299	0.1355	0.866	7.162	0.264	47.233	0.265	4.326	0.0	0	1	no-hit	no-hit	no-hit	no-hit	no-hit	no-hit	952	NOBIN	metabat_1370	NOBIN
k127_4239053	3243	0.4511	67.041	12.919	2.122	8.838	5.051	0.015	0.075	3	2	Bacteria	Firmicutes	Clostridiales	Lachnospiraceae	Anaerocolumna	Anaerocolumna aminovalerica	54	1067	metabat_923	NOBIN
k127_4239089	3780	0.3971	3.675	7.959	0.055	11.163	0.249	0.562	0.011	1	2	Bacteria	Proteobacteria	Rhodospirillales	Rhodospirillaceae	Azospirillum	Azospirillum sp. 51_20	1423	44	metabat_470	NOBIN
k127_4239100	1278	0.1596	1.402	7.689	0.107	87.585	0.876	7.905	0.018	0	1	no-hit	no-hit	no-hit	no-hit	no-hit	no-hit	952	NOBIN	metabat_1370	NOBIN
k127_4239165	2123	0.2534	0.065	3.394	0.04	0.97	0.149	0.463	0.0	0	1	no-hit	no-hit	no-hit	no-hit	no-hit	no-hit	565	NOBIN	metabat_940	NOBIN
k127_4239254	1334	0.2039	9.905	257.549	6.158	100.859	1.867	0.891	0.0	0	1	no-hit	no-hit	no-hit	no-hit	no-hit	no-hit	NOBIN	2920	hic_179	NOBIN
k127_4239381	1092	0.5101	0.075	6.468	0.0	3.51	0.196	0.0	0.0	0	2	Bacteria	Firmicutes	Clostridiales	Eubacteriaceae	Eubacterium	Eubacterium ruminantium	NOBIN	1168	hic_288	NOBIN
k127_4239411	1790	0.1961	7.055	182.974	5.258	89.227	2.971	10.011	0.0	0	1	no-hit	no-hit	no-hit	no-hit	no-hit	no-hit	NOBIN	688	hic_392	NOBIN
k127_4239531	4388	0.449	0.307	6.571	3.119	15.161	0.601	5.996	0.047	3	2	Bacteria	Firmicutes	Clostridiales	Ruminococcaceae	Ruminococcus	Ruminococcus flavefaciens	602	1196	metabat_982	NOBIN
k127_4239578	1114	0.1149	0.286	13.819	0.559	7.112	0.262	1.058	0.0	0	1	no-hit	no-hit	no-hit	no-hit	no-hit	no-hit	104	NOBIN	metabat_055	NOBIN
k127_4239618	7667	0.4312	10.112	8.386	8.382	37.355	5.826	0.507	0.054	9	2	Bacteria	Firmicutes	Firmicutes-undef	Firmicutes-undef	Firmicutes-undef	Firmicutes bacterium CAG:24	544	1362	metabat_917	NOBIN
k127_4239623	1389	0.5788	5.145	27.036	1.497	69.957	33.721	0.251	0.06	1	1	no-hit	no-hit	no-hit	no-hit	no-hit	no-hit	NOBIN	1399	hic_543	NOBIN
k127_4239624	2903	0.3018	12.927	5.758	1.436	7.434	0.903	0.169	0.041	1	2	Bacteria	Firmicutes	Selenomonadales	Sporomusaceae	Propionispora	Propionispora sp. 2/2-37	407	NOBIN	metabat_765	NOBIN
k127_4239725	1269	0.3341	1.574	19.809	0.061	2.122	0.867	0.0	0.0	1	2	Bacteria	Spirochaetes	Brachyspirales	Brachyspiraceae	Brachyspira	Brachyspira hyodysenteriae	NOBIN	602	hic_242	NOBIN
k127_4239777	3106	0.2173	3.915	40.713	14.704	35.712	0.513	1.48	0.0	0	2	no-hit	no-hit	no-hit	no-hit	no-hit	no-hit	971	1815	hic_207	NOBIN
k127_4239910	1693	0.469	1.363	7.017	0.745	8.907	5.289	0.794	0.664	1	2	Bacteria	Bacteroidetes	Bacteroidales	Prevotellaceae	Prevotella	Prevotella sp. KH2C16	266	NOBIN	metabat_608	NOBIN
k127_4239959	6865	0.3795	0.17	10.537	0.09	2.809	0.302	0.05	0.015	0	2	Bacteria	Spirochaetes	Spirochaetales	Spirochaetaceae	Treponema	Treponema sp. CETP13	NOBIN	181	hic_037	NOBIN
k127_4240054	2896	0.2331	12.557	109.331	24.838	83.718	3.316	6.05	0.03	1	1	Eukaryota	Eukaryota-undef	Sporadotrichida	Oxytrichidae	Oxytricha	Oxytricha trifallax	971	1564	metabat_1391	NOBIN
k127_4240106	1037	0.6123	44.76	5.513	14.803	73.579	1.689	0.671	0.116	0	1	Bacteria	Firmicutes	Clostridiales	Ruminococcaceae	Faecalibacterium	Faecalibacterium sp. An77	300	NOBIN	metabat_647	NOBIN
k127_4240488	1688	0.1552	8.761	672.785	13.034	242.236	1.277	5.105	0.104	1	2	no-hit	no-hit	no-hit	no-hit	no-hit	no-hit	NOBIN	2734	hic_388	NOBIN
k127_4240509	1044	0.2021	15.589	320.231	10.293	131.138	12.089	16.179	0.121	0	2	no-hit	no-hit	no-hit	no-hit	no-hit	no-hit	NOBIN	2060	hic_014	NOBIN
k127_4240609	1141	0.2016	3.031	83.324	1.526	12.577	0.281	5.189	0.033	0	1	no-hit	no-hit	no-hit	no-hit	no-hit	no-hit	NOBIN	2747	hic_334	NOBIN
k127_4240631	1955	0.2322	0.042	7.52	0.966	10.011	0.507	2.132	0.0	1	2	no-hit	no-hit	no-hit	no-hit	no-hit	no-hit	NOBIN	1862	hic_349	NOBIN
k127_4240665	4929	0.4557	0.727	8.857	0.682	55.75	0.848	0.004	0.008	5	2	Bacteria	Firmicutes	Clostridiales	Clostridiales-undef	Clostridiales-undef	Clostridiales bacterium	1027	1208	metabat_030	NOBIN
k127_4240667	6032	0.5522	18.021	14.212	74.026	156.518	0.786	13.789	0.017	5	2	Bacteria	Chloroflexi	Anaerolineales	Anaerolineaceae	Anaerolineaceae-undef	Anaerolineaceae bacterium oral taxon 439	378	11	hic_138	NOBIN
k127_4240676	1076	0.1905	4.683	173.015	2.851	47.606	0.356	9.637	0.076	0	2	no-hit	no-hit	no-hit	no-hit	no-hit	no-hit	NOBIN	2950	hic_395	NOBIN
k127_4240729	1005	0.3841	0.826	8.175	0.0	0.367	0.281	0.0	0.0	1	1	no-hit	no-hit	no-hit	no-hit	no-hit	no-hit	NOBIN	3252	hic_247	NOBIN
k127_4240779	1318	0.1965	6.737	69.792	16.639	47.442	1.37	1.112	0.0	0	1	no-hit	no-hit	no-hit	no-hit	no-hit	no-hit	NOBIN	1709	hic_222	NOBIN
k127_4240864	1580	0.2165	1.602	5.028	48.185	9.623	0.475	3.376	0.042	2	1	Bacteria	Firmicutes	Firmicutes-undef	Firmicutes-undef	Firmicutes-undef	Firmicutes bacterium CAG:321	1408	NOBIN	metabat_453	NOBIN
k127_4240873	1922	0.281	0.159	24.131	4.386	155.08	0.294	0.052	0.0	1	1	no-hit	no-hit	no-hit	no-hit	no-hit	no-hit	510	NOBIN	metabat_880	NOBIN
k127_4240932	5590	0.4356	0.206	7.468	0.314	2.146	0.403	2.755	0.007	3	2	Bacteria	Firmicutes	Clostridiales	Eubacteriaceae	Eubacterium	Eubacterium hallii CAG:12	1216	1453	metabat_240	NOBIN
k127_4240989	3709	0.2354	7.798	8.543	0.612	18.458	0.7	5.059	0.036	2	2	Bacteria	Firmicutes	Clostridiales	Clostridiaceae	Clostridium	Clostridium sp. CAG:609	922	876	metabat_1337	NOBIN
k127_4241078	12439	0.3144	0.287	9.173	0.208	1.785	0.264	1.724	0.034	13	1	Bacteria	Firmicutes	Firmicutes-undef	Firmicutes-undef	Firmicutes-undef	Firmicutes bacterium CAG:345	344	NOBIN	metabat_695	NOBIN
k127_4241142	4655	0.4479	0.08	11.835	0.049	1.519	0.741	0.008	0.078	13	0	Bacteria	Firmicutes	Firmicutes-undef	Firmicutes-undef	Firmicutes-undef	Firmicutes bacterium CAG:240	NOBIN	2315	hic_463	NOBIN
k127_4241184	2116	0.2235	0.143	8.884	0.164	5.39	1.076	0.256	0.0	1	2	no-hit	no-hit	no-hit	no-hit	no-hit	no-hit	855	NOBIN	metabat_1262	NOBIN
k127_4241190	1273	0.2537	4.871	47.872	6.404	116.822	2.636	10.306	0.0	0	1	Eukaryota	Eukaryota-undef	Hymenostomatida	Tetrahymenidae	Tetrahymena	Tetrahymena thermophila	1312	NOBIN	metabat_347	NOBIN
k127_4241212	3180	0.3752	7.061	16.086	2.608	39.302	1.232	153.068	0.169	3	2	Bacteria	Spirochaetes	Spirochaetales	Spirochaetaceae	Treponema	Treponema porcinum	937	754	metabat_1353	NOBIN
k127_4241288	8370	0.2722	0.711	11.186	0.276	7.676	0.173	0.029	0.017	6	2	Bacteria	Bacteroidetes	Cytophagales	Cytophagaceae	Cytophaga	Cytophaga hutchinsonii	50	NOBIN	metabat_879	NOBIN
k127_4241410	7800	0.4692	0.673	9.373	0.163	5.441	0.254	31.527	0.058	6	2	Bacteria	Spirochaetes	Spirochaetales	Spirochaetaceae	Treponema	Treponema succinifaciens	90	1249	metabat_1323	NOBIN
k127_4241413	1278	0.162	0.743	15.847	0.304	25.362	0.34	1.151	0.034	1	0	no-hit	no-hit	no-hit	no-hit	no-hit	no-hit	1113	NOBIN	metabat_126	NOBIN
k127_4241414	1802	0.6887	0.715	12.682	1.376	22.814	0.48	1.627	0.032	1	0	Bacteria	Firmicutes	Clostridiales	Lachnospiraceae	Roseburia	Roseburia sp. CAG:100	NOBIN	454	hic_305	NOBIN
k127_4241509	2422	0.3856	0.032	10.339	0.379	109.976	0.206	14.67	0.085	0	2	no-hit	no-hit	no-hit	no-hit	no-hit	no-hit	258	1453	metabat_599	NOBIN
k127_4241546	1195	0.4469	2.291	3.669	0.83	7.179	0.994	1.471	0.2	0	2	Bacteria	Firmicutes	Clostridiales	Lachnospiraceae	Marvinbryantia	Marvinbryantia formatexigens	NOBIN	1098	hic_489	NOBIN
k127_4241586	1195	0.3975	0.103	6.637	0.502	0.792	0.101	0.0	0.0	1	1	Bacteria	Bacteroidetes	Bacteroidales	Prevotellaceae	Prevotella	Prevotella sp. CAG:1092	NOBIN	2897	hic_375	NOBIN
k127_4241675	3387	0.2217	3.532	33.902	1.262	9.379	0.73	0.885	0.049	0	1	no-hit	no-hit	no-hit	no-hit	no-hit	no-hit	104	513	metabat_055	NOBIN
k127_4241704	1839	0.2224	2.616	33.995	39.696	71.34	1.93	5.992	0.014	1	0	no-hit	no-hit	no-hit	no-hit	no-hit	no-hit	634	NOBIN	metabat_1017	NOBIN
k127_4241825	2725	0.156	4.081	10.307	0.462	81.485	0.435	4.427	0.014	2	2	no-hit	no-hit	no-hit	no-hit	no-hit	no-hit	952	NOBIN	metabat_1370	NOBIN
k127_4241834	1341	0.4884	7.962	15.484	8.478	125.311	2.421	10.461	0.0	0	1	Bacteria	Firmicutes	Clostridiales	Clostridiaceae	Sarcina	Sarcina sp. DSM 11001	NOBIN	2503	hic_053	NOBIN
k127_4241872	1013	0.1974	3.962	69.509	4.519	21.658	0.549	0.071	0.0	0	1	Bacteria	Bacteroidetes	Flavobacteriales	Flavobacteriaceae	Polaribacter	Polaribacter sp. KT25b	NOBIN	1741	hic_210	NOBIN
k127_4241887	2975	0.2067	3.831	40.264	13.744	36.796	1.03	1.044	0.016	1	1	no-hit	no-hit	no-hit	no-hit	no-hit	no-hit	971	3026	metabat_1391	NOBIN
k127_4241893	3449	0.6092	0.079	10.089	0.036	46.176	0.398	8.74	1.897	1	1	Bacteria	Firmicutes	Selenomonadales	Selenomonadaceae	Schwartzia	Schwartzia succinivorans	933	3055	metabat_1349	NOBIN
k127_4242095	2117	0.4459	3.017	9.464	2.743	8.174	2.194	0.111	0.0	0	2	Bacteria	Firmicutes	Firmicutes-undef	Firmicutes-undef	Firmicutes-undef	Firmicutes bacterium CAG:65	NOBIN	810	hic_424	NOBIN
k127_4242214	1261	0.4933	0.062	10.557	18.899	246.799	0.189	59.642	3.715	0	2	Bacteria	Firmicutes	Clostridiales	Clostridiaceae	Clostridium	Clostridium sp. SY8519	NOBIN	1089	hic_215	NOBIN
k127_4242375	2746	0.2855	12.392	119.141	17.114	231.154	3.329	17.205	0.0	2	0	Eukaryota	Eukaryota-undef	Peniculida	Parameciidae	Paramecium	Paramecium tetraurelia	1312	2690	metabat_347	NOBIN
k127_4242462	3296	0.5221	0.825	9.902	0.204	5.253	0.263	0.252	0.012	2	1	Bacteria	Firmicutes	Erysipelotrichales	Erysipelotrichaceae	Coprobacillus	Coprobacillus sp. CAG:826	NOBIN	1006	hic_042	NOBIN
k127_4242481	2095	0.4668	12.002	10.533	3.923	34.098	0.55	18.512	0.0	0	1	Bacteria	Firmicutes	Clostridiales	Lachnospiraceae	Lachnospiraceae-undef	Lachnospiraceae bacterium G41	NOBIN	2040	hic_426	NOBIN
k127_4242527	3517	0.2471	8.234	66.787	3.268	42.302	4.946	8.637	0.012	0	2	Eukaryota	Eukaryota-undef	Sporadotrichida	Oxytrichidae	Oxytricha	Oxytricha trifallax	800	NOBIN	metabat_1202	NOBIN
k127_4242549	2745	0.4317	60.566	11.702	1.905	10.681	3.844	0.301	0.061	1	2	Bacteria	Firmicutes	Clostridiales	Eubacteriaceae	Eubacterium	Eubacterium sp. CAG:156	54	787	metabat_923	NOBIN
k127_4242625	1701	0.2869	0.82	17.442	0.286	1.241	0.382	0.0	0.232	2	2	no-hit	no-hit	no-hit	no-hit	no-hit	no-hit	961	NOBIN	metabat_1380	NOBIN
k127_4242854	1434	0.4742	7.048	7.068	3.183	28.649	1.437	0.798	0.055	1	1	Bacteria	Firmicutes	Clostridiales	Lachnospiraceae	Lachnospiraceae-undef	Lachnospiraceae bacterium XBD2001	NOBIN	1527	hic_499	NOBIN
k127_4242919	4047	0.1969	1.63	24.036	27.927	42.413	1.985	3.953	0.009	3	0	no-hit	no-hit	no-hit	no-hit	no-hit	no-hit	634	NOBIN	metabat_1017	NOBIN
k127_4243004	2741	0.4579	0.493	11.192	1.536	37.719	2.078	23.955	0.144	1	2	Bacteria	Firmicutes	Clostridiales	Ruminococcaceae	Ruminococcus	Ruminococcus flavefaciens	203	129	metabat_539	NOBIN
k127_4243015	3431	0.2594	0.104	8.466	0.0	0.546	0.21	0.011	0.051	5	1	no-hit	no-hit	no-hit	no-hit	no-hit	no-hit	808	NOBIN	metabat_1210	NOBIN
k127_4243045	5102	0.655	30.799	12.739	9.161	86.987	3.064	1.168	0.051	4	2	Bacteria	Firmicutes	Clostridiales	Clostridiales-undef	Clostridiales-undef	Clostridiales bacterium 42_27	NOBIN	477	hic_092	NOBIN
k127_4243079	1295	0.2502	24.524	306.518	13.5	233.018	8.926	39.993	0.0	0	1	Eukaryota	Eukaryota-undef	Hymenostomatida	Tetrahymenidae	Tetrahymena	Tetrahymena thermophila	NOBIN	1263	hic_056	NOBIN
k127_4243111	1479	0.641	1.978	5.029	0.252	7.227	0.369	1.451	0.178	1	1	Bacteria	Proteobacteria	Desulfovibrionales	Desulfovibrionaceae	Desulfovibrio	Desulfovibrio sp. 6_1_46AFAA	NOBIN	3276	hic_262	NOBIN
k127_4243145	1481	0.1789	3.801	78.552	21.384	51.427	0.962	2.069	0.117	0	1	no-hit	no-hit	no-hit	no-hit	no-hit	no-hit	NOBIN	391	hic_524	NOBIN
k127_4243150	1659	0.4304	1.668	5.969	0.761	5.46	0.142	13.722	0.023	1	2	Bacteria	Proteobacteria	Rhodospirillales	Rhodospirillaceae	Azospirillum	Azospirillum sp. 51_20	1198	44	hic_560	NOBIN
k127_4243217	5379	0.3621	17.423	6.01	0.678	0.833	2.624	0.008	0.019	4	2	Bacteria	Bacteroidetes	Bacteroidales	Prevotellaceae	Prevotella	Prevotella sp. P3-122	230	NOBIN	metabat_569	NOBIN
k127_4243267	6867	0.2883	0.263	9.799	0.15	2.305	4.602	0.044	0.083	7	1	Bacteria	Candidatus Uhrbacteria	Candidatus Uhrbacteria-undef	Candidatus Uhrbacteria-undef	Candidatus Uhrbacteria-undef	Candidatus Uhrbacteria bacterium GW2011_GWF2_39_13	83	NOBIN	metabat_1245	NOBIN
k127_4243372	1349	0.4107	9.991	7.234	1.08	29.821	2.132	3.732	0.079	0	2	Bacteria	Bacteroidetes	Bacteroidales	Tannerellaceae	Tannerella	Tannerella sp. oral taxon HOT-286	NOBIN	854	hic_420	NOBIN
k127_4243400	2333	0.4196	0.352	9.803	0.261	1.171	0.429	2.563	0.105	1	1	Bacteria	Proteobacteria	Rhodospirillales	Rhodospirillaceae	Azospirillum	Azospirillum sp. CAG:260	NOBIN	2471	hic_140	NOBIN
k127_4243532	2993	0.2332	0.558	7.426	0.114	11.432	1.232	0.715	0.163	2	2	Bacteria	Firmicutes	Clostridiales	Lachnospiraceae	Lachnoclostridium	Lachnoclostridium sp. An196	1338	NOBIN	metabat_375	NOBIN
k127_4243535	1034	0.4758	13.742	8.634	19.292	310.259	4.746	10.44	0.0	0	2	no-hit	no-hit	no-hit	no-hit	no-hit	no-hit	NOBIN	1719	hic_234	NOBIN
k127_4243552	1076	0.4647	2.346	5.625	0.384	4.667	0.627	0.071	0.0	1	2	Bacteria	Firmicutes	Clostridiales	Clostridiaceae	Clostridium	Clostridium sp. CAG:230	NOBIN	3180	hic_257	NOBIN
k127_4243603	3964	0.2056	1.88	18.074	2.951	69.351	0.832	3.223	0.0	0	1	no-hit	no-hit	no-hit	no-hit	no-hit	no-hit	1312	1968	metabat_347	NOBIN
k127_4243613	1024	0.2793	9.416	9.608	1.344	18.123	9.029	1.806	0.0	0	1	no-hit	no-hit	no-hit	no-hit	no-hit	no-hit	300	NOBIN	metabat_647	NOBIN
k127_4243806	2168	0.6222	91.312	10.711	17.805	114.93	0.652	1.41	0.167	0	2	Bacteria	Bacteroidetes	Bacteroidales	Rikenellaceae	Alistipes	Alistipes sp. CAG:435	NOBIN	1633	hic_324	NOBIN
k127_4243913	1361	0.5775	0.774	6.905	4.138	85.19	0.113	4.195	0.056	1	1	Bacteria	Proteobacteria	Pseudomonadales	Moraxellaceae	Acinetobacter	Acinetobacter sp. CIP 102637	522	520	metabat_893	NOBIN
k127_4243994	2660	0.2124	7.816	147.509	22.341	135.761	2.108	10.028	0.019	2	0	Bacteria	Firmicutes	Clostridiales	Lachnospiraceae	Roseburia	Roseburia sp. CAG:100	1312	358	metabat_347	NOBIN
k127_4244060	1070	0.3729	0.041	4.177	2.683	4.123	0.079	0.99	0.0	1	1	Bacteria	Firmicutes	Clostridiales	Eubacteriaceae	Eubacterium	Eubacterium hallii CAG:12	741	2616	metabat_1136	NOBIN
k127_4244063	1787	0.3654	0.081	6.803	0.969	14.195	0.656	0.03	0.0	0	2	no-hit	no-hit	no-hit	no-hit	no-hit	no-hit	NOBIN	466	hic_238	NOBIN
k127_4244118	3205	0.4899	0.107	7.081	0.081	8.201	0.572	0.013	0.012	0	2	Bacteria	Spirochaetes	Spirochaetales	Spirochaetaceae	Treponema	Treponema brennaborense	1267	NOBIN	metabat_296	NOBIN
k127_4244129	3814	0.5378	1.524	19.65	3.963	141.882	0.525	11.962	0.012	2	2	Bacteria	Firmicutes	Clostridiales	Lachnospiraceae	Roseburia	Roseburia sp. CAG:45	1369	21	metabat_409	NOBIN
k127_4244176	1048	0.1947	1.966	18.249	0.388	4.858	0.378	4.177	0.044	0	1	no-hit	no-hit	no-hit	no-hit	no-hit	no-hit	104	NOBIN	metabat_055	NOBIN
k127_4244351	5012	0.2133	1.917	21.559	0.257	14.905	0.751	3.182	0.07	0	1	Eukaryota	Eukaryota-undef	Sporadotrichida	Oxytrichidae	Stylonychia	Stylonychia lemnae	800	3562	metabat_1202	NOBIN
k127_4244584	3462	0.5592	1.841	10.448	1.043	29.8	0.746	3.105	0.012	3	2	Bacteria	Firmicutes	Firmicutes-undef	Firmicutes-undef	Firmicutes-undef	Firmicutes bacterium CAG:240	529	25	metabat_900	NOBIN
k127_4244669	1430	0.1965	11.525	103.016	22.871	70.248	0.942	6.841	0.028	0	1	no-hit	no-hit	no-hit	no-hit	no-hit	no-hit	104	587	metabat_055	NOBIN
k127_4244723	4259	0.3038	0.201	9.152	0.683	9.555	0.602	0.026	0.023	3	2	Bacteria	Bacteroidetes	Bacteroidales	Prevotellaceae	Prevotella	Prevotella sp. P5-92	651	NOBIN	metabat_1036	NOBIN
k127_4244807	2711	0.4987	1.307	10.745	4.041	12.252	0.357	1.209	0.0	2	1	Bacteria	Bacteroidetes	Bacteroidales	Rikenellaceae	Alistipes	Alistipes sp. CAG:435	NOBIN	854	hic_464	NOBIN
k127_4245025	15699	0.2756	0.333	20.712	0.289	9.377	5.337	0.151	0.019	22	0	Viruses	Viruses-undef	Caudovirales	Podoviridae	Phi29virus	Bacillus virus phi29	966	NOBIN	metabat_1385	NOBIN
k127_4245135	1133	0.2286	0.035	6.639	0.019	69.775	2.114	2.309	0.0	0	2	Bacteria	Firmicutes	Clostridiales	Clostridiaceae	Clostridium	Clostridium sp. CAG:417	596	NOBIN	metabat_974	NOBIN
k127_4245142	2109	0.3286	0.123	11.316	0.019	0.722	0.216	1.056	0.157	1	1	no-hit	no-hit	no-hit	no-hit	no-hit	no-hit	596	NOBIN	metabat_974	NOBIN
k127_4245209	2024	0.2174	11.642	174.027	90.425	205.473	4.852	14.758	0.0	2	1	Eukaryota	Eukaryota-undef	Heterotrichida	Stentoridae	Stentor	Stentor coeruleus	634	3583	metabat_1017	NOBIN
k127_4245309	2974	0.3241	3.383	14.337	0.487	35.941	0.322	0.41	0.0	7	2	no-hit	no-hit	no-hit	no-hit	no-hit	no-hit	NOBIN	843	hic_222	NOBIN
k127_4245312	1555	0.4907	0.568	5.875	4.084	23.38	0.299	4.591	0.0	0	2	Bacteria	Firmicutes	Clostridiales	Lachnospiraceae	Lachnospiraceae-undef	Lachnospiraceae bacterium NE2001	316	2517	metabat_664	NOBIN
k127_4245324	1349	0.1727	2.803	12.701	0.756	76.039	0.226	7.824	0.031	0	1	no-hit	no-hit	no-hit	no-hit	no-hit	no-hit	952	NOBIN	metabat_1370	NOBIN
k127_4245471	1062	0.3823	0.097	11.992	0.0	21.754	0.204	0.0	0.038	1	1	no-hit	no-hit	no-hit	no-hit	no-hit	no-hit	NOBIN	2800	hic_199	NOBIN
k127_4245499	5007	0.3467	0.167	8.404	0.145	1.119	0.286	0.618	0.014	3	2	Bacteria	Spirochaetes	Spirochaetales	Spirochaetaceae	Treponema	Treponema succinifaciens	830	798	metabat_1235	NOBIN
k127_4245534	13484	0.4011	23.718	10.09	1.696	10.516	4.948	0.436	0.074	11	1	Bacteria	Firmicutes	Clostridiales	Lachnospiraceae	Lachnospiraceae-undef	Lachnospiraceae bacterium G41	711	453	metabat_1103	NOBIN
k127_4245582	1722	0.1475	0.33	16.124	0.97	56.31	0.587	2.232	0.102	0	1	no-hit	no-hit	no-hit	no-hit	no-hit	no-hit	1113	NOBIN	metabat_126	NOBIN
k127_4245585	1175	0.4919	11.425	10.014	12.391	137.271	4.271	0.0	0.101	1	1	Bacteria	Firmicutes	Clostridiales	Clostridiaceae	Sarcina	Sarcina sp. DSM 11001	279	1072	metabat_622	NOBIN
k127_4245609	1387	0.2365	5.023	8.195	0.611	51.975	1.182	11.466	0.118	0	1	no-hit	no-hit	no-hit	no-hit	no-hit	no-hit	952	NOBIN	metabat_1370	NOBIN
k127_4245748	5229	0.1855	1.791	33.216	2.757	37.888	0.81	2.441	0.067	3	1	Bacteria	Firmicutes	Clostridiales	Ruminococcaceae	Ethanoligenens	Ethanoligenens harbinense	1259	2042	hic_391	NOBIN
k127_4245858	6436	0.3706	0.033	9.399	0.012	0.734	0.231	0.048	0.006	8	2	no-hit	no-hit	no-hit	no-hit	no-hit	no-hit	111	NOBIN	metabat_133	NOBIN
k127_4245862	3486	0.5212	0.281	16.896	0.159	1.694	0.201	19.752	0.006	2	2	Bacteria	Spirochaetes	Spirochaetales	Spirochaetaceae	Treponema	Treponema saccharophilum	492	1155	metabat_859	NOBIN
k127_4245898	1435	0.6063	1.015	12.562	2.086	23.5	1.198	1.962	0.026	0	1	Bacteria	Bacteroidetes	Bacteroidales	Bacteroidaceae	Bacteroides	Bacteroides fragilis	1113	1543	metabat_126	NOBIN
k127_4245988	3887	0.4307	0.758	9.761	0.609	16.845	0.591	0.289	0.041	3	1	Bacteria	Firmicutes	Clostridiales	Ruminococcaceae	Ruminococcus	Ruminococcus albus	1112	NOBIN	metabat_125	NOBIN
k127_4246173	1277	0.2083	10.944	78.581	7.698	194.189	2.262	13.21	0.0	0	1	Eukaryota	Eukaryota-undef	Sporadotrichida	Oxytrichidae	Stylonychia	Stylonychia lemnae	1113	2346	metabat_126	NOBIN
k127_4246188	3442	0.4096	3.544	9.648	0.408	14.349	0.27	1.184	0.072	2	2	Bacteria	Spirochaetes	Spirochaetales	Spirochaetaceae	Treponema	Treponema succinifaciens	473	NOBIN	metabat_838	NOBIN
k127_4246189	1213	0.1896	0.445	17.674	26.346	29.143	0.845	2.259	0.0	2	0	no-hit	no-hit	no-hit	no-hit	no-hit	no-hit	634	NOBIN	metabat_1017	NOBIN
k127_4246289	1357	0.5608	47.501	5.847	3.237	46.595	1.597	2.461	0.0	0	2	Bacteria	Chloroflexi	Anaerolineales	Anaerolineaceae	Flexilinea	Flexilinea flocculi	23	NOBIN	metabat_579	NOBIN
k127_4246298	2660	0.2575	0.815	7.414	0.48	6.594	0.409	2.411	0.0	3	1	Bacteria	Firmicutes	Clostridiales	Clostridiaceae	Clostridium	Clostridium sp. CAG:452	1092	NOBIN	metabat_102	NOBIN
k127_4246430	2506	0.2642	0.045	6.027	2.487	7.4	0.279	0.0	0.0	0	2	Bacteria	Firmicutes	Clostridiales	Clostridiaceae	Clostridium	Clostridium sp. CAG:594	1399	NOBIN	metabat_442	NOBIN
k127_4246478	2911	0.5198	13.682	7.01	2.119	21.848	1.771	0.02	0.034	2	2	Bacteria	Firmicutes	Clostridiales	Ruminococcaceae	Anaerotruncus	Anaerotruncus sp. CAG:390	NOBIN	705	hic_165	NOBIN
k127_4246521	1048	0.2166	2.582	14.913	1.224	52.938	1.106	2.548	0.0	0	1	no-hit	no-hit	no-hit	no-hit	no-hit	no-hit	1113	1570	metabat_126	NOBIN
k127_4246540	3672	0.4491	0.066	7.476	0.024	1.298	0.181	0.011	0.01	3	2	Bacteria	Firmicutes	Selenomonadales	Selenomonadaceae	Selenomonas	Selenomonas ruminantium	1064	NOBIN	metabat_071	NOBIN
k127_4246651	1441	0.6093	5.769	7.15	0.969	30.366	1.11	0.529	0.0	1	2	Bacteria	Firmicutes	Clostridiales	Clostridiales-undef	Clostridiales-undef	Clostridiales bacterium	NOBIN	1561	hic_154	NOBIN
k127_4246693	5655	0.2527	6.701	12.078	3.83	45.125	1.83	0.481	0.035	6	1	Bacteria	Tenericutes	Mycoplasmatales	Mycoplasmataceae	Mycoplasma	Mycoplasma sp. CAG:877	748	398	hic_197	NOBIN
k127_4246711	1800	0.1728	7.52	14.652	1.467	121.669	2.399	14.972	0.0	1	0	Eukaryota	Chordata	Chordata-undef	Branchiostomidae	Branchiostoma	Branchiostoma floridae	NOBIN	2113	hic_353	NOBIN
k127_4246800	1427	0.185	1.521	7.309	1.491	12.194	0.626	7.444	0.059	2	1	Bacteria	Tenericutes	Mycoplasmatales	Mycoplasmataceae	Mycoplasma	Mycoplasma sp. CAG:877	233	NOBIN	metabat_572	NOBIN
k127_4246848	2156	0.5691	2.049	10.426	1.951	7.248	0.136	8.383	0.019	2	0	Bacteria	Firmicutes	Clostridiales	Clostridiaceae	Clostridium	Clostridium carboxidivorans	596	2097	metabat_974	NOBIN
k127_4246912	1163	0.1651	0.33	5.942	0.536	26.482	0.703	0.304	0.093	0	1	no-hit	no-hit	no-hit	no-hit	no-hit	no-hit	104	NOBIN	metabat_055	NOBIN
k127_4246976	1270	0.1772	4.303	163.194	3.617	54.979	1.291	0.999	0.0	0	1	no-hit	no-hit	no-hit	no-hit	no-hit	no-hit	NOBIN	2690	hic_399	NOBIN
k127_4247005	1541	0.451	1.277	6.283	1.414	11.063	2.256	0.0	0.0	0	2	Bacteria	Firmicutes	Clostridiales	Eubacteriaceae	Eubacterium	Eubacterium sp. CAG:252	NOBIN	2893	hic_406	NOBIN
k127_4247068	2660	0.2256	5.702	9.936	0.644	73.027	0.971	11.017	0.017	0	1	Eukaryota	Arthropoda	Sarcoptiformes	Sarcoptidae	Sarcoptes	Sarcoptes scabiei	952	NOBIN	metabat_1370	NOBIN
k127_4247073	2783	0.4082	0.224	6.299	0.088	5.627	0.127	0.038	0.324	2	2	Bacteria	Spirochaetes	Spirochaetales	Spirochaetaceae	Treponema	Treponema succinifaciens	631	NOBIN	metabat_1014	NOBIN
k127_4247132	5200	0.3923	2.731	8.663	0.071	1.413	0.279	30.706	0.152	4	1	Bacteria	Spirochaetes	Spirochaetales	Spirochaetaceae	Treponema	Treponema succinifaciens	90	NOBIN	metabat_1323	NOBIN
k127_4247136	3107	0.6331	6.704	9.008	2.945	17.055	0.485	1.296	0.083	2	2	Bacteria	Spirochaetes	Spirochaetales	Spirochaetaceae	Treponema	Treponema socranskii	554	1917	metabat_928	NOBIN
k127_4247158	3753	0.36	0.908	8.303	2.229	6.059	1.191	0.912	0.01	2	2	Bacteria	Bacteroidetes	Bacteroidales	Prevotellaceae	Prevotella	Prevotella sp. P2-180	228	1102	metabat_566	NOBIN
k127_4247210	2162	0.4209	5.611	7.976	0.718	1.114	0.67	0.0	0.035	2	2	Bacteria	Firmicutes	Clostridiales	Clostridiales-undef	Flavonifractor	Flavonifractor sp. An10	NOBIN	398	hic_467	NOBIN
k127_4247572	1724	0.2204	26.392	454.177	11.069	198.861	3.884	2.222	0.0	0	1	Eukaryota	Eukaryota-undef	Heterotrichida	Stentoridae	Stentor	Stentor coeruleus	NOBIN	1380	hic_395	NOBIN
k127_4247604	2766	0.6229	19.509	18.36	3.143	149.501	7.636	2.214	0.029	0	1	Bacteria	Proteobacteria	Aeromonadales	Succinivibrionaceae	Succinatimonas	Succinatimonas hippei	1166	1990	metabat_184	NOBIN
k127_4247672	3850	0.4283	14.186	19.149	4.446	39.219	2.2	15.664	0.02	4	2	Bacteria	Firmicutes	Clostridiales	Lachnospiraceae	Butyrivibrio	Butyrivibrio proteoclasticus	NOBIN	224	hic_126	NOBIN
k127_4247677	1938	0.1842	5.525	82.097	9.234	44.929	0.5	3.23	0.0	1	1	no-hit	no-hit	no-hit	no-hit	no-hit	no-hit	NOBIN	1738	hic_075	NOBIN
k127_4247823	7686	0.4068	9.712	9.187	6.751	39.576	7.45	0.539	0.066	7	2	Bacteria	Firmicutes	Clostridiales	Lachnospiraceae	Pseudobutyrivibrio	Pseudobutyrivibrio sp. AR14	544	2315	metabat_917	NOBIN
k127_4247854	34673	0.3562	0.101	12.168	0.085	1.262	0.282	0.031	0.03	32	2	Bacteria	Firmicutes	Clostridiales	Lachnospiraceae	Butyrivibrio	Butyrivibrio sp. INlla14	1304	963	metabat_338	NOBIN
k127_4247860	1790	0.3391	0.451	7.023	0.133	0.784	0.275	0.0	0.0	1	2	Bacteria	Firmicutes	Bacillales	Bacillaceae	Bacillus	Bacillus vireti	NOBIN	2218	hic_557	NOBIN
k127_4247881	1782	0.4602	46.083	6.511	6.008	41.178	2.207	0.645	0.0	1	1	Bacteria	Firmicutes	Clostridiales	Lachnospiraceae	Lachnospiraceae-undef	Lachnospiraceae bacterium	NOBIN	268	hic_135	NOBIN
k127_4247886	5593	0.3992	0.912	10.434	0.454	3.617	0.43	0.606	0.032	3	1	Bacteria	Firmicutes	Clostridiales	Ruminococcaceae	Ruminococcus	Ruminococcus flavefaciens	1271	1872	metabat_301	NOBIN
k127_4247958	3132	0.1858	3.569	31.776	5.481	24.396	0.769	1.439	0.0	3	1	no-hit	no-hit	no-hit	no-hit	no-hit	no-hit	971	694	metabat_1391	NOBIN
k127_4248029	1214	0.2875	0.068	5.368	0.0	0.993	0.3	0.034	0.0	0	1	no-hit	no-hit	no-hit	no-hit	no-hit	no-hit	NOBIN	882	hic_109	NOBIN
k127_4248049	1126	0.4956	1.868	8.043	4.315	34.773	0.266	1.624	0.0	0	1	Bacteria	Bacteroidetes	Bacteroidales	Bacteroidaceae	Bacteroides	Bacteroides helcogenes	354	880	metabat_706	NOBIN
k127_4248065	2502	0.2218	1.141	23.744	18.886	27.981	1.054	0.833	0.015	3	0	Eukaryota	Eukaryota-undef	Sporadotrichida	Oxytrichidae	Oxytricha	Oxytricha trifallax	634	NOBIN	metabat_1017	NOBIN
k127_4248067	1136	0.6479	1.082	4.853	0.939	6.707	0.141	0.558	0.035	0	2	no-hit	no-hit	no-hit	no-hit	no-hit	no-hit	NOBIN	2209	hic_110	NOBIN
k127_4248209	1281	0.1788	3.105	11.246	0.589	68.194	0.443	12.254	0.034	0	1	no-hit	no-hit	no-hit	no-hit	no-hit	no-hit	952	NOBIN	metabat_1370	NOBIN
k127_4248221	1838	0.5038	0.678	4.581	0.103	1.1	0.17	0.082	0.0	1	1	Bacteria	Bacteroidetes	Bacteroidales	Porphyromonadaceae	Porphyromonas	Porphyromonas endodontalis	1393	1295	hic_051	NOBIN
k127_4248226	2406	0.2207	5.21	198.055	5.108	68.539	1.709	10.476	0.0	0	1	no-hit	no-hit	no-hit	no-hit	no-hit	no-hit	NOBIN	1109	hic_210	NOBIN
k127_4248344	1124	0.5151	0.0	22.858	0.144	2.496	1.091	0.0	0.0	5	1	no-hit	no-hit	no-hit	no-hit	no-hit	no-hit	NOBIN	1382	hic_140	NOBIN
k127_4248459	1035	0.6754	15.24	7.725	2.503	27.046	0.828	1.987	0.114	0	2	Bacteria	Firmicutes	Clostridiales	Lachnospiraceae	Lachnoclostridium	[Clostridium] symbiosum	NOBIN	1571	hic_456	NOBIN
k127_4248533	3046	0.3638	0.067	9.004	0.171	2.968	11.796	0.143	0.012	3	1	Bacteria	Bacteroidetes	Bacteroidales	Prevotellaceae	Prevotella	Prevotella sp. P2-180	1130	226	hic_557	NOBIN
k127_4248644	5395	0.321	18.087	7.209	1.486	69.007	2.825	0.037	0.016	10	1	Bacteria	Bacteroidetes	Bacteroidetes-undef	Bacteroidetes-undef	Bacteroidetes-undef	Bacteroidetes bacterium GWB2_41_8	40	NOBIN	metabat_768	NOBIN
k127_4248707	1105	0.2398	0.999	3.303	0.205	10.476	0.3	0.024	0.036	0	2	no-hit	no-hit	no-hit	no-hit	no-hit	no-hit	1228	NOBIN	metabat_253	NOBIN
k127_4248740	1193	0.1635	4.066	10.997	0.795	86.917	0.914	7.842	0.073	0	1	no-hit	no-hit	no-hit	no-hit	no-hit	no-hit	952	NOBIN	metabat_1370	NOBIN
k127_4248770	2031	0.6036	14.914	6.77	3.898	27.466	1.356	1.801	0.287	1	2	Bacteria	Firmicutes	Clostridiales	Clostridiales-undef	Clostridiales-undef	Clostridiales bacterium 59_14	NOBIN	1413	hic_464	NOBIN
k127_4249054	1263	0.559	51.762	6.306	22.353	188.689	5.551	8.111	0.06	0	2	Bacteria	Firmicutes	Clostridiales	Lachnospiraceae	Butyrivibrio	Butyrivibrio fibrisolvens	NOBIN	411	hic_073	NOBIN
k127_4249098	3621	0.3505	35.01	13.464	0.059	3.034	0.406	0.08	0.035	2	2	Bacteria	Bacteroidetes	Bacteroidales	Rikenellaceae	Alistipes	Alistipes sp. CAG:831	580	NOBIN	metabat_957	NOBIN
k127_4249161	1132	0.3887	22.655	7.207	0.59	4.389	0.176	12.432	0.0	0	1	Bacteria	Proteobacteria	Rhodospirillales	Rhodospirillaceae	Magnetovibrio	Magnetovibrio blakemorei	1423	783	metabat_470	NOBIN
k127_4249178	2228	0.2329	4.311	66.174	1.531	21.451	0.728	4.123	0.432	1	0	Eukaryota	Eukaryota-undef	Hymenostomatida	Tetrahymenidae	Tetrahymena	Tetrahymena thermophila	NOBIN	1906	hic_334	NOBIN
k127_4249194	1745	0.4384	62.349	19.102	61.077	309.66	18.104	16.381	0.0	2	1	Bacteria	Firmicutes	Clostridiales	Lachnospiraceae	Lachnospiraceae-undef	Lachnospiraceae bacterium A2	NOBIN	695	hic_025	NOBIN
k127_4249225	3624	0.2334	0.34	35.648	0.097	3.373	0.458	0.012	0.012	7	2	Bacteria	Firmicutes	Clostridiales	Peptostreptococcaceae	Criibacterium	Criibacterium bergeronii	1226	NOBIN	metabat_251	NOBIN
k127_4249248	2703	0.1698	1.68	24.553	0.307	13.143	0.353	0.836	0.007	0	1	no-hit	no-hit	no-hit	no-hit	no-hit	no-hit	800	NOBIN	metabat_1202	NOBIN
k127_4249267	1253	0.5419	0.383	8.875	0.062	12.312	0.167	0.638	0.03	0	2	Bacteria	Firmicutes	Clostridiales	Lachnospiraceae	Lachnospiraceae-undef	Lachnospiraceae bacterium YSD2013	NOBIN	1567	hic_103	NOBIN
k127_4249291	1840	0.5027	2.358	6.229	1.756	39.421	2.026	20.118	0.0	0	2	Bacteria	Firmicutes	Clostridiales	Ruminococcaceae	Ruminococcus	Ruminococcus flavefaciens	771	1664	metabat_1169	NOBIN
k127_4249321	5655	0.4644	1.042	15.191	0.812	7.181	1.767	0.666	12.131	6	1	Bacteria	Bacteroidetes	Bacteroidales	Bacteroidaceae	Bacteroides	Bacteroides luti	1390	226	metabat_433	NOBIN
k127_4249343	1595	0.5812	1.597	5.045	0.59	50.964	0.52	3.152	0.0	0	2	Bacteria	Firmicutes	Clostridiales	Clostridiaceae	Clostridium	Clostridium sp. CAG:413	NOBIN	1490	hic_229	NOBIN
k127_4249345	2733	0.4844	0.486	17.58	0.108	6.215	0.846	0.015	0.0	1	2	no-hit	no-hit	no-hit	no-hit	no-hit	no-hit	NOBIN	869	hic_056	NOBIN
k127_4249385	1022	0.1908	2.434	19.358	0.03	4.028	0.332	2.238	0.078	0	1	no-hit	no-hit	no-hit	no-hit	no-hit	no-hit	227	488	hic_066	NOBIN
k127_4249401	3505	0.1894	0.84	23.574	0.11	6.144	0.286	0.053	0.037	0	1	no-hit	no-hit	no-hit	no-hit	no-hit	no-hit	800	NOBIN	metabat_1202	NOBIN
k127_4249668	2513	0.2097	3.923	32.045	4.057	23.142	0.643	4.707	0.0	1	0	Eukaryota	Eukaryota-undef	Sporadotrichida	Oxytrichidae	Stylonychia	Stylonychia lemnae	800	NOBIN	metabat_1202	NOBIN
k127_4249690	1157	0.331	9.85	5.526	0.589	2.777	0.665	0.353	0.235	1	2	Bacteria	Firmicutes	Clostridiales	Clostridiaceae	Clostridium	Clostridium sp. CAG:768	NOBIN	2798	hic_299	NOBIN
k127_4249733	1557	0.167	1.43	46.902	2.114	92.838	0.841	3.389	0.027	0	1	no-hit	no-hit	no-hit	no-hit	no-hit	no-hit	1113	NOBIN	metabat_126	NOBIN
k127_4249734	3193	0.213	3.809	21.207	5.151	104.927	1.117	7.886	0.0	2	1	Eukaryota	Arthropoda	Sarcoptiformes	Pyroglyphidae	Euroglyphus	Euroglyphus maynei	1312	1231	metabat_347	NOBIN
k127_4249784	3371	0.2142	1.288	72.95	2.783	33.93	0.71	2.623	0.167	0	2	Eukaryota	Eukaryota-undef	Hymenostomatida	Hymenostomatida-undef	Ichthyophthirius	Ichthyophthirius multifiliis	104	304	metabat_055	NOBIN
k127_4249842	1007	0.5482	4.62	5.419	4.765	34.221	0.83	1.137	0.038	0	2	Bacteria	Firmicutes	Clostridiales	Ruminococcaceae	Ruminococcus	Ruminococcus sp. CAG:17	NOBIN	1901	hic_387	NOBIN
k127_4250136	2999	0.2664	0.294	12.814	149.049	1054.162	0.588	65.51	39.059	3	2	Bacteria	Firmicutes	Clostridiales	Clostridiaceae	Clostridium	Clostridium sp. CAG:793	210	NOBIN	metabat_547	NOBIN
k127_4250188	3033	0.3989	1.124	11.19	0.537	3.207	0.449	5.059	0.47	2	2	Bacteria	Proteobacteria	Rhodospirillales	Rhodospirillaceae	Azospirillum	Azospirillum sp. 51_20	1187	143	metabat_207	NOBIN
k127_4250235	2036	0.3772	0.398	5.615	1.195	4.385	0.743	0.027	0.019	3	1	no-hit	no-hit	no-hit	no-hit	no-hit	no-hit	651	NOBIN	metabat_1036	NOBIN
k127_4250281	2863	0.3814	0.1	5.6	0.077	0.899	0.272	0.014	0.014	2	2	Bacteria	Firmicutes	Clostridiales	Clostridiaceae	Clostridium	Clostridium sp. CAG:62	670	1824	metabat_1057	NOBIN
k127_4250338	7090	0.3192	1.231	16.619	0.566	12.337	1.434	0.275	0.023	11	1	Bacteria	Firmicutes	Clostridiales	Lachnospiraceae	Coprococcus	Coprococcus eutactus CAG:665	NOBIN	1161	hic_370	NOBIN
k127_4250367	2800	0.3039	2.14	22.102	0.069	5.486	0.221	0.062	0.0	1	1	no-hit	no-hit	no-hit	no-hit	no-hit	no-hit	111	397	metabat_133	NOBIN
k127_4250370	5626	0.2049	5.998	78.801	5.744	127.144	1.769	9.815	0.007	1	1	Eukaryota	Eukaryota-undef	Heterotrichida	Stentoridae	Stentor	Stentor coeruleus	1312	2691	metabat_347	NOBIN
k127_4250371	1576	0.427	1.692	5.179	0.411	6.249	0.974	4.794	0.024	1	1	Bacteria	Firmicutes	Clostridiales	Lachnospiraceae	Lachnospiraceae-undef	Lachnospiraceae bacterium YSD2013	NOBIN	2255	hic_544	NOBIN
k127_4250435	4028	0.3205	18.316	9.222	0.349	1.904	1.128	0.0	0.0	3	1	Bacteria	Bacteria-undef	Bacteria-undef	Bacteria-undef	Bacteria-undef	candidate division SR1 bacterium RAAC1_SR1_1	1105	NOBIN	metabat_117	NOBIN
k127_4250471	4398	0.1642	1.676	8.551	0.416	60.038	0.689	5.159	0.02	1	2	no-hit	no-hit	no-hit	no-hit	no-hit	no-hit	952	NOBIN	metabat_1370	NOBIN
k127_4250629	2344	0.1621	0.128	11.433	0.393	9.389	0.323	0.259	0.017	2	0	no-hit	no-hit	no-hit	no-hit	no-hit	no-hit	774	NOBIN	metabat_1172	NOBIN
k127_4250752	1195	0.5364	151.73	14.649	5.085	81.536	1.728	3.264	0.269	1	0	Bacteria	Firmicutes	Clostridiales	Lachnospiraceae	Lachnospiraceae-undef	Lachnospiraceae bacterium JC7	NOBIN	798	hic_076	NOBIN
k127_4250813	1665	0.5255	37.065	11.88	13.59	105.613	4.146	8.498	0.0	1	2	Bacteria	Firmicutes	Clostridiales	Ruminococcaceae	Ruminococcus	Ruminococcus albus	80	451	metabat_1212	NOBIN
k127_4250828	2905	0.2399	0.301	7.846	9.519	41.31	0.594	15.721	0.084	5	2	Bacteria	Firmicutes	Clostridiales	Clostridiaceae	Clostridium	Clostridium sp. CAG:524	771	NOBIN	metabat_1169	NOBIN
k127_4250919	2480	0.1919	14.099	188.487	18.61	156.227	2.292	16.093	0.02	1	0	no-hit	no-hit	no-hit	no-hit	no-hit	no-hit	NOBIN	2360	hic_217	NOBIN
k127_4251010	2203	0.4507	1.66	10.674	3.584	20.785	0.443	4.947	0.105	0	2	Bacteria	Firmicutes	Clostridiales	Lachnospiraceae	Lachnospiraceae-undef	Lachnospiraceae bacterium YSD2013	NOBIN	2772	hic_103	NOBIN
k127_4251056	2744	0.4031	0.684	6.24	0.204	3.712	0.452	0.264	0.014	3	1	Bacteria	Firmicutes	Clostridiales	Lachnospiraceae	Roseburia	Roseburia sp. 831b	591	137	metabat_969	NOBIN
k127_4251087	1859	0.1845	2.825	54.059	0.874	15.685	0.259	2.591	0.0	0	1	Eukaryota	Eukaryota-undef	Sporadotrichida	Oxytrichidae	Oxytricha	Oxytricha trifallax	NOBIN	357	hic_383	NOBIN
k127_4251118	1214	0.2117	21.579	466.393	29.264	197.955	3.717	0.659	0.033	1	1	no-hit	no-hit	no-hit	no-hit	no-hit	no-hit	NOBIN	2060	hic_388	NOBIN
k127_4251305	1226	0.31	15.731	395.008	21.962	199.967	8.653	46.4	0.033	1	0	Eukaryota	Eukaryota-undef	Eukaryota-undef	Reticulomyxidae	Reticulomyxa	Reticulomyxa filosa	NOBIN	2060	hic_392	NOBIN
k127_4251334	1315	0.5635	7.894	5.777	9.261	94.732	7.341	0.194	4.132	1	1	Bacteria	Bacteroidetes	Bacteroidales	Prevotellaceae	Prevotella	Prevotella sp. CAG:891	NOBIN	530	hic_399	NOBIN
k127_4251358	1592	0.6344	2.232	8.542	6.378	76.789	0.83	8.402	0.0	0	1	Bacteria	Firmicutes	Firmicutes-undef	Firmicutes-undef	Firmicutes-undef	Firmicutes bacterium CAG:114	1258	NOBIN	metabat_286	NOBIN
k127_4251396	1824	0.4485	0.105	5.288	0.014	0.734	0.121	0.043	0.095	1	1	no-hit	no-hit	no-hit	no-hit	no-hit	no-hit	577	NOBIN	metabat_953	NOBIN
k127_4251471	1172	0.4531	0.087	4.491	0.122	1.252	0.21	0.0	0.0	0	1	Bacteria	Firmicutes	Firmicutes-undef	Firmicutes-undef	Firmicutes-undef	Firmicutes bacterium CAG:194	NOBIN	429	hic_185	NOBIN
k127_4251475	2992	0.1935	0.97	8.42	0.971	42.186	0.629	2.467	0.029	1	0	no-hit	no-hit	no-hit	no-hit	no-hit	no-hit	1312	NOBIN	metabat_347	NOBIN
k127_4251574	1776	0.3283	0.011	6.798	0.091	1.667	0.381	0.025	0.022	3	2	no-hit	no-hit	no-hit	no-hit	no-hit	no-hit	896	NOBIN	metabat_1307	NOBIN
k127_4251589	1127	0.5537	8.652	8.794	7.439	117.154	1.229	7.068	0.0	0	1	no-hit	no-hit	no-hit	no-hit	no-hit	no-hit	NOBIN	3046	hic_301	NOBIN
k127_4251604	2691	0.4229	1.47	8.804	0.418	4.953	0.528	3.673	0.032	4	2	Bacteria	Spirochaetes	Spirochaetales	Spirochaetaceae	Treponema	Treponema sp. JC4	827	NOBIN	metabat_1231	NOBIN
k127_4251723	2924	0.3393	0.38	7.303	0.722	2.422	0.313	8.131	0.02	2	2	Bacteria	Fusobacteria	Fusobacteriales	Fusobacteriaceae	Fusobacterium	Fusobacterium sp. CAG:815	70	NOBIN	metabat_1101	NOBIN
k127_4251770	2454	0.4197	4.514	13.434	5.766	24.649	4.524	5.628	0.26	2	2	Bacteria	Fibrobacteres	Fibrobacterales	Fibrobacteraceae	Fibrobacter	Fibrobacter sp. UWCM	NOBIN	1542	hic_043	NOBIN
k127_4251839	2889	0.3887	0.174	10.306	0.197	19.514	0.255	2.546	0.066	2	2	Bacteria	Firmicutes	Clostridiales	Ruminococcaceae	Ruminococcus	Ruminococcus sp. CAG:579	106	1727	metabat_077	NOBIN
k127_4251841	1937	0.4223	0.252	5.166	1.763	19.939	5.979	1.039	0.176	2	1	no-hit	no-hit	no-hit	no-hit	no-hit	no-hit	NOBIN	1384	hic_529	NOBIN
k127_4251900	1714	0.5426	5.229	4.92	1.372	25.11	7.067	0.226	0.201	0	1	Bacteria	Firmicutes	Clostridiales	Ruminococcaceae	Ruminococcus	Ruminococcus albus	NOBIN	1906	hic_391	NOBIN
k127_4251937	8775	0.3039	0.928	9.453	0.546	11.712	0.451	0.02	0.0	3	2	Bacteria	Firmicutes	Clostridiales	Clostridiaceae	Clostridium	Clostridium sp. CAG:306	955	NOBIN	metabat_1373	NOBIN
k127_4252036	1375	0.4822	2.274	5.735	18.955	31.998	0.865	0.434	0.0	0	2	Bacteria	Firmicutes	Clostridiales	Ruminococcaceae	Ruminococcaceae-undef	Ruminococcaceae bacterium P7	NOBIN	2724	hic_457	NOBIN
k127_4252056	1551	0.2244	1.725	61.501	43.165	61.067	1.458	1.34	0.0	1	1	no-hit	no-hit	no-hit	no-hit	no-hit	no-hit	634	2647	metabat_1017	NOBIN
k127_4252134	1073	0.5322	7.425	6.326	2.442	34.593	1.225	0.0	0.0	0	2	Bacteria	Firmicutes	Clostridiales	Clostridiaceae	Clostridium	Clostridium sp. CAG:448	NOBIN	1325	hic_105	NOBIN
k127_4252135	1335	0.1888	0.706	18.734	20.613	28.214	1.175	0.684	0.0	1	0	no-hit	no-hit	no-hit	no-hit	no-hit	no-hit	NOBIN	814	hic_383	NOBIN
k127_4252162	1076	0.3374	0.0	7.233	0.316	3.719	0.378	0.067	0.0	2	2	Bacteria	Firmicutes	Firmicutes-undef	Firmicutes-undef	Firmicutes-undef	Bacilli bacterium VT-13-104	855	NOBIN	metabat_1262	NOBIN
k127_4252186	1296	0.6381	19.424	4.755	0.829	17.122	0.288	0.0	0.06	1	1	Bacteria	Firmicutes	Firmicutes-undef	Firmicutes-undef	Firmicutes-undef	Firmicutes bacterium CAG:176_63_11	NOBIN	2644	hic_102	NOBIN
k127_4252254	2959	0.3339	1.265	7.703	0.149	1.644	0.654	2.134	0.048	2	1	Bacteria	Proteobacteria	Pseudomonadales	Moraxellaceae	Acinetobacter	Acinetobacter sp. CAG:196	1215	NOBIN	metabat_239	NOBIN
k127_4252272	2725	0.1824	4.869	12.202	0.798	80.333	2.273	8.429	0.016	0	2	no-hit	no-hit	no-hit	no-hit	no-hit	no-hit	952	NOBIN	metabat_1370	NOBIN
k127_4252273	1923	0.4691	0.09	5.115	0.059	0.614	0.139	0.0	0.021	1	2	no-hit	no-hit	no-hit	no-hit	no-hit	no-hit	NOBIN	883	hic_171	NOBIN
k127_4252309	1465	0.4867	0.013	6.051	0.541	6.281	0.142	0.0	0.029	0	2	Bacteria	Firmicutes	Clostridiales	Lachnospiraceae	Lachnospiraceae-undef	Lachnospiraceae bacterium KHCPX20	896	2170	metabat_1307	NOBIN
k127_4252391	1092	0.2289	3.5	122.09	2.867	31.63	0.398	0.055	0.0	0	1	no-hit	no-hit	no-hit	no-hit	no-hit	no-hit	NOBIN	2757	hic_392	NOBIN
k127_4252610	1656	0.2083	1.109	7.216	0.986	63.598	1.71	2.636	0.0	1	2	Eukaryota	Eukaryota-undef	Hymenostomatida	Tetrahymenidae	Tetrahymena	Tetrahymena thermophila	389	NOBIN	metabat_744	NOBIN
k127_4252649	2510	0.21	1.682	18.9	2.671	58.151	0.554	2.698	0.0	0	1	no-hit	no-hit	no-hit	no-hit	no-hit	no-hit	1312	2583	metabat_347	NOBIN
k127_4252666	1239	0.4253	4.133	6.894	0.651	19.026	0.843	0.016	0.0	1	2	no-hit	no-hit	no-hit	no-hit	no-hit	no-hit	NOBIN	2010	hic_387	NOBIN
k127_4252681	2586	0.1961	4.078	29.931	2.602	21.777	0.36	3.104	0.0	0	1	no-hit	no-hit	no-hit	no-hit	no-hit	no-hit	800	248	metabat_1202	NOBIN
k127_4252687	1102	0.6779	16.797	11.99	3.766	107.915	0.937	7.648	0.0	0	1	Bacteria	Verrucomicrobia	Verrucomicrobia-undef	Verrucomicrobia-undef	Verrucomicrobia-undef	Verrucomicrobia bacterium CAG:312_58_20	NOBIN	556	hic_475	NOBIN
k127_4252820	2782	0.5158	0.126	5.999	0.226	9.863	0.211	2.269	0.638	1	2	Bacteria	Firmicutes	Selenomonadales	Selenomonadaceae	Schwartzia	Schwartzia succinivorans	NOBIN	638	hic_082	NOBIN
k127_4252841	1058	0.1985	0.28	28.915	0.737	11.728	0.461	1.357	0.0	0	1	no-hit	no-hit	no-hit	no-hit	no-hit	no-hit	1113	NOBIN	metabat_126	NOBIN
k127_4252871	5062	0.4804	11.103	21.791	0.717	19.149	0.327	0.863	0.083	4	2	no-hit	no-hit	no-hit	no-hit	no-hit	no-hit	900	1286	metabat_1313	NOBIN
k127_4252898	5025	0.4235	1.354	9.098	18.674	33.923	1.046	2.859	0.046	5	2	Bacteria	Firmicutes	Clostridiales	Lachnospiraceae	Lachnospiraceae-undef	Lachnospiraceae bacterium NE2001	464	371	metabat_828	NOBIN
k127_4252963	4220	0.2076	0.945	32.104	1.701	16.992	0.777	2.403	0.014	2	1	no-hit	no-hit	no-hit	no-hit	no-hit	no-hit	14	NOBIN	metabat_479	NOBIN
k127_4252964	12529	0.2046	1.025	32.27	0.92	25.616	0.542	1.489	0.021	1	0	Eukaryota	Chytridiomycota	Neocallimastigales	Neocallimastigaceae	Piromyces	Piromyces finnis	104	1177	hic_002	NOBIN
k127_4252998	2717	0.2547	2.921	23.051	42.433	53.927	1.796	4.551	0.023	1	0	Eukaryota	Streptophyta	Oxalidales	Cephalotaceae	Cephalotus	Cephalotus follicularis	634	1896	metabat_1017	NOBIN
k127_4253002	2333	0.4128	0.48	12.517	0.033	1.972	0.694	0.03	0.0	1	1	Bacteria	Bacteroidetes	Bacteroidales	Prevotellaceae	Prevotella	Prevotella sp. ne3005	NOBIN	1861	hic_022	NOBIN
k127_4253049	3388	0.4244	3.696	6.922	0.645	11.326	0.461	0.773	0.163	4	2	Bacteria	Firmicutes	Erysipelotrichales	Erysipelotrichaceae	Solobacterium	Solobacterium moorei	NOBIN	411	hic_070	NOBIN
k127_4253061	3382	0.5523	0.587	13.76	0.441	7.241	0.326	0.061	0.022	4	2	Bacteria	Proteobacteria	Sphingomonadales	Sphingomonadaceae	Sphingomonas	Sphingomonas sp. KC8	1127	383	metabat_141	NOBIN
k127_4253129	4135	0.5132	0.914	17.679	0.357	5.781	5.845	2.246	0.032	3	2	Bacteria	Bacteroidetes	Bacteroidales	Bacteroidaceae	Bacteroides	Bacteroides coprocola	1367	NOBIN	metabat_407	NOBIN
k127_4253150	1154	0.5451	1.701	9.579	2.13	28.445	1.925	4.704	0.04	0	1	no-hit	no-hit	no-hit	no-hit	no-hit	no-hit	NOBIN	823	hic_153	NOBIN
k127_4253239	3158	0.3043	4.443	33.629	0.073	3.716	0.245	0.0	0.012	5	0	Bacteria	Firmicutes	Clostridiales	Lachnospiraceae	Butyrivibrio	Butyrivibrio hungatei	445	1000	hic_247	NOBIN
k127_4253291	3439	0.4719	0.203	9.315	0.039	0.601	0.265	0.489	0.013	0	1	Bacteria	Spirochaetes	Spirochaetales	Spirochaetaceae	Treponema	Treponema azotonutricium	1064	NOBIN	metabat_071	NOBIN
k127_4253345	1432	0.5524	3.73	9.751	2.4	11.133	5.77	0.05	0.0	0	2	Bacteria	Bacteroidetes	Bacteroidales	Prevotellaceae	Prevotella	Prevotella sp. khp7	935	NOBIN	metabat_1351	NOBIN
k127_4253367	2608	0.3662	1.886	7.022	0.063	6.359	0.206	0.115	0.015	1	2	Bacteria	Spirochaetes	Spirochaetales	Spirochaetaceae	Treponema	Treponema succinifaciens	631	507	metabat_1014	NOBIN
k127_4253396	1489	0.4553	0.144	5.404	0.026	1.734	0.242	0.557	0.0	0	2	Bacteria	Firmicutes	Clostridiales	Clostridiaceae	Clostridium	Clostridium paraputrificum	NOBIN	941	hic_061	NOBIN
k127_4253434	3553	0.1863	1.368	21.765	1.396	14.975	0.95	1.343	0.0	1	0	no-hit	no-hit	no-hit	no-hit	no-hit	no-hit	1207	884	metabat_230	NOBIN
k127_4253494	2131	0.2168	5.242	109.65	6.455	149.515	1.538	10.9	0.198	0	1	no-hit	no-hit	no-hit	no-hit	no-hit	no-hit	1113	737	hic_189	NOBIN
k127_4253510	1383	0.282	0.938	6.5	0.441	14.801	0.814	10.7	0.0	1	1	Bacteria	Firmicutes	Clostridiales	Clostridiaceae	Clostridium	Clostridium sp. CAG:571	771	NOBIN	metabat_1169	NOBIN
k127_4253544	1299	0.3356	0.582	5.749	3.366	15.083	0.224	11.358	0.0	2	0	no-hit	no-hit	no-hit	no-hit	no-hit	no-hit	NOBIN	3762	hic_032	NOBIN
k127_4253619	4667	0.3943	0.363	9.658	0.613	5.813	0.935	2.443	0.202	3	2	Eukaryota	Ascomycota	Hypocreales	Cordycipitaceae	Beauveria	Beauveria bassiana	228	2220	metabat_566	NOBIN
k127_4253672	1804	0.2822	17.226	339.686	14.898	203.031	2.586	28.301	0.0	1	0	Eukaryota	Eukaryota-undef	Eukaryota-undef	Entamoebidae	Entamoeba	Entamoeba histolytica	NOBIN	1380	hic_350	NOBIN
k127_4253715	3055	0.183	1.179	24.856	0.879	11.758	0.343	2.888	0.0	1	0	no-hit	no-hit	no-hit	no-hit	no-hit	no-hit	800	NOBIN	metabat_1202	NOBIN
k127_4253765	3209	0.3802	1.369	12.478	0.23	2.366	0.876	3.764	0.423	5	1	Bacteria	Proteobacteria	Rhodospirillales	Rhodospirillaceae	Azospirillum	Azospirillum sp. CAG:239	1187	2332	metabat_207	NOBIN
k127_4253870	3391	0.7166	2.27	9.709	0.509	7.631	0.472	18.659	0.012	1	2	Bacteria	Bacteroidetes	Bacteroidales	Bacteroidales-undef	Bacteroidales-undef	Bacteroidales bacterium WCE2004	233	2135	metabat_572	NOBIN
k127_4253943	1332	0.232	4.828	38.556	7.881	40.637	1.571	2.454	0.0	1	0	Bacteria	Firmicutes	Firmicutes-undef	Firmicutes-undef	Firmicutes-undef	Firmicutes bacterium CAG:822	NOBIN	956	hic_222	NOBIN
k127_4254018	3514	0.1907	1.04	22.33	1.33	18.038	0.836	3.756	0.178	3	0	Eukaryota	Eukaryota-undef	Heterotrichida	Stentoridae	Stentor	Stentor coeruleus	14	748	metabat_479	NOBIN
k127_4254171	3311	0.2975	22.883	8.684	0.173	2.674	0.673	0.025	0.02	8	2	Bacteria	Bacteria-undef	Bacteria-undef	Bacteria-undef	Bacteria-undef	candidate division SR1 bacterium RAAC1_SR1_1	1105	NOBIN	metabat_117	NOBIN
k127_4254251	3211	0.6802	2.02	10.412	3.173	77.089	5.808	24.137	0.039	2	2	Bacteria	Firmicutes	Clostridiales	Peptococcaceae	Desulfotomaculum	Desulfotomaculum geothermicum	NOBIN	2869	hic_041	NOBIN
k127_4254259	1281	0.2139	8.837	10.87	0.859	41.141	7.437	15.283	0.063	1	0	no-hit	no-hit	no-hit	no-hit	no-hit	no-hit	853	NOBIN	metabat_1260	NOBIN
k127_4254269	2409	0.3354	0.117	9.964	0.53	8.3	0.496	27.82	0.05	2	0	Bacteria	Firmicutes	Clostridiales	Clostridiaceae	Clostridium	Clostridium sp. CAG:632	1173	NOBIN	metabat_192	NOBIN
k127_4254273	1026	0.5107	0.681	6.12	4.428	28.942	1.521	17.189	0.0	2	1	Bacteria	Firmicutes	Clostridiales	Lachnospiraceae	Pseudobutyrivibrio	Pseudobutyrivibrio xylanivorans	NOBIN	1735	hic_335	NOBIN
k127_4254307	3344	0.3505	0.883	11.073	0.865	6.689	1.429	0.006	0.055	2	0	Bacteria	Bacteroidetes	Bacteroidales	Prevotellaceae	Prevotella	Prevotella sp. tc2-28	NOBIN	2036	hic_386	NOBIN
k127_4254363	2083	0.3908	0.092	30.196	2.429	0.622	0.154	0.011	0.0	3	2	no-hit	no-hit	no-hit	no-hit	no-hit	no-hit	NOBIN	2645	hic_024	NOBIN
k127_4254553	2674	0.2936	8.313	11.242	1.202	21.565	5.843	4.745	0.0	2	1	Bacteria	Firmicutes	Bacillales	Bacillaceae	Lysinibacillus	Lysinibacillus xyleni	12	NOBIN	metabat_333	NOBIN
k127_4254751	1173	0.4979	0.437	11.128	1.819	25.112	0.292	8.668	0.0	2	2	Bacteria	Firmicutes	Veillonellales	Veillonellaceae	Veillonella	Veillonella sp. CAG:933	NOBIN	643	hic_129	NOBIN
k127_4254767	1112	0.1241	0.922	5.892	0.628	38.003	1.094	1.989	0.0	0	1	no-hit	no-hit	no-hit	no-hit	no-hit	no-hit	952	NOBIN	metabat_1370	NOBIN
k127_4254803	2803	0.6918	4.815	12.782	0.197	13.921	0.895	21.047	0.028	1	2	Bacteria	Lentisphaerae	Lentisphaerae-undef	Lentisphaerae-undef	Lentisphaerae-undef	Lentisphaerae bacterium GWF2_45_14	233	NOBIN	metabat_572	NOBIN
k127_4254834	2522	0.4469	0.842	5.487	3.399	44.067	4.827	0.091	0.077	1	2	Bacteria	Firmicutes	Clostridiales	Lachnospiraceae	Butyrivibrio	Butyrivibrio sp. INlla21	1135	NOBIN	metabat_150	NOBIN
k127_4254928	1410	0.5135	10.306	7.433	4.305	38.818	3.499	5.691	0.054	2	1	Bacteria	Firmicutes	Selenomonadales	Selenomonadaceae	Schwartzia	Schwartzia succinivorans	NOBIN	1848	hic_336	NOBIN
k127_4255008	1422	0.4824	1.29	4.506	0.98	28.861	1.007	0.0	0.198	1	2	Bacteria	Firmicutes	Clostridiales	Eubacteriaceae	Eubacterium	Eubacterium ventriosum	NOBIN	462	hic_081	NOBIN
k127_4255016	5924	0.3574	0.76	11.549	1.339	6.134	0.905	0.122	0.014	8	1	Bacteria	Bacteroidetes	Bacteroidales	Prevotellaceae	Prevotella	Prevotella sp. ne3005	1352	741	metabat_391	NOBIN
k127_4255021	1550	0.6297	1.049	6.706	0.139	9.938	0.373	4.162	0.052	0	1	Bacteria	Bacteroidetes	Bacteroidetes-undef	Bacteroidetes-undef	Bacteroidetes-undef	Bacteroidetes bacterium GWF2_42_66	NOBIN	2801	hic_157	NOBIN
k127_4255322	9111	0.402	46.701	29.64	0.186	5.036	0.186	0.095	0.0	8	1	Bacteria	Firmicutes	Clostridiales	Lachnospiraceae	Lachnospiraceae-undef	Lachnospiraceae bacterium XBB1006	721	234	metabat_1114	NOBIN
k127_4255329	3421	0.2818	0.065	16.126	0.056	1.543	0.214	0.0	0.013	6	0	no-hit	no-hit	no-hit	no-hit	no-hit	no-hit	1277	1024	metabat_307	NOBIN
k127_4255331	2509	0.3045	1.948	6.862	1.864	31.886	2.887	0.08	0.091	0	2	Bacteria	Firmicutes	Clostridiales	Clostridiaceae	Clostridium	Clostridium sp. CAG:451	274	NOBIN	metabat_617	NOBIN
k127_4255391	3804	0.1935	15.133	339.01	9.552	146.319	3.773	9.996	0.0	2	0	Eukaryota	Eukaryota-undef	Philasterida	Pseudocohnilembidae	Pseudocohnilembus	Pseudocohnilembus persalinus	609	2734	metabat_989	NOBIN
k127_4255476	1044	0.4483	0.038	6.534	2.14	9.292	0.036	0.291	120.575	0	2	Bacteria	Firmicutes	Clostridiales	Ruminococcaceae	Acetanaerobacterium	Acetanaerobacterium elongatum	NOBIN	681	hic_102	NOBIN
k127_4255650	1593	0.4608	0.696	5.748	1.46	22.004	1.038	0.0	0.026	0	2	Bacteria	Firmicutes	Clostridiales	Clostridiaceae	Clostridium	Clostridium sp. CAG:632	NOBIN	2583	hic_256	NOBIN
k127_4255708	1051	0.4672	0.057	4.935	0.036	1.045	0.146	0.0	0.12	0	2	Bacteria	Firmicutes	Clostridiales	Lachnospiraceae	Lachnospiraceae-undef	Lachnospiraceae bacterium KHCPX20	NOBIN	701	hic_492	NOBIN
k127_4255839	1221	0.4251	0.184	5.928	0.115	16.138	0.367	3.459	0.0	0	2	Bacteria	Spirochaetes	Spirochaetales	Spirochaetaceae	Treponema	Treponema berlinense	NOBIN	736	hic_187	NOBIN
k127_4255847	3722	0.3874	0.983	18.526	0.309	6.542	0.31	1.676	0.041	4	1	Bacteria	Spirochaetes	Spirochaetales	Spirochaetaceae	Treponema	Treponema porcinum	379	903	metabat_733	NOBIN
k127_4255861	4649	0.3601	0.09	7.369	0.013	1.709	0.215	0.049	0.018	5	0	Bacteria	Firmicutes	Firmicutes-undef	Firmicutes-undef	Firmicutes-undef	Bacilli bacterium VT-13-104	1352	NOBIN	metabat_391	NOBIN
k127_4255876	3666	0.4029	1.406	7.792	6.441	22.288	2.023	0.026	0.017	2	2	Bacteria	Firmicutes	Clostridiales	Eubacteriaceae	Eubacterium	Eubacterium ruminantium	1077	NOBIN	metabat_085	NOBIN
k127_4255910	1342	0.5015	3.321	6.99	0.851	71.116	3.492	6.475	0.0	0	1	no-hit	no-hit	no-hit	no-hit	no-hit	no-hit	NOBIN	3339	hic_220	NOBIN
k127_4255946	1166	0.4511	11.919	6.491	0.0	0.887	0.069	0.0	0.0	2	1	Bacteria	Firmicutes	Clostridiales	Clostridiaceae	Clostridium	Clostridium sp. Bc-iso-3	NOBIN	2071	hic_250	NOBIN
k127_4256020	1248	0.2276	0.066	5.655	0.36	14.82	1.102	0.086	0.0	0	2	no-hit	no-hit	no-hit	no-hit	no-hit	no-hit	774	NOBIN	metabat_1172	NOBIN
k127_4256027	1145	0.2009	0.633	51.799	1.549	19.662	0.076	2.788	0.0	1	0	no-hit	no-hit	no-hit	no-hit	no-hit	no-hit	NOBIN	1068	hic_307	NOBIN
k127_4256119	8514	0.2834	1.307	7.565	0.48	24.135	0.561	1.735	0.005	12	2	Bacteria	Firmicutes	Clostridiales	Ruminococcaceae	Ruminiclostridium	[Clostridium] methylpentosum	256	1625	metabat_597	NOBIN
k127_4256222	3207	0.3976	0.075	18.567	0.097	3.969	0.421	0.006	0.012	2	1	no-hit	no-hit	no-hit	no-hit	no-hit	no-hit	NOBIN	2972	hic_311	NOBIN
k127_4256246	2058	0.2473	16.995	136.44	34.915	120.975	3.478	8.593	0.021	1	0	Eukaryota	Eukaryota-undef	Heterotrichida	Stentoridae	Stentor	Stentor coeruleus	NOBIN	488	hic_082	NOBIN
k127_4256308	3437	0.4373	7.578	12.705	0.354	6.408	1.571	0.292	0.022	3	1	Bacteria	Firmicutes	Clostridiales	Ruminococcaceae	Ruminococcaceae-undef	Ruminococcaceae bacterium FB2012	1302	NOBIN	metabat_336	metabat_336
k127_4256314	3180	0.4528	2.141	6.975	0.169	3.121	17.16	0.241	0.056	0	2	Bacteria	Firmicutes	Clostridiales	Lachnospiraceae	Lachnoclostridium	[Clostridium] aminophilum	412	552	metabat_771	NOBIN
k127_4256471	1760	0.3187	0.066	4.894	7.863	23.728	0.227	8.784	0.022	1	2	Bacteria	Tenericutes	Mycoplasmatales	Mycoplasmataceae	Mycoplasma	Mycoplasma iowae	1126	NOBIN	metabat_140	NOBIN
k127_4256587	1718	0.2008	10.829	223.781	7.126	102.711	1.421	1.75	0.026	0	1	no-hit	no-hit	no-hit	no-hit	no-hit	no-hit	NOBIN	488	hic_395	NOBIN
k127_4256591	2050	0.2595	0.333	7.338	0.96	3.689	0.674	0.897	0.06	1	2	Bacteria	Firmicutes	Clostridiales	Clostridiaceae	Clostridium	Clostridium sp. CAG:433	NOBIN	2958	hic_084	NOBIN
k127_4256637	7614	0.3484	1.255	9.461	0.669	1.682	0.23	4.386	0.129	9	2	Bacteria	Spirochaetes	Spirochaetales	Spirochaetaceae	Treponema	Treponema porcinum	508	NOBIN	metabat_877	NOBIN
k127_4256700	3144	0.5337	1.407	9.173	6.972	60.601	7.355	1.286	0.064	1	2	Bacteria	Firmicutes	Clostridiales	Eubacteriaceae	Eubacterium	Eubacterium sp. 14-2	182	202	metabat_515	NOBIN
k127_4256726	26196	0.2448	0.775	58.436	1.383	16.103	3.522	1.354	0.022	53	1	Bacteria	Firmicutes	Clostridiales	Eubacteriaceae	Eubacterium	[Eubacterium] eligens	1295	NOBIN	metabat_327	NOBIN
k127_4256728	1047	0.2541	2.755	91.527	6.713	40.808	0.798	5.322	0.0	0	2	no-hit	no-hit	no-hit	no-hit	no-hit	no-hit	NOBIN	1571	hic_145	NOBIN
k127_4256759	2175	0.2262	2.79	35.375	34.246	54.397	1.346	2.28	0.028	1	0	Eukaryota	Eukaryota-undef	Heterotrichida	Stentoridae	Stentor	Stentor coeruleus	634	3482	metabat_1017	NOBIN
k127_4256868	1165	0.4112	0.345	4.373	0.583	8.136	0.557	0.56	0.086	0	2	Bacteria	Firmicutes	Clostridiales	Ruminococcaceae	Ruminococcus	Ruminococcus sp. CAG:624	NOBIN	1986	hic_435	NOBIN
k127_4257046	3288	0.2111	1.889	24.608	0.657	16.802	0.733	3.92	0.0	1	1	no-hit	no-hit	no-hit	no-hit	no-hit	no-hit	800	1725	metabat_1202	NOBIN
k127_4257059	1083	0.3398	4.47	9.284	2.21	17.223	0.162	22.195	0.039	1	1	Bacteria	Firmicutes	Clostridiales	Ruminococcaceae	Ruminococcaceae-undef	Ruminococcaceae bacterium YRB3002	NOBIN	1872	hic_499	NOBIN
k127_4257096	6094	0.4636	0.282	12.795	0.517	9.612	0.635	0.932	0.06	4	2	Bacteria	Firmicutes	Clostridiales	Lachnospiraceae	Lachnospiraceae-undef	Lachnospiraceae bacterium XBB2008	807	78	metabat_1209	NOBIN
k127_4257191	1063	0.5607	12.51	16.502	8.133	51.817	3.19	10.545	0.256	0	1	Bacteria	Firmicutes	Selenomonadales	Selenomonadaceae	Schwartzia	Schwartzia succinivorans	NOBIN	529	hic_267	NOBIN
k127_4257211	3796	0.2244	4.08	33.072	0.84	21.545	1.271	6.341	0.073	1	1	Eukaryota	Eukaryota-undef	Sporadotrichida	Oxytrichidae	Oxytricha	Oxytricha trifallax	800	1640	metabat_1202	NOBIN
k127_4257216	3033	0.2483	1.628	29.348	47.188	49.48	1.204	2.008	0.0	1	0	no-hit	no-hit	no-hit	no-hit	no-hit	no-hit	634	2681	metabat_1017	NOBIN
k127_4257257	2818	0.5873	22.639	8.309	14.384	94.804	1.763	1.857	0.038	1	2	Bacteria	Firmicutes	Firmicutes-undef	Firmicutes-undef	Firmicutes-undef	Firmicutes bacterium CAG:110	623	31	metabat_1005	NOBIN
k127_4257265	3828	0.4684	86.829	12.089	2.775	9.695	4.249	0.015	0.021	2	2	Bacteria	Firmicutes	Clostridiales	Lachnospiraceae	Lachnospiraceae-undef	Lachnospiraceae bacterium COE1	54	157	metabat_923	NOBIN
k127_4257454	3315	0.537	26.151	12.338	37.467	811.775	9.716	42.662	0.167	2	2	Bacteria	Firmicutes	Clostridiales	Clostridiaceae	Sarcina	Sarcina sp. DSM 11001	780	2444	metabat_1179	NOBIN
k127_4257506	1830	0.1678	1.777	9.048	0.269	49.804	0.287	8.942	0.122	0	1	Eukaryota	Eukaryota-undef	Heterotrichida	Stentoridae	Stentor	Stentor coeruleus	952	NOBIN	metabat_1370	NOBIN
k127_4257538	2136	0.1615	3.288	11.638	0.325	55.353	0.581	6.69	0.019	1	1	no-hit	no-hit	no-hit	no-hit	no-hit	no-hit	952	NOBIN	metabat_1370	NOBIN
k127_4257568	3704	0.189	0.438	15.855	18.945	26.829	0.849	0.45	0.041	1	0	no-hit	no-hit	no-hit	no-hit	no-hit	no-hit	634	NOBIN	metabat_1017	NOBIN
k127_4257591	1007	0.565	0.042	6.361	16.604	186.083	0.04	72.844	125.017	0	1	Bacteria	Firmicutes	Acidaminococcales	Acidaminococcaceae	Acidaminococcus	Acidaminococcus intestini	668	NOBIN	metabat_1054	NOBIN
k127_4257626	1160	0.5121	1.886	14.428	0.931	6.999	0.362	0.605	0.0	0	1	no-hit	no-hit	no-hit	no-hit	no-hit	no-hit	NOBIN	2409	hic_025	NOBIN
k127_4257653	1722	0.1899	0.089	6.542	0.116	4.359	0.363	0.726	0.07	2	1	no-hit	no-hit	no-hit	no-hit	no-hit	no-hit	NOBIN	275	hic_210	NOBIN
k127_4257707	2976	0.2157	0.586	8.541	11.0	10.955	0.561	0.676	0.076	1	1	no-hit	no-hit	no-hit	no-hit	no-hit	no-hit	NOBIN	3205	hic_536	NOBIN
k127_4257771	1928	0.3475	0.5	6.907	6.842	16.017	0.788	2.214	0.0	0	2	Bacteria	Firmicutes	Clostridiales	Clostridiaceae	Clostridium	Clostridium sp. CAG:127	NOBIN	616	hic_263	NOBIN
k127_4257776	4263	0.2365	0.591	8.011	0.553	10.797	1.117	0.496	0.01	1	2	Bacteria	Firmicutes	Clostridiales	Clostridiaceae	Clostridium	Clostridium sp. CAG:710	1338	NOBIN	metabat_375	NOBIN
k127_4257865	2619	0.2299	3.183	35.396	48.207	74.356	3.683	10.713	0.008	1	1	Eukaryota	Eukaryota-undef	Sporadotrichida	Oxytrichidae	Oxytricha	Oxytricha trifallax	634	1081	metabat_1017	NOBIN
k127_4257966	2886	0.4709	0.447	7.875	2.761	7.874	1.564	16.123	0.0	2	1	Bacteria	Firmicutes	Clostridiales	Ruminococcaceae	Ruminococcus	Ruminococcus sp. YE71	1250	1126	metabat_278	NOBIN
k127_4258049	1560	0.1628	3.781	330.826	26.256	115.276	0.551	2.374	0.058	2	0	no-hit	no-hit	no-hit	no-hit	no-hit	no-hit	NOBIN	1419	hic_179	NOBIN
k127_4258102	3903	0.2104	4.378	189.581	5.301	70.499	0.958	11.556	0.0	0	1	no-hit	no-hit	no-hit	no-hit	no-hit	no-hit	686	1380	hic_382	NOBIN
k127_4258155	4453	0.389	0.052	10.419	0.254	2.151	0.221	1.113	0.0	3	2	Bacteria	Bacteroidetes	Bacteroidetes-undef	Bacteroidetes-undef	Bacteroidetes-undef	Bacteroidetes bacterium GWF2_40_13	553	307	metabat_927	NOBIN
k127_4258189	2187	0.2245	2.005	7.955	1.159	22.733	0.38	1.203	0.023	0	1	no-hit	no-hit	no-hit	no-hit	no-hit	no-hit	104	NOBIN	metabat_055	NOBIN
k127_4258190	2806	0.3371	0.738	6.093	0.532	2.263	0.311	1.21	0.0	3	2	Bacteria	Spirochaetes	Spirochaetales	Spirochaetaceae	Treponema	Treponema porcinum	379	NOBIN	metabat_733	NOBIN
k127_4258209	2530	0.1909	1.028	20.468	0.168	11.209	0.392	2.526	0.089	1	0	no-hit	no-hit	no-hit	no-hit	no-hit	no-hit	800	NOBIN	metabat_1202	NOBIN
k127_4258211	1096	0.5319	0.253	6.964	0.077	2.536	0.216	1.394	0.0	0	1	Bacteria	Firmicutes	Clostridiales	Ruminococcaceae	Ruminococcaceae-undef	Ruminococcaceae bacterium FB2012	NOBIN	953	hic_532	NOBIN
k127_4258248	1334	0.1777	1.91	68.154	4.825	139.99	1.247	4.835	0.0	0	1	no-hit	no-hit	no-hit	no-hit	no-hit	no-hit	1113	2227	metabat_126	NOBIN
k127_4258325	1006	0.4364	0.516	2.414	0.0	1.201	0.155	0.083	0.042	0	1	Bacteria	Bacteria-undef	Bacteria-undef	Bacteria-undef	Bacteria-undef	bacterium P201	855	NOBIN	metabat_1262	NOBIN
k127_4258648	2321	0.3942	33.722	5.467	2.037	32.456	2.373	0.034	0.017	2	2	Bacteria	Spirochaetes	Spirochaetales	Spirochaetaceae	Treponema	Treponema bryantii	NOBIN	935	hic_387	NOBIN
k127_4258655	1045	0.6249	0.357	5.025	2.924	114.175	0.31	0.552	0.077	1	0	Bacteria	Bacteroidetes	Bacteroidales	Rikenellaceae	Alistipes	Alistipes timonensis	567	NOBIN	metabat_942	NOBIN
k127_4258663	3863	0.4313	5.074	8.991	2.982	16.946	1.117	6.911	0.542	1	2	Bacteria	Firmicutes	Clostridiales	Lachnospiraceae	Butyrivibrio	Butyrivibrio proteoclasticus	882	487	metabat_1292	NOBIN
k127_4258679	1455	0.5636	9.867	5.844	8.716	51.116	6.18	12.937	3.017	0	1	Bacteria	Bacteroidetes	Bacteroidales	Prevotellaceae	Prevotella	Prevotella sp. CAG:5226	NOBIN	316	hic_319	NOBIN
k127_4258869	5558	0.4239	0.451	7.141	0.083	1.882	0.802	1.055	0.012	4	2	Bacteria	Spirochaetes	Spirochaetales	Spirochaetaceae	Treponema	Treponema saccharophilum	827	NOBIN	metabat_1231	NOBIN
k127_4258912	2856	0.402	19.297	9.962	1.258	12.145	3.989	0.11	0.067	1	2	Bacteria	Firmicutes	Clostridiales	Lachnospiraceae	Lachnospiraceae-undef	Lachnospiraceae bacterium G41	990	256	metabat_1412	NOBIN
k127_4258967	3419	0.5294	2.615	7.933	0.454	10.643	0.476	0.067	0.021	2	2	Bacteria	Bacteroidetes	Bacteroidales	Bacteroidales-undef	Bacteroidales-undef	Bacteroidales bacterium WCE2004	581	238	metabat_958	NOBIN
k127_4259013	9296	0.4543	0.657	10.93	0.2	3.733	0.329	2.434	0.027	4	1	Bacteria	Spirochaetes	Spirochaetales	Spirochaetaceae	Treponema	Treponema bryantii	133	2754	metabat_377	NOBIN
k127_4259104	1691	0.2022	1.816	11.022	1.768	51.655	0.464	2.373	0.0	5	0	no-hit	no-hit	no-hit	no-hit	no-hit	no-hit	NOBIN	1419	hic_246	NOBIN
k127_4259134	3224	0.3561	0.116	6.572	0.627	11.724	0.24	0.012	0.053	3	1	Bacteria	Firmicutes	Clostridiales	Eubacteriaceae	Eubacterium	[Eubacterium] cellulosolvens	1158	NOBIN	metabat_175	NOBIN
k127_4259160	1708	0.4748	0.299	7.215	1.047	8.222	0.41	1.56	0.0	0	2	Bacteria	Firmicutes	Clostridiales	Lachnospiraceae	Lachnospiraceae-undef	Lachnospiraceae bacterium	NOBIN	2694	hic_312	NOBIN
k127_4259162	2433	0.5076	0.511	11.956	0.099	2.998	0.991	0.077	0.065	0	1	no-hit	no-hit	no-hit	no-hit	no-hit	no-hit	NOBIN	1142	hic_340	NOBIN
k127_4259185	4022	0.2655	0.147	10.617	0.27	19.744	0.276	0.065	0.01	4	1	Bacteria	Firmicutes	Clostridiales	Eubacteriaceae	Eubacterium	Eubacterium sp. CAG:202	1395	1059	metabat_438	NOBIN
k127_4259190	2556	0.2058	1.65	46.082	4.379	61.876	1.294	4.344	0.0	2	1	Eukaryota	Chytridiomycota	Neocallimastigales	Neocallimastigaceae	Neocallimastix	Neocallimastix californiae	1312	NOBIN	metabat_347	NOBIN
k127_4259197	2113	0.1869	3.554	54.114	3.894	135.706	1.234	8.506	0.0	1	0	no-hit	no-hit	no-hit	no-hit	no-hit	no-hit	NOBIN	710	hic_383	NOBIN
k127_4259203	2235	0.6465	2.393	6.998	0.441	5.804	0.445	0.018	0.088	0	2	Bacteria	Firmicutes	Clostridiales	Oscillospiraceae	Oscillibacter	Oscillibacter valericigenes	NOBIN	841	hic_076	NOBIN
k127_4259349	6444	0.1878	3.352	43.825	3.693	20.111	0.314	1.613	0.031	0	2	no-hit	no-hit	no-hit	no-hit	no-hit	no-hit	800	807	metabat_1202	NOBIN
k127_4259386	2667	0.195	6.468	178.491	4.155	74.802	0.991	1.413	0.0	1	1	no-hit	no-hit	no-hit	no-hit	no-hit	no-hit	609	1380	metabat_989	NOBIN
k127_4259388	1027	0.4119	7.884	10.271	12.206	171.218	3.44	14.907	0.0	0	1	no-hit	no-hit	no-hit	no-hit	no-hit	no-hit	NOBIN	910	hic_264	NOBIN
k127_4259453	3636	0.2093	8.974	204.46	10.405	109.848	2.738	3.599	0.01	3	1	Eukaryota	Chytridiomycota	Rhizophydiales	Rhizophydiales-undef	Batrachochytrium	Batrachochytrium dendrobatidis	609	2734	metabat_989	NOBIN
k127_4259458	3671	0.3484	0.522	39.333	1.846	6.891	0.58	4.603	0.0	4	2	Bacteria	Firmicutes	Clostridiales	Clostridiaceae	Clostridium	Clostridium sp. CAG:411	1247	1100	metabat_274	NOBIN
k127_4259708	2710	0.1782	0.542	10.231	0.082	9.53	0.441	1.571	0.0	2	1	no-hit	no-hit	no-hit	no-hit	no-hit	no-hit	800	NOBIN	metabat_1202	NOBIN
k127_4259792	11575	0.4818	0.372	11.226	0.366	4.486	0.496	0.292	0.094	9	0	Bacteria	Firmicutes	Clostridiales	Lachnospiraceae	Lachnospiraceae-undef	Lachnospiraceae bacterium	696	580	metabat_1085	metabat_1085
k127_4259815	3293	0.2636	9.551	59.194	24.696	106.55	0.365	1.015	0.0	5	2	Bacteria	Tenericutes	Mycoplasmatales	Mycoplasmataceae	Mycoplasma	Candidatus Mycoplasma girerdii	430	105	metabat_791	NOBIN
k127_4259820	2847	0.399	0.086	8.452	0.069	1.329	0.203	10.1	0.082	1	2	no-hit	no-hit	no-hit	no-hit	no-hit	no-hit	NOBIN	643	hic_129	NOBIN
k127_4259894	3282	0.3178	1.873	7.521	0.013	7.026	0.274	0.035	0.0	2	2	Bacteria	Firmicutes	Clostridiales	Lachnospiraceae	Butyrivibrio	Butyrivibrio sp. CAG:318	271	NOBIN	metabat_614	NOBIN
k127_4259917	3035	0.4695	1.541	7.656	5.941	18.424	2.827	0.021	0.038	4	1	Bacteria	Firmicutes	Clostridiales	Ruminococcaceae	Ruminococcus	Ruminococcus sp. CAG:579	386	NOBIN	metabat_741	NOBIN
k127_4259999	1048	0.5	0.019	6.948	0.104	1.173	0.076	1.865	0.038	0	1	Bacteria	Bacteroidetes	Bacteroidales	Rikenellaceae	Alistipes	Alistipes sp. CAG:435	1198	NOBIN	metabat_219	NOBIN
k127_4260176	1019	0.2198	6.735	54.921	16.957	49.774	2.439	6.65	0.0	1	0	Eukaryota	Eukaryota-undef	Sporadotrichida	Oxytrichidae	Oxytricha	Oxytricha trifallax	NOBIN	835	hic_217	NOBIN
k127_4260193	2855	0.2165	2.577	96.566	2.572	42.211	0.535	5.449	0.0	1	0	no-hit	no-hit	no-hit	no-hit	no-hit	no-hit	686	711	hic_388	NOBIN
k127_4260267	1911	0.3904	4.548	12.67	1.575	8.718	0.632	18.912	0.177	1	1	Bacteria	Spirochaetes	Spirochaetales	Spirochaetaceae	Treponema	Treponema bryantii	741	NOBIN	metabat_1136	NOBIN
k127_4260389	2045	0.22	1.521	59.394	110.92	89.558	2.204	3.2	0.113	1	0	no-hit	no-hit	no-hit	no-hit	no-hit	no-hit	634	1083	metabat_1017	NOBIN
k127_4260392	1597	0.1797	2.071	31.77	4.683	82.582	0.867	5.108	0.0	1	0	no-hit	no-hit	no-hit	no-hit	no-hit	no-hit	1312	2978	metabat_347	NOBIN
k127_4260472	1642	0.4817	7.995	11.543	3.575	74.125	2.449	10.044	0.027	1	1	Bacteria	Firmicutes	Clostridiales	Ruminococcaceae	Ruminiclostridium	[Clostridium] methylpentosum	NOBIN	1252	hic_462	NOBIN
k127_4260483	2556	0.5211	10.312	7.415	2.367	21.254	2.261	1.454	0.986	3	1	Bacteria	Firmicutes	Clostridiales	Lachnospiraceae	Lachnospiraceae-undef	Lachnospiraceae bacterium G41	NOBIN	3205	hic_532	NOBIN
k127_4260626	1185	0.6312	8.498	5.104	5.72	58.176	0.731	12.381	0.377	1	2	no-hit	no-hit	no-hit	no-hit	no-hit	no-hit	NOBIN	473	hic_294	NOBIN
k127_4260681	1077	0.4513	2.045	9.122	0.574	2.096	2.216	1.486	0.687	0	1	Bacteria	Proteobacteria	Proteobacteria-undef	Proteobacteria-undef	Proteobacteria-undef	Proteobacteria bacterium CAG:495	NOBIN	600	hic_175	NOBIN
k127_4260699	2950	0.4708	3.866	6.608	0.511	0.856	2.592	0.0	0.037	0	1	Bacteria	Bacteroidetes	Chitinophagales	Chitinophagaceae	Flavisolibacter	Flavisolibacter tropicus	NOBIN	1374	hic_298	NOBIN
k127_4260719	4018	0.3955	0.924	8.791	0.324	1.447	0.426	0.095	0.009	1	1	Bacteria	Bacteroidetes	Bacteroidales	Bacteroidaceae	Bacteroides	Bacteroides caecimuris	NOBIN	1302	hic_114	NOBIN
k127_4260720	1330	0.3722	1.937	10.617	0.116	1.332	0.757	0.307	0.04	0	1	Bacteria	Elusimicrobia	Elusimicrobiales	Elusimicrobiaceae	Elusimicrobium	Elusimicrobium minutum	1393	429	hic_084	NOBIN
k127_4260884	2560	0.1727	2.86	45.718	4.896	26.943	0.632	0.809	0.0	1	0	no-hit	no-hit	no-hit	no-hit	no-hit	no-hit	104	NOBIN	metabat_055	NOBIN
k127_4261134	3345	0.4541	0.432	12.765	0.54	3.906	0.298	0.34	0.018	2	1	Bacteria	Firmicutes	Clostridiales	Lachnospiraceae	Lachnospiraceae-undef	Lachnospiraceae bacterium	696	1251	metabat_1085	metabat_1085
k127_4261141	2775	0.4108	0.042	8.516	0.09	2.399	0.299	0.019	0.044	2	2	Bacteria	Firmicutes	Clostridiales	Eubacteriaceae	Eubacterium	Eubacterium sp. CAG:603	662	2466	metabat_1048	NOBIN
k127_4261293	5255	0.4084	0.031	6.905	0.026	1.204	0.219	0.011	0.008	2	2	no-hit	no-hit	no-hit	no-hit	no-hit	no-hit	453	NOBIN	metabat_816	NOBIN
k127_4261300	1083	0.5125	0.259	5.326	7.784	157.272	0.405	71.693	13.804	0	1	no-hit	no-hit	no-hit	no-hit	no-hit	no-hit	1382	NOBIN	metabat_424	NOBIN
k127_4261494	1065	0.4883	0.623	6.774	0.117	0.638	0.168	0.0	0.038	0	1	Bacteria	Bacteroidetes	Bacteroidetes-undef	Bacteroidetes-undef	Bacteroidetes-undef	Bacteroidetes bacterium GWA2_32_17	NOBIN	1902	hic_508	NOBIN
k127_4261564	2957	0.2289	0.169	10.356	0.335	3.279	0.34	0.713	0.013	3	0	no-hit	no-hit	no-hit	no-hit	no-hit	no-hit	559	1304	hic_003	NOBIN
k127_4261577	2831	0.1561	0.179	7.21	0.175	46.246	0.594	0.474	0.028	1	2	no-hit	no-hit	no-hit	no-hit	no-hit	no-hit	NOBIN	1707	hic_185	NOBIN
k127_4261601	1129	0.4748	9.279	5.983	0.0	59.666	23.392	0.0	0.0	0	2	Bacteria	Firmicutes	Clostridiales	Clostridiales-undef	Clostridiales-undef	Clostridiales bacterium 41_12_two_minus	NOBIN	308	hic_149	NOBIN
k127_4261606	3550	0.7149	14.32	19.583	6.269	131.426	1.723	11.884	0.141	2	2	Bacteria	Bacteroidetes	Bacteroidales	Prevotellaceae	Prevotella	Prevotella sp. tc2-28	62	297	metabat_1012	NOBIN
k127_4261740	1384	0.4697	0.055	7.482	0.059	7.736	0.198	2.639	0.029	1	2	Bacteria	Firmicutes	Clostridiales	Eubacteriaceae	Eubacterium	Eubacterium hallii CAG:12	NOBIN	1504	hic_134	NOBIN
k127_4261870	1879	0.2634	23.839	335.092	19.333	225.572	12.346	17.144	0.0	1	1	no-hit	no-hit	no-hit	no-hit	no-hit	no-hit	NOBIN	2060	hic_350	NOBIN
k127_4261971	2719	0.3821	0.67	6.938	0.4	2.391	0.5	0.484	0.013	0	2	Bacteria	Firmicutes	Erysipelotrichales	Erysipelotrichaceae	Faecalitalea	Faecalitalea cylindroides	372	1763	metabat_726	NOBIN
k127_4262015	1543	0.1743	0.068	4.006	0.165	32.42	0.286	0.044	0.013	0	1	no-hit	no-hit	no-hit	no-hit	no-hit	no-hit	774	NOBIN	metabat_1172	NOBIN
k127_4262110	2813	0.1781	5.51	13.646	0.79	85.627	1.153	10.335	0.0	2	2	Eukaryota	Eukaryota-undef	Sporadotrichida	Oxytrichidae	Oxytricha	Oxytricha trifallax	952	NOBIN	metabat_1370	NOBIN
k127_4262226	3380	0.5385	16.435	15.686	7.297	150.157	8.566	0.954	0.036	2	2	Bacteria	Firmicutes	Clostridiales	Lachnospiraceae	Lachnospiraceae-undef	Lachnospiraceae bacterium XBB2008	537	3124	metabat_909	NOBIN
k127_4262312	1877	0.4411	0.191	7.868	0.091	1.909	0.194	0.012	0.0	3	1	Bacteria	Firmicutes	Clostridiales	Clostridiaceae	Clostridium	Clostridium sp. 7_2_43FAA	NOBIN	786	hic_375	NOBIN
k127_4262316	2560	0.4344	0.101	8.157	0.298	3.448	0.261	0.026	0.031	2	2	Bacteria	Firmicutes	Clostridiales	Eubacteriaceae	Eubacterium	Eubacterium coprostanoligenes	662	1588	metabat_1048	NOBIN
k127_4262321	5467	0.2193	1.635	30.701	37.584	51.585	1.257	3.245	0.0	2	0	Eukaryota	Eukaryota-undef	Sporadotrichida	Oxytrichidae	Oxytricha	Oxytricha trifallax	634	655	metabat_1017	NOBIN
k127_4262395	1970	0.1716	1.338	46.42	4.498	86.192	1.149	5.192	0.0	1	0	no-hit	no-hit	no-hit	no-hit	no-hit	no-hit	NOBIN	1367	hic_085	NOBIN
k127_4262498	2524	0.3558	0.082	8.403	0.165	2.057	0.225	0.015	0.016	2	1	Bacteria	Firmicutes	Firmicutes-undef	Firmicutes-undef	Firmicutes-undef	Bacilli bacterium VT-13-104	1352	NOBIN	metabat_391	NOBIN
k127_4262560	2199	0.1842	1.436	21.547	25.566	36.145	1.426	1.608	0.0	1	0	no-hit	no-hit	no-hit	no-hit	no-hit	no-hit	634	1863	metabat_1017	NOBIN
k127_4262592	3231	0.3231	19.705	7.162	1.695	8.837	1.837	1.793	0.024	3	1	Bacteria	Proteobacteria	Rhodospirillales	Acetobacteraceae	Acidiphilium	Acidiphilium sp. CAG:727	407	NOBIN	metabat_765	NOBIN
k127_4262593	2545	0.2904	4.967	14.073	5.481	11.817	1.094	3.326	0.035	1	1	Bacteria	Firmicutes	Clostridiales	Clostridiaceae	Clostridium	Clostridium sp. CAG:575	108	NOBIN	metabat_099	NOBIN
k127_4262854	1768	0.4553	0.089	10.439	0.096	31.615	0.166	21.561	79.339	0	1	Bacteria	Actinobacteria	Coriobacteriales	Atopobiaceae	Olsenella	Olsenella sp. oral taxon 809	NOBIN	1371	hic_215	NOBIN
k127_4262973	3158	0.5165	0.155	5.141	1.673	8.047	0.221	5.268	0.465	1	1	Bacteria	Spirochaetes	Spirochaetales	Spirochaetaceae	Treponema	Treponema socranskii	896	NOBIN	metabat_1307	NOBIN
k127_4262976	2202	0.2039	3.751	83.046	1.426	39.162	0.942	0.781	0.018	1	1	no-hit	no-hit	no-hit	no-hit	no-hit	no-hit	NOBIN	1997	hic_371	NOBIN
k127_4263054	5732	0.2763	0.896	7.094	1.515	27.71	1.693	0.058	0.008	4	2	Bacteria	Firmicutes	Clostridiales	Clostridiaceae	Clostridium	Clostridium sp. CAG:710	274	1947	metabat_617	NOBIN
k127_4263057	6258	0.406	0.283	9.036	0.2	3.066	0.229	1.365	0.032	7	2	Bacteria	Bacteroidetes	Bacteroidales	Prevotellaceae	Prevotella	Prevotella sp. ne3005	553	481	metabat_927	NOBIN
k127_4263063	1302	0.4685	1.541	8.28	2.343	75.192	0.227	9.333	0.088	0	1	no-hit	no-hit	no-hit	no-hit	no-hit	no-hit	23	3241	metabat_579	NOBIN
k127_4263119	1214	0.4671	0.282	7.004	0.129	19.871	0.2	0.284	0.0	2	1	no-hit	no-hit	no-hit	no-hit	no-hit	no-hit	NOBIN	1789	hic_189	NOBIN
k127_4263180	3941	0.1756	1.802	23.748	3.975	18.037	0.197	0.242	0.011	0	1	no-hit	no-hit	no-hit	no-hit	no-hit	no-hit	971	1082	metabat_1391	NOBIN
k127_4263287	4192	0.1851	1.97	18.617	1.044	14.475	0.638	0.313	0.02	2	1	no-hit	no-hit	no-hit	no-hit	no-hit	no-hit	NOBIN	488	hic_375	NOBIN
k127_4263475	2613	0.2254	2.211	14.496	21.489	24.17	2.892	0.663	0.0	0	1	no-hit	no-hit	no-hit	no-hit	no-hit	no-hit	634	795	metabat_1017	NOBIN
k127_4263507	5266	0.2852	0.046	8.313	0.752	0.618	0.285	0.008	0.033	8	2	no-hit	no-hit	no-hit	no-hit	no-hit	no-hit	808	NOBIN	metabat_1210	NOBIN
k127_4263552	1421	0.4539	0.645	6.763	0.7	8.296	3.07	3.448	0.027	1	2	Bacteria	Firmicutes	Clostridiales	Clostridiaceae	Clostridium	Clostridium sp. USBA 49	NOBIN	1604	hic_524	NOBIN
k127_4263568	2800	0.3164	3.394	6.992	0.64	3.52	0.41	0.11	0.079	0	2	Bacteria	Firmicutes	Bacillales	Paenibacillaceae	Saccharibacillus	Saccharibacillus sp. O16	1352	NOBIN	metabat_391	NOBIN
k127_4263607	3076	0.4733	28.061	62.074	89.636	249.659	2.953	15.772	18.193	1	1	Bacteria	Bacteroidetes	Bacteroidales	Bacteroidaceae	Mediterranea	Mediterranea sp. An20	1099	207	metabat_109	NOBIN
k127_4263647	3981	0.2233	2.006	32.303	2.233	24.875	2.385	8.085	0.006	2	0	no-hit	no-hit	no-hit	no-hit	no-hit	no-hit	NOBIN	836	hic_383	NOBIN
k127_4263701	1062	0.5734	1.419	4.416	0.34	15.887	0.12	2.202	0.0	0	2	Bacteria	Bacteroidetes	Bacteroidales	Bacteroidaceae	Bacteroides	Bacteroides sp. CAG:770	1423	747	metabat_470	NOBIN
k127_4263885	2398	0.4262	2.716	6.46	0.224	10.541	0.225	0.153	0.018	2	1	Bacteria	Firmicutes	Clostridiales	Lachnospiraceae	Roseburia	Roseburia hominis	240	3547	metabat_580	NOBIN
k127_4263917	3796	0.4007	20.37	9.848	1.433	8.825	3.833	0.825	0.178	2	2	Bacteria	Firmicutes	Clostridiales	Ruminococcaceae	Faecalibacterium	Faecalibacterium prausnitzii	242	256	metabat_582	NOBIN
k127_4263959	1132	0.5592	43.33	8.86	13.664	125.773	4.043	5.643	0.0	1	2	Bacteria	Firmicutes	Clostridiales	Clostridiales-undef	Clostridiales-undef	Clostridiales bacterium	NOBIN	3334	hic_456	NOBIN
k127_4264012	1164	0.3067	0.772	5.153	0.418	1.025	0.165	0.649	0.0	1	2	Bacteria	Fusobacteria	Fusobacteriales	Fusobacteriaceae	Fusobacterium	Fusobacterium sp. CAG:815	565	NOBIN	metabat_940	NOBIN
k127_4264081	1335	0.609	2.183	17.981	2.007	88.634	1.435	0.847	0.057	0	1	no-hit	no-hit	no-hit	no-hit	no-hit	no-hit	NOBIN	3014	hic_371	NOBIN
k127_4264151	2252	0.2265	1.802	39.114	36.17	66.957	2.445	5.434	0.01	1	1	no-hit	no-hit	no-hit	no-hit	no-hit	no-hit	634	NOBIN	metabat_1017	NOBIN
k127_4264193	1440	0.4424	1.0	54.136	6.073	209.463	8.331	0.081	0.026	0	1	Bacteria	Firmicutes	Clostridiales	Lachnospiraceae	Lachnospiraceae-undef	Lachnospiraceae bacterium YSD2013	NOBIN	701	hic_284	NOBIN
k127_4264204	1487	0.3006	0.176	19.777	1.109	12.601	3.742	0.03	0.028	0	1	no-hit	no-hit	no-hit	no-hit	no-hit	no-hit	NOBIN	2263	hic_019	NOBIN
k127_4264216	2248	0.5133	25.724	10.22	15.723	107.363	1.254	3.548	0.0	2	2	Bacteria	Bacteroidetes	Bacteroidales	Prevotellaceae	Prevotella	Prevotella sp. P3-120	4	2341	hic_155	NOBIN
k127_4264306	2681	0.4756	0.103	12.582	0.014	2.229	0.165	11.792	0.049	1	1	Bacteria	Bacteroidetes	Bacteroidetes-undef	Bacteroidetes-undef	Bacteroidetes-undef	Bacteroidetes bacterium RIFOXYA12_FULL_38_20	1057	NOBIN	metabat_063	NOBIN
k127_4264369	1111	0.2412	1.581	11.665	28.428	38.561	0.899	1.406	0.0	0	1	no-hit	no-hit	no-hit	no-hit	no-hit	no-hit	104	1879	metabat_055	NOBIN
k127_4264379	1656	0.4553	0.66	5.905	2.188	20.707	0.754	4.589	0.024	2	1	Bacteria	Firmicutes	Clostridiales	Ruminococcaceae	Ruminococcus	Ruminococcus sp. YE71	NOBIN	2195	hic_105	NOBIN
k127_4264445	1253	0.5363	0.03	9.488	0.061	563.26	0.215	549.326	321.75	0	2	Bacteria	Bacteroidetes	Bacteroidales	Prevotellaceae	Prevotella	Prevotella maculosa	NOBIN	1479	hic_019	NOBIN
k127_4264456	1250	0.1816	9.479	282.339	6.566	121.989	1.241	0.976	0.0	0	1	no-hit	no-hit	no-hit	no-hit	no-hit	no-hit	NOBIN	817	hic_391	NOBIN
k127_4264548	2787	0.4011	0.0	34.677	0.083	4.378	0.222	0.014	0.0	4	2	no-hit	no-hit	no-hit	no-hit	no-hit	no-hit	799	3282	metabat_1199	NOBIN
k127_4264641	3795	0.3144	5.087	14.967	0.055	1.284	1.583	0.059	0.011	4	2	Bacteria	Bacteria-undef	Bacteria-undef	Bacteria-undef	Bacteria-undef	candidate division SR1 bacterium RAAC1_SR1_1	965	2409	metabat_1384	NOBIN
k127_4264642	4266	0.5309	0.165	21.265	0.03	2.414	0.113	0.047	0.038	2	1	Bacteria	Bacteroidetes	Bacteroidales	Bacteroidaceae	Bacteroides	Bacteroides sp. CAG:443	1185	NOBIN	metabat_205	NOBIN
k127_4264645	3069	0.4161	0.119	7.576	0.828	6.199	0.185	0.041	0.013	2	2	Bacteria	Firmicutes	Clostridiales	Eubacteriaceae	Eubacterium	Eubacterium sp. CAG:603	662	1735	metabat_1048	NOBIN
k127_4264707	1539	0.5984	1.362	11.14	0.379	15.539	0.239	0.073	0.0	0	2	Bacteria	Bacteroidetes	Bacteroidales	Prevotellaceae	Prevotella	Prevotella sp. CAG:604	NOBIN	1965	hic_180	NOBIN
k127_4264786	3259	0.4038	3.444	25.457	2.503	14.704	0.196	0.355	0.0	0	1	Bacteria	Spirochaetes	Spirochaetales	Spirochaetaceae	Treponema	Treponema bryantii	NOBIN	308	hic_037	NOBIN
k127_4264800	2143	0.4209	7.069	13.166	9.536	56.95	5.958	3.941	16.031	1	1	Bacteria	Bacteroidetes	Bacteroidales	Prevotellaceae	Prevotella	Prevotella sp. ne3005	NOBIN	1511	hic_231	NOBIN
k127_4264860	1306	0.3737	0.109	4.846	1.415	57.73	1.753	4.632	0.0	0	1	Bacteria	Firmicutes	Clostridiales	Ruminococcaceae	Ruminococcus	Ruminococcus sp. CAG:9	NOBIN	1861	hic_147	NOBIN
k127_4264892	2916	0.2016	3.733	8.301	0.65	62.212	0.884	9.808	0.014	0	2	Eukaryota	Eukaryota-undef	Sporadotrichida	Oxytrichidae	Stylonychia	Stylonychia lemnae	952	NOBIN	metabat_1370	NOBIN
k127_4264918	1208	0.2856	0.0	4.602	0.161	0.354	0.315	0.166	0.031	1	2	no-hit	no-hit	no-hit	no-hit	no-hit	no-hit	619	NOBIN	metabat_1000	NOBIN
k127_4264920	5733	0.2505	0.467	8.279	1.954	6.211	0.419	2.595	0.028	2	2	Bacteria	Tenericutes	Mycoplasmatales	Mycoplasmataceae	Mycoplasma	Mycoplasma sp. CAG:877	659	1422	hic_207	NOBIN
k127_4265130	1338	0.5142	1.147	5.716	1.33	10.57	0.269	6.094	0.09	0	2	Bacteria	Firmicutes	Clostridiales	Lachnospiraceae	Anaerobium	Anaerobium acetethylicum	NOBIN	516	hic_081	NOBIN
k127_4265305	1379	0.2023	3.367	31.028	6.323	26.252	0.332	0.29	0.0	0	1	no-hit	no-hit	no-hit	no-hit	no-hit	no-hit	NOBIN	2757	hic_222	NOBIN
k127_4265327	1555	0.3974	0.874	5.486	0.0	2.68	0.886	15.149	0.041	0	1	no-hit	no-hit	no-hit	no-hit	no-hit	no-hit	NOBIN	2585	hic_283	NOBIN
k127_4265345	4481	0.4483	1.698	7.338	0.402	12.617	2.418	4.355	0.054	2	2	Bacteria	Firmicutes	Clostridiales	Lachnospiraceae	Lachnospiraceae-undef	Lachnospiraceae bacterium KH1T2	NOBIN	134	hic_020	NOBIN
k127_4265362	2552	0.2645	8.815	47.356	8.572	60.346	6.665	17.878	0.0	0	1	Eukaryota	Eukaryota-undef	Sporadotrichida	Oxytrichidae	Stylonychia	Stylonychia lemnae	NOBIN	3387	hic_026	NOBIN
k127_4265463	1409	0.1938	1.212	16.642	26.057	36.661	1.196	0.967	0.016	0	1	no-hit	no-hit	no-hit	no-hit	no-hit	no-hit	NOBIN	1709	hic_222	NOBIN
k127_4265624	2566	0.3285	1.894	11.585	4.878	27.374	3.694	8.178	0.853	3	2	Bacteria	Firmicutes	Clostridiales	Clostridiaceae	Clostridium	Clostridium sp. 27_14	896	NOBIN	metabat_1307	NOBIN
