## Supplementary material for "Assignment of virus and antimicrobial resistance genes to microbial hosts in a complex microbial community by combined long-read assembly and proximity ligation": supplementary_table_4_short_read_unique.tab (part 15 of 27)

k127_83	3279	0.2144	2.115	19.131	0.152	2.438	0.357	1.878	0.0	0	1	no-hit	no-hit	no-hit	no-hit	no-hit	no-hit	800	NOBIN	metabat_1202	NOBIN
k127_4265631	2754	0.1696	0.126	10.321	0.141	4.274	0.401	1.104	0.02	3	0	no-hit	no-hit	no-hit	no-hit	no-hit	no-hit	800	1820	hic_323	NOBIN
k127_4265644	2606	0.2606	7.971	10.691	0.587	93.144	28.693	38.465	0.0	1	1	Eukaryota	Eukaryota-undef	Sporadotrichida	Oxytrichidae	Oxytricha	Oxytricha trifallax	1393	597	hic_240	NOBIN
k127_4265671	1366	0.2299	1.597	10.17	4.089	72.403	2.101	1.136	5.406	2	2	Bacteria	Firmicutes	Clostridiales	Clostridiaceae	Clostridium	Clostridium sp. CAG:780	896	NOBIN	metabat_1307	NOBIN
k127_4265697	1129	0.2896	19.596	15.63	2.537	153.346	15.768	24.478	0.0	0	1	Eukaryota	Eukaryota-undef	Sporadotrichida	Oxytrichidae	Stylonychia	Stylonychia lemnae	NOBIN	2261	hic_115	NOBIN
k127_4265710	3139	0.209	6.828	51.824	23.131	47.678	2.05	2.112	0.041	0	2	no-hit	no-hit	no-hit	no-hit	no-hit	no-hit	971	1164	metabat_1391	NOBIN
k127_4265731	4260	0.4568	0.052	9.94	0.414	0.455	0.174	0.01	0.038	3	2	no-hit	no-hit	no-hit	no-hit	no-hit	no-hit	NOBIN	2931	hic_056	NOBIN
k127_4265751	3761	0.3313	18.48	19.607	4.078	83.971	1.511	1.729	0.01	2	2	Bacteria	Proteobacteria	Rhodospirillales	Acetobacteraceae	Acidiphilium	Acidiphilium sp. CAG:727	857	NOBIN	metabat_1264	NOBIN
k127_4265771	2624	0.234	0.583	40.264	1.284	11.295	0.242	4.08	0.104	1	0	no-hit	no-hit	no-hit	no-hit	no-hit	no-hit	NOBIN	2060	hic_392	NOBIN
k127_4265784	5419	0.4307	0.26	10.316	0.334	9.049	0.367	56.805	0.0	5	0	Bacteria	Actinobacteria	Corynebacteriales	Corynebacteriaceae	Corynebacterium	Corynebacterium frankenforstense	732	305	metabat_1126	NOBIN
k127_4265837	3277	0.1871	4.749	58.032	9.28	36.934	1.001	2.498	0.027	1	1	Eukaryota	Eukaryota-undef	Hymenostomatida	Tetrahymenidae	Tetrahymena	Tetrahymena thermophila	971	843	metabat_1391	NOBIN
k127_4265901	7837	0.5609	4.26	10.865	0.125	2.886	0.21	26.164	7.874	4	2	Bacteria	Bacteroidetes	Bacteroidales	Prevotellaceae	Prevotella	Prevotella sp. CAG:1124	1252	2103	metabat_280	metabat_280
k127_4265922	1540	0.2234	11.097	115.647	2.387	31.454	3.485	7.891	0.055	1	0	Eukaryota	Eukaryota-undef	Dictyosteliales	Raperosteliaceae	Tieghemostelium	Tieghemostelium lacteum	NOBIN	1412	hic_109	NOBIN
k127_4265923	1072	0.3405	0.378	5.493	0.297	0.975	0.131	0.0	0.039	0	1	no-hit	no-hit	no-hit	no-hit	no-hit	no-hit	NOBIN	286	hic_003	NOBIN
k127_4266037	4534	0.5068	9.228	12.512	5.227	17.265	1.074	1.223	0.0	4	1	Bacteria	Firmicutes	Clostridiales	Ruminococcaceae	Ruminococcus	Ruminococcus sp. CAG:624	NOBIN	715	hic_451	NOBIN
k127_4266098	1007	0.3525	0.076	6.573	0.083	4.762	0.398	0.12	0.0	0	1	no-hit	no-hit	no-hit	no-hit	no-hit	no-hit	808	NOBIN	metabat_1210	NOBIN
k127_4266181	1426	0.5386	3.318	8.982	0.844	14.121	2.951	0.042	0.0	0	2	Bacteria	Bacteroidetes	Bacteroidales	Prevotellaceae	Prevotella	Prevotella sp. BP1-145	NOBIN	630	hic_063	NOBIN
k127_4266184	1325	0.1758	0.953	12.335	1.997	11.635	0.208	0.964	0.0	0	1	no-hit	no-hit	no-hit	no-hit	no-hit	no-hit	104	NOBIN	metabat_055	NOBIN
k127_4266193	2569	0.5893	44.66	12.593	3.004	124.586	5.069	1.968	0.016	0	1	Bacteria	Bacteroidetes	Bacteroidales	Bacteroidaceae	Bacteroides	Bacteroides plebeius CAG:211	327	475	metabat_676	NOBIN
k127_4266341	1305	0.5985	19.225	6.287	9.978	44.229	2.566	1.447	0.03	0	1	Bacteria	Firmicutes	Clostridiales	Ruminococcaceae	Ruminiclostridium	[Clostridium] cellulolyticum	NOBIN	303	hic_381	NOBIN
k127_4266417	1246	0.4222	2.262	14.486	3.695	13.98	1.692	0.075	0.0	0	1	Bacteria	Firmicutes	Clostridiales	Ruminococcaceae	Ruminococcaceae-undef	Ruminococcaceae bacterium	NOBIN	1894	hic_233	NOBIN
k127_4266429	1350	0.5822	11.369	7.694	0.836	19.073	0.394	0.62	0.051	0	2	Bacteria	Bacteroidetes	Bacteroidales	Prevotellaceae	Prevotella	Prevotella sp. BP1-145	NOBIN	1999	hic_334	NOBIN
k127_4266448	2735	0.4819	0.642	10.274	0.634	9.695	1.16	7.543	0.406	9	1	Bacteria	Firmicutes	Clostridiales	Lachnospiraceae	Lachnospiraceae-undef	Lachnospiraceae bacterium 3-1	NOBIN	1768	hic_042	NOBIN
k127_4266625	4423	0.3448	0.39	7.345	0.123	0.721	0.442	2.515	0.009	2	2	Bacteria	Spirochaetes	Brachyspirales	Brachyspiraceae	Brachyspira	Brachyspira sp. CAG:484	1215	NOBIN	metabat_239	NOBIN
k127_4266765	8966	0.2588	1.008	18.581	0.663	9.778	0.797	3.899	0.009	9	1	Bacteria	Firmicutes	Clostridiales	Eubacteriaceae	Eubacterium	Eubacterium coprostanoligenes	723	NOBIN	metabat_1116	NOBIN
k127_4266807	2422	0.5677	4.735	16.129	0.887	27.6	3.426	0.25	0.107	1	2	Bacteria	Proteobacteria	Desulfovibrionales	Desulfovibrionaceae	Desulfovibrio	Desulfovibrio sp. An276	NOBIN	380	hic_262	NOBIN
k127_4266808	1211	0.2956	0.033	6.449	0.13	1.419	0.101	0.0	0.05	0	1	Bacteria	Firmicutes	Clostridiales	Clostridiaceae	Clostridium	Clostridium sp. CAG:813	808	NOBIN	metabat_1210	NOBIN
k127_4266949	1753	0.1894	1.761	33.435	36.503	42.981	0.577	1.626	0.0	1	0	no-hit	no-hit	no-hit	no-hit	no-hit	no-hit	634	NOBIN	metabat_1017	NOBIN
k127_4267001	4087	0.4079	0.659	9.92	1.85	12.006	0.641	0.557	0.061	2	2	Bacteria	Firmicutes	Clostridiales	Lachnospiraceae	Butyrivibrio	Butyrivibrio sp. INlla14	NOBIN	521	hic_044	NOBIN
k127_4267115	2648	0.4554	7.461	42.316	7.94	19.146	0.369	55.113	0.0	1	2	Bacteria	Spirochaetes	Spirochaetales	Spirochaetaceae	Treponema	Treponema succinifaciens	806	386	metabat_1208	NOBIN
k127_4267166	3043	0.559	0.097	20.609	0.311	42.704	0.451	0.019	0.0	3	2	no-hit	no-hit	no-hit	no-hit	no-hit	no-hit	NOBIN	861	hic_305	NOBIN
k127_4267214	1140	0.2658	5.137	36.473	2.047	8.407	0.404	9.028	0.07	0	1	Eukaryota	Eukaryota-undef	Dictyosteliales	Dictyosteliaceae	Dictyostelium	Dictyostelium purpureum	NOBIN	2545	hic_014	NOBIN
k127_4267231	2572	0.3655	0.369	7.42	0.755	14.495	2.878	0.418	0.0	2	2	no-hit	no-hit	no-hit	no-hit	no-hit	no-hit	453	NOBIN	metabat_816	NOBIN
k127_4267258	1567	0.3089	0.214	6.075	0.028	1.641	0.341	0.027	0.078	0	2	no-hit	no-hit	no-hit	no-hit	no-hit	no-hit	1228	NOBIN	metabat_253	NOBIN
k127_4267303	3325	0.1886	8.459	77.965	12.97	58.154	1.879	3.813	0.013	3	1	no-hit	no-hit	no-hit	no-hit	no-hit	no-hit	971	1288	metabat_1391	NOBIN
k127_4267430	2592	0.2299	3.198	46.026	59.576	80.06	1.913	4.595	0.015	1	0	no-hit	no-hit	no-hit	no-hit	no-hit	no-hit	634	1483	metabat_1017	NOBIN
k127_4267435	1679	0.6278	5.904	6.396	1.259	33.87	0.705	0.767	0.0	0	2	Bacteria	Firmicutes	Clostridiales	Lachnospiraceae	Hespellia	Hespellia stercorisuis	NOBIN	826	hic_267	NOBIN
k127_4267462	1190	0.4899	0.471	6.36	0.239	3.031	0.304	0.232	0.064	1	1	Bacteria	Bacteroidetes	Bacteroidales	Prevotellaceae	Prevotella	Prevotella sp. tc2-28	855	2086	metabat_1262	NOBIN
k127_4267573	2592	0.5992	43.096	6.923	2.186	83.66	0.902	0.074	0.13	1	2	Bacteria	Bacteroidetes	Bacteroidales	Rikenellaceae	Alistipes	Alistipes timonensis	186	1662	metabat_519	NOBIN
k127_4267632	1155	0.4494	2.074	10.42	0.45	14.482	1.745	5.656	0.116	2	1	Bacteria	Proteobacteria	Rhodospirillales	Rhodospirillaceae	Azospirillum	Azospirillum sp. 51_20	NOBIN	783	hic_510	NOBIN
k127_4267758	1605	0.1925	1.57	27.779	2.896	54.388	0.824	2.676	0.013	1	0	Eukaryota	Eukaryota-undef	Peniculida	Parameciidae	Paramecium	Paramecium tetraurelia	1113	NOBIN	metabat_126	NOBIN
k127_4267784	3626	0.2107	1.156	10.423	2.258	36.736	0.731	3.042	0.393	1	0	no-hit	no-hit	no-hit	no-hit	no-hit	no-hit	1312	NOBIN	metabat_347	NOBIN
k127_4267938	2325	0.1669	4.257	131.219	1.922	60.446	0.918	0.134	0.0	0	1	no-hit	no-hit	no-hit	no-hit	no-hit	no-hit	NOBIN	2060	hic_350	NOBIN
k127_4268047	1146	0.5166	0.068	4.095	0.034	13.433	0.515	0.147	0.071	0	1	Bacteria	Bacteroidetes	Bacteroidales	Bacteroidaceae	Bacteroides	Bacteroides sp. 43_108	NOBIN	317	hic_157	NOBIN
k127_4268072	4228	0.4092	0.139	6.52	0.161	4.816	0.278	0.023	0.0	4	2	Bacteria	Firmicutes	Clostridiales	Ruminococcaceae	Ruminococcaceae-undef	Ruminococcaceae bacterium YRB3002	662	2244	metabat_1048	NOBIN
k127_4268144	1045	0.4297	21.826	10.397	3.783	105.372	2.993	0.77	0.038	0	1	no-hit	no-hit	no-hit	no-hit	no-hit	no-hit	NOBIN	2231	hic_097	NOBIN
k127_4268195	3765	0.4324	0.1	8.932	0.222	1.833	0.262	0.365	0.085	4	1	Bacteria	Firmicutes	Firmicutes-undef	Firmicutes-undef	Firmicutes-undef	Firmicutes bacterium CAG:41	614	260	metabat_995	NOBIN
k127_4268213	1632	0.454	0.195	6.044	0.046	2.797	0.276	0.0	0.013	2	2	Bacteria	Firmicutes	Clostridiales	Ruminococcaceae	Ruminococcus	Ruminococcus sp. CAG:382	1228	664	metabat_253	NOBIN
k127_4268254	1058	0.4981	21.263	5.181	22.514	224.388	12.672	8.263	0.232	1	2	Bacteria	Firmicutes	Clostridiales	Clostridiaceae	Sarcina	Sarcina sp. DSM 11001	NOBIN	816	hic_147	NOBIN
k127_4268290	2596	0.1949	2.109	28.82	2.446	63.149	0.322	3.742	0.032	1	0	Eukaryota	Eukaryota-undef	Hymenostomatida	Tetrahymenidae	Tetrahymena	Tetrahymena thermophila	1312	NOBIN	metabat_347	NOBIN
k127_4268332	1187	0.182	0.745	87.517	1.73	19.66	0.398	3.853	0.168	0	1	no-hit	no-hit	no-hit	no-hit	no-hit	no-hit	NOBIN	1467	hic_213	NOBIN
k127_4268470	1539	0.5101	9.127	21.255	7.955	102.825	0.703	0.603	0.052	0	2	Bacteria	Bacteroidetes	Bacteroidales	Prevotellaceae	Prevotella	Prevotella sp. ne3005	NOBIN	914	hic_130	NOBIN
k127_4268476	2538	0.617	2.735	7.516	4.246	14.177	0.429	0.62	0.0	2	2	Bacteria	Firmicutes	Clostridiales	Lachnospiraceae	Lachnospiraceae-undef	Lachnospiraceae bacterium G11	NOBIN	303	hic_381	NOBIN
k127_4268496	4668	0.2892	0.803	9.384	4.496	49.233	1.992	13.823	0.025	0	2	Bacteria	Firmicutes	Clostridiales	Clostridiaceae	Clostridium	Clostridium sp. CAG:470	NOBIN	754	hic_152	NOBIN
k127_4268611	2511	0.2186	1.689	27.515	30.196	45.571	2.126	3.249	0.01	0	1	no-hit	no-hit	no-hit	no-hit	no-hit	no-hit	634	NOBIN	metabat_1017	NOBIN
k127_4268644	1039	0.2233	0.694	12.898	0.192	3.114	0.377	1.215	0.133	0	1	no-hit	no-hit	no-hit	no-hit	no-hit	no-hit	NOBIN	2870	hic_199	NOBIN
k127_4268785	1346	0.636	0.085	6.379	0.086	2.524	0.163	2.732	0.0	0	1	Bacteria	Bacteroidetes	Bacteroidales	Bacteroidales-undef	Bacteroidales-undef	Bacteroidales bacterium WCE2004	731	2433	metabat_1125	NOBIN
k127_4268816	1871	0.3838	0.259	17.168	16.584	19.985	10.262	0.128	0.041	0	2	no-hit	no-hit	no-hit	no-hit	no-hit	no-hit	522	NOBIN	metabat_893	NOBIN
k127_4268869	4199	0.3687	0.175	7.336	26.719	2.224	0.368	1.607	0.047	1	1	Bacteria	Firmicutes	Clostridiales	Clostridiaceae	Clostridium	Clostridium sp. CAG:967	226	2585	metabat_564	NOBIN
k127_4268904	4867	0.4539	2.188	10.285	2.099	29.951	2.014	0.289	0.071	2	2	Bacteria	Firmicutes	Firmicutes-undef	Firmicutes-undef	Firmicutes-undef	Firmicutes bacterium CAG:194	1101	319	metabat_113	NOBIN
k127_4268957	1063	0.2154	1.381	4.349	2.393	9.304	0.196	0.14	0.043	1	0	no-hit	no-hit	no-hit	no-hit	no-hit	no-hit	533	NOBIN	metabat_905	NOBIN
k127_4269006	1154	0.1508	0.44	45.937	0.607	13.708	0.308	0.108	0.0	0	1	no-hit	no-hit	no-hit	no-hit	no-hit	no-hit	NOBIN	257	hic_247	NOBIN
k127_4269260	2259	0.1598	2.514	9.622	0.769	70.971	1.073	7.421	0.018	1	1	no-hit	no-hit	no-hit	no-hit	no-hit	no-hit	952	NOBIN	metabat_1370	NOBIN
k127_4269290	3645	0.4244	0.277	17.281	0.399	10.261	0.387	2.128	0.0	2	2	Bacteria	Spirochaetes	Spirochaetales	Spirochaetaceae	Treponema	Treponema bryantii	10	NOBIN	metabat_111	NOBIN
k127_4269331	2248	0.246	0.188	7.305	0.309	5.71	0.369	0.052	0.056	1	2	no-hit	no-hit	no-hit	no-hit	no-hit	no-hit	NOBIN	1824	hic_077	NOBIN
k127_4269360	1090	0.4211	0.815	5.752	0.824	13.673	0.306	26.779	0.099	0	1	no-hit	no-hit	no-hit	no-hit	no-hit	no-hit	741	NOBIN	metabat_1136	NOBIN
k127_4269379	1079	0.2817	0.037	4.487	0.0	1.632	0.164	0.0	0.0	0	1	no-hit	no-hit	no-hit	no-hit	no-hit	no-hit	NOBIN	1159	hic_334	NOBIN
k127_4269390	2931	0.2607	0.22	6.757	0.4	24.723	0.515	10.12	0.045	4	1	Bacteria	Firmicutes	Clostridiales	Clostridiaceae	Clostridium	Clostridium sp. CAG:440	1169	NOBIN	metabat_187	NOBIN
k127_4269441	6178	0.4524	0.268	18.543	0.735	14.848	0.32	2.994	0.056	3	2	Bacteria	Bacteroidetes	Bacteroidales	Bacteroidaceae	Bacteroides	Bacteroides sp. CAG:189	437	68	metabat_798	NOBIN
k127_4269553	3007	0.1879	0.378	13.723	9.744	8.653	0.457	1.417	0.013	2	1	no-hit	no-hit	no-hit	no-hit	no-hit	no-hit	104	NOBIN	metabat_055	NOBIN
k127_4269609	1059	0.3551	20.888	19.793	2.339	8.175	4.773	1.33	0.038	0	2	Bacteria	Proteobacteria	Pseudomonadales	Moraxellaceae	Acinetobacter	Acinetobacter sp. CAG:196	NOBIN	1956	hic_016	NOBIN
k127_4269671	1199	0.3486	34.942	4.071	1.645	15.516	0.392	0.337	0.035	0	1	Bacteria	Spirochaetes	Spirochaetales	Spirochaetaceae	Treponema	Treponema bryantii	1228	NOBIN	metabat_253	NOBIN
k127_4269726	2315	0.1961	0.59	29.609	0.454	13.946	0.256	1.161	0.054	1	0	no-hit	no-hit	no-hit	no-hit	no-hit	no-hit	1113	NOBIN	metabat_126	NOBIN
k127_4269768	1107	0.1662	5.419	141.188	2.114	47.202	0.463	0.021	0.039	0	1	no-hit	no-hit	no-hit	no-hit	no-hit	no-hit	NOBIN	248	hic_022	NOBIN
k127_4269787	2406	0.266	0.938	8.625	13.316	30.889	0.965	4.152	0.022	1	2	Bacteria	Firmicutes	Clostridiales	Clostridiaceae	Clostridium	Clostridium sp. CAG:452	NOBIN	3203	hic_190	NOBIN
k127_4269869	2987	0.3549	0.119	6.932	0.092	2.373	0.257	0.0	0.0	1	2	Bacteria	Spirochaetes	Spirochaetales	Spirochaetaceae	Treponema	Treponema porcinum	379	NOBIN	metabat_733	NOBIN
k127_4269872	2188	0.3995	0.035	4.406	0.041	1.287	0.131	0.037	0.073	0	2	no-hit	no-hit	no-hit	no-hit	no-hit	no-hit	896	NOBIN	metabat_1307	NOBIN
k127_4269888	2701	0.2303	2.745	21.355	34.302	60.11	2.776	5.862	0.095	1	0	Eukaryota	Chytridiomycota	Neocallimastigales	Neocallimastigaceae	Piromyces	Piromyces sp. E2	634	NOBIN	metabat_1017	NOBIN
k127_4269938	2496	0.3169	0.071	9.24	0.482	3.305	0.671	1.289	0.078	5	1	Bacteria	Calditrichaeota	Calditrichales	Calditrichaceae	Caldithrix	Caldithrix abyssi	NOBIN	2361	hic_334	NOBIN
k127_4269945	5164	0.5128	4.966	8.273	13.802	132.961	1.967	1.029	0.152	3	2	Bacteria	Firmicutes	Clostridiales	Clostridiales-undef	Clostridiales-undef	Clostridiales bacterium 1_7_47FAA	1038	72	metabat_042	NOBIN
k127_4270058	8448	0.2595	1.543	10.436	0.211	7.017	0.448	4.095	0.199	6	2	Bacteria	Firmicutes	Clostridiales	Ruminococcaceae	Ruminococcaceae-undef	Ruminococcaceae bacterium FB2012	1236	NOBIN	metabat_262	NOBIN
k127_4270248	1051	0.4167	4.131	10.312	3.013	47.643	0.191	0.0	0.147	0	2	no-hit	no-hit	no-hit	no-hit	no-hit	no-hit	NOBIN	2758	hic_531	NOBIN
k127_4270252	1585	0.2776	9.498	104.524	91.72	127.72	4.069	8.493	0.0	0	1	Eukaryota	Eukaryota-undef	Sporadotrichida	Oxytrichidae	Stylonychia	Stylonychia lemnae	634	1021	metabat_1017	NOBIN
k127_4270294	7055	0.3969	0.133	7.871	0.096	1.846	0.214	0.959	0.029	4	2	Bacteria	Bacteroidetes	Bacteroidetes-undef	Bacteroidetes-undef	Bacteroidetes-undef	Bacteroidetes bacterium GWB2_41_8	553	2315	metabat_927	NOBIN
k127_4270337	4073	0.4171	0.119	7.903	0.196	2.563	0.217	0.202	0.189	2	1	Bacteria	Firmicutes	Clostridiales	Ruminococcaceae	Ruminococcus	Ruminococcus sp. CAG:254	1271	1490	metabat_301	NOBIN
k127_4270383	5806	0.2056	1.193	53.74	1.588	16.889	0.497	2.902	0.007	2	1	no-hit	no-hit	no-hit	no-hit	no-hit	no-hit	14	754	metabat_479	NOBIN
k127_4270574	3556	0.2143	7.594	222.98	10.739	134.153	3.553	17.117	0.0	2	1	Eukaryota	Eukaryota-undef	Philasterida	Pseudocohnilembidae	Pseudocohnilembus	Pseudocohnilembus persalinus	686	1634	metabat_1074	NOBIN
k127_4270590	2708	0.4069	1.555	15.465	1.767	21.627	4.054	0.088	0.111	0	2	Bacteria	Firmicutes	Clostridiales	Ruminococcaceae	Ruminococcaceae-undef	Ruminococcaceae bacterium YAD3003	NOBIN	339	hic_090	NOBIN
k127_4270591	1572	0.4943	1.52	5.753	0.395	3.466	1.597	0.027	0.122	0	2	Bacteria	Firmicutes	Firmicutes-undef	Firmicutes-undef	Firmicutes-undef	Firmicutes bacterium CAG:272_52_7	1244	3060	metabat_271	NOBIN
k127_4270875	2529	0.2875	0.259	11.987	0.034	21.956	0.547	0.051	0.0	3	1	Bacteria	Firmicutes	Clostridiales	Clostridiaceae	Clostridium	Clostridium sp. CAG:433	853	NOBIN	metabat_1260	NOBIN
k127_4270940	3690	0.4228	0.34	9.502	1.0	21.999	2.564	3.168	0.0	3	2	Bacteria	Firmicutes	Veillonellales	Veillonellaceae	Megasphaera	Megasphaera paucivorans	NOBIN	1243	hic_334	NOBIN
k127_4271003	1425	0.4828	2.067	8.996	0.134	2.594	0.633	0.06	0.059	0	2	Bacteria	Firmicutes	Clostridiales	Ruminococcaceae	Ruminococcus	Ruminococcus sp. CAG:353	NOBIN	2892	hic_106	NOBIN
k127_4271055	2683	0.1726	2.6	45.619	3.258	33.404	0.71	4.881	0.032	1	0	no-hit	no-hit	no-hit	no-hit	no-hit	no-hit	971	3014	metabat_1391	NOBIN
k127_4271257	5164	0.4113	0.007	8.614	0.169	3.842	0.209	0.075	0.034	6	2	Bacteria	Firmicutes	Clostridiales	Lachnospiraceae	Lachnospiraceae-undef	Lachnospiraceae bacterium XPB1003	662	78	metabat_1048	NOBIN
k127_4271311	1520	0.4086	0.222	4.843	0.409	2.998	2.259	1.175	0.055	0	1	no-hit	no-hit	no-hit	no-hit	no-hit	no-hit	619	NOBIN	metabat_1000	NOBIN
k127_4271330	5295	0.4381	4.155	10.66	20.101	36.212	4.491	16.439	0.011	3	2	Bacteria	Firmicutes	Clostridiales	Lachnospiraceae	Lachnospiraceae-undef	Lachnospiraceae bacterium 10-1	32	134	hic_020	NOBIN
k127_4271502	1101	0.4187	0.035	10.373	0.07	184.256	0.0	0.0	0.0	0	1	no-hit	no-hit	no-hit	no-hit	no-hit	no-hit	279	651	metabat_622	NOBIN
k127_4271648	2997	0.313	13.878	12.773	1.352	28.986	5.919	5.523	0.047	2	2	Bacteria	Firmicutes	Clostridiales	Clostridiaceae	Clostridium	Clostridium sp. CAG:678	12	NOBIN	metabat_333	NOBIN
k127_4271703	5838	0.3407	23.264	9.046	1.281	55.292	3.146	0.015	0.0	6	2	Bacteria	Bacteroidetes	Flavobacteriales	Flavobacteriaceae	Muricauda	Muricauda sp. TMED12	40	NOBIN	metabat_768	NOBIN
k127_4271707	1592	0.1916	0.664	39.337	15.236	33.245	0.3	1.359	0.0	1	0	no-hit	no-hit	no-hit	no-hit	no-hit	no-hit	634	3056	hic_197	NOBIN
k127_4271775	1501	0.2298	5.352	43.21	1.602	26.537	1.732	5.42	0.0	0	1	no-hit	no-hit	no-hit	no-hit	no-hit	no-hit	922	2500	metabat_1337	NOBIN
k127_4271810	5209	0.3004	0.985	6.784	1.501	8.621	0.311	0.015	0.0	5	0	Bacteria	Firmicutes	Selenomonadales	Selenomonadaceae	Schwartzia	Schwartzia succinivorans	160	2403	metabat_491	NOBIN
k127_4271883	2194	0.1855	9.339	13.022	2.108	123.12	5.112	10.565	0.0	2	1	no-hit	no-hit	no-hit	no-hit	no-hit	no-hit	1206	NOBIN	metabat_229	NOBIN
k127_4271932	1187	0.1837	15.609	370.122	10.715	199.864	2.998	13.412	0.31	1	0	Eukaryota	Eukaryota-undef	Peniculida	Parameciidae	Paramecium	Paramecium tetraurelia	NOBIN	2055	hic_383	NOBIN
k127_4272004	2540	0.2524	1.647	13.812	25.965	62.986	5.683	23.17	0.0	1	0	Bacteria	Firmicutes	Clostridiales	Lachnospiraceae	Lachnospiraceae-undef	Lachnospiraceae bacterium JC7	634	NOBIN	metabat_1017	NOBIN
k127_4272031	3591	0.5366	0.392	9.391	0.967	17.071	0.979	1.076	1.412	3	2	Bacteria	Bacteroidetes	Bacteroidales	Prevotellaceae	Prevotella	Prevotella melaninogenica	717	1432	metabat_1109	NOBIN
k127_4272037	4405	0.486	2.244	18.577	1.238	23.688	1.74	1.404	0.024	2	1	Bacteria	Bacteroidetes	Bacteroidales	Prevotellaceae	Prevotella	Prevotella sp. khp7	851	218	metabat_1258	NOBIN
k127_4272137	3065	0.246	5.075	17.412	2.53	42.861	3.746	14.65	0.119	6	0	Archaea	Euryarchaeota	Methanobacteriales	Methanobacteriaceae	Methanobrevibacter	Methanobrevibacter millerae	620	3280	metabat_1002	NOBIN
k127_4272240	1257	0.28	0.035	4.165	2.565	12.431	0.03	0.086	0.0	0	1	no-hit	no-hit	no-hit	no-hit	no-hit	no-hit	NOBIN	2481	hic_003	NOBIN
k127_4272258	3507	0.4571	0.409	8.525	0.589	62.841	0.711	0.03	0.012	0	2	Bacteria	Firmicutes	Clostridiales	Ruminococcaceae	Ruminococcus	Ruminococcus flavefaciens	1027	532	metabat_030	NOBIN
k127_4272287	1549	0.224	26.578	680.207	25.99	303.699	6.681	38.406	0.0	0	2	Eukaryota	Eukaryota-undef	Albuginales	Albuginaceae	Albugo	Albugo candida	NOBIN	2060	hic_350	NOBIN
k127_4272499	2158	0.2739	0.259	4.612	7.538	5.607	0.299	5.087	0.076	2	2	Bacteria	Candidatus Melainabacteria	Candidatus Melainabacteria-undef	Candidatus Melainabacteria-undef	Candidatus Melainabacteria-undef	Candidatus Gastranaerophilales bacterium HUM_9	1292	NOBIN	metabat_324	NOBIN
k127_4272533	3609	0.4314	0.266	11.687	0.378	2.944	0.24	0.011	0.012	2	2	Bacteria	Spirochaetes	Spirochaetales	Spirochaetaceae	Treponema	Treponema porcinum	35	531	metabat_712	NOBIN
k127_4272638	4789	0.3395	0.367	6.2	0.261	4.658	0.215	0.098	0.042	5	1	Bacteria	Spirochaetes	Spirochaetales	Spirochaetaceae	Treponema	Treponema saccharophilum	631	NOBIN	metabat_1014	NOBIN
k127_4272692	1116	0.2303	4.444	44.106	1.306	17.901	1.488	8.375	0.0	0	1	no-hit	no-hit	no-hit	no-hit	no-hit	no-hit	800	NOBIN	metabat_1202	NOBIN
k127_4272719	1496	0.6384	7.17	5.809	1.68	8.459	1.171	1.35	0.102	0	2	Bacteria	Firmicutes	Firmicutes-undef	Firmicutes-undef	Firmicutes-undef	Firmicutes bacterium CAG:145	NOBIN	538	hic_274	NOBIN
k127_4272741	3875	0.4454	1.485	10.498	8.41	18.005	0.236	9.922	0.088	2	2	Bacteria	Bacteroidetes	Bacteroidetes-undef	Bacteroidetes-undef	Bacteroidetes-undef	Bacteroidetes bacterium oral taxon 272	546	3	metabat_919	NOBIN
k127_4272752	1434	0.1729	0.983	67.899	1.668	20.459	0.461	2.894	0.028	1	2	no-hit	no-hit	no-hit	no-hit	no-hit	no-hit	NOBIN	2471	hic_559	NOBIN
k127_4272880	4695	0.1838	1.251	22.404	1.729	52.236	0.618	2.692	0.018	1	1	no-hit	no-hit	no-hit	no-hit	no-hit	no-hit	1312	1777	metabat_347	NOBIN
k127_4272957	1046	0.4962	0.025	4.959	0.177	3.462	0.155	0.0	0.04	1	2	no-hit	no-hit	no-hit	no-hit	no-hit	no-hit	913	NOBIN	metabat_1327	NOBIN
k127_4272963	2037	0.4006	24.534	14.271	1.858	31.709	6.304	2.892	0.066	3	2	Bacteria	Spirochaetes	Spirochaetales	Spirochaetaceae	Treponema	Treponema sp. JC4	NOBIN	1005	hic_286	NOBIN
k127_4272993	1312	0.4291	2.646	41.495	25.256	70.035	3.261	35.626	8.185	1	2	Bacteria	Bacteroidetes	Bacteroidales	Prevotellaceae	Prevotella	Prevotella bryantii	1393	1017	hic_386	NOBIN
k127_4273074	1687	0.1683	3.041	169.714	2.889	49.112	0.691	0.146	0.052	0	2	no-hit	no-hit	no-hit	no-hit	no-hit	no-hit	NOBIN	397	hic_240	NOBIN
k127_4273110	4284	0.4484	3.441	9.859	2.717	31.239	1.497	0.773	0.029	4	1	Bacteria	Firmicutes	Clostridiales	Lachnospiraceae	Acetitomaculum	Acetitomaculum ruminis	1112	753	metabat_125	NOBIN
k127_4273136	1524	0.4403	23.659	10.25	11.826	151.884	10.692	20.518	0.0	1	1	Bacteria	Firmicutes	Clostridiales	Ruminococcaceae	Ruminococcaceae-undef	Ruminococcaceae bacterium YAD3003	NOBIN	1889	hic_030	NOBIN
k127_4273261	9254	0.3635	12.288	10.012	0.357	5.009	0.217	0.022	0.002	9	1	Bacteria	Proteobacteria	Rhizobiales	Phyllobacteriaceae	Hoeflea	Hoeflea sp. IMCC20628	1148	610	metabat_164	NOBIN
k127_4273273	8566	0.5998	5.228	14.729	3.382	16.043	0.454	7.812	0.206	7	2	Bacteria	Firmicutes	Firmicutes-undef	Firmicutes-undef	Firmicutes-undef	Firmicutes bacterium CAG:124	1298	138	metabat_330	NOBIN
k127_4273357	1353	0.4213	0.464	7.08	0.789	18.287	1.221	2.659	0.0	1	2	Bacteria	Firmicutes	Firmicutes-undef	Firmicutes-undef	Firmicutes-undef	Firmicutes bacterium CAG:110	NOBIN	2925	hic_229	NOBIN
k127_4273584	1516	0.5323	2.477	5.41	0.348	6.097	2.182	0.042	0.0	0	2	Bacteria	Bacteroidetes	Bacteroidales	Prevotellaceae	Prevotella	Prevotella sp. P3-120	NOBIN	1587	hic_240	NOBIN
k127_4273617	6176	0.1728	1.002	22.001	0.484	9.279	0.371	0.128	0.037	0	1	Eukaryota	Eukaryota-undef	Heterotrichida	Stentoridae	Stentor	Stentor coeruleus	104	2508	metabat_055	NOBIN
k127_4273627	1507	0.4453	0.337	16.464	0.136	2.261	0.71	5.667	0.0	3	1	Bacteria	Bacteria-undef	Bacteria-undef	Bacteria-undef	Bacteria-undef	bacterium P201	1228	1606	hic_199	NOBIN
k127_4273704	4552	0.2032	2.407	10.981	0.339	34.05	6.483	8.517	0.0	0	1	no-hit	no-hit	no-hit	no-hit	no-hit	no-hit	766	NOBIN	metabat_1163	NOBIN
k127_4273798	1039	0.2233	1.46	39.273	25.65	45.428	1.656	2.665	0.0	1	1	no-hit	no-hit	no-hit	no-hit	no-hit	no-hit	NOBIN	935	hic_559	NOBIN
k127_4273821	3322	0.1918	13.922	394.202	9.023	148.349	2.159	1.492	0.055	1	0	no-hit	no-hit	no-hit	no-hit	no-hit	no-hit	609	1634	metabat_989	NOBIN
k127_4273912	5407	0.2077	0.775	91.788	1.064	12.033	0.677	0.342	0.0	2	0	no-hit	no-hit	no-hit	no-hit	no-hit	no-hit	14	2125	hic_334	NOBIN
k127_4273929	3030	0.5653	15.084	10.7	4.745	50.868	0.635	5.045	0.643	0	2	Bacteria	Bacteroidetes	Bacteroidales	Bacteroidaceae	Bacteroides	Bacteroides sp. CAG:545	317	600	metabat_665	NOBIN
k127_4273937	4952	0.3641	1.211	9.892	0.054	1.757	0.282	2.288	0.0	2	1	Bacteria	Firmicutes	Erysipelotrichales	Erysipelotrichaceae	Faecalibaculum	Faecalibaculum rodentium	344	NOBIN	metabat_695	NOBIN
k127_4273954	3657	0.4403	0.206	6.173	0.064	0.941	0.294	2.355	0.011	3	2	Bacteria	Firmicutes	Clostridiales	Eubacteriaceae	Eubacterium	Eubacterium hallii CAG:12	1216	1504	metabat_240	NOBIN
k127_4274105	2582	0.1607	0.684	40.27	0.898	49.808	0.373	2.264	0.0	1	0	no-hit	no-hit	no-hit	no-hit	no-hit	no-hit	1312	NOBIN	metabat_347	NOBIN
k127_4274145	3034	0.2129	1.191	29.323	0.808	14.31	0.434	2.061	0.0	2	0	no-hit	no-hit	no-hit	no-hit	no-hit	no-hit	104	1946	metabat_055	NOBIN
k127_4274339	1634	0.1775	2.715	7.504	0.121	5.611	0.438	0.084	0.0	1	0	no-hit	no-hit	no-hit	no-hit	no-hit	no-hit	853	NOBIN	metabat_1260	NOBIN
k127_4274380	1295	0.305	0.059	4.277	0.031	0.354	0.183	0.0	0.0	1	1	no-hit	no-hit	no-hit	no-hit	no-hit	no-hit	1395	NOBIN	metabat_438	NOBIN
k127_4274470	1973	0.4384	0.449	6.295	0.299	127.238	0.27	0.509	2.435	2	2	Bacteria	Firmicutes	Clostridiales	Lachnospiraceae	Catonella	Catonella morbi	NOBIN	148	hic_090	NOBIN
k127_4274536	3319	0.3603	0.192	5.904	0.012	1.747	0.2	0.034	0.0	5	2	Bacteria	Fibrobacteres	Fibrobacterales	Fibrobacteraceae	Fibrobacter	Fibrobacter sp. UWH4	1020	NOBIN	metabat_023	NOBIN
k127_4274563	3130	0.3387	0.033	6.56	0.112	3.27	0.273	0.105	0.153	2	1	Bacteria	Firmicutes	Clostridiales	Lachnospiraceae	Lachnospiraceae-undef	Lachnospiraceae bacterium NE2001	1137	NOBIN	metabat_152	NOBIN
k127_4274597	10546	0.2649	0.959	16.955	0.607	56.994	1.624	6.646	0.037	8	2	Bacteria	Firmicutes	Clostridiales	Clostridiaceae	Clostridium	Clostridium sp. CAG:417	283	NOBIN	metabat_627	NOBIN
k127_4274618	1237	0.4875	3.483	70.804	1.762	28.38	0.255	18.326	0.0	1	1	Bacteria	Bacteroidetes	Bacteroidales	Tannerellaceae	Tannerella	Tannerella forsythia	NOBIN	1575	hic_226	NOBIN
k127_4274782	2860	0.2014	1.107	17.076	0.668	12.405	0.435	3.118	0.015	1	0	no-hit	no-hit	no-hit	no-hit	no-hit	no-hit	800	NOBIN	metabat_1202	NOBIN
k127_4274855	5106	0.3707	3.958	7.026	0.702	1.875	0.279	0.41	0.022	4	2	Bacteria	Spirochaetes	Spirochaetales	Spirochaetaceae	Treponema	Treponema bryantii	379	NOBIN	metabat_733	NOBIN
k127_4274892	1159	0.1588	0.267	7.898	0.953	14.176	0.5	0.273	0.056	2	0	no-hit	no-hit	no-hit	no-hit	no-hit	no-hit	NOBIN	587	hic_371	NOBIN
k127_4274982	1363	0.5393	9.279	4.998	2.605	20.265	1.36	2.845	0.031	0	2	Bacteria	Firmicutes	Clostridiales	Lachnospiraceae	Cellulosilyticum	Cellulosilyticum lentocellum	NOBIN	1043	hic_175	NOBIN
k127_4274992	1701	0.2516	18.851	112.346	37.296	408.986	8.929	44.951	0.0	0	1	no-hit	no-hit	no-hit	no-hit	no-hit	no-hit	NOBIN	2072	hic_262	NOBIN
k127_4275047	2326	0.2519	0.227	32.666	1.354	21.111	0.41	0.712	0.017	0	1	Bacteria	Tenericutes	Mycoplasmatales	Mycoplasmataceae	Mycoplasma	Mycoplasma sp. CAG:956	NOBIN	740	hic_103	NOBIN
k127_4275093	2933	0.1943	3.867	33.442	9.284	31.266	0.639	0.74	0.014	1	1	no-hit	no-hit	no-hit	no-hit	no-hit	no-hit	971	NOBIN	metabat_1391	NOBIN
k127_4275199	1624	0.5025	0.259	5.744	0.196	9.591	0.083	1.081	0.0	2	2	no-hit	no-hit	no-hit	no-hit	no-hit	no-hit	1423	NOBIN	metabat_470	NOBIN
k127_4275234	6655	0.4508	1.766	9.705	0.357	5.519	0.547	3.17	0.1	4	2	Bacteria	Spirochaetes	Spirochaetales	Spirochaetaceae	Treponema	Treponema berlinense	1040	1462	metabat_045	NOBIN
k127_4275246	4099	0.3747	1.926	7.806	1.495	7.437	2.431	0.112	0.03	6	2	Bacteria	Firmicutes	Clostridiales	Clostridiaceae	Clostridium	Clostridium sp. CAG:628	1352	1093	metabat_391	NOBIN
k127_4275315	2585	0.2054	9.226	110.539	12.797	71.093	1.056	5.095	0.0	1	1	Eukaryota	Eukaryota-undef	Eukaryota-undef	Entamoebidae	Entamoeba	Entamoeba invadens	971	1288	metabat_1391	NOBIN
k127_4275374	4929	0.438	1.674	7.17	0.365	3.825	0.704	2.829	0.024	5	1	Bacteria	Firmicutes	Clostridiales	Eubacteriaceae	Eubacterium	Eubacterium sp. An11	1216	630	metabat_240	NOBIN
k127_4275507	1965	0.5888	5.234	8.387	1.739	45.273	0.535	0.07	0.135	0	1	no-hit	no-hit	no-hit	no-hit	no-hit	no-hit	98	1344	metabat_1411	NOBIN
k127_4275552	3354	0.2382	0.559	6.813	0.436	14.498	1.093	2.075	0.026	3	0	Bacteria	Firmicutes	Clostridiales	Clostridiaceae	Clostridium	Clostridium sp. CAG:433	771	NOBIN	metabat_1169	NOBIN
k127_4275625	3898	0.5133	1.86	14.151	0.858	10.602	5.722	0.044	0.084	1	2	Bacteria	Bacteroidetes	Bacteroidales	Prevotellaceae	Prevotella	Prevotella sp. tf2-5	1184	822	metabat_204	NOBIN
k127_4275626	1574	0.2497	3.427	20.838	28.907	51.811	1.705	4.243	0.0	1	0	Eukaryota	Chordata	Squamata	Dactyloidae	Anolis	Anolis carolinensis	634	880	metabat_1017	NOBIN
k127_4275660	1252	0.6006	11.81	10.576	1.966	56.116	6.72	1.114	0.065	1	2	no-hit	no-hit	no-hit	no-hit	no-hit	no-hit	NOBIN	1213	hic_063	NOBIN
k127_4275690	1034	0.6344	6.962	6.773	2.234	43.344	1.06	6.778	0.099	1	2	Bacteria	Firmicutes	Clostridiales	Ruminococcaceae	Ruminococcus	Ruminococcus sp. CAG:382	NOBIN	3119	hic_097	NOBIN
k127_4275708	1293	0.4145	3.162	10.922	32.98	133.374	3.153	13.056	0.07	1	1	Bacteria	Firmicutes	Clostridiales	Clostridiales-undef	Flavonifractor	Flavonifractor sp. An10	945	1971	metabat_1362	NOBIN
k127_4275758	2323	0.548	4.751	6.521	2.359	18.139	0.252	0.099	0.0	0	2	Bacteria	Bacteroidetes	Bacteroidales	Prevotellaceae	Prevotella	Prevotella oralis	NOBIN	2486	hic_034	NOBIN
k127_4275788	1226	0.6427	0.841	5.373	0.327	19.74	0.217	3.003	0.0	0	2	Bacteria	Firmicutes	Clostridiales	Ruminococcaceae	Ruminococcus	Ruminococcus albus	170	3271	metabat_502	NOBIN
k127_4275821	8552	0.2616	2.196	11.013	1.378	12.885	1.293	11.73	0.02	9	1	Bacteria	Firmicutes	Clostridiales	Clostridiaceae	Clostridium	Clostridium sp. CAG:594	1050	1518	metabat_056	NOBIN
k127_4275867	3882	0.3241	2.965	8.823	0.883	7.521	0.464	1.279	0.023	3	1	Bacteria	Bacteroidetes	Bacteroidales	Bacteroidaceae	Bacteroides	Bacteroides sp. CAG:1060	1327	NOBIN	metabat_363	NOBIN
k127_4275919	1485	0.5125	0.11	4.448	0.024	1.512	0.145	0.0	0.027	1	2	Bacteria	Firmicutes	Clostridiales	Clostridiaceae	Clostridium	Clostridium sp. CAG:632	NOBIN	977	hic_376	NOBIN
k127_4275949	1213	0.4732	2.467	11.993	7.369	245.98	23.219	7.985	0.069	0	2	Bacteria	Firmicutes	Firmicutes-undef	Firmicutes-undef	Firmicutes-undef	Firmicutes bacterium CAG:65	NOBIN	1773	hic_110	NOBIN
k127_4275963	1798	0.5356	8.972	8.541	7.917	94.608	7.854	2.514	0.023	1	1	Bacteria	Actinobacteria	Coriobacteriales	Coriobacteriaceae	Collinsella	Collinsella tanakaei	NOBIN	1557	hic_210	NOBIN
k127_4276063	1245	0.3004	0.061	5.422	0.293	2.683	0.88	0.291	0.0	0	2	no-hit	no-hit	no-hit	no-hit	no-hit	no-hit	596	NOBIN	metabat_974	NOBIN
k127_4276218	1297	0.4803	5.043	12.719	3.89	42.436	0.666	0.12	0.0	1	2	Bacteria	Bacteroidetes	Bacteroidales	Prevotellaceae	Prevotella	Prevotella bryantii	NOBIN	933	hic_231	NOBIN
k127_4276223	1325	0.4075	0.672	6.381	0.106	1.156	0.798	0.03	0.03	1	1	no-hit	no-hit	no-hit	no-hit	no-hit	no-hit	1228	NOBIN	metabat_253	NOBIN
k127_4276280	1471	0.3923	1.415	7.738	7.226	45.855	3.332	14.887	0.053	1	2	Bacteria	Chloroflexi	Anaerolineales	Anaerolineaceae	Flexilinea	Flexilinea flocculi	NOBIN	1027	hic_230	NOBIN
k127_4276489	1244	0.2371	10.006	280.605	12.495	124.043	2.229	19.531	0.0	0	2	no-hit	no-hit	no-hit	no-hit	no-hit	no-hit	NOBIN	2679	hic_547	NOBIN
k127_4276493	2677	0.1225	0.049	6.473	0.126	3.19	0.198	0.3	0.017	1	0	no-hit	no-hit	no-hit	no-hit	no-hit	no-hit	1113	NOBIN	metabat_126	NOBIN
k127_4276504	2559	0.2564	0.403	11.064	17.844	17.549	0.72	1.691	0.015	0	1	no-hit	no-hit	no-hit	no-hit	no-hit	no-hit	634	2811	metabat_1017	NOBIN
k127_4276562	1380	0.5601	0.362	5.973	0.21	7.962	0.4	76.773	56.254	1	2	Bacteria	Firmicutes	Clostridiales	Clostridiales Family XIII. Incertae Sedis	Clostridiales Family XIII. Incertae Sedis-undef	[Eubacterium] infirmum	NOBIN	285	hic_199	NOBIN
k127_4276594	1792	0.476	28.189	27.062	5.974	72.467	4.356	13.217	2.453	1	2	no-hit	no-hit	no-hit	no-hit	no-hit	no-hit	NOBIN	2214	hic_481	NOBIN
k127_4276615	5980	0.3779	1.67	11.862	0.125	4.032	0.478	0.185	0.006	6	2	Bacteria	Bacteroidetes	Bacteroidales	Prevotellaceae	Prevotella	Prevotella sp. BP1-145	NOBIN	3074	hic_212	NOBIN
k127_4276659	1336	0.1542	5.817	18.503	0.923	125.968	1.728	10.563	0.0	0	1	no-hit	no-hit	no-hit	no-hit	no-hit	no-hit	NOBIN	521	hic_093	NOBIN
k127_4276671	3736	0.5198	10.044	13.954	9.112	77.248	43.26	0.199	0.058	1	2	Bacteria	Bacteroidetes	Bacteroidales	Prevotellaceae	Prevotella	Prevotella sp. tf2-5	169	2713	metabat_500	NOBIN
k127_4276672	3546	0.2507	1.502	21.347	51.223	44.53	2.115	2.273	0.006	0	1	no-hit	no-hit	no-hit	no-hit	no-hit	no-hit	634	1080	metabat_1017	NOBIN
k127_4276686	2615	0.3491	0.301	27.249	0.391	0.998	0.486	0.0	0.015	5	1	no-hit	no-hit	no-hit	no-hit	no-hit	no-hit	1015	362	metabat_017	NOBIN
k127_4276689	2914	0.4571	1.864	7.682	69.469	257.702	0.653	11.936	0.095	2	2	Bacteria	Bacteroidetes	Bacteroidales	Prevotellaceae	Prevotella	Prevotella sp. S7-1-8	NOBIN	400	hic_022	NOBIN
k127_4276760	1436	0.1769	14.659	512.719	7.729	171.265	2.094	3.699	0.0	1	1	no-hit	no-hit	no-hit	no-hit	no-hit	no-hit	NOBIN	1380	hic_334	NOBIN
k127_4276791	1009	0.2805	2.272	33.097	1.645	14.763	0.354	2.008	0.0	1	1	no-hit	no-hit	no-hit	no-hit	no-hit	no-hit	104	NOBIN	metabat_055	NOBIN
k127_4276877	2672	0.2096	4.113	54.667	20.792	38.068	0.883	0.43	0.1	2	0	no-hit	no-hit	no-hit	no-hit	no-hit	no-hit	971	NOBIN	metabat_1391	NOBIN
k127_4276945	1339	0.3189	8.789	155.906	117.41	178.963	10.844	12.164	0.0	2	0	no-hit	no-hit	no-hit	no-hit	no-hit	no-hit	634	701	metabat_1017	NOBIN
k127_4276983	1612	0.2153	1.628	43.794	54.136	57.941	0.854	5.439	0.0	1	0	no-hit	no-hit	no-hit	no-hit	no-hit	no-hit	634	NOBIN	metabat_1017	NOBIN
k127_4277010	1041	0.5629	3.825	7.5	10.982	179.382	4.244	14.811	0.076	0	2	Bacteria	Firmicutes	Clostridiales	Eubacteriaceae	Eubacterium	Eubacterium plexicaudatum	NOBIN	947	hic_335	NOBIN
k127_4277038	2624	0.3887	1.083	6.611	0.313	1.296	0.293	6.978	0.015	1	2	Bacteria	Firmicutes	Clostridiales	Lachnospiraceae	Lachnospiraceae-undef	Lachnospiraceae bacterium XPB1003	789	474	metabat_1188	NOBIN
k127_4277121	1673	0.3425	8.742	17.277	1.985	34.537	0.481	16.403	1.042	1	2	Bacteria	Spirochaetes	Spirochaetales	Spirochaetaceae	Treponema	Treponema bryantii	NOBIN	1197	hic_559	NOBIN
k127_4277234	1028	0.3687	0.074	4.741	5.171	46.312	2.614	1.017	0.078	1	1	Bacteria	Firmicutes	Clostridiales	Lachnospiraceae	Lachnospiraceae-undef	Lachnospiraceae bacterium NE2001	896	NOBIN	metabat_1307	NOBIN
k127_4277346	29411	0.3176	0.053	16.996	0.051	1.404	0.257	0.083	0.026	33	0	Bacteria	Firmicutes	Clostridiales	Ruminococcaceae	Ruminiclostridium	[Clostridium] methylpentosum	934	1670	metabat_1350	NOBIN
k127_4277479	3125	0.5478	1.258	5.935	1.969	7.717	0.212	0.137	0.134	3	1	Bacteria	Fibrobacteres	Fibrobacterales	Fibrobacteraceae	Fibrobacter	Fibrobacter sp. UWH4	NOBIN	2476	hic_039	NOBIN
k127_4277661	2048	0.249	3.764	7.871	0.284	26.871	3.821	5.782	0.0	1	1	no-hit	no-hit	no-hit	no-hit	no-hit	no-hit	NOBIN	554	hic_016	NOBIN
k127_4277731	5428	0.4958	4.48	13.394	4.83	11.381	0.479	52.945	0.403	6	2	Bacteria	Bacteroidetes	Bacteroidales	Prevotellaceae	Prevotella	Prevotella aff. ruminicola Tc2-24	517	898	metabat_887	NOBIN
k127_4277857	3571	0.2173	2.061	30.814	28.067	43.692	1.105	4.509	0.0	2	0	no-hit	no-hit	no-hit	no-hit	no-hit	no-hit	634	2864	metabat_1017	NOBIN
k127_4278007	1500	0.1947	0.361	6.301	0.698	23.191	0.303	1.183	0.0	1	0	no-hit	no-hit	no-hit	no-hit	no-hit	no-hit	NOBIN	1863	hic_219	NOBIN
k127_4278027	3069	0.2089	8.445	66.727	15.238	69.248	0.686	2.674	0.0	1	2	Eukaryota	Eukaryota-undef	Philasterida	Pseudocohnilembidae	Pseudocohnilembus	Pseudocohnilembus persalinus	971	876	metabat_1391	NOBIN
k127_4278096	1587	0.288	0.284	4.07	0.227	7.459	0.236	1.808	0.025	2	1	Bacteria	Firmicutes	Clostridiales	Clostridiaceae	Clostridium	Clostridium sp. CAG:609	1228	NOBIN	metabat_253	NOBIN
k127_4278098	1073	0.4837	1.914	9.035	0.053	1.268	0.109	3.957	0.044	3	1	no-hit	no-hit	no-hit	no-hit	no-hit	no-hit	793	3687	metabat_1193	NOBIN
k127_4278132	1281	0.5183	0.849	4.824	0.347	30.06	1.265	2.239	0.275	0	2	Bacteria	Spirochaetes	Spirochaetales	Spirochaetaceae	Treponema	Treponema berlinense	NOBIN	3084	hic_340	NOBIN
k127_4278176	4943	0.3348	0.148	10.303	0.174	2.248	0.263	14.779	0.241	2	1	no-hit	no-hit	no-hit	no-hit	no-hit	no-hit	719	NOBIN	metabat_1111	NOBIN
k127_4278177	3063	0.3421	0.701	7.962	15.035	9.146	2.279	0.038	0.0	2	2	Bacteria	Bacteroidetes	Bacteroidales	Prevotellaceae	Prevotella	Prevotella sp. CAG:732	NOBIN	900	hic_084	NOBIN
k127_4278222	1694	0.2184	7.413	314.406	10.632	130.52	3.609	18.771	0.015	1	1	no-hit	no-hit	no-hit	no-hit	no-hit	no-hit	NOBIN	938	hic_395	NOBIN
k127_4278242	2792	0.207	3.033	53.003	1.778	22.829	0.588	1.34	0.014	1	0	no-hit	no-hit	no-hit	no-hit	no-hit	no-hit	14	435	metabat_479	NOBIN
k127_4278339	2774	0.3208	0.062	6.213	0.084	2.549	0.205	0.014	0.037	2	2	Bacteria	Firmicutes	Clostridiales	Lachnospiraceae	Oribacterium	Oribacterium sp. WCC10	1137	NOBIN	metabat_152	NOBIN
k127_4278526	1108	0.4892	0.402	6.571	0.173	6.429	0.479	0.27	0.156	0	2	Bacteria	Firmicutes	Clostridiales	Ruminococcaceae	Ruminococcaceae-undef	Ruminococcaceae bacterium KH2T8	NOBIN	2331	hic_311	NOBIN
k127_4278594	1177	0.2659	6.38	48.749	1.147	18.47	1.412	8.482	0.282	0	1	Bacteria	Proteobacteria	Pseudomonadales	Moraxellaceae	Acinetobacter	Acinetobacter sp. CAG:196	125	NOBIN	metabat_288	NOBIN
k127_4278645	7481	0.4048	0.409	10.813	1.687	3.7	0.413	2.347	0.056	6	2	Bacteria	Firmicutes	Clostridiales	Lachnospiraceae	Blautia	[Ruminococcus] torques	228	665	metabat_566	NOBIN
k127_4278682	7076	0.4371	1.353	10.046	0.932	13.531	0.525	3.889	0.012	6	2	Bacteria	Firmicutes	Clostridiales	Lachnospiraceae	Butyrivibrio	Butyrivibrio sp. YAB3001	725	673	metabat_1118	NOBIN
k127_4278705	2880	0.7618	18.103	18.708	7.835	167.484	1.502	18.771	0.042	1	2	Bacteria	Verrucomicrobia	Opitutales	Opitutaceae	Opitutaceae-undef	Opitutaceae bacterium BACL24 MAG-120322-bin51	62	1891	metabat_1012	NOBIN
k127_4278715	6947	0.497	11.678	8.862	0.052	1.086	0.835	0.079	0.006	3	1	Bacteria	Bacteroidetes	Bacteroidales	Prevotellaceae	Prevotella	Prevotella sp. BP1-145	1223	2942	metabat_248	NOBIN
k127_4278745	3028	0.2923	1.391	11.168	0.912	7.717	0.964	1.741	0.0	2	2	Bacteria	Firmicutes	Clostridiales	Clostridiaceae	Clostridium	Clostridium sp. CAG:914	1236	NOBIN	metabat_262	NOBIN
k127_4278796	2232	0.3526	0.37	16.208	0.038	1.665	0.246	2.655	0.018	2	2	no-hit	no-hit	no-hit	no-hit	no-hit	no-hit	922	NOBIN	metabat_1337	NOBIN
k127_4278814	4696	0.3107	6.041	7.768	0.251	4.822	2.159	0.701	0.018	0	2	Bacteria	Firmicutes	Clostridiales	Lachnospiraceae	Lachnospiraceae-undef	Lachnospiraceae bacterium 3-1	1422	NOBIN	metabat_469	NOBIN
k127_4278857	1716	0.5297	3.738	9.107	0.53	17.784	7.863	0.941	0.123	2	1	Bacteria	Bacteroidetes	Bacteroidales	Prevotellaceae	Prevotella	Prevotella sp. BP1-145	NOBIN	2085	hic_188	NOBIN
k127_4279050	3216	0.4596	0.298	7.729	0.045	2.774	0.675	0.743	0.012	1	1	Bacteria	Bacteroidetes	Flavobacteriales	Flavobacteriaceae	Algoriella	Algoriella xinjiangensis	827	NOBIN	metabat_1231	NOBIN
k127_4279093	3675	0.2272	4.51	217.684	7.037	69.501	0.856	12.264	0.012	2	0	no-hit	no-hit	no-hit	no-hit	no-hit	no-hit	686	1560	metabat_1074	NOBIN
k127_4279127	1219	0.2059	1.892	10.806	0.78	30.118	0.84	3.903	0.0	1	0	no-hit	no-hit	no-hit	no-hit	no-hit	no-hit	1113	NOBIN	metabat_126	NOBIN
k127_4279289	2807	0.5529	9.323	11.773	5.14	44.551	0.398	6.512	0.907	1	1	Bacteria	Bacteroidetes	Bacteroidales	Bacteroidales-undef	Bacteroidales-undef	Bacteroidales bacterium WCE2008	317	267	metabat_665	NOBIN
k127_4279314	1659	0.2303	4.826	9.429	0.773	61.816	1.978	11.627	0.08	0	2	Eukaryota	Eukaryota-undef	Sporadotrichida	Oxytrichidae	Oxytricha	Oxytricha trifallax	766	522	metabat_1163	NOBIN
k127_4279324	1020	0.5363	10.828	4.914	9.892	92.022	2.804	1.068	0.071	0	2	Bacteria	Firmicutes	Erysipelotrichales	Erysipelotrichaceae	Solobacterium	Solobacterium moorei	534	1593	metabat_906	NOBIN
k127_4279487	2987	0.3278	0.529	10.397	11.415	6.689	0.478	4.055	0.127	2	2	Bacteria	Fusobacteria	Fusobacteriales	Fusobacteriaceae	Fusobacterium	Fusobacterium sp. CAG:815	367	669	metabat_720	NOBIN
k127_4279661	1031	0.5354	0.855	16.932	1.468	5.726	0.315	0.0	0.0	0	1	Bacteria	Bacteroidetes	Bacteroidales	Prevotellaceae	Prevotella	Prevotella dentalis	NOBIN	2509	hic_176	NOBIN
k127_4279690	1146	0.3709	1.752	6.481	10.367	119.375	3.616	7.324	0.393	0	1	Bacteria	Firmicutes	Clostridiales	Lachnospiraceae	Lachnospiraceae-undef	Lachnospiraceae bacterium NE2001	NOBIN	2817	hic_230	NOBIN
k127_4279812	2858	0.169	3.156	60.887	11.301	53.252	0.983	1.993	0.043	0	1	no-hit	no-hit	no-hit	no-hit	no-hit	no-hit	971	NOBIN	metabat_1391	NOBIN
k127_4279843	2490	0.3679	9.19	8.048	1.701	17.8	0.369	26.817	0.063	2	1	Bacteria	Spirochaetes	Spirochaetales	Spirochaetaceae	Treponema	Treponema sp. JC4	596	NOBIN	metabat_974	NOBIN
k127_4279865	5883	0.3386	0.199	10.272	0.053	1.163	0.228	16.464	0.052	7	0	no-hit	no-hit	no-hit	no-hit	no-hit	no-hit	70	2752	metabat_1101	NOBIN
k127_4279922	1780	0.1534	2.115	5.465	0.097	5.908	0.798	0.094	0.067	0	1	no-hit	no-hit	no-hit	no-hit	no-hit	no-hit	774	NOBIN	metabat_1172	NOBIN
k127_4280073	1884	0.2994	6.287	13.137	1.636	28.634	6.319	1.455	0.0	0	2	Bacteria	Firmicutes	Clostridiales	Clostridiaceae	Clostridium	Clostridium sp. CAG:452	NOBIN	1532	hic_003	NOBIN
k127_4280167	2972	0.1766	3.853	93.516	4.235	47.553	1.057	6.509	0.015	2	0	no-hit	no-hit	no-hit	no-hit	no-hit	no-hit	800	NOBIN	metabat_1202	NOBIN
k127_4280228	1766	0.423	0.675	6.147	0.022	1.071	0.398	0.275	0.044	2	2	Bacteria	Proteobacteria	Rhodospirillales	Acetobacteraceae	Acetobacter	Acetobacter sp. CAG:267	NOBIN	2114	hic_115	NOBIN
k127_4280305	5013	0.2402	0.836	9.043	0.389	18.527	1.117	3.06	0.0	5	2	Bacteria	Firmicutes	Bacillales	Bacillaceae	Bacillus	Bacillus sp. CAG:988	771	NOBIN	metabat_1169	NOBIN
k127_4280308	1720	0.1866	2.237	98.176	3.176	41.953	0.773	6.32	0.026	1	2	no-hit	no-hit	no-hit	no-hit	no-hit	no-hit	NOBIN	429	hic_222	NOBIN
k127_4280314	5161	0.3592	0.319	43.378	0.265	3.73	0.233	5.932	0.022	1	2	Bacteria	Firmicutes	Clostridiales	Clostridiaceae	Clostridium	Clostridium sp. CAG:967	1404	232	metabat_449	NOBIN
k127_4280329	1089	0.5005	0.123	7.804	10.594	19.977	0.239	7.268	0.044	0	2	Bacteria	Bacteroidetes	Bacteroidales	Rikenellaceae	Alistipes	Alistipes sp. CAG:435	NOBIN	2723	hic_336	NOBIN
k127_4280382	1311	0.5568	9.974	6.968	5.383	74.121	0.337	0.218	0.037	1	2	Bacteria	Firmicutes	Clostridiales	Lachnospiraceae	Butyrivibrio	Butyrivibrio proteoclasticus	NOBIN	428	hic_206	NOBIN
k127_4280471	1458	0.1598	0.355	18.088	0.069	8.315	0.165	1.069	0.0	3	0	no-hit	no-hit	no-hit	no-hit	no-hit	no-hit	1113	NOBIN	metabat_126	NOBIN
k127_4280570	1245	0.2225	6.497	5.42	1.368	63.438	2.05	0.558	0.134	0	2	no-hit	no-hit	no-hit	no-hit	no-hit	no-hit	853	NOBIN	metabat_1260	NOBIN
k127_4280793	1932	0.7008	4.825	12.713	1.048	17.524	0.564	22.306	0.12	1	1	Bacteria	Bacteroidetes	Bacteroidales	Prevotellaceae	Prevotella	Prevotella ruminicola	596	654	metabat_974	NOBIN
k127_4280832	5751	0.4643	0.449	6.884	0.111	1.675	0.308	0.42	0.01	5	2	Bacteria	Firmicutes	Firmicutes-undef	Firmicutes-undef	Firmicutes-undef	Firmicutes bacterium CAG:41	614	260	metabat_995	NOBIN
k127_4280858	1825	0.3589	0.513	5.267	0.475	1.15	0.395	0.079	0.0	2	2	Bacteria	Firmicutes	Clostridiales	Clostridiaceae	Clostridium	Clostridium sp. CAG:768	NOBIN	253	hic_298	NOBIN
k127_4280937	2359	0.3451	14.351	13.285	0.167	10.209	5.958	1.82	0.0	4	1	Bacteria	Firmicutes	Clostridiales	Lachnospiraceae	Lachnospiraceae-undef	Lachnospiraceae bacterium A4	NOBIN	986	hic_370	NOBIN
k127_4280969	3314	0.1922	3.295	94.064	3.973	40.779	0.631	5.468	0.027	2	1	Bacteria	Firmicutes	Clostridiales	Ruminococcaceae	Ruminococcus	Ruminococcus sp. CAG:60	686	959	metabat_1074	NOBIN
k127_4281030	3250	0.6274	24.236	11.964	1.998	71.082	1.668	0.38	0.013	1	2	Bacteria	Verrucomicrobia	Verrucomicrobia-undef	Verrucomicrobia-undef	Verrucomicrobia-undef	Verrucomicrobia bacterium CAG:312_58_20	817	2319	metabat_1220	NOBIN
k127_4281044	1922	0.2627	0.296	6.361	0.053	2.861	0.403	0.704	0.199	3	2	Bacteria	Firmicutes	Clostridiales	Clostridiaceae	Clostridium	Clostridium sp. CAG:492	867	NOBIN	metabat_1275	NOBIN
k127_4281080	3091	0.2158	2.159	43.888	4.737	90.205	1.297	6.996	0.066	2	0	no-hit	no-hit	no-hit	no-hit	no-hit	no-hit	1312	NOBIN	metabat_347	NOBIN
k127_4281102	1191	0.3929	29.487	6.608	1.861	18.392	5.793	1.017	0.0	0	2	Bacteria	Firmicutes	Clostridiales	Lachnospiraceae	Lachnospiraceae-undef	Lachnospiraceae bacterium G41	NOBIN	256	hic_387	NOBIN
k127_4281134	1340	0.4119	8.47	5.769	0.03	5.736	0.207	0.0	0.057	1	2	Bacteria	Spirochaetes	Spirochaetales	Spirochaetaceae	Treponema	Treponema azotonutricium	853	2377	metabat_1260	NOBIN
k127_4281226	1196	0.3537	0.912	4.947	0.034	3.96	0.202	0.0	0.033	2	1	no-hit	no-hit	no-hit	no-hit	no-hit	no-hit	NOBIN	844	hic_169	NOBIN
k127_4281268	1408	0.4261	0.141	5.661	0.678	7.403	0.114	0.542	0.146	0	2	no-hit	no-hit	no-hit	no-hit	no-hit	no-hit	NOBIN	1954	hic_082	NOBIN
k127_4281348	5117	0.4251	10.684	7.134	6.444	34.084	5.7	0.352	0.008	3	1	Bacteria	Firmicutes	Clostridiales	Clostridiaceae	Clostridium	Clostridium sp. KLE 1755	544	356	metabat_917	NOBIN
k127_4281370	4290	0.5793	69.202	8.762	13.451	28.084	0.237	0.12	0.126	0	2	Bacteria	Bacteroidetes	Bacteroidales	Prevotellaceae	Prevotella	Prevotella sp. CAG:279	55	1748	metabat_934	NOBIN
k127_4281431	2036	0.1532	0.235	14.31	5.958	12.964	0.325	0.325	0.024	0	1	no-hit	no-hit	no-hit	no-hit	no-hit	no-hit	795	NOBIN	metabat_1195	NOBIN
k127_4281452	4707	0.4687	0.377	7.461	0.612	6.736	0.354	0.659	0.05	3	2	Bacteria	Firmicutes	Firmicutes-undef	Firmicutes-undef	Firmicutes-undef	Firmicutes bacterium CAG:41	614	505	metabat_995	NOBIN
k127_4281682	3045	0.2076	5.67	166.256	2.041	67.029	0.624	3.963	0.0	2	1	Eukaryota	Eukaryota-undef	Peniculida	Parameciidae	Paramecium	Paramecium tetraurelia	879	2077	hic_281	NOBIN
k127_4281760	1881	0.529	0.437	5.845	1.161	15.357	0.31	4.328	0.088	0	2	Bacteria	Firmicutes	Clostridiales	Clostridiaceae	Clostridium	Clostridium sp. CAG:253	809	775	metabat_1211	NOBIN
k127_4281896	1342	0.1706	1.359	62.295	0.136	4.031	0.101	5.092	0.0	1	1	no-hit	no-hit	no-hit	no-hit	no-hit	no-hit	922	1347	metabat_1337	NOBIN
k127_4281998	2558	0.3405	0.974	23.382	0.167	3.746	0.736	0.195	0.06	1	1	Bacteria	Firmicutes	Acidaminococcales	Acidaminococcaceae	Acidaminococcus	Acidaminococcus sp. CAG:917	388	NOBIN	metabat_743	NOBIN
k127_4282101	2968	0.4185	8.773	6.193	0.512	4.681	0.57	16.092	0.34	3	2	Bacteria	Proteobacteria	Desulfovibrionales	Desulfovibrionaceae	Desulfovibrio	Desulfovibrio gigas	1198	2452	metabat_219	NOBIN
k127_4282176	7428	0.4235	4.222	8.454	4.038	12.916	0.77	7.198	0.028	6	2	Bacteria	Firmicutes	Clostridiales	Lachnospiraceae	Roseburia	Roseburia inulinivorans CAG:15	882	1173	metabat_1292	NOBIN
k127_4282227	3655	0.4372	1.035	8.58	0.268	2.891	0.269	5.379	0.201	0	2	Bacteria	Spirochaetes	Spirochaetales	Spirochaetaceae	Treponema	Treponema saccharophilum	682	626	metabat_1070	NOBIN
k127_4282311	2438	0.5533	66.235	8.709	34.345	82.167	1.171	1.338	0.148	0	2	Bacteria	Firmicutes	Clostridiales	Clostridiaceae	Butyricicoccus	Butyricicoccus sp. BB10	NOBIN	11	hic_138	NOBIN
k127_4282332	6490	0.4647	0.824	12.841	0.09	1.779	0.339	0.013	0.048	6	2	Bacteria	Bacteroidetes	Bacteroidales	Bacteroidaceae	Bacteroides	Bacteroides sp. CAG:1060	514	NOBIN	metabat_884	NOBIN
k127_4282363	1055	0.2104	0.077	4.784	0.797	3.528	0.429	2.326	0.0	1	2	Bacteria	Firmicutes	Clostridiales	Lachnospiraceae	Lachnospiraceae-undef	Lachnospiraceae bacterium NE2001	565	NOBIN	metabat_940	NOBIN
k127_4282403	5860	0.4751	1.435	8.896	0.689	9.265	1.192	5.46	0.021	1	2	Bacteria	Firmicutes	Clostridiales	Ruminococcaceae	Ruminococcaceae-undef	Ruminococcaceae bacterium FB2012	835	341	metabat_1240	NOBIN
k127_4282412	3320	0.5452	0.694	10.093	3.645	31.792	1.072	2.354	0.036	1	2	Bacteria	Firmicutes	Clostridiales	Lachnospiraceae	Catonella	Catonella morbi	974	2641	metabat_1394	NOBIN
k127_4282434	1000	0.511	28.299	9.92	6.625	37.53	2.332	10.181	18.638	0	2	Bacteria	Firmicutes	Clostridiales	Ruminococcaceae	Subdoligranulum	Subdoligranulum sp. 4_3_54A2FAA	NOBIN	3031	hic_227	NOBIN
k127_4282446	2637	0.3553	0.437	7.923	5.226	1.601	0.261	0.0	0.0	1	1	no-hit	no-hit	no-hit	no-hit	no-hit	no-hit	1323	933	hic_042	NOBIN
k127_4282456	1032	0.4874	1.898	4.103	1.147	9.923	1.732	0.462	0.079	0	2	no-hit	no-hit	no-hit	no-hit	no-hit	no-hit	NOBIN	1072	hic_230	NOBIN
k127_4282531	3608	0.1876	0.31	13.593	11.705	21.828	0.337	0.664	0.0	1	0	no-hit	no-hit	no-hit	no-hit	no-hit	no-hit	104	NOBIN	metabat_055	NOBIN
k127_4282538	5307	0.4878	1.647	17.343	0.243	6.429	0.542	0.009	0.023	4	1	no-hit	no-hit	no-hit	no-hit	no-hit	no-hit	NOBIN	1974	hic_386	NOBIN
k127_4282587	1246	0.4711	13.925	7.131	18.899	135.904	2.943	98.826	0.461	0	2	Bacteria	Firmicutes	Clostridiales	Ruminococcaceae	Drancourtella	Drancourtella sp. An177	NOBIN	1252	hic_540	NOBIN
k127_4282597	1565	0.5304	4.378	10.418	41.482	277.425	9.618	45.539	10.849	2	1	Bacteria	Firmicutes	Clostridiales	Clostridiaceae	Clostridium	Clostridium clostridioforme CAG:132	NOBIN	1672	hic_524	NOBIN
k127_4282638	3686	0.1905	1.032	9.737	0.454	8.648	0.446	0.521	0.057	0	1	no-hit	no-hit	no-hit	no-hit	no-hit	no-hit	104	NOBIN	metabat_055	NOBIN
k127_4282817	1127	0.5155	1.004	8.353	20.217	111.632	1.536	1.589	0.035	1	2	Bacteria	Firmicutes	Clostridiales	Ruminococcaceae	Ruminococcus	Ruminococcus bromii	NOBIN	2403	hic_457	NOBIN
k127_4282890	1602	0.2135	0.413	10.903	14.317	23.856	0.191	0.824	0.025	1	0	no-hit	no-hit	no-hit	no-hit	no-hit	no-hit	104	NOBIN	metabat_055	NOBIN
k127_4282905	1031	0.516	1.403	12.56	2.757	31.551	0.893	1.406	0.0	0	1	Bacteria	Bacteroidetes	Bacteroidales	Prevotellaceae	Prevotellaceae-undef	Prevotellaceae bacterium HUN156	NOBIN	2153	hic_294	NOBIN
k127_4282956	1147	0.3461	0.255	14.506	2.011	13.374	2.31	13.749	0.283	2	0	no-hit	no-hit	no-hit	no-hit	no-hit	no-hit	567	NOBIN	metabat_942	NOBIN
k127_4282959	1027	0.5034	0.037	5.74	0.085	6.073	0.227	0.448	0.039	0	1	Bacteria	Bacteroidetes	Bacteroidales	Prevotellaceae	Prevotella	Prevotella sp. CAG:617	NOBIN	1553	hic_439	NOBIN
k127_4283024	4326	0.4253	0.049	7.114	4.382	63.601	68.811	0.832	0.018	6	2	Bacteria	Firmicutes	Clostridiales	Lachnospiraceae	Lachnoclostridium	[Clostridium] symbiosum	NOBIN	2522	hic_179	NOBIN
k127_4283150	1155	0.1697	2.524	61.154	1.057	24.524	0.754	2.572	0.0	0	1	no-hit	no-hit	no-hit	no-hit	no-hit	no-hit	771	1543	metabat_1169	NOBIN
k127_4283257	3036	0.3284	3.236	6.573	0.479	4.907	0.55	0.016	0.054	1	2	Bacteria	Firmicutes	Erysipelotrichales	Erysipelotrichaceae	Coprobacillus	Coprobacillus sp. CAG:826	870	NOBIN	metabat_1279	NOBIN
k127_4283347	1455	0.49	1.415	5.693	69.012	123.027	0.74	32.718	0.027	0	2	Bacteria	Spirochaetes	Spirochaetales	Spirochaetaceae	Treponema	Treponema bryantii	1222	NOBIN	metabat_247	NOBIN
k127_4283628	8246	0.4713	5.504	8.089	0.356	3.224	0.471	0.052	0.012	7	1	Bacteria	Firmicutes	Clostridiales	Lachnospiraceae	Lachnospiraceae-undef	Lachnospiraceae bacterium NE2001	NOBIN	124	hic_205	NOBIN
k127_4283641	2221	0.4124	0.127	11.757	0.151	22.143	0.394	19.14	0.113	1	0	Bacteria	Firmicutes	Clostridiales	Ruminococcaceae	Ruminococcus	Ruminococcus albus	NOBIN	1727	hic_304	NOBIN
k127_4283788	1028	0.5924	14.316	5.655	10.219	166.445	0.701	12.445	0.396	1	2	Bacteria	Firmicutes	Firmicutes-undef	Firmicutes-undef	Firmicutes-undef	Firmicutes bacterium CAG:24	NOBIN	362	hic_084	NOBIN
k127_4283833	1578	0.1946	0.894	18.933	0.915	23.949	0.534	1.606	0.0	1	0	no-hit	no-hit	no-hit	no-hit	no-hit	no-hit	1113	NOBIN	metabat_126	NOBIN
k127_4283836	2638	0.4083	1.579	6.403	0.196	1.735	0.263	0.58	0.072	0	1	Bacteria	Proteobacteria	Rhodospirillales	Rhodospirillaceae	Azospirillum	Azospirillum sp. CAG:260	888	967	metabat_1298	NOBIN
k127_4283926	4187	0.3969	0.13	11.082	0.105	1.224	0.263	3.239	0.0	5	2	Bacteria	Proteobacteria	Proteobacteria-undef	Proteobacteria-undef	Proteobacteria-undef	Proteobacteria bacterium CAG:495	1160	NOBIN	metabat_178	NOBIN
k127_4283966	3139	0.4266	0.603	8.774	0.398	2.731	0.149	1.078	0.0	2	2	Bacteria	Spirochaetes	Spirochaetales	Spirochaetaceae	Treponema	Treponema berlinense	682	2975	metabat_1070	NOBIN
k127_4284074	1860	0.3581	0.792	9.124	0.472	5.814	1.724	0.08	0.047	3	2	no-hit	no-hit	no-hit	no-hit	no-hit	no-hit	NOBIN	3371	hic_514	NOBIN
k127_4284104	3906	0.2693	2.981	22.374	1.421	5.081	0.861	0.92	0.026	2	2	Bacteria	Firmicutes	Firmicutes-undef	Firmicutes-undef	Firmicutes-undef	Firmicutes bacterium CAG:321	331	NOBIN	metabat_681	NOBIN
k127_4284109	1097	0.1732	3.572	43.978	2.429	71.249	1.541	2.992	0.0	0	1	no-hit	no-hit	no-hit	no-hit	no-hit	no-hit	NOBIN	435	hic_014	NOBIN
k127_4284231	2084	0.2102	1.018	10.671	0.048	7.499	0.301	1.702	0.019	0	1	no-hit	no-hit	no-hit	no-hit	no-hit	no-hit	NOBIN	388	hic_002	NOBIN
k127_4284246	1466	0.2442	0.085	4.963	0.225	5.811	0.387	0.058	0.0	0	2	Bacteria	Firmicutes	Clostridiales	Clostridiaceae	Clostridium	Clostridium sp. CAG:451	565	NOBIN	metabat_940	NOBIN
k127_4284296	2589	0.2194	2.171	24.576	2.894	75.404	1.29	3.76	0.0	1	0	no-hit	no-hit	no-hit	no-hit	no-hit	no-hit	1312	646	metabat_347	NOBIN
k127_4284320	1247	0.4691	0.889	5.672	0.194	13.601	0.559	0.382	0.0	0	2	no-hit	no-hit	no-hit	no-hit	no-hit	no-hit	59	NOBIN	metabat_978	NOBIN
k127_4284469	1049	0.4118	18.342	6.709	14.222	13.287	0.452	0.0	0.036	1	1	Bacteria	Firmicutes	Clostridiales	Ruminococcaceae	Anaeromassilibacillus	Anaeromassilibacillus sp. An172	983	3748	metabat_1404	NOBIN
k127_4284551	1650	0.22	5.727	72.542	12.76	44.256	0.789	0.88	0.0	0	1	no-hit	no-hit	no-hit	no-hit	no-hit	no-hit	1207	1395	metabat_230	NOBIN
k127_4284555	7633	0.4577	0.396	14.391	0.314	1.746	0.276	0.188	0.027	7	2	Bacteria	Spirochaetes	Spirochaetales	Spirochaetaceae	Treponema	Treponema bryantii	872	471	metabat_1281	metabat_1281
k127_4284604	2493	0.2054	1.934	31.343	41.562	59.174	1.767	2.292	0.0	2	0	Eukaryota	Eukaryota-undef	Hymenostomatida	Hymenostomatida-undef	Ichthyophthirius	Ichthyophthirius multifiliis	634	NOBIN	metabat_1017	NOBIN
k127_4284649	2823	0.2094	2.904	46.732	1.46	26.843	0.648	3.915	0.013	1	0	Eukaryota	Chordata	Crocodylia	Alligatoridae	Alligator	Alligator sinensis	104	2690	hic_383	NOBIN
k127_4284709	1155	0.2104	1.954	50.109	1.387	25.506	0.311	1.627	0.0	0	1	Eukaryota	Chytridiomycota	Neocallimastigales	Neocallimastigaceae	Piromyces	Piromyces sp. E2	14	NOBIN	metabat_479	NOBIN
k127_4284718	2662	0.2825	2.126	7.894	2.707	12.391	0.638	0.008	0.015	1	2	Bacteria	Firmicutes	Clostridiales	Clostridiaceae	Alkaliphilus	Alkaliphilus oremlandii	1399	NOBIN	metabat_442	NOBIN
k127_4284816	3123	0.2155	13.638	324.022	9.487	122.526	1.995	1.61	0.056	3	1	no-hit	no-hit	no-hit	no-hit	no-hit	no-hit	609	938	metabat_989	NOBIN
k127_4284868	1123	0.2894	6.299	25.337	8.63	51.883	6.364	44.521	0.0	0	1	Bacteria	Firmicutes	Clostridiales	Clostridiaceae	Clostridium	Clostridium sp. CAG:1193	1258	NOBIN	metabat_286	NOBIN
k127_4284882	1678	0.3594	0.432	8.02	0.383	4.95	0.302	0.364	0.0	3	0	Bacteria	Firmicutes	Firmicutes-undef	Firmicutes-undef	Firmicutes-undef	Bacilli bacterium VT-13-104	NOBIN	2727	hic_260	NOBIN
k127_4284923	8841	0.3588	1.265	14.128	1.132	12.057	3.274	0.131	0.029	5	2	Bacteria	Firmicutes	Clostridiales	Eubacteriaceae	Eubacterium	Eubacterium oxidoreducens	416	159	metabat_775	NOBIN
k127_4284955	2944	0.3648	1.647	17.405	1.076	5.077	0.609	1.565	0.059	7	2	no-hit	no-hit	no-hit	no-hit	no-hit	no-hit	1187	NOBIN	metabat_207	NOBIN
k127_4284988	1241	0.4303	1.446	7.849	0.417	5.384	0.123	0.048	0.0	1	2	Bacteria	Elusimicrobia	Elusimicrobiales	Elusimicrobiaceae	Elusimicrobium	Elusimicrobium sp. An273	1395	412	metabat_438	NOBIN
k127_4285261	2743	0.4943	0.564	12.854	4.089	91.335	0.591	10.442	0.262	2	2	Bacteria	Bacteroidetes	Bacteroidales	Prevotellaceae	Prevotella	Prevotella sp. tc2-28	962	NOBIN	metabat_1381	NOBIN
k127_4285522	1220	0.2254	0.893	20.443	22.256	37.544	0.63	5.266	0.048	0	1	no-hit	no-hit	no-hit	no-hit	no-hit	no-hit	104	NOBIN	metabat_055	NOBIN
k127_4285587	2157	0.2466	2.634	8.851	36.773	83.309	2.734	29.573	0.209	0	2	Bacteria	Firmicutes	Bacillales	Bacillaceae	Bacillus	Bacillus sp. FJAT-27986	1292	NOBIN	metabat_324	NOBIN
k127_4285731	4991	0.4971	1.011	8.969	0.161	2.595	0.387	0.096	0.059	4	2	Bacteria	Firmicutes	Erysipelotrichales	Erysipelotrichaceae	Coprobacillus	Coprobacillus sp. CAG:826	328	NOBIN	metabat_677	NOBIN
k127_4285749	2584	0.2241	7.8	54.952	17.987	77.243	0.778	4.029	0.0	0	1	no-hit	no-hit	no-hit	no-hit	no-hit	no-hit	971	2519	metabat_1391	NOBIN
k127_4285766	1437	0.4412	0.058	6.954	1.293	29.526	0.084	13.825	0.07	0	2	Bacteria	Firmicutes	Clostridiales	Ruminococcaceae	Ruminococcus	Ruminococcus flavefaciens	NOBIN	3448	hic_512	NOBIN
k127_4285809	2612	0.1995	2.335	10.683	0.163	37.585	9.726	6.481	0.0	1	1	Eukaryota	Eukaryota-undef	Hymenostomatida	Tetrahymenidae	Tetrahymena	Tetrahymena thermophila	800	NOBIN	metabat_1202	NOBIN
k127_4285896	1114	0.237	14.004	114.513	23.845	102.82	4.369	10.732	0.0	1	0	Eukaryota	Eukaryota-undef	Hymenostomatida	Hymenostomatida-undef	Ichthyophthirius	Ichthyophthirius multifiliis	NOBIN	1640	hic_217	NOBIN
k127_4285943	4593	0.3257	0.538	11.661	13.927	13.153	0.628	4.215	0.171	4	1	Bacteria	Firmicutes	Clostridiales	Clostridiaceae	Clostridium	Clostridium sp. CAG:813	367	NOBIN	metabat_720	NOBIN
k127_4286010	2947	0.1459	0.713	60.593	0.624	20.576	0.244	0.048	0.008	4	2	no-hit	no-hit	no-hit	no-hit	no-hit	no-hit	774	3583	hic_371	NOBIN
k127_4286047	1274	0.3438	0.118	4.888	0.274	5.863	0.807	2.85	0.0	1	2	Bacteria	Firmicutes	Clostridiales	Clostridiaceae	Clostridium	Clostridium celatum	258	NOBIN	metabat_599	NOBIN
k127_4286216	4439	0.1782	6.99	124.487	2.235	87.138	0.891	5.046	0.047	2	0	Eukaryota	Eukaryota-undef	Hymenostomatida	Hymenostomatida-undef	Ichthyophthirius	Ichthyophthirius multifiliis	609	2870	metabat_989	NOBIN
k127_4286350	1026	0.3938	2.0	5.759	2.45	38.112	0.557	1.498	0.0	0	1	no-hit	no-hit	no-hit	no-hit	no-hit	no-hit	NOBIN	643	hic_129	NOBIN
k127_4286356	8213	0.2684	0.878	8.356	0.077	11.026	1.55	26.458	0.005	6	2	Bacteria	Firmicutes	Firmicutes-undef	Firmicutes-undef	Dethiosulfatibacter	Dethiosulfatibacter aminovorans	403	NOBIN	metabat_761	NOBIN
k127_4286447	1234	0.5835	24.13	6.707	8.694	74.794	4.937	0.715	0.0	0	1	Bacteria	Firmicutes	Clostridiales	Lachnospiraceae	Lachnospiraceae-undef	Lachnospiraceae bacterium G41	NOBIN	3250	hic_041	NOBIN
k127_4286450	3118	0.4679	0.092	6.445	0.415	454.627	0.294	408.111	45.842	2	2	Bacteria	Bacteroidetes	Bacteroidales	Prevotellaceae	Prevotella	Prevotella disiens	1398	386	hic_048	NOBIN
k127_4286451	6045	0.4591	0.643	11.044	18.368	30.394	1.209	14.506	0.013	2	2	Bacteria	Firmicutes	Clostridiales	Lachnospiraceae	Anaerobium	Anaerobium acetethylicum	32	134	hic_020	NOBIN
k127_4286467	2535	0.1811	0.871	7.912	0.056	4.552	0.283	0.725	0.0	0	1	no-hit	no-hit	no-hit	no-hit	no-hit	no-hit	800	NOBIN	metabat_1202	NOBIN
k127_4286513	5297	0.6332	23.076	13.56	4.79	111.974	3.835	0.865	0.022	3	2	Bacteria	Lentisphaerae	Lentisphaerae-undef	Lentisphaerae-undef	Lentisphaerae-undef	Lentisphaerae bacterium GWF2_44_16	1145	1113	metabat_161	NOBIN
k127_4286566	3328	0.1914	37.126	639.352	17.402	292.201	4.393	7.829	0.0	2	0	Eukaryota	Eukaryota-undef	Peniculida	Parameciidae	Paramecium	Paramecium tetraurelia	609	2060	metabat_989	NOBIN
k127_4286592	2687	0.1857	0.655	17.507	0.483	13.322	0.403	0.225	0.0	3	1	no-hit	no-hit	no-hit	no-hit	no-hit	no-hit	774	NOBIN	metabat_1172	NOBIN
k127_4286617	9127	0.4081	27.166	8.695	2.204	12.385	5.556	0.496	0.302	9	1	Bacteria	Firmicutes	Firmicutes-undef	Firmicutes-undef	Firmicutes-undef	Firmicutes bacterium CAG:194	242	983	metabat_582	NOBIN
k127_4286658	4131	0.3479	0.098	6.889	0.02	3.126	0.256	0.106	0.103	3	2	Bacteria	Firmicutes	Firmicutes-undef	Firmicutes-undef	Firmicutes-undef	Bacilli bacterium VT-13-104	1352	NOBIN	metabat_391	NOBIN
k127_4286674	5044	0.1772	0.211	11.226	0.097	5.854	0.199	0.109	0.008	3	0	no-hit	no-hit	no-hit	no-hit	no-hit	no-hit	774	1657	metabat_1172	NOBIN
k127_4286696	5531	0.4587	111.56	11.306	3.021	12.471	9.199	0.168	0.043	3	2	Bacteria	Firmicutes	Clostridiales	Eubacteriaceae	Eubacterium	Eubacterium sp. CAG:180	838	157	metabat_1243	NOBIN
k127_4286825	1998	0.4234	12.93	15.615	6.816	37.355	0.839	2.192	1.836	2	1	Bacteria	Firmicutes	Clostridiales	Lachnospiraceae	Butyrivibrio	Butyrivibrio proteoclasticus	NOBIN	1799	hic_590	NOBIN
k127_4286830	2525	0.1485	0.036	6.41	0.086	9.092	0.433	0.052	0.056	0	1	Bacteria	Firmicutes	Clostridiales	Clostridiaceae	Clostridium	Clostridium sp. CAG:307	1338	NOBIN	metabat_375	NOBIN
k127_4286924	1900	0.1774	5.295	11.535	0.655	82.564	1.26	10.252	0.0	0	2	no-hit	no-hit	no-hit	no-hit	no-hit	no-hit	952	NOBIN	metabat_1370	NOBIN
k127_4287092	4520	0.3874	4.501	9.534	2.359	17.965	0.266	1.748	0.058	6	2	Bacteria	Firmicutes	Veillonellales	Veillonellaceae	Megasphaera	Megasphaera sp. DJF_B143	NOBIN	1555	hic_129	NOBIN
k127_4287216	3352	0.4129	0.023	12.928	0.518	8.012	0.202	0.455	0.0	3	2	Bacteria	Bacteroidetes	Bacteroidales	Tannerellaceae	Parabacteroides	Parabacteroides sp. An277	437	1120	metabat_798	NOBIN
k127_4287254	2673	0.523	1.115	8.348	0.515	3.177	0.182	14.289	0.397	2	1	Bacteria	Spirochaetes	Spirochaetales	Spirochaetaceae	Sphaerochaeta	Sphaerochaeta pleomorpha	976	343	metabat_1396	NOBIN
k127_4287317	2608	0.5092	17.753	10.942	27.27	593.454	10.763	29.382	0.073	1	2	Bacteria	Firmicutes	Clostridiales	Eubacteriaceae	Eubacterium	Eubacterium sp. 3_1_31	780	1596	metabat_1179	NOBIN
k127_4287335	1125	0.4444	0.177	5.372	0.0	11.399	0.068	1.03	0.076	1	1	no-hit	no-hit	no-hit	no-hit	no-hit	no-hit	793	NOBIN	metabat_1193	NOBIN
k127_4287448	1209	0.1993	3.093	8.193	0.39	67.122	1.009	10.274	0.05	0	2	no-hit	no-hit	no-hit	no-hit	no-hit	no-hit	952	NOBIN	metabat_1370	NOBIN
k127_4287537	3049	0.2355	0.608	20.292	0.388	8.53	0.482	0.468	0.0	2	2	Bacteria	Firmicutes	Firmicutes-undef	Firmicutes-undef	Firmicutes-undef	Firmicutes bacterium CAG:822	97	NOBIN	metabat_1400	NOBIN
k127_4287557	3490	0.3579	0.089	8.949	0.081	1.56	0.435	0.067	0.0	1	2	Bacteria	Actinobacteria	Streptomycetales	Streptomycetaceae	Streptomyces	Streptomyces turgidiscabies	135	1049	metabat_399	NOBIN
k127_4287603	3742	0.2253	7.447	8.606	1.237	84.767	2.662	9.381	0.025	0	2	Eukaryota	Mollusca	Octopoda	Octopodidae	Octopus	Octopus bimaculoides	952	NOBIN	metabat_1370	NOBIN
k127_4287656	1206	0.1028	0.231	116.22	0.084	10.244	0.186	0.791	0.032	0	0	no-hit	no-hit	no-hit	no-hit	no-hit	no-hit	NOBIN	1939	hic_292	NOBIN
k127_4287771	7233	0.2816	0.051	11.72	0.087	72.838	0.232	10.45	0.012	5	2	Bacteria	Firmicutes	Clostridiales	Clostridiaceae	Clostridium	Clostridium sp. CAG:492	176	1159	metabat_508	NOBIN
k127_4287879	2740	0.3876	0.1	8.161	1.449	2.866	0.399	0.077	0.0	1	1	Bacteria	Firmicutes	Clostridiales	Lachnospiraceae	Lachnospiraceae-undef	Lachnospiraceae bacterium XBB1006	20	NOBIN	metabat_546	NOBIN
k127_4287976	1104	0.5788	29.41	6.895	0.496	16.824	2.29	0.179	0.036	0	1	Bacteria	Bacteroidetes	Bacteroidales	Bacteroidaceae	Bacteroides	Bacteroides sp. CAG:770	NOBIN	242	hic_315	NOBIN
k127_4287977	2677	0.1905	0.412	15.6	19.505	24.287	0.305	0.988	0.016	1	0	no-hit	no-hit	no-hit	no-hit	no-hit	no-hit	634	NOBIN	metabat_1017	NOBIN
k127_4287982	2929	0.2318	2.261	70.129	1.556	21.839	0.717	4.354	0.0	0	1	no-hit	no-hit	no-hit	no-hit	no-hit	no-hit	14	2690	metabat_479	NOBIN
k127_4287986	1944	0.2155	0.507	23.42	19.863	25.41	0.793	0.977	0.014	1	1	no-hit	no-hit	no-hit	no-hit	no-hit	no-hit	NOBIN	1606	hic_199	NOBIN
k127_4287989	2365	0.3082	10.474	43.789	78.511	102.745	3.694	7.59	0.016	1	0	Eukaryota	Eukaryota-undef	Sporadotrichida	Oxytrichidae	Stylonychia	Stylonychia lemnae	634	638	metabat_1017	NOBIN
k127_4288001	2648	0.3036	4.983	12.761	2.738	42.636	5.748	8.36	0.029	3	1	Archaea	Euryarchaeota	Methanobacteriales	Methanobacteriaceae	Methanobrevibacter	Methanobrevibacter oralis	620	NOBIN	metabat_1002	NOBIN
k127_4288059	1455	0.3546	0.618	5.133	0.137	5.046	0.631	0.0	0.027	1	1	no-hit	no-hit	no-hit	no-hit	no-hit	no-hit	NOBIN	1039	hic_343	NOBIN
k127_4288115	6652	0.4835	0.747	6.754	1.164	22.173	0.233	0.177	0.006	6	2	Bacteria	Firmicutes	Clostridiales	Ruminococcaceae	Ruminococcus	Ruminococcus sp. CAG:177	823	39	metabat_1227	NOBIN
k127_4288144	1716	0.201	1.213	11.582	0.233	9.763	0.345	1.348	0.016	0	2	no-hit	no-hit	no-hit	no-hit	no-hit	no-hit	1206	NOBIN	metabat_229	NOBIN
k127_4288162	5299	0.288	0.085	9.319	0.09	2.996	5.24	0.026	0.022	4	1	Bacteria	Firmicutes	Clostridiales	Lachnospiraceae	Butyrivibrio	Butyrivibrio sp. ob235	1154	NOBIN	metabat_171	NOBIN
k127_4288344	1739	0.4169	0.143	8.858	1.371	4.415	0.284	1.567	0.09	2	2	no-hit	no-hit	no-hit	no-hit	no-hit	no-hit	NOBIN	3723	hic_008	NOBIN
k127_4288393	2426	0.4815	0.146	16.674	0.075	1.902	0.312	3.046	0.025	2	1	Bacteria	Bacteroidetes	Bacteroidales	Prevotellaceae	Prevotella	Prevotella sp. BP1-145	NOBIN	948	hic_074	NOBIN
k127_4288424	5409	0.2198	3.329	140.793	3.823	65.411	0.994	8.876	0.008	3	1	no-hit	no-hit	no-hit	no-hit	no-hit	no-hit	686	1380	hic_392	NOBIN
k127_4288426	2290	0.4109	0.667	9.882	0.411	8.285	0.479	0.373	0.049	0	1	Bacteria	Firmicutes	Clostridiales	Clostridiales Family XIII. Incertae Sedis	Clostridiales Family XIII. Incertae Sedis-undef	[Eubacterium] nodatum	NOBIN	343	hic_061	NOBIN
k127_4288580	5188	0.419	9.045	8.161	5.11	33.029	7.142	2.588	0.0	5	2	Bacteria	Firmicutes	Clostridiales	Lachnospiraceae	Lachnospiraceae-undef	Lachnospiraceae bacterium G11	544	NOBIN	metabat_917	NOBIN
k127_4288620	4291	0.1652	2.97	9.856	0.363	68.653	0.818	7.24	0.034	1	1	no-hit	no-hit	no-hit	no-hit	no-hit	no-hit	952	NOBIN	metabat_1370	NOBIN
k127_4288639	10436	0.4992	0.413	9.929	0.106	2.679	0.245	30.922	0.301	7	2	Bacteria	Spirochaetes	Spirochaetales	Spirochaetaceae	Treponema	Treponema succinifaciens	90	607	metabat_1323	NOBIN
k127_4288687	3969	0.1837	0.397	14.135	0.134	8.279	0.301	0.055	0.032	4	1	no-hit	no-hit	no-hit	no-hit	no-hit	no-hit	774	NOBIN	metabat_1172	NOBIN
k127_4288707	1531	0.2136	0.303	6.165	1.061	4.347	0.433	0.748	0.027	1	2	Bacteria	Firmicutes	Firmicutes-undef	Firmicutes-undef	Firmicutes-undef	Firmicutes bacterium CAG:822	347	NOBIN	metabat_698	NOBIN
k127_4288780	1982	0.4571	7.62	11.012	0.827	9.089	0.238	0.617	0.077	2	2	no-hit	no-hit	no-hit	no-hit	no-hit	no-hit	NOBIN	1918	hic_419	NOBIN
k127_4288816	2108	0.1807	7.592	11.277	0.526	86.912	1.558	11.839	0.018	0	2	no-hit	no-hit	no-hit	no-hit	no-hit	no-hit	952	NOBIN	metabat_1370	NOBIN
k127_4289045	1778	0.1974	4.095	5.647	0.071	52.401	2.982	9.029	0.0	0	1	no-hit	no-hit	no-hit	no-hit	no-hit	no-hit	23	NOBIN	metabat_579	NOBIN
k127_4289053	1463	0.4395	58.766	5.04	4.77	48.741	8.998	0.23	0.0	0	2	Bacteria	Firmicutes	Clostridiales	Lachnospiraceae	Lachnospiraceae-undef	Lachnospiraceae bacterium G41	NOBIN	256	hic_500	NOBIN
k127_4289124	1144	0.5795	1.127	5.313	0.774	25.543	0.196	0.544	0.112	1	1	Bacteria	Firmicutes	Clostridiales	Clostridiales-undef	Clostridiales-undef	Clostridiales bacterium 1_7_47FAA	NOBIN	2144	hic_063	NOBIN
k127_4289246	1382	0.5926	9.143	9.167	0.538	6.954	2.208	0.0	0.057	0	2	Bacteria	Bacteroidetes	Bacteroidales	Bacteroidales-undef	Bacteroidales-undef	Bacteroidales bacterium KHT7	NOBIN	2215	hic_084	NOBIN
k127_4289253	2839	0.5217	1.408	12.638	0.143	18.012	1.431	0.272	0.124	0	2	Bacteria	Bacteroidetes	Bacteroidales	Prevotellaceae	Prevotella	Prevotella sp. CAG:5226	717	1758	metabat_1109	NOBIN
k127_4289269	2821	0.4488	0.362	7.88	12.689	22.53	0.45	1.847	0.18	0	2	Bacteria	Firmicutes	Clostridiales	Ruminococcaceae	Ruminococcaceae-undef	Ruminococcaceae bacterium CPB6	NOBIN	1371	hic_215	NOBIN
k127_4289296	1885	0.2149	1.126	18.42	2.85	56.571	1.325	5.851	0.537	1	0	no-hit	no-hit	no-hit	no-hit	no-hit	no-hit	104	NOBIN	metabat_055	NOBIN
k127_4289324	1498	0.512	1.708	7.16	1.449	10.564	0.516	0.889	0.134	1	2	Bacteria	Bacteroidetes	Bacteroidales	Bacteroidales-undef	Bacteroidales-undef	Bacteroidales bacterium WCE2008	NOBIN	2450	hic_238	NOBIN
k127_4289375	1148	0.2178	6.588	66.979	10.612	61.751	1.709	2.814	0.033	1	0	Eukaryota	Chordata	Anura	Pipidae	Xenopus	Xenopus laevis	NOBIN	658	hic_281	NOBIN
k127_4289447	3304	0.1704	1.46	11.891	0.967	74.322	0.479	1.456	0.024	0	2	no-hit	no-hit	no-hit	no-hit	no-hit	no-hit	1312	3358	metabat_347	NOBIN
k127_4289574	4640	0.2045	0.413	21.49	0.752	14.673	0.359	0.818	0.01	0	2	no-hit	no-hit	no-hit	no-hit	no-hit	no-hit	327	655	metabat_676	NOBIN
k127_4289607	1412	0.1431	3.442	10.431	0.243	72.742	1.229	7.75	0.0	0	1	no-hit	no-hit	no-hit	no-hit	no-hit	no-hit	952	NOBIN	metabat_1370	NOBIN
k127_4289612	1458	0.5802	2.312	8.726	0.78	32.393	0.257	0.0	0.014	0	1	Bacteria	Bacteroidetes	Bacteroidales	Prevotellaceae	Prevotella	Prevotella corporis	556	1965	metabat_930	NOBIN
k127_4289623	3024	0.1792	1.838	22.105	0.112	15.277	0.655	4.339	0.058	0	1	Eukaryota	Eukaryota-undef	Sporadotrichida	Oxytrichidae	Stylonychia	Stylonychia lemnae	800	985	metabat_1202	NOBIN
k127_4289701	3392	0.2046	1.096	9.098	0.429	14.366	0.416	0.567	0.006	0	1	no-hit	no-hit	no-hit	no-hit	no-hit	no-hit	104	NOBIN	metabat_055	NOBIN
k127_4289715	1089	0.5014	118.127	9.39	8.545	81.814	4.559	19.592	0.209	1	2	no-hit	no-hit	no-hit	no-hit	no-hit	no-hit	1423	1046	metabat_470	NOBIN
k127_4289736	1595	0.2364	13.959	91.498	38.439	84.043	1.462	0.691	0.0	0	1	no-hit	no-hit	no-hit	no-hit	no-hit	no-hit	NOBIN	3197	hic_179	NOBIN
k127_4289783	2245	0.5229	5.879	22.401	2.863	21.569	7.332	1.396	0.036	1	1	Bacteria	Bacteroidetes	Bacteroidales	Prevotellaceae	Prevotella	Prevotella sp. CAG:1092	NOBIN	1217	hic_152	NOBIN
k127_4289976	3201	0.4308	0.013	12.092	1.988	11.341	13.47	0.117	0.078	2	1	Bacteria	Firmicutes	Lactobacillales	Lactobacillaceae	Lactobacillus	Lactobacillus buchneri	679	1256	metabat_1066	NOBIN
k127_4290017	1566	0.2011	1.649	20.629	2.354	12.606	0.755	1.731	0.0	1	1	no-hit	no-hit	no-hit	no-hit	no-hit	no-hit	NOBIN	488	hic_065	NOBIN
k127_4290080	3671	0.4408	5.399	8.651	0.151	3.851	0.438	1.938	0.239	2	2	Bacteria	Bacteroidetes	Bacteroidales	Prevotellaceae	Prevotellaceae-undef	Prevotellaceae bacterium HUN156	716	NOBIN	metabat_1108	NOBIN
k127_4290125	3465	0.4167	1.214	11.027	7.848	44.587	0.283	13.398	0.613	2	2	Bacteria	Firmicutes	Selenomonadales	Selenomonadaceae	Anaerovibrio	Anaerovibrio sp. JC8	107	1289	metabat_088	NOBIN
k127_4290246	1278	0.2817	7.786	11.707	2.362	78.293	10.757	19.662	0.0	0	1	Eukaryota	Eukaryota-undef	Hymenostomatida	Tetrahymenidae	Tetrahymena	Tetrahymena thermophila	NOBIN	825	hic_125	NOBIN
k127_4290256	2717	0.1822	6.963	198.5	2.929	82.112	1.148	0.738	0.017	1	0	no-hit	no-hit	no-hit	no-hit	no-hit	no-hit	609	2734	metabat_989	NOBIN
k127_4290282	3114	0.4313	3.636	8.61	0.301	11.951	1.682	1.122	0.0	2	2	no-hit	no-hit	no-hit	no-hit	no-hit	no-hit	950	NOBIN	metabat_1368	NOBIN
k127_4290376	1124	0.5347	66.574	14.237	14.0	168.104	9.714	7.706	0.727	0	2	Bacteria	Firmicutes	Erysipelotrichales	Erysipelotrichaceae	Faecalitalea	Faecalitalea cylindroides	NOBIN	1373	hic_097	NOBIN
k127_4290394	1410	0.1773	3.993	12.752	0.933	86.739	2.826	7.668	0.0	0	1	no-hit	no-hit	no-hit	no-hit	no-hit	no-hit	952	NOBIN	metabat_1370	NOBIN
k127_4290411	1393	0.4724	5.62	16.119	4.732	29.24	2.811	4.172	0.029	0	2	Bacteria	Bacteroidetes	Bacteroidales	Prevotellaceae	Prevotella	Prevotella sp. P3-122	NOBIN	3244	hic_193	NOBIN
k127_4290490	6362	0.4785	1.751	12.85	1.114	25.659	0.79	0.113	0.045	5	1	Bacteria	Bacteroidetes	Bacteroidales	Bacteroidaceae	Bacteroides	Bacteroides sp. CAG:189	1090	77	metabat_100	NOBIN
k127_4290591	3248	0.4212	1.452	8.78	0.547	4.401	0.362	0.546	0.295	3	1	Bacteria	Firmicutes	Clostridiales	Eubacteriaceae	Eubacterium	Eubacterium sp. An11	1421	50	metabat_468	NOBIN
k127_4290613	13602	0.4255	0.515	11.074	0.397	5.898	0.284	0.1	0.022	7	2	Bacteria	Firmicutes	Clostridiales	Eubacteriaceae	Eubacterium	Eubacterium sp. CAG:603	479	1169	metabat_844	NOBIN
k127_4290618	2501	0.2215	0.77	23.281	28.271	35.9	0.749	1.656	0.0	2	0	no-hit	no-hit	no-hit	no-hit	no-hit	no-hit	634	1824	metabat_1017	NOBIN
k127_4290708	5928	0.4887	2.132	7.308	3.228	62.146	0.346	4.162	0.042	5	2	Bacteria	Lentisphaerae	Lentisphaerae-undef	Lentisphaerae-undef	Lentisphaerae-undef	Lentisphaerae bacterium GWF2_44_16	NOBIN	733	hic_442	NOBIN
k127_4290754	1186	0.296	2.188	44.531	23.858	44.18	2.343	6.908	0.053	1	0	Eukaryota	Chytridiomycota	Neocallimastigales	Neocallimastigaceae	Anaeromyces	Anaeromyces robustus	104	638	hic_199	NOBIN
k127_4290830	1105	0.3059	0.39	5.078	38.514	5.107	0.485	13.955	1.271	0	2	no-hit	no-hit	no-hit	no-hit	no-hit	no-hit	1337	NOBIN	metabat_374	NOBIN
k127_4290891	1153	0.4102	0.0	27.241	0.054	3.687	0.141	7.769	0.036	0	1	no-hit	no-hit	no-hit	no-hit	no-hit	no-hit	NOBIN	770	hic_349	NOBIN
k127_4290953	1433	0.1703	6.168	14.077	1.168	95.646	2.348	8.898	0.0	0	1	no-hit	no-hit	no-hit	no-hit	no-hit	no-hit	952	NOBIN	metabat_1370	NOBIN
k127_4290976	2086	0.2699	10.265	90.915	87.884	143.308	4.766	11.679	0.044	2	0	Eukaryota	Eukaryota-undef	Heterotrichida	Stentoridae	Stentor	Stentor coeruleus	634	338	metabat_1017	NOBIN
k127_4291031	4580	0.2007	2.055	14.504	2.659	102.827	0.696	3.298	0.083	0	1	no-hit	no-hit	no-hit	no-hit	no-hit	no-hit	1312	318	hic_070	NOBIN
k127_4291065	1468	0.4877	9.288	6.935	4.497	13.033	0.597	0.072	0.0	1	2	no-hit	no-hit	no-hit	no-hit	no-hit	no-hit	NOBIN	2296	hic_407	NOBIN
k127_4291164	1097	0.2826	2.412	40.145	2.693	50.175	2.608	4.603	0.036	1	0	no-hit	no-hit	no-hit	no-hit	no-hit	no-hit	NOBIN	397	hic_247	NOBIN
k127_4291256	3459	0.3588	0.041	6.271	0.018	1.281	0.169	0.03	0.047	1	2	Bacteria	Spirochaetes	Spirochaetales	Spirochaetaceae	Treponema	Treponema bryantii	379	1948	metabat_733	NOBIN
k127_4291349	4245	0.4839	2.94	5.698	0.871	34.09	0.392	0.0	0.018	2	2	Bacteria	Bacteroidetes	Bacteroidales	Prevotellaceae	Prevotella	Prevotella sp. 885	NOBIN	1150	hic_584	NOBIN
k127_4291351	1062	0.1968	2.502	11.94	1.996	52.16	1.849	4.468	0.0	0	2	no-hit	no-hit	no-hit	no-hit	no-hit	no-hit	1113	NOBIN	metabat_126	NOBIN
k127_4291521	1684	0.6413	2.087	3.588	0.143	1.866	0.312	0.0	0.191	1	2	no-hit	no-hit	no-hit	no-hit	no-hit	no-hit	NOBIN	1392	hic_042	NOBIN
k127_4291543	3546	0.2713	1.143	8.193	0.046	15.252	2.339	0.019	0.022	2	2	Bacteria	Proteobacteria	Holosporales	Candidatus Paracaedibacteraceae	Candidatus Paracaedibacter	Candidatus Paracaedibacter acanthamoebae	240	NOBIN	metabat_580	NOBIN
k127_4291574	1953	0.2442	1.187	24.49	21.893	31.62	0.94	1.399	0.064	1	1	Eukaryota	Chytridiomycota	Neocallimastigales	Neocallimastigaceae	Piromyces	Piromyces sp. E2	NOBIN	598	hic_368	NOBIN
k127_4291620	1767	0.2394	20.025	281.01	10.048	135.748	4.963	4.837	0.024	0	1	no-hit	no-hit	no-hit	no-hit	no-hit	no-hit	NOBIN	938	hic_200	NOBIN
k127_4291721	1739	0.5388	3.199	8.543	12.698	137.805	3.129	12.387	0.063	1	2	Bacteria	Firmicutes	Clostridiales	Lachnospiraceae	Herbinix	Herbinix luporum	NOBIN	947	hic_335	NOBIN
k127_4291745	1638	0.1893	7.767	182.637	4.432	75.415	2.018	2.128	0.0	0	2	no-hit	no-hit	no-hit	no-hit	no-hit	no-hit	NOBIN	2060	hic_109	NOBIN
k127_4291807	1275	0.3506	0.033	5.74	0.03	0.798	0.607	0.0	0.0	0	1	Bacteria	Firmicutes	Clostridiales	Lachnospiraceae	Butyrivibrio	Butyrivibrio proteoclasticus	1067	NOBIN	metabat_074	NOBIN
k127_4291820	2024	0.5272	0.566	6.827	0.866	13.663	0.83	1.131	5.256	0	2	Bacteria	Bacteroidetes	Bacteroidales	Prevotellaceae	Prevotella	Prevotella sp. CAG:924	NOBIN	1434	hic_418	NOBIN
k127_4291903	1137	0.3474	5.556	7.059	1.454	31.369	0.989	0.0	0.0	0	2	no-hit	no-hit	no-hit	no-hit	no-hit	no-hit	NOBIN	2218	hic_174	NOBIN
k127_4291943	1045	0.2507	0.578	12.81	1.025	22.488	1.654	4.279	0.022	2	0	Bacteria	Firmicutes	Clostridiales	Clostridiaceae	Clostridium	Clostridium sp. CAG:567	1250	NOBIN	metabat_278	NOBIN
k127_4291971	3523	0.2526	2.6	6.735	1.307	14.375	1.195	13.086	0.009	4	2	Bacteria	Tenericutes	Acholeplasmatales	Acholeplasmataceae	Acholeplasma	Acholeplasma sp. CAG:878	922	NOBIN	metabat_1337	NOBIN
k127_4291972	1434	0.2287	1.112	9.741	2.238	27.04	0.591	1.281	0.056	1	0	no-hit	no-hit	no-hit	no-hit	no-hit	no-hit	NOBIN	2686	hic_076	NOBIN
k127_4292037	1165	0.1554	3.091	215.01	2.32	74.714	0.264	0.316	0.0	0	1	no-hit	no-hit	no-hit	no-hit	no-hit	no-hit	NOBIN	2784	hic_360	NOBIN
k127_4292139	1470	0.2918	2.145	96.397	3.435	31.529	0.286	8.256	0.0	0	1	no-hit	no-hit	no-hit	no-hit	no-hit	no-hit	NOBIN	2692	hic_463	NOBIN
k127_4292182	1417	0.3881	2.713	10.941	1.605	81.236	2.622	2.251	0.0	0	2	Bacteria	Bacteroidetes	Bacteroidales	Bacteroidales-undef	Bacteroidales-undef	Bacteroidales bacterium 43_8	NOBIN	1272	hic_040	NOBIN
k127_4292247	1469	0.1729	0.387	6.078	0.477	6.706	0.53	0.813	0.0	0	1	no-hit	no-hit	no-hit	no-hit	no-hit	no-hit	774	NOBIN	metabat_1172	NOBIN
k127_4292339	1393	0.2943	0.09	9.92	0.086	3.395	0.245	0.489	0.03	0	2	Bacteria	Firmicutes	Clostridiales	Clostridiaceae	Clostridium	Clostridium sp. CAG:798	1228	NOBIN	metabat_253	NOBIN
k127_4292340	1333	0.2281	1.986	62.355	2.632	105.784	0.922	6.669	0.0	1	2	no-hit	no-hit	no-hit	no-hit	no-hit	no-hit	NOBIN	2691	hic_524	NOBIN
k127_4292345	3291	0.3485	0.111	6.436	1.689	2.011	0.413	7.194	0.41	1	2	Bacteria	Candidatus Melainabacteria	Candidatus Melainabacteria-undef	Candidatus Melainabacteria-undef	Candidatus Melainabacteria-undef	Candidatus Gastranaerophilales bacterium HUM_9	107	NOBIN	metabat_088	NOBIN
k127_4292499	4087	0.646	19.319	10.888	3.316	24.246	0.914	1.398	0.03	2	2	Bacteria	Lentisphaerae	Lentisphaerae-undef	Lentisphaerae-undef	Lentisphaerae-undef	Lentisphaerae bacterium RIFOXYB12_FULL_65_16	554	NOBIN	metabat_928	NOBIN
k127_4292640	9258	0.2682	0.541	7.378	0.095	15.278	0.285	0.014	0.009	14	2	Bacteria	Firmicutes	Firmicutes-undef	Firmicutes-undef	Firmicutes-undef	Firmicutes bacterium CAG:56	NOBIN	2522	hic_247	NOBIN
k127_4292697	3705	0.4842	0.105	10.188	0.74	13.982	1.002	0.415	0.043	5	2	Bacteria	Firmicutes	Firmicutes-undef	Firmicutes-undef	Firmicutes-undef	Firmicutes bacterium CAG:124	NOBIN	699	hic_294	NOBIN
k127_4292733	1059	0.4448	0.281	5.615	1.804	16.027	0.185	0.832	0.0	0	2	Bacteria	Bacteroidetes	Bacteroidales	Prevotellaceae	Prevotella	Prevotella sp. P3-120	NOBIN	2330	hic_040	NOBIN
k127_4292746	1132	0.5495	13.307	70.72	16.883	325.609	2.208	0.972	0.057	0	2	Bacteria	Firmicutes	Clostridiales	Ruminococcaceae	Sporobacter	Sporobacter termitidis	NOBIN	2178	hic_316	NOBIN
k127_4292752	2582	0.2564	1.112	8.183	0.065	2.003	0.64	1.395	0.0	1	0	Bacteria	Firmicutes	Clostridiales	Clostridiales-undef	Clostridiales-undef	Clostridiales bacterium CHKCI001	800	1676	metabat_1202	NOBIN
k127_4292802	2427	0.2431	1.362	22.055	1.337	18.438	1.105	1.488	0.031	0	1	no-hit	no-hit	no-hit	no-hit	no-hit	no-hit	NOBIN	1529	hic_270	NOBIN
k127_4292926	5612	0.2817	1.016	7.921	0.117	4.33	0.344	0.058	0.019	0	1	Bacteria	Firmicutes	Clostridiales	Clostridiaceae	Clostridium	Clostridium sp. CAG:433	NOBIN	3189	hic_343	NOBIN
k127_4292972	1131	0.4633	77.479	5.268	5.432	53.687	1.149	0.0	0.0	0	1	Bacteria	Firmicutes	Clostridiales	Ruminococcaceae	Anaerotruncus	Anaerotruncus colihominis	NOBIN	1479	hic_135	NOBIN
k127_4293012	1098	0.5091	1.994	30.809	8.271	105.628	9.536	160.434	23.471	0	1	Bacteria	Bacteroidetes	Bacteroidales	Prevotellaceae	Prevotella	Prevotella sp. tf2-5	NOBIN	1453	hic_386	NOBIN
k127_4293094	2985	0.1765	2.343	53.838	5.538	136.056	0.997	4.896	0.0	0	1	no-hit	no-hit	no-hit	no-hit	no-hit	no-hit	1312	NOBIN	metabat_347	NOBIN
k127_4293122	2117	0.2163	1.296	6.72	1.888	11.033	0.534	0.056	0.0	1	2	no-hit	no-hit	no-hit	no-hit	no-hit	no-hit	NOBIN	1381	hic_175	NOBIN
k127_4293131	1568	0.3699	0.038	33.868	0.026	0.403	0.076	0.0	0.098	3	1	no-hit	no-hit	no-hit	no-hit	no-hit	no-hit	NOBIN	814	hic_190	NOBIN
k127_4293136	1469	0.1634	1.905	53.727	2.234	79.744	0.988	3.056	0.055	1	0	no-hit	no-hit	no-hit	no-hit	no-hit	no-hit	1113	275	metabat_126	NOBIN
k127_4293139	1119	0.2377	5.582	38.456	6.242	118.66	1.961	7.753	0.0	0	2	no-hit	no-hit	no-hit	no-hit	no-hit	no-hit	NOBIN	406	hic_558	NOBIN
k127_4293197	1475	0.5661	11.714	10.52	13.916	117.376	1.302	5.096	0.052	1	2	Bacteria	Firmicutes	Clostridiales	Lachnospiraceae	Oribacterium	Oribacterium sp. WCC10	NOBIN	1607	hic_206	NOBIN
k127_4293241	6541	0.519	3.86	16.125	4.821	106.351	1.021	10.666	0.043	5	2	Bacteria	Firmicutes	Clostridiales	Lachnospiraceae	Hespellia	Hespellia stercorisuis	1369	21	metabat_409	NOBIN
k127_4293344	2389	0.1386	1.329	10.9	0.343	53.88	0.51	6.786	0.017	1	1	no-hit	no-hit	no-hit	no-hit	no-hit	no-hit	952	NOBIN	metabat_1370	NOBIN
k127_4293377	1054	0.1717	1.166	4.933	0.235	27.976	0.227	3.023	0.0	0	2	no-hit	no-hit	no-hit	no-hit	no-hit	no-hit	1206	NOBIN	metabat_229	NOBIN
k127_4293403	2575	0.5682	0.282	7.845	1.133	18.489	0.444	21.711	3.863	1	2	Bacteria	Firmicutes	Clostridiales	Lachnospiraceae	Roseburia	Roseburia sp. 499	778	178	metabat_1176	NOBIN
k127_4293645	1939	0.2068	12.173	323.95	6.741	122.997	2.359	2.666	0.0	0	2	no-hit	no-hit	no-hit	no-hit	no-hit	no-hit	NOBIN	1634	hic_383	NOBIN
k127_4293667	2552	0.1987	1.2	15.03	23.214	28.778	0.839	1.681	0.0	1	0	no-hit	no-hit	no-hit	no-hit	no-hit	no-hit	634	2747	metabat_1017	NOBIN
k127_4293744	1027	0.1597	2.035	16.749	0.876	101.534	0.419	20.675	0.0	0	1	no-hit	no-hit	no-hit	no-hit	no-hit	no-hit	854	NOBIN	metabat_1261	NOBIN
k127_4293747	4853	0.3278	1.704	9.233	23.036	4.268	0.448	1.682	0.113	6	2	Bacteria	Spirochaetes	Brachyspirales	Brachyspiraceae	Brachyspira	Brachyspira sp. CAG:484	226	1056	metabat_564	NOBIN
k127_4293866	4001	0.2232	0.855	13.777	0.699	3.906	0.358	1.157	0.005	1	0	Eukaryota	Chytridiomycota	Neocallimastigales	Neocallimastigaceae	Piromyces	Piromyces sp. E2	800	NOBIN	metabat_1202	NOBIN
k127_4293869	3579	0.1716	1.249	23.001	1.256	52.098	0.498	2.942	0.006	1	1	no-hit	no-hit	no-hit	no-hit	no-hit	no-hit	1312	1297	metabat_347	NOBIN
k127_4293872	2391	0.5772	1.106	13.884	0.832	41.678	0.893	7.855	0.054	1	2	Bacteria	Bacteroidetes	Bacteroidales	Prevotellaceae	Prevotellaceae-undef	Prevotellaceae bacterium KH2P17	1164	705	hic_456	NOBIN
k127_4293923	4441	0.2686	0.704	10.091	1.613	23.388	0.782	2.49	0.078	4	2	Bacteria	Firmicutes	Clostridiales	Clostridiaceae	Clostridium	Clostridium sp. CAG:567	NOBIN	1893	hic_247	NOBIN
k127_4294028	2192	0.5429	13.724	10.519	5.679	61.854	1.403	3.515	0.16	2	2	Bacteria	Firmicutes	Clostridiales	Clostridiaceae	Sarcina	Sarcina sp. DSM 11001	NOBIN	3588	hic_214	NOBIN
k127_4294226	2445	0.5746	3.748	2743.643	336.598	9102.572	0.443	3293.735	3780.389	1	1	Bacteria	Proteobacteria	Aeromonadales	Succinivibrionaceae	Succinatimonas	Succinatimonas sp. CAG:777	NOBIN	625	hic_308	NOBIN
k127_4294282	2361	0.5028	1.462	9.917	2.632	24.086	0.784	6.766	0.223	2	0	Bacteria	Fibrobacteres	Fibrobacterales	Fibrobacteraceae	Fibrobacter	Fibrobacter sp. UWB8	NOBIN	1511	hic_557	NOBIN
k127_4294284	2102	0.5167	0.266	8.886	0.0	16.691	0.606	0.23	0.0	0	1	no-hit	no-hit	no-hit	no-hit	no-hit	no-hit	NOBIN	2127	hic_228	NOBIN
k127_4294307	3067	0.1953	1.411	9.848	0.095	24.28	3.989	0.507	0.014	0	1	no-hit	no-hit	no-hit	no-hit	no-hit	no-hit	766	NOBIN	metabat_1163	NOBIN
k127_4294318	2715	0.4681	2.271	8.783	14.555	114.317	1.893	1.305	0.045	0	2	Bacteria	Bacteroidetes	Bacteroidetes-undef	Bacteroidetes-undef	Bacteroidetes-undef	Bacteroidetes bacterium 43-93	1144	NOBIN	metabat_160	NOBIN
k127_4294590	3600	0.5667	0.604	6.792	0.576	16.122	0.636	2.05	0.596	1	2	Bacteria	Bacteroidetes	Bacteroidales	Prevotellaceae	Prevotella	Prevotella melaninogenica	NOBIN	1432	hic_099	NOBIN
k127_4294663	2626	0.7053	48.262	15.789	3.982	130.441	3.201	8.23	0.107	1	2	Bacteria	Verrucomicrobia	Opitutales	Opitutaceae	Opitutaceae-undef	Opitutaceae bacterium TAV5	62	2237	metabat_1012	NOBIN
k127_4294677	3595	0.3691	6.381	7.885	1.947	6.69	0.589	0.577	0.011	3	1	Bacteria	Spirochaetes	Spirochaetales	Spirochaetaceae	Treponema	Treponema succinifaciens	339	NOBIN	metabat_689	NOBIN
k127_4294772	2751	0.2021	10.844	84.108	16.262	69.387	1.78	2.623	0.015	2	0	Eukaryota	Eukaryota-undef	Peniculida	Parameciidae	Paramecium	Paramecium tetraurelia	971	518	hic_103	NOBIN
k127_4294776	1756	0.1777	6.102	8.061	0.649	72.92	15.777	9.398	0.823	1	2	no-hit	no-hit	no-hit	no-hit	no-hit	no-hit	NOBIN	734	hic_024	NOBIN
k127_4294811	1001	0.6014	655.421	9.831	11.964	53.605	5.219	0.965	0.244	0	1	Bacteria	Firmicutes	Clostridiales	Ruminococcaceae	Anaeromassilibacillus	Anaeromassilibacillus sp. An200	NOBIN	2415	hic_496	NOBIN
k127_4294827	1228	0.513	2.755	5.64	0.865	10.651	2.835	0.243	0.137	1	2	Bacteria	Bacteroidetes	Bacteroidales	Prevotellaceae	Prevotella	Prevotella sp. tc2-28	935	NOBIN	metabat_1351	NOBIN
k127_4294874	4387	0.2694	5.627	10.63	0.875	15.146	1.88	0.791	0.048	1	1	Bacteria	Firmicutes	Clostridiales	Ruminococcaceae	Ruminococcus	Ruminococcus albus	355	NOBIN	metabat_707	NOBIN
k127_4294889	1522	0.5992	3.286	5.765	6.71	16.788	0.277	0.505	0.078	1	2	Bacteria	Firmicutes	Clostridiales	Clostridiaceae	Clostridium	Clostridium sp. ATCC 29733	NOBIN	303	hic_381	NOBIN
k127_4295012	2739	0.5246	8.595	10.391	2.737	68.271	0.762	4.617	0.369	3	2	Bacteria	Firmicutes	Clostridiales	Ruminococcaceae	Subdoligranulum	Subdoligranulum variabile	39	3109	metabat_756	NOBIN
k127_4295052	8275	0.5198	2.669	10.207	2.752	18.495	0.474	8.249	0.029	8	2	Bacteria	Firmicutes	Clostridiales	Ruminococcaceae	Ruminiclostridium	[Clostridium] stercorarium	80	106	metabat_1212	NOBIN
k127_4295053	1301	0.392	0.0	3.699	0.0	0.43	0.167	0.0	0.063	0	2	no-hit	no-hit	no-hit	no-hit	no-hit	no-hit	NOBIN	2173	hic_014	NOBIN
k127_4295145	1117	0.4458	0.106	6.044	0.0	3.247	0.405	0.0	0.034	1	2	no-hit	no-hit	no-hit	no-hit	no-hit	no-hit	NOBIN	1527	hic_062	NOBIN
k127_4295155	3433	0.4072	1.157	23.469	0.705	7.551	1.034	0.469	0.012	6	1	Bacteria	Bacteroidetes	Bacteroidales	Prevotellaceae	Prevotella	Prevotella sp. P2-180	951	2344	metabat_1369	NOBIN
k127_4295166	4763	0.2595	0.237	11.674	134.937	1043.734	0.632	56.391	31.748	5	2	Bacteria	Firmicutes	Clostridiales	Clostridiaceae	Clostridium	Clostridium sp. CAG:793	210	NOBIN	metabat_547	NOBIN
k127_4295180	25924	0.2909	1.915	32.146	0.971	12.192	0.36	0.137	0.026	22	2	Bacteria	Armatimonadetes	Armatimonadetes-undef	Armatimonadetes-undef	Armatimonadetes-undef	Armatimonadetes bacterium RBG_19FT_COMBO_69_19	1024	204	metabat_027	NOBIN
k127_4295358	1434	0.2308	0.932	7.826	0.834	10.48	1.196	2.024	0.0	1	0	no-hit	no-hit	no-hit	no-hit	no-hit	no-hit	NOBIN	3256	hic_235	NOBIN
k127_4295374	4436	0.3783	0.489	7.534	0.06	1.895	0.258	0.165	0.0	2	1	Bacteria	Spirochaetes	Spirochaetales	Spirochaetaceae	Treponema	Treponema porcinum	379	NOBIN	metabat_733	NOBIN
k127_4295522	2143	0.2977	0.018	5.356	2.475	97.804	0.626	10.101	10.059	1	1	Bacteria	Firmicutes	Clostridiales	Clostridiaceae	Clostridium	Clostridium sp. CAG:793	933	NOBIN	metabat_1349	NOBIN
k127_4295532	2662	0.2682	17.034	7.571	0.704	41.201	4.553	5.104	0.0	1	2	Bacteria	Firmicutes	Erysipelotrichales	Erysipelotrichaceae	Coprobacillus	Coprobacillus sp. CAG:605	1336	NOBIN	metabat_373	NOBIN
k127_4295655	3274	0.1775	0.452	20.393	0.196	5.246	0.201	0.335	0.027	1	1	no-hit	no-hit	no-hit	no-hit	no-hit	no-hit	104	573	metabat_055	NOBIN
k127_4295758	2796	0.3358	0.695	26.437	1.776	21.147	0.311	0.528	0.029	0	1	Bacteria	Proteobacteria	Desulfuromonadales	Desulfuromonadaceae	Desulfuromusa	Desulfuromusa kysingii	1024	939	metabat_027	NOBIN
k127_4295793	1435	0.1882	0.178	7.588	1.093	26.206	0.201	0.767	0.0	0	2	no-hit	no-hit	no-hit	no-hit	no-hit	no-hit	1113	NOBIN	metabat_126	NOBIN
k127_4295832	1611	0.1893	6.23	7.289	0.727	44.706	0.266	6.869	0.053	0	1	no-hit	no-hit	no-hit	no-hit	no-hit	no-hit	805	NOBIN	metabat_1207	NOBIN
k127_4296014	4878	0.4487	0.276	9.366	0.097	7.299	1.502	0.06	0.238	4	2	Bacteria	Spirochaetes	Spirochaetales	Spirochaetaceae	Treponema	Treponema berlinense	1267	NOBIN	metabat_296	NOBIN
k127_4296117	1267	0.5896	49.084	25.886	2.421	67.575	3.405	0.0	0.0	0	1	Bacteria	Fibrobacteres	Fibrobacterales	Fibrobacteraceae	Fibrobacter	Fibrobacter sp. UWCM	NOBIN	2815	hic_581	NOBIN
k127_4296202	2825	0.1961	1.008	16.105	1.433	12.349	0.448	2.082	0.015	1	1	no-hit	no-hit	no-hit	no-hit	no-hit	no-hit	800	NOBIN	metabat_1202	NOBIN
k127_4296325	1406	0.1451	0.385	9.432	0.144	55.634	0.241	3.696	0.0	1	0	no-hit	no-hit	no-hit	no-hit	no-hit	no-hit	952	NOBIN	metabat_1370	NOBIN
k127_4296378	1798	0.2481	1.677	29.942	75.215	64.545	1.212	2.4	0.021	0	1	no-hit	no-hit	no-hit	no-hit	no-hit	no-hit	634	1083	metabat_1017	NOBIN
k127_4296391	3272	0.2069	1.688	72.218	2.517	33.105	0.607	5.033	0.393	0	1	Eukaryota	Eukaryota-undef	Sporadotrichida	Oxytrichidae	Oxytricha	Oxytricha trifallax	14	1380	metabat_479	NOBIN
k127_4296423	3073	0.2232	8.19	81.074	10.89	78.855	3.525	9.264	0.0	1	0	Eukaryota	Eukaryota-undef	Peniculida	Parameciidae	Paramecium	Paramecium tetraurelia	971	422	metabat_1391	NOBIN
k127_4296507	4847	0.4335	0.146	11.477	0.078	4.627	0.72	0.03	0.033	2	2	Bacteria	Candidatus Saccharibacteria	Candidatus Saccharibacteria-undef	Candidatus Saccharibacteria-undef	Candidatus Saccharibacteria-undef	Candidatus Saccharibacteria bacterium CG2_30_41_52	1110	156	metabat_123	NOBIN
k127_4296533	1607	0.2054	2.976	70.774	70.207	75.431	1.326	4.689	0.0	1	0	no-hit	no-hit	no-hit	no-hit	no-hit	no-hit	634	2900	metabat_1017	NOBIN
k127_4296624	3565	0.2788	7.856	33.401	8.164	47.61	2.227	7.169	0.046	0	1	Eukaryota	Eukaryota-undef	Hymenostomatida	Tetrahymenidae	Tetrahymena	Tetrahymena thermophila	800	1464	metabat_1202	NOBIN
k127_4296657	3491	0.5251	1.372	17.032	0.923	29.251	1.5	0.027	0.0	2	2	Bacteria	Bacteroidetes	Bacteroidales	Prevotellaceae	Paraprevotella	Paraprevotella clara CAG:116	742	2070	metabat_1137	NOBIN
k127_4296659	1172	0.5085	0.846	6.861	1.813	18.407	1.808	3.144	0.034	1	1	Bacteria	Firmicutes	Clostridiales	Lachnospiraceae	Lachnospiraceae-undef	Lachnospiraceae bacterium COE1	NOBIN	1567	hic_084	NOBIN
k127_4296718	3966	0.1856	0.363	22.586	0.405	18.671	0.934	4.623	0.0	1	0	Eukaryota	Eukaryota-undef	Sporadotrichida	Oxytrichidae	Oxytricha	Oxytricha trifallax	774	1464	metabat_1172	NOBIN
k127_4296738	1325	0.4611	10.777	10.992	14.718	153.583	3.542	29.706	1.239	2	1	Bacteria	Firmicutes	Clostridiales	Lachnospiraceae	Lachnospiraceae-undef	[Eubacterium] rectale	NOBIN	1607	hic_206	NOBIN
k127_4296863	1975	0.1995	1.629	86.743	2.059	28.428	0.595	2.94	0.0	0	1	no-hit	no-hit	no-hit	no-hit	no-hit	no-hit	NOBIN	2209	hic_179	NOBIN
k127_4296903	2545	0.2739	0.194	31.41	0.593	11.305	0.289	0.012	0.029	0	2	Bacteria	Tenericutes	Mycoplasmatales	Mycoplasmataceae	Mycoplasma	Mycoplasma sp. CAG:877	966	2500	metabat_1385	NOBIN
k127_4296938	2927	0.2221	2.029	27.064	1.396	9.904	0.665	4.397	0.014	2	0	Eukaryota	Eukaryota-undef	Prymnesiales	Chrysochromulinaceae	Chrysochromulina	Chrysochromulina sp. CCMP291	800	NOBIN	metabat_1202	NOBIN
k127_4297020	1060	0.6368	20.514	10.918	8.463	137.382	3.779	12.358	0.254	0	2	Bacteria	Firmicutes	Firmicutes-undef	Firmicutes-undef	Firmicutes-undef	Firmicutes bacterium CAG:114	NOBIN	1362	hic_256	NOBIN
k127_4297023	1463	0.3978	1.718	7.12	0.16	2.091	0.616	25.922	0.0	0	1	Bacteria	Spirochaetes	Spirochaetales	Spirochaetaceae	Treponema	Treponema succinifaciens	474	NOBIN	metabat_839	NOBIN
k127_4297041	1921	0.3821	0.431	14.535	1.289	19.245	2.544	0.0	0.0	2	1	Bacteria	Firmicutes	Clostridiales	Lachnospiraceae	Lachnospiraceae-undef	Lachnospiraceae bacterium NE2001	1393	339	hic_090	NOBIN
k127_4297065	6397	0.3086	0.11	7.989	0.284	12.653	0.237	0.015	0.0	11	1	Bacteria	Proteobacteria	Rhodospirillales	Rhodospirillaceae	Azospirillum	Azospirillum sp. 51_20	651	NOBIN	metabat_1036	NOBIN
k127_4297140	2185	0.2384	6.213	241.673	9.283	83.633	1.84	16.289	0.053	0	1	Eukaryota	Platyhelminthes	Strigeidida	Schistosomatidae	Schistosoma	Schistosoma margrebowiei	NOBIN	1493	hic_531	NOBIN
k127_4297180	2852	0.1722	3.915	79.052	7.617	46.721	1.029	4.451	0.0	1	2	no-hit	no-hit	no-hit	no-hit	no-hit	no-hit	971	1601	metabat_1391	NOBIN
k127_4297196	1089	0.4518	14.836	8.668	9.263	47.622	1.252	0.0	0.199	1	1	Bacteria	Bacteroidetes	Bacteroidales	Prevotellaceae	Prevotella	Prevotella sp. tc2-28	NOBIN	273	hic_393	NOBIN
k127_4297213	2462	0.2486	7.283	81.55	138.262	154.975	5.656	9.55	0.032	1	0	no-hit	no-hit	no-hit	no-hit	no-hit	no-hit	634	1172	metabat_1017	NOBIN
k127_4297216	2439	0.2263	2.424	27.309	86.527	54.888	1.389	1.962	0.068	0	1	no-hit	no-hit	no-hit	no-hit	no-hit	no-hit	634	1658	metabat_1017	NOBIN
k127_4297356	1605	0.4735	2.555	7.902	2.272	9.018	1.659	0.027	0.0	0	1	Bacteria	Firmicutes	Clostridiales	Lachnospiraceae	Lachnospiraceae-undef	Lachnospiraceae bacterium XBB2008	1228	3064	metabat_253	NOBIN
k127_4297463	2018	0.4995	0.147	7.682	0.446	12.623	0.583	9.58	0.111	2	1	Bacteria	Firmicutes	Firmicutes-undef	Firmicutes-undef	Firmicutes-undef	Firmicutes bacterium GWF2_51_9	258	152	metabat_599	NOBIN
k127_4297477	3470	0.2032	1.787	25.913	0.475	10.559	0.561	2.646	0.0	0	1	no-hit	no-hit	no-hit	no-hit	no-hit	no-hit	800	316	metabat_1202	NOBIN
k127_4297502	3980	0.3191	0.184	12.875	0.178	4.051	0.289	28.879	0.016	2	1	Bacteria	Firmicutes	Clostridiales	Lachnospiraceae	Oribacterium	Oribacterium sp. KHPX15	542	546	metabat_915	NOBIN
k127_4297508	4005	0.174	3.073	6.771	0.172	49.673	5.722	5.301	0.053	0	1	no-hit	no-hit	no-hit	no-hit	no-hit	no-hit	766	NOBIN	metabat_1163	NOBIN
k127_4297531	5336	0.3975	0.044	7.097	0.096	2.28	0.317	0.025	0.014	11	0	Bacteria	Firmicutes	Clostridiales	Clostridiales Family XIII. Incertae Sedis	Clostridiales Family XIII. Incertae Sedis-undef	[Eubacterium] brachy	NOBIN	253	hic_529	NOBIN
k127_4297532	4160	0.3219	0.087	27.845	0.011	0.697	0.207	0.023	0.019	3	1	no-hit	no-hit	no-hit	no-hit	no-hit	no-hit	31	NOBIN	metabat_668	NOBIN
k127_4297559	4855	0.2021	13.996	357.639	8.409	136.062	3.223	3.941	0.009	5	2	Eukaryota	Eukaryota-undef	Sporadotrichida	Oxytrichidae	Stylonychia	Stylonychia lemnae	609	2734	metabat_989	NOBIN
k127_4297694	1476	0.1633	0.362	11.306	0.673	26.619	0.669	1.562	0.178	1	1	no-hit	no-hit	no-hit	no-hit	no-hit	no-hit	1113	370	metabat_126	NOBIN
k127_4297722	1702	0.1686	3.122	50.884	10.054	42.707	1.128	3.025	0.022	0	1	no-hit	no-hit	no-hit	no-hit	no-hit	no-hit	104	NOBIN	metabat_055	NOBIN
k127_4297875	1628	0.2064	1.835	14.501	1.982	40.916	1.332	2.063	0.025	0	1	no-hit	no-hit	no-hit	no-hit	no-hit	no-hit	104	NOBIN	metabat_055	NOBIN
k127_4298035	3200	0.4378	0.482	9.308	2.283	7.668	0.141	7.974	0.026	2	1	Bacteria	Spirochaetes	Spirochaetales	Spirochaetaceae	Treponema	Treponema bryantii	757	NOBIN	metabat_1153	NOBIN
k127_4298240	1316	0.2067	1.307	40.419	1.342	22.595	0.497	2.546	0.0	0	2	no-hit	no-hit	no-hit	no-hit	no-hit	no-hit	NOBIN	2563	hic_383	NOBIN
k127_4298247	4728	0.5804	0.336	7.512	0.446	8.343	2.615	0.036	0.05	1	2	Bacteria	Bacteroidetes	Bacteroidales	Prevotellaceae	Prevotella	Prevotella sp. BP1-145	27	1321	metabat_623	NOBIN
k127_4298278	2656	0.2078	8.159	136.465	8.903	163.088	5.139	14.021	0.0	3	0	no-hit	no-hit	no-hit	no-hit	no-hit	no-hit	1312	937	metabat_347	NOBIN
k127_4298331	1114	0.3079	0.075	6.242	0.082	3.744	0.224	0.036	0.038	0	1	Bacteria	Firmicutes	Clostridiales	Clostridiaceae	Clostridium	Clostridium sp. CAG:557	81	NOBIN	metabat_1223	NOBIN
k127_4298374	3668	0.3735	0.802	5.166	0.285	5.638	0.325	1.073	0.033	3	1	Bacteria	Spirochaetes	Spirochaetales	Spirochaetaceae	Treponema	Treponema bryantii	699	NOBIN	metabat_1088	NOBIN
k127_4298412	2977	0.3446	2.012	9.008	3.649	64.401	0.892	5.413	0.4	0	2	Bacteria	Fusobacteria	Fusobacteriales	Fusobacteriaceae	Fusobacterium	Fusobacterium sp. CAG:815	551	NOBIN	metabat_925	NOBIN
k127_4298467	5381	0.5425	175.027	12.718	4.125	68.231	0.414	0.011	0.0	3	2	Bacteria	Bacteroidetes	Bacteroidales	Bacteroidales-undef	Bacteroidales-undef	Bacteroidales bacterium WCE2004	1174	227	metabat_193	metabat_193
k127_4298504	3029	0.4962	1.261	10.633	6.686	181.646	0.662	2.693	1.853	0	1	Bacteria	Firmicutes	Clostridiales	Ruminococcaceae	Ruminococcaceae-undef	Ruminococcaceae bacterium YRB3002	NOBIN	700	hic_372	NOBIN
k127_4298544	5155	0.2219	2.865	50.392	43.97	58.753	1.641	4.393	0.03	2	1	Eukaryota	Streptophyta	Malvales	Malvaceae	Gossypium	Gossypium hirsutum	634	658	metabat_1017	NOBIN
k127_4298595	2538	0.2045	8.103	125.647	15.636	76.526	0.662	6.147	0.0	1	0	no-hit	no-hit	no-hit	no-hit	no-hit	no-hit	971	1263	metabat_1391	NOBIN
k127_4298622	2775	0.2894	1.937	7.24	0.69	7.015	0.525	0.072	0.014	4	0	no-hit	no-hit	no-hit	no-hit	no-hit	no-hit	1395	NOBIN	metabat_438	NOBIN
k127_4298655	6402	0.3786	1.824	9.437	0.67	3.209	0.39	31.408	0.02	5	2	Bacteria	Spirochaetes	Spirochaetales	Spirochaetaceae	Treponema	Treponema saccharophilum	474	NOBIN	metabat_839	NOBIN
k127_4298665	5676	0.4464	0.431	9.126	0.725	10.433	0.19	0.952	0.093	6	2	Bacteria	Planctomycetes	Planctomycetes-undef	Planctomycetes-undef	Planctomycetes-undef	Planctomycetes bacterium RIFCSPHIGHO2_12_39_6	1228	3372	metabat_253	NOBIN
k127_4298724	2518	0.3705	0.117	7.048	0.696	2.179	0.202	0.089	0.016	2	2	Bacteria	Firmicutes	Clostridiales	Clostridiaceae	Clostridium	Clostridium sp. CAG:571	376	NOBIN	metabat_730	NOBIN
k127_4298768	2502	0.4313	0.427	6.336	0.128	1.328	0.544	0.011	0.0	3	2	Bacteria	Firmicutes	Clostridiales	Lachnospiraceae	Lachnoclostridium	Lachnoclostridium phytofermentans	NOBIN	643	hic_129	NOBIN
k127_4298861	3046	0.2108	2.115	31.36	1.373	12.448	0.57	2.761	0.021	2	0	no-hit	no-hit	no-hit	no-hit	no-hit	no-hit	800	NOBIN	metabat_1202	NOBIN
k127_4298958	4400	0.3725	1.224	10.675	0.618	3.867	0.817	1.082	0.056	2	1	Bacteria	Actinobacteria	Eggerthellales	Eggerthellaceae	Eggerthella	Eggerthella sp. YY7918	1001	476	metabat_002	NOBIN
k127_4298995	4229	0.3211	22.765	11.398	2.644	59.115	2.873	2.681	0.0	6	2	Bacteria	Chloroflexi	Anaerolineales	Anaerolineaceae	Anaerolineaceae-undef	Anaerolineaceae bacterium 4572_5.2	643	NOBIN	metabat_1027	NOBIN
k127_4299044	1690	0.5923	8.29	9.499	1.273	30.71	1.51	0.401	0.0	1	2	Bacteria	Firmicutes	Clostridiales	Clostridiales-undef	Clostridiales-undef	Clostridiales bacterium	NOBIN	1569	hic_083	NOBIN
k127_4299131	2542	0.2352	6.105	40.598	11.498	34.047	0.713	2.628	0.025	0	1	no-hit	no-hit	no-hit	no-hit	no-hit	no-hit	971	NOBIN	metabat_1391	NOBIN
k127_4299133	2878	0.189	3.515	38.803	8.191	31.222	0.416	1.446	0.029	0	2	no-hit	no-hit	no-hit	no-hit	no-hit	no-hit	971	504	hic_246	NOBIN
k127_4299273	8698	0.3787	0.377	8.977	0.052	0.832	0.285	0.556	0.032	4	2	Bacteria	Spirochaetes	Spirochaetales	Spirochaetaceae	Treponema	Treponema succinifaciens	830	1684	metabat_1235	NOBIN
k127_4299359	4022	0.2693	1.491	10.922	0.234	8.545	0.322	0.091	0.031	3	0	Bacteria	Firmicutes	Clostridiales	Clostridiaceae	Clostridium	Clostridium sp. CAG:433	1389	697	metabat_431	NOBIN
k127_4299539	1216	0.4104	2.257	13.882	3.496	16.247	1.424	15.552	0.56	4	0	no-hit	no-hit	no-hit	no-hit	no-hit	no-hit	NOBIN	1967	hic_248	NOBIN
k127_4299708	4432	0.1778	5.06	259.585	6.149	97.364	1.637	9.639	0.02	0	2	no-hit	no-hit	no-hit	no-hit	no-hit	no-hit	686	938	hic_389	NOBIN
k127_4299744	1082	0.1867	0.586	44.158	1.705	42.964	0.83	3.42	0.185	1	1	no-hit	no-hit	no-hit	no-hit	no-hit	no-hit	1113	NOBIN	metabat_126	NOBIN
k127_4299849	5513	0.4553	9.877	12.149	3.22	20.844	9.74	9.303	0.007	6	1	Bacteria	Bacteroidetes	Bacteroidales	Prevotellaceae	Prevotella	Prevotella sp. BP1-145	78	616	metabat_1189	NOBIN
k127_4300008	1500	0.2033	1.062	40.529	3.249	76.554	0.92	4.663	0.0	1	0	no-hit	no-hit	no-hit	no-hit	no-hit	no-hit	NOBIN	1601	hic_057	NOBIN
k127_4300055	6147	0.2448	2.994	12.02	1.573	46.122	1.245	0.096	0.035	6	2	Bacteria	Tenericutes	Mycoplasmatales	Mycoplasmataceae	Mycoplasma	Mycoplasma sp. CAG:776	659	2608	hic_002	NOBIN
k127_4300167	1027	0.1733	2.31	24.671	2.042	70.131	0.984	4.06	0.0	0	1	no-hit	no-hit	no-hit	no-hit	no-hit	no-hit	NOBIN	423	hic_565	NOBIN
k127_4300172	2040	0.4505	6.512	8.014	4.195	19.809	3.609	2.114	0.173	1	2	Bacteria	Firmicutes	Clostridiales	Lachnospiraceae	Roseburia	Roseburia sp. CAG:45	NOBIN	720	hic_380	NOBIN
k127_4300202	1634	0.1818	0.883	47.669	0.654	14.917	0.428	1.969	0.0	1	1	no-hit	no-hit	no-hit	no-hit	no-hit	no-hit	104	3037	metabat_055	NOBIN
k127_4300260	2628	0.2881	0.935	10.541	30.143	243.349	1.635	3.858	0.061	0	2	Bacteria	Firmicutes	Clostridiales	Clostridiaceae	Clostridium	Clostridium sp. CAG:470	850	NOBIN	metabat_1257	NOBIN
k127_4300272	3512	0.1985	3.582	37.239	2.645	23.159	1.035	3.077	0.356	1	1	no-hit	no-hit	no-hit	no-hit	no-hit	no-hit	800	3080	metabat_1202	NOBIN
k127_4300277	1665	0.5471	0.554	8.314	0.77	29.731	0.288	24.676	0.165	0	2	Bacteria	Bacteroidetes	Bacteroidales	Prevotellaceae	Prevotella	Prevotella sp. BP1-145	106	NOBIN	metabat_077	NOBIN
k127_4300285	1900	0.5095	11.574	7.777	1.418	19.033	2.851	0.422	0.025	0	2	Bacteria	Firmicutes	Firmicutes-undef	Firmicutes-undef	Firmicutes-undef	Firmicutes bacterium CAG:24	NOBIN	609	hic_109	NOBIN
k127_4300293	4117	0.3056	8.029	6.285	0.168	3.817	0.512	0.094	0.01	2	2	Bacteria	Firmicutes	Firmicutes-undef	Firmicutes-undef	Firmicutes-undef	Firmicutes bacterium CAG:129	1111	NOBIN	metabat_124	NOBIN
k127_4300342	2785	0.3889	7.13	12.271	2.231	7.99	0.834	0.496	0.032	3	1	Bacteria	Spirochaetes	Spirochaetales	Spirochaetaceae	Treponema	Treponema saccharophilum	977	NOBIN	metabat_1397	NOBIN
k127_4300373	1661	0.2456	14.2	60.541	19.259	337.252	7.451	18.149	0.0	0	1	Eukaryota	Eukaryota-undef	Sporadotrichida	Oxytrichidae	Stylonychia	Stylonychia lemnae	1312	2679	metabat_347	NOBIN
k127_4300426	2607	0.1105	0.499	158.718	0.488	41.552	0.242	0.118	0.018	2	0	no-hit	no-hit	no-hit	no-hit	no-hit	no-hit	1113	2042	metabat_126	NOBIN
k127_4300507	3580	0.4698	4.608	8.377	5.17	21.202	4.822	0.683	0.035	1	2	Bacteria	Firmicutes	Clostridiales	Clostridiales-undef	Clostridiales-undef	Clostridiales bacterium 42_27	386	NOBIN	metabat_741	NOBIN
k127_4300585	1075	0.4726	0.037	6.079	2.643	101.009	0.037	27.218	25.502	0	2	Bacteria	Bacteroidetes	Bacteroidales	Prevotellaceae	Prevotella	Prevotella sp. BP1-145	NOBIN	755	hic_019	NOBIN
k127_4300879	1058	0.2599	0.302	4.683	7.883	8.041	0.248	0.226	0.042	1	2	Bacteria	Firmicutes	Firmicutes-undef	Firmicutes-undef	Firmicutes-undef	Firmicutes bacterium CAG:582	896	NOBIN	metabat_1307	NOBIN
k127_4300901	1573	0.4056	0.44	5.146	14.951	10.113	0.896	11.916	0.0	0	2	Bacteria	Firmicutes	Clostridiales	Ruminococcaceae	Ruminococcus	Ruminococcus sp. YE71	771	NOBIN	metabat_1169	NOBIN
k127_4301011	1355	0.1786	8.71	251.047	3.864	87.089	1.003	0.737	0.0	0	1	no-hit	no-hit	no-hit	no-hit	no-hit	no-hit	NOBIN	1634	hic_383	NOBIN
k127_4301073	3887	0.4636	0.13	8.093	0.032	3.341	0.273	0.005	0.095	2	1	Bacteria	Bacteroidetes	Bacteroidales	Prevotellaceae	Prevotella	Prevotella multisaccharivorax	716	NOBIN	metabat_1108	NOBIN
k127_4301075	5506	0.4266	1.853	13.208	2.74	9.305	0.504	10.748	0.058	4	2	Bacteria	Spirochaetes	Spirochaetales	Spirochaetaceae	Treponema	Treponema sp. JC4	757	1020	metabat_1153	NOBIN
k127_4301166	1787	0.2071	1.003	99.253	0.993	22.421	0.297	0.514	0.022	0	2	no-hit	no-hit	no-hit	no-hit	no-hit	no-hit	NOBIN	156	hic_383	NOBIN
k127_4301168	1129	0.2205	2.632	124.391	2.072	35.056	0.83	6.529	0.0	0	1	no-hit	no-hit	no-hit	no-hit	no-hit	no-hit	985	2157	hic_022	NOBIN
k127_4301221	1558	0.5616	2.984	4.591	3.395	19.125	0.206	0.03	0.028	0	2	Bacteria	Firmicutes	Clostridiales	Ruminococcaceae	Anaerofilum	Anaerofilum sp. An201	NOBIN	956	hic_312	NOBIN
k127_4301294	1085	0.1576	2.814	9.37	2.039	177.477	1.286	0.099	0.0	0	0	no-hit	no-hit	no-hit	no-hit	no-hit	no-hit	795	NOBIN	metabat_1195	NOBIN
k127_4301306	1024	0.2148	1.531	14.183	3.854	13.947	0.233	0.449	0.039	1	0	no-hit	no-hit	no-hit	no-hit	no-hit	no-hit	774	NOBIN	metabat_1172	NOBIN
k127_4301419	3431	0.5401	3.098	12.517	18.003	416.647	0.492	190.654	97.956	3	1	Bacteria	Firmicutes	Clostridiales	Lachnospiraceae	Lachnospiraceae-undef	Lachnospiraceae bacterium COE1	1031	82	metabat_035	NOBIN
k127_4301446	2725	0.3541	0.037	5.595	0.117	2.731	0.374	0.0	0.029	0	1	Bacteria	Firmicutes	Clostridiales	Lachnospiraceae	Lachnospiraceae-undef	Lachnospiraceae bacterium NE2001	1137	NOBIN	metabat_152	NOBIN
k127_4301545	2777	0.1988	2.253	19.674	2.509	89.091	0.369	3.453	0.014	0	1	no-hit	no-hit	no-hit	no-hit	no-hit	no-hit	1312	NOBIN	metabat_347	NOBIN
k127_4301599	1077	0.4587	0.399	9.476	0.0	0.621	0.107	0.611	0.0	0	1	Bacteria	Elusimicrobia	Elusimicrobiales	Elusimicrobiaceae	Elusimicrobium	Elusimicrobium sp. An273	NOBIN	1255	hic_322	NOBIN
k127_4301639	2095	0.2344	2.3	19.147	3.958	94.81	1.281	4.022	0.038	1	0	Eukaryota	Eukaryota-undef	Sporadotrichida	Oxytrichidae	Stylonychia	Stylonychia lemnae	1113	397	hic_383	NOBIN
k127_4301648	2997	0.1778	1.521	8.416	0.729	58.962	0.708	5.548	0.015	2	1	no-hit	no-hit	no-hit	no-hit	no-hit	no-hit	952	NOBIN	metabat_1370	NOBIN
k127_4301718	1010	0.2396	0.159	6.485	0.188	6.809	1.851	6.446	0.0	0	1	Bacteria	Firmicutes	Clostridiales	Clostridiaceae	Clostridium	Clostridium sp. CAG:470	596	NOBIN	metabat_974	NOBIN
k127_4301729	2796	0.245	7.285	167.772	6.526	102.24	2.884	12.809	0.075	1	2	Bacteria	Firmicutes	Erysipelotrichales	Erysipelotrichaceae	Coprobacillus	Coprobacillus sp. CAG:698	686	1634	hic_382	NOBIN
k127_4301924	2089	0.2298	17.976	176.4	34.842	141.316	4.219	4.609	0.0	0	2	Eukaryota	Eukaryota-undef	Peniculida	Parameciidae	Paramecium	Paramecium tetraurelia	NOBIN	3019	hic_042	NOBIN
k127_4301973	3596	0.1844	0.919	30.377	11.126	30.179	0.515	0.681	0.0	1	1	no-hit	no-hit	no-hit	no-hit	no-hit	no-hit	104	NOBIN	metabat_055	NOBIN
k127_4301985	4081	0.5837	0.148	825.951	133.274	360.16	0.092	23.085	42.744	3	2	Bacteria	Proteobacteria	Aeromonadales	Aeromonadaceae	Tolumonas	Tolumonas auensis	932	850	metabat_1348	NOBIN
k127_4302001	3999	0.1905	6.83	80.772	8.042	163.402	2.879	15.76	0.0	3	0	no-hit	no-hit	no-hit	no-hit	no-hit	no-hit	1312	1969	hic_082	NOBIN
k127_4302008	5831	0.3512	0.05	7.211	0.059	1.616	0.184	0.069	0.014	4	0	Bacteria	Firmicutes	Firmicutes-undef	Firmicutes-undef	Firmicutes-undef	Bacilli bacterium VT-13-104	1352	NOBIN	metabat_391	NOBIN
k127_4302019	5070	0.5276	7.425	17.414	5.722	137.023	0.996	12.223	0.016	2	2	Bacteria	Firmicutes	Clostridiales	Lachnospiraceae	Marvinbryantia	Marvinbryantia formatexigens	1369	21	metabat_409	NOBIN
k127_4302068	1132	0.5088	2.913	10.55	9.305	75.655	2.403	7.96	0.0	0	2	no-hit	no-hit	no-hit	no-hit	no-hit	no-hit	34	1607	metabat_701	NOBIN
k127_4302080	3110	0.2183	3.131	26.537	1.076	20.074	1.169	4.375	0.0	0	1	no-hit	no-hit	no-hit	no-hit	no-hit	no-hit	800	NOBIN	metabat_1202	NOBIN
k127_4302237	1491	0.2294	16.518	191.183	22.294	118.003	2.993	10.581	0.0	1	0	Eukaryota	Eukaryota-undef	Heterotrichida	Stentoridae	Stentor	Stentor coeruleus	NOBIN	524	hic_014	NOBIN
k127_4302306	1007	0.4707	0.412	5.368	2.075	15.254	0.371	3.815	0.0	1	2	Bacteria	Firmicutes	Clostridiales	Ruminococcaceae	Ruminococcus	Ruminococcus sp. CAG:57	NOBIN	1227	hic_499	NOBIN
k127_4302393	1246	0.4695	51.475	5.171	3.177	40.409	1.177	0.021	0.0	1	2	Bacteria	Firmicutes	Clostridiales	Clostridiales-undef	Clostridiales-undef	Clostridiales bacterium	NOBIN	775	hic_488	NOBIN
k127_4302538	1060	0.4962	18.465	11.977	3.71	37.098	4.71	0.0	0.073	3	0	no-hit	no-hit	no-hit	no-hit	no-hit	no-hit	NOBIN	1755	hic_298	NOBIN
k127_4302596	6456	0.23	0.57	5.986	0.035	7.985	0.905	0.196	0.087	4	1	Bacteria	Spirochaetes	Spirochaetales	Spirochaetaceae	Treponema	Treponema berlinense	1338	NOBIN	metabat_375	NOBIN
k127_4302634	1561	0.3767	0.169	16.196	1.755	3.359	0.338	18.247	0.061	0	1	Bacteria	Proteobacteria	Pseudomonadales	Moraxellaceae	Acinetobacter	Acinetobacter sp. CAG:196	NOBIN	1966	hic_070	NOBIN
k127_4302758	1421	0.2203	17.334	296.523	9.026	126.618	3.179	1.968	0.0	0	1	no-hit	no-hit	no-hit	no-hit	no-hit	no-hit	NOBIN	1634	hic_392	NOBIN
k127_4302898	2646	0.2286	2.783	133.469	4.332	59.035	0.384	5.805	0.0	0	1	no-hit	no-hit	no-hit	no-hit	no-hit	no-hit	686	937	metabat_1074	NOBIN
k127_4302902	2609	0.189	11.28	284.694	4.518	105.617	1.285	0.367	0.033	0	1	no-hit	no-hit	no-hit	no-hit	no-hit	no-hit	609	1946	metabat_989	NOBIN
k127_4302917	1005	0.408	0.521	7.866	0.038	7.567	0.318	0.076	0.157	1	2	no-hit	no-hit	no-hit	no-hit	no-hit	no-hit	347	NOBIN	metabat_698	NOBIN
k127_4302931	1193	0.202	4.521	69.05	0.578	32.468	0.366	0.338	0.0	0	1	no-hit	no-hit	no-hit	no-hit	no-hit	no-hit	NOBIN	338	hic_179	NOBIN
k127_4302950	4674	0.2831	0.341	26.818	0.083	4.205	0.429	0.181	0.016	3	2	Bacteria	Firmicutes	Bacillales	Paenibacillaceae	Paenibacillus	Paenibacillus sp. Soil750	619	1159	metabat_1000	NOBIN
k127_4302980	1171	0.1913	3.999	4.529	0.361	27.374	1.791	2.354	0.0	0	1	no-hit	no-hit	no-hit	no-hit	no-hit	no-hit	1206	NOBIN	metabat_229	NOBIN
k127_4303072	1054	0.2837	0.079	4.991	0.208	3.185	0.213	2.611	0.036	0	1	no-hit	no-hit	no-hit	no-hit	no-hit	no-hit	793	NOBIN	metabat_1193	NOBIN
k127_4303187	1017	0.235	13.0	239.362	5.644	69.656	1.199	0.474	0.0	0	1	no-hit	no-hit	no-hit	no-hit	no-hit	no-hit	NOBIN	638	hic_014	NOBIN
k127_4303193	1090	0.4817	6.637	7.288	0.985	18.25	1.667	0.384	5.457	1	2	Bacteria	Bacteroidetes	Bacteroidales	Porphyromonadaceae	Sanguibacteroides	Sanguibacteroides justesenii	NOBIN	2136	hic_288	NOBIN
k127_4303320	3573	0.2018	2.008	30.434	0.484	16.455	1.416	5.748	0.037	0	1	Eukaryota	Arthropoda	Geophilomorpha	Linotaeniidae	Strigamia	Strigamia maritima	800	2681	metabat_1202	NOBIN
k127_4303369	3237	0.2184	1.752	38.476	46.284	47.56	1.119	2.677	0.034	1	1	no-hit	no-hit	no-hit	no-hit	no-hit	no-hit	634	3570	metabat_1017	NOBIN
k127_4303458	1497	0.6039	0.401	5.488	0.936	8.172	0.219	1.406	0.0	0	2	no-hit	no-hit	no-hit	no-hit	no-hit	no-hit	1129	NOBIN	metabat_143	NOBIN
k127_4303489	2325	0.2039	19.859	396.451	7.324	152.988	2.268	2.29	0.0	1	0	Eukaryota	Eukaryota-undef	Hymenostomatida	Hymenostomatida-undef	Ichthyophthirius	Ichthyophthirius multifiliis	NOBIN	2060	hic_382	NOBIN
k127_4303509	1687	0.3023	0.071	5.308	6.826	1.433	0.285	0.115	0.379	1	1	no-hit	no-hit	no-hit	no-hit	no-hit	no-hit	1120	NOBIN	metabat_134	NOBIN
k127_4303533	2762	0.4051	0.273	7.385	1.172	3.379	0.135	4.757	0.029	0	2	no-hit	no-hit	no-hit	no-hit	no-hit	no-hit	228	NOBIN	metabat_566	NOBIN
k127_4303536	3060	0.1922	1.85	29.995	0.217	4.019	0.351	3.906	0.014	1	0	Eukaryota	Eukaryota-undef	Peniculida	Parameciidae	Paramecium	Paramecium tetraurelia	800	NOBIN	metabat_1202	NOBIN
k127_4303584	2130	0.2526	3.72	25.234	1.152	20.936	0.666	8.185	0.0	0	1	Eukaryota	Eukaryota-undef	Sporadotrichida	Oxytrichidae	Oxytricha	Oxytricha trifallax	NOBIN	2691	hic_217	NOBIN
k127_4303608	1062	0.5734	0.247	5.86	1.401	36.541	0.309	0.246	0.347	0	1	Bacteria	Bacteroidetes	Bacteroidales	Bacteroidaceae	Bacteroides	Bacteroides nordii	NOBIN	2847	hic_406	NOBIN
k127_4303738	4532	0.4095	9.92	8.334	5.627	41.948	6.861	0.579	0.004	4	2	Bacteria	Firmicutes	Clostridiales	Lachnospiraceae	Lachnospiraceae-undef	Lachnospiraceae bacterium XBB2008	544	928	metabat_917	NOBIN
k127_4303769	2900	0.54	0.151	10.077	0.97	65.889	0.163	62.066	1.186	3	2	Bacteria	Firmicutes	Clostridiales	Lachnospiraceae	Stomatobaculum	Stomatobaculum longum	1362	1551	metabat_402	NOBIN
k127_4303824	9621	0.3366	0.032	10.923	0.077	3.198	0.865	33.894	0.048	6	2	Bacteria	Firmicutes	Clostridiales	Clostridiaceae	Clostridium	Clostridium sp. 26_22	542	731	metabat_915	NOBIN
k127_4303857	2402	0.4226	0.583	4.48	0.163	3.663	0.692	4.448	0.0	0	2	Bacteria	Proteobacteria	Rhodospirillales	Rhodospirillaceae	Azospirillum	Azospirillum sp. CAG:260	NOBIN	2617	hic_327	NOBIN
k127_4304044	2448	0.4685	1.748	7.146	4.768	25.119	0.856	26.293	1.03	1	2	Bacteria	Firmicutes	Clostridiales	Lachnospiraceae	Lachnospiraceae-undef	Lachnospiraceae bacterium KH1T2	NOBIN	2294	hic_097	NOBIN
k127_4304149	1240	0.2637	3.785	24.302	7.466	70.907	1.268	5.914	0.035	0	1	Bacteria	Firmicutes	Clostridiales	Lachnospiraceae	Lachnospiraceae-undef	Lachnospiraceae bacterium C7	NOBIN	836	hic_210	NOBIN
k127_4304192	1132	0.3604	1.094	6.501	0.846	1.684	0.122	0.0	0.0	0	2	no-hit	no-hit	no-hit	no-hit	no-hit	no-hit	240	NOBIN	metabat_580	NOBIN
k127_4304198	1120	0.5482	0.0	13.896	0.747	10.517	0.266	0.0	0.036	1	2	no-hit	no-hit	no-hit	no-hit	no-hit	no-hit	NOBIN	3599	hic_397	hic_397
k127_4304228	3684	0.3996	0.088	7.819	0.045	2.152	0.423	0.093	0.022	2	1	Bacteria	Firmicutes	Firmicutes-undef	Firmicutes-undef	Firmicutes-undef	Bacilli bacterium VT-13-104	1352	NOBIN	metabat_391	NOBIN
k127_4304285	4033	0.1783	3.586	43.878	5.796	34.789	0.631	0.997	0.031	0	2	Eukaryota	Eukaryota-undef	Sporadotrichida	Oxytrichidae	Stylonychia	Stylonychia lemnae	971	429	metabat_1391	NOBIN
k127_4304292	3350	0.4093	1.621	6.497	1.796	7.762	0.208	4.362	0.08	3	2	Bacteria	Spirochaetes	Spirochaetales	Spirochaetaceae	Treponema	Treponema porcinum	977	NOBIN	metabat_1397	NOBIN
k127_4304312	1342	0.2697	2.624	59.115	43.401	66.888	2.525	5.379	0.0	1	0	Bacteria	Firmicutes	Clostridiales	Clostridiaceae	Clostridium	Clostridium sp. CAG:288	104	NOBIN	metabat_055	NOBIN
k127_4304537	8493	0.3223	17.067	16.92	0.617	8.481	0.944	0.357	0.005	5	2	Bacteria	Firmicutes	Firmicutes-undef	Firmicutes-undef	Firmicutes-undef	Firmicutes bacterium CAG:475	308	NOBIN	metabat_655	metabat_655
k127_4304545	4363	0.5746	79.356	9.625	3.632	24.791	0.87	0.807	0.079	4	2	Bacteria	Firmicutes	Firmicutes-undef	Firmicutes-undef	Firmicutes-undef	Firmicutes bacterium CAG:552	278	966	metabat_621	NOBIN
k127_4304590	1313	0.2117	0.231	17.836	0.05	5.875	0.171	0.035	0.087	0	2	no-hit	no-hit	no-hit	no-hit	no-hit	no-hit	853	NOBIN	metabat_1260	NOBIN
k127_4304591	1003	0.2114	0.0	21.764	0.165	8.555	0.395	0.128	0.0	0	2	no-hit	no-hit	no-hit	no-hit	no-hit	no-hit	NOBIN	2315	hic_220	NOBIN
k127_4304592	1189	0.5938	1.43	12.79	0.253	12.431	0.305	0.251	0.0	1	2	Bacteria	Bacteria-undef	Bacteria-undef	Bacteria-undef	Bacteria-undef	bacterium P201	NOBIN	1550	hic_017	NOBIN
k127_4304670	1173	0.561	0.656	38.002	0.262	2.502	0.184	0.083	0.0	0	1	Bacteria	Firmicutes	Acidaminococcales	Acidaminococcaceae	Succiniclasticum	Succiniclasticum ruminis	NOBIN	2472	hic_044	NOBIN
k127_4304767	4537	0.6114	0.362	14.35	0.869	2.988	0.327	0.18	0.17	4	1	Bacteria	Proteobacteria	Rhodospirillales	Acetobacteraceae	Acetobacter	Acetobacter sp. CAG:977	1127	383	metabat_141	NOBIN
k127_4304810	1436	0.3642	0.294	5.966	0.107	1.904	0.346	0.07	0.057	1	2	Bacteria	Firmicutes	Clostridiales	Clostridiaceae	Clostridium	Clostridium sp. CAG:230	240	NOBIN	metabat_580	NOBIN
k127_4304917	2950	0.4142	26.085	13.727	2.744	35.169	1.401	41.035	0.015	1	2	Bacteria	Spirochaetes	Spirochaetales	Spirochaetaceae	Treponema	Treponema bryantii	720	2427	metabat_1113	NOBIN
k127_4305011	3994	0.5258	5.782	11.531	6.731	60.053	1.31	4.521	0.474	4	1	Bacteria	Firmicutes	Clostridiales	Lachnospiraceae	Butyrivibrio	Butyrivibrio sp. M55	585	336	metabat_962	NOBIN
k127_4305026	1026	0.1891	2.484	58.912	2.387	100.188	1.802	6.982	0.048	0	2	no-hit	no-hit	no-hit	no-hit	no-hit	no-hit	NOBIN	915	hic_348	NOBIN
k127_4305144	5536	0.2776	0.889	26.785	1.357	15.948	1.223	0.604	0.079	19	2	Bacteria	Firmicutes	Clostridiales	Lachnospiraceae	Anaerotignum	Anaerotignum neopropionicum	718	1215	metabat_1110	metabat_1110
k127_4305170	1064	0.2359	6.334	5.211	0.883	67.033	12.147	19.852	0.0	0	1	Eukaryota	Eukaryota-undef	Heterotrichida	Stentoridae	Stentor	Stentor coeruleus	104	NOBIN	metabat_055	NOBIN
k127_4305204	2715	0.2085	12.169	79.898	20.105	62.787	1.211	1.283	0.0	1	1	no-hit	no-hit	no-hit	no-hit	no-hit	no-hit	971	747	metabat_1391	NOBIN
k127_4305255	1429	0.3485	2.059	11.306	0.985	45.5	2.798	0.174	0.057	1	1	Bacteria	Bacteroidetes	Bacteroidales	Prevotellaceae	Prevotella	Prevotella sp. CAG:487	NOBIN	816	hic_223	NOBIN
k127_4305304	6044	0.456	3.579	11.783	1.578	14.59	1.561	1.167	0.0	6	1	Bacteria	Candidatus Saccharibacteria	Candidatus Saccharibacteria-undef	Candidatus Saccharibacteria-undef	Candidatus Saccharibacteria-undef	Candidatus Saccharibacteria bacterium GW2011_GWC2_44_17	1110	1338	metabat_123	NOBIN
k127_4305431	4560	0.2322	1.369	36.833	1.491	25.306	0.949	3.323	0.009	1	0	Eukaryota	Eukaryota-undef	Sporadotrichida	Oxytrichidae	Stylonychia	Stylonychia lemnae	14	747	metabat_479	NOBIN
k127_4305452	1126	0.3801	0.927	23.733	0.293	6.395	0.338	21.177	0.302	0	1	Bacteria	Bacteroidetes	Bacteroidales	Prevotellaceae	Prevotella	Prevotella sp. tc2-28	NOBIN	1716	hic_010	NOBIN
k127_4305479	1037	0.3443	0.17	3.479	0.0	9.624	0.217	0.0	0.0	2	1	Bacteria	Firmicutes	Clostridiales	Clostridiaceae	Clostridium	Clostridium sp. CAG:264	NOBIN	2617	hic_288	NOBIN
k127_4305587	2507	0.2577	2.952	96.77	3.629	23.309	0.556	4.868	0.042	1	0	no-hit	no-hit	no-hit	no-hit	no-hit	no-hit	686	1205	metabat_1074	NOBIN
k127_4305707	2609	0.6117	1.164	7.108	1.202	16.453	0.89	1.862	0.015	1	2	Bacteria	Firmicutes	Clostridiales	Clostridiaceae	Clostridium	Clostridium sp. CAG:413	NOBIN	1732	hic_103	NOBIN
k127_4305735	1264	0.6305	102.139	5.688	2.344	16.009	0.718	0.109	0.022	0	2	Bacteria	Firmicutes	Clostridiales	Lachnospiraceae	Lachnoclostridium	[Clostridium] populeti	NOBIN	2415	hic_496	NOBIN
k127_4305784	6568	0.4688	0.184	7.952	0.208	2.744	0.433	0.188	0.13	5	2	Bacteria	Bacteroidetes	Bacteroidales	Prevotellaceae	Prevotella	Prevotella sp. ne3005	267	1601	metabat_609	NOBIN
k127_4305833	1357	0.3744	0.169	6.549	0.441	11.581	0.353	0.0	0.177	0	1	Bacteria	Firmicutes	Clostridiales	Lachnospiraceae	Butyrivibrio	Butyrivibrio sp. M55	NOBIN	1493	hic_175	NOBIN
k127_4306008	3338	0.2298	2.921	8.472	1.399	7.611	4.316	8.679	0.027	3	2	Bacteria	Firmicutes	Clostridiales	Lachnospiraceae	Oribacterium	Oribacterium sp. KHPX15	1236	NOBIN	metabat_262	NOBIN
k127_4306225	1017	0.3382	0.097	2.634	0.186	6.944	0.523	0.408	0.045	0	2	no-hit	no-hit	no-hit	no-hit	no-hit	no-hit	619	NOBIN	metabat_1000	NOBIN
k127_4306262	2655	0.1906	1.078	18.232	2.081	14.748	0.246	2.414	0.0	1	1	no-hit	no-hit	no-hit	no-hit	no-hit	no-hit	800	2207	metabat_1202	NOBIN
k127_4306389	2662	0.3633	0.065	9.55	0.122	6.798	0.983	7.35	0.031	4	2	no-hit	no-hit	no-hit	no-hit	no-hit	no-hit	105	NOBIN	metabat_066	NOBIN
k127_4306413	2512	0.2134	8.852	129.756	7.346	163.896	3.16	10.616	0.034	2	0	Eukaryota	Eukaryota-undef	Hymenostomatida	Tetrahymenidae	Tetrahymena	Tetrahymena thermophila	1312	1564	metabat_347	NOBIN
k127_4306470	1344	0.2619	4.593	91.702	49.025	74.449	1.959	8.266	0.089	1	0	no-hit	no-hit	no-hit	no-hit	no-hit	no-hit	634	488	metabat_1017	NOBIN
k127_4306479	3806	0.5659	8.243	13.033	4.01	109.557	0.931	24.44	0.261	4	2	Bacteria	Firmicutes	Firmicutes-undef	Firmicutes-undef	Firmicutes-undef	Firmicutes bacterium CAG:103	630	1499	metabat_1013	NOBIN
k127_4306642	5668	0.4335	14.181	9.237	11.794	22.443	0.505	0.098	0.015	3	2	Bacteria	Firmicutes	Clostridiales	Ruminococcaceae	Ruminococcaceae-undef	Ruminococcaceae bacterium YRB3002	1320	1682	metabat_356	NOBIN
k127_4306658	1183	0.4565	0.046	20.036	0.101	9.975	0.205	1.627	0.0	2	2	no-hit	no-hit	no-hit	no-hit	no-hit	no-hit	NOBIN	1584	hic_164	NOBIN
k127_4306754	2230	0.1798	0.583	14.918	17.715	25.955	0.701	1.203	0.0	1	0	Eukaryota	Eukaryota-undef	Hymenostomatida	Tetrahymenidae	Tetrahymena	Tetrahymena thermophila	634	NOBIN	metabat_1017	NOBIN
k127_4306794	1160	0.431	0.103	15.274	5.199	55.951	0.612	9.566	0.0	0	2	Bacteria	Firmicutes	Erysipelotrichales	Erysipelotrichaceae	Holdemania	Holdemania filiformis	NOBIN	1384	hic_419	NOBIN
k127_4306798	5513	0.3523	0.834	6.951	0.289	5.543	0.399	10.675	0.054	7	2	Bacteria	Fusobacteria	Fusobacteriales	Fusobacteriaceae	Fusobacterium	Fusobacterium sp. CAG:815	246	1532	metabat_586	NOBIN
k127_4306905	1656	0.18	7.429	7.698	1.286	81.871	1.859	4.386	0.0	0	1	Eukaryota	Eukaryota-undef	Sporadotrichida	Oxytrichidae	Oxytricha	Oxytricha trifallax	1206	NOBIN	metabat_229	NOBIN
k127_4306935	1588	0.3375	78.175	28.248	70.734	166.843	0.331	0.0	0.0	1	1	Bacteria	Firmicutes	Clostridiales	Lachnospiraceae	Herbinix	Herbinix luporum	NOBIN	482	hic_574	NOBIN
k127_4306939	1483	0.5024	3.844	5.371	0.678	15.219	0.262	0.059	0.027	0	1	Bacteria	Bacteroidetes	Bacteroidales	Rikenellaceae	Mucinivorans	Mucinivorans hirudinis	853	NOBIN	metabat_1260	NOBIN
k127_4307066	1100	0.5418	0.833	5.366	1.602	87.819	1.078	63.18	0.073	2	2	no-hit	no-hit	no-hit	no-hit	no-hit	no-hit	NOBIN	466	hic_025	NOBIN
k127_4307090	3583	0.1753	3.768	214.621	5.231	74.496	0.628	7.21	0.141	1	1	no-hit	no-hit	no-hit	no-hit	no-hit	no-hit	686	387	metabat_1074	NOBIN
k127_4307203	1716	0.3199	0.062	4.915	0.0	0.93	0.068	0.036	0.0	0	2	no-hit	no-hit	no-hit	no-hit	no-hit	no-hit	1108	NOBIN	metabat_120	NOBIN
k127_4307215	2542	0.236	4.185	18.489	0.079	1.13	0.205	0.027	0.017	1	1	no-hit	no-hit	no-hit	no-hit	no-hit	no-hit	853	NOBIN	metabat_1260	NOBIN
k127_4307264	4143	0.1929	2.41	40.837	21.159	53.212	0.914	3.311	0.01	2	1	no-hit	no-hit	no-hit	no-hit	no-hit	no-hit	634	843	metabat_1017	NOBIN
k127_4307300	1763	0.4821	30.284	11.973	1.995	10.663	1.45	0.0	0.0	0	1	no-hit	no-hit	no-hit	no-hit	no-hit	no-hit	NOBIN	2702	hic_034	NOBIN
k127_4307427	1151	0.5456	1.549	5.918	6.518	100.417	0.619	12.785	0.102	0	2	Bacteria	Firmicutes	Clostridiales	Eubacteriaceae	Eubacterium	Eubacterium sp. CAG:252	NOBIN	1116	hic_335	NOBIN
k127_4307439	2582	0.2173	4.133	80.295	5.933	137.303	2.958	8.867	0.0	1	1	no-hit	no-hit	no-hit	no-hit	no-hit	no-hit	1312	380	hic_262	NOBIN
k127_4307499	2006	0.3066	0.323	29.904	0.44	12.927	0.715	0.532	0.023	2	0	no-hit	no-hit	no-hit	no-hit	no-hit	no-hit	NOBIN	1670	hic_307	NOBIN
k127_4307634	1061	0.2243	3.057	51.329	3.369	38.69	1.358	5.666	0.0	1	0	no-hit	no-hit	no-hit	no-hit	no-hit	no-hit	80	NOBIN	metabat_1212	NOBIN
k127_4307656	1778	0.3661	5.657	5.216	8.117	89.548	23.233	2.408	0.023	0	2	Archaea	Euryarchaeota	Methanobacteriales	Methanobacteriaceae	Methanobrevibacter	Methanobrevibacter sp. YE315	NOBIN	2761	hic_217	NOBIN
k127_4307682	2800	0.2004	1.313	25.014	0.594	17.623	0.687	0.612	0.0	1	1	no-hit	no-hit	no-hit	no-hit	no-hit	no-hit	104	3205	metabat_055	NOBIN
k127_4307695	2527	0.6359	4.922	9.138	1.875	11.152	0.262	0.952	0.0	1	1	Bacteria	Firmicutes	Bacillales	Paenibacillaceae	Paenibacillus	Paenibacillus sp. FSL H8-0548	554	NOBIN	metabat_928	NOBIN
k127_4307739	1132	0.5883	6.931	40.939	31.436	216.257	20.096	1.816	0.0	0	2	no-hit	no-hit	no-hit	no-hit	no-hit	no-hit	NOBIN	1408	hic_518	NOBIN
k127_4307743	1129	0.1816	3.011	5.94	0.311	38.476	2.902	0.172	0.147	1	0	no-hit	no-hit	no-hit	no-hit	no-hit	no-hit	347	NOBIN	metabat_698	NOBIN
k127_4307746	1323	0.4739	8.502	7.478	7.778	133.593	3.554	0.016	0.0	1	2	Bacteria	Bacteroidetes	Bacteroidales	Prevotellaceae	Prevotella	Prevotella sp. ne3005	NOBIN	723	hic_180	NOBIN
k127_4307864	2709	0.5526	31.946	7.989	9.532	106.201	33.638	1.43	0.084	2	2	Bacteria	Firmicutes	Clostridiales	Clostridiaceae	Sarcina	Sarcina sp. DSM 11001	512	642	metabat_882	NOBIN
k127_4307907	1868	0.182	4.185	74.128	10.24	42.479	0.153	1.436	0.034	1	1	no-hit	no-hit	no-hit	no-hit	no-hit	no-hit	104	2563	metabat_055	NOBIN
k127_4308089	3939	0.3922	0.126	6.441	6.117	16.876	0.797	0.254	0.02	1	1	Bacteria	Firmicutes	Clostridiales	Lachnospiraceae	Lachnoclostridium	[Clostridium] asparagiforme	606	NOBIN	metabat_986	NOBIN
k127_4308126	1358	0.4087	40.284	6.006	6.942	56.138	0.957	0.88	0.124	0	1	Bacteria	Firmicutes	Clostridiales	Syntrophomonadaceae	Syntrophomonas	Syntrophomonas zehnderi	NOBIN	2415	hic_496	NOBIN
k127_4308132	1791	0.7214	5.695	10.689	1.412	58.19	0.516	4.873	0.022	0	2	Bacteria	Lentisphaerae	Lentisphaerae-undef	Lentisphaerae-undef	Lentisphaerae-undef	Lentisphaerae bacterium RIFOXYA12_FULL_48_11	NOBIN	654	hic_222	NOBIN
k127_4308151	1163	0.2709	1.059	17.001	5.32	44.428	0.473	3.266	0.0	1	2	no-hit	no-hit	no-hit	no-hit	no-hit	no-hit	522	NOBIN	metabat_893	NOBIN
k127_4308233	5490	0.3696	0.129	6.697	5.528	16.635	0.394	0.383	0.021	5	2	Bacteria	Firmicutes	Clostridiales	Lachnospiraceae	Butyrivibrio	Butyrivibrio hungatei	606	1253	metabat_986	NOBIN
k127_4308331	2651	0.6092	1.721	10.288	0.471	6.661	0.32	0.541	0.118	2	2	Bacteria	Firmicutes	Clostridiales	Ruminococcaceae	Ruminococcus	Ruminococcus callidus	883	770	metabat_1293	NOBIN
k127_4308369	2373	0.225	3.655	140.291	5.638	49.414	1.46	8.737	0.019	1	2	Eukaryota	Eukaryota-undef	Heterotrichida	Stentoridae	Stentor	Stentor coeruleus	NOBIN	1380	hic_456	NOBIN
k127_4308413	2788	0.3052	0.053	7.967	0.014	2.011	0.106	1.363	0.0	5	1	no-hit	no-hit	no-hit	no-hit	no-hit	no-hit	656	NOBIN	metabat_1041	NOBIN
k127_4308435	9005	0.2627	1.76	22.712	40.78	46.521	1.387	2.448	0.04	3	0	Bacteria	Firmicutes	Clostridiales	Lachnospiraceae	Pseudobutyrivibrio	Pseudobutyrivibrio sp. AR14	634	567	metabat_1017	NOBIN
k127_4308641	2659	0.381	0.749	5.726	1.18	6.989	0.567	0.422	0.0	1	2	Bacteria	Firmicutes	Clostridiales	Eubacteriaceae	Eubacterium	Eubacterium sp. CAG:252	NOBIN	794	hic_379	NOBIN
k127_4308690	1147	0.1953	2.686	12.98	0.362	42.972	3.192	3.137	0.043	1	0	Eukaryota	Eukaryota-undef	Hymenostomatida	Tetrahymenidae	Tetrahymena	Tetrahymena thermophila	1206	NOBIN	metabat_229	NOBIN
k127_4308703	2497	0.2127	1.598	57.362	1.999	26.823	1.617	3.809	0.1	0	1	Eukaryota	Chytridiomycota	Neocallimastigales	Neocallimastigaceae	Neocallimastix	Neocallimastix californiae	NOBIN	1969	hic_547	NOBIN
k127_4308945	3303	0.3355	1.16	9.349	0.937	9.585	0.693	1.668	0.042	4	1	Bacteria	Firmicutes	Clostridiales	Lachnospiraceae	Lachnospiraceae-undef	Lachnospiraceae bacterium RM5	143	NOBIN	metabat_472	NOBIN
k127_4309016	7108	0.2712	1.754	12.833	2.835	40.398	2.94	18.933	0.049	8	1	Bacteria	Firmicutes	Clostridiales	Clostridiaceae	Clostridium	Clostridium sp. CAG:571	NOBIN	3163	hic_247	NOBIN
k127_4309172	1010	0.4762	1.655	5.162	0.318	1.07	0.118	0.251	0.0	0	2	Bacteria	Elusimicrobia	Elusimicrobiales	Elusimicrobiaceae	Elusimicrobium	Elusimicrobium sp. An273	NOBIN	872	hic_460	NOBIN
k127_4309186	2772	0.5747	7.701	8.974	6.861	64.845	1.014	7.115	0.102	2	2	Bacteria	Firmicutes	Clostridiales	Ruminococcaceae	Ruminococcus	Ruminococcus sp. YE71	524	208	metabat_895	NOBIN
k127_4309193	2133	0.436	2.973	10.669	1.342	19.812	6.831	2.907	1.309	0	2	Bacteria	Bacteroidetes	Bacteroidales	Prevotellaceae	Prevotella	Prevotella sp. BP1-145	NOBIN	2199	hic_094	NOBIN
k127_4309242	1135	0.1692	2.276	9.694	0.663	59.404	0.774	6.258	0.037	0	2	no-hit	no-hit	no-hit	no-hit	no-hit	no-hit	1423	NOBIN	metabat_470	NOBIN
k127_4309250	1621	0.1869	0.708	38.32	2.213	17.363	0.499	1.312	0.0	0	1	no-hit	no-hit	no-hit	no-hit	no-hit	no-hit	1113	275	metabat_126	NOBIN
k127_4309276	6942	0.1756	0.266	11.064	0.271	6.051	0.369	0.118	0.009	7	0	no-hit	no-hit	no-hit	no-hit	no-hit	no-hit	774	NOBIN	metabat_1172	NOBIN
k127_4309337	3242	0.533	1.06	9.68	0.549	6.469	0.673	0.495	0.153	2	2	Bacteria	Firmicutes	Clostridiales	Ruminococcaceae	Ruminococcus	Ruminococcus sp. CAG:353	1089	1567	metabat_098	NOBIN
k127_4309402	3016	0.3379	0.379	16.222	0.306	15.097	0.417	16.122	0.0	3	0	Bacteria	Firmicutes	Tissierellales	Peptoniphilaceae	Anaerococcus	Anaerococcus hydrogenalis	NOBIN	1555	hic_044	NOBIN
k127_4309408	4175	0.5717	1.148	9.285	1.872	42.763	0.469	19.922	3.706	2	2	Bacteria	Firmicutes	Clostridiales	Eubacteriaceae	Eubacterium	[Eubacterium] cellulosolvens	778	409	metabat_1176	NOBIN
k127_4309431	1325	0.4468	0.306	8.592	2.272	18.004	0.22	1.777	0.029	0	2	no-hit	no-hit	no-hit	no-hit	no-hit	no-hit	NOBIN	1519	hic_157	NOBIN
k127_4309564	3565	0.2275	5.234	41.579	13.656	41.6	0.879	1.386	0.0	1	1	no-hit	no-hit	no-hit	no-hit	no-hit	no-hit	971	NOBIN	metabat_1391	NOBIN
k127_4309582	1617	0.6494	38.944	6.309	1.338	10.18	0.517	1.225	0.0	1	2	Bacteria	Firmicutes	Clostridiales	Ruminococcaceae	Ruminiclostridium	[Clostridium] clariflavum	NOBIN	1317	hic_274	NOBIN
k127_4309639	3878	0.3257	5.762	26.51	0.929	14.718	5.175	0.142	0.0	1	0	Bacteria	Bacteria-undef	Bacteria-undef	Bacteria-undef	Bacteria-undef	candidate division SR1 bacterium RAAC1_SR1_1	1196	640	metabat_217	NOBIN
k127_4309682	9090	0.39	0.229	7.765	0.396	1.916	1.099	0.156	0.027	5	2	Bacteria	Firmicutes	Clostridiales	Lachnospiraceae	Lachnospiraceae-undef	Lachnospiraceae bacterium G41	365	1166	metabat_718	NOBIN
k127_4309787	2179	0.3782	0.758	10.871	0.471	40.224	0.633	0.213	0.095	6	1	no-hit	no-hit	no-hit	no-hit	no-hit	no-hit	NOBIN	854	hic_197	NOBIN
k127_4309843	2004	0.2904	0.096	6.433	1.405	27.188	0.461	0.0	0.077	2	1	Bacteria	Firmicutes	Clostridiales	Clostridiaceae	Clostridium	Clostridium sp. CAG:914	1323	1120	hic_075	NOBIN
k127_4309968	2728	0.18	0.782	11.364	0.109	8.437	0.473	1.542	0.0	1	1	no-hit	no-hit	no-hit	no-hit	no-hit	no-hit	800	447	metabat_1202	NOBIN
k127_4310051	3752	0.5035	0.895	17.189	1.0	5.095	3.288	1.206	0.093	2	1	Bacteria	Bacteroidetes	Bacteroidales	Prevotellaceae	Prevotella	Prevotella sp. BP1-145	19	NOBIN	metabat_534	NOBIN
k127_4310077	2561	0.2058	2.504	43.282	5.746	119.562	1.7	5.748	0.0	0	1	no-hit	no-hit	no-hit	no-hit	no-hit	no-hit	1312	1557	metabat_347	NOBIN
k127_4310097	1318	0.2914	0.18	3.624	0.9	6.948	0.201	0.052	0.029	1	1	no-hit	no-hit	no-hit	no-hit	no-hit	no-hit	347	NOBIN	metabat_698	NOBIN
k127_4310105	2541	0.4372	0.237	6.339	0.031	0.93	0.187	0.0	0.015	1	2	Bacteria	Proteobacteria	Rhodospirillales	Acetobacteraceae	Acetobacter	Acetobacter sp. CAG:977	1013	NOBIN	metabat_015	NOBIN
k127_4310182	3140	0.2347	3.419	20.402	0.954	12.743	1.17	2.647	0.0	0	1	Eukaryota	Chytridiomycota	Neocallimastigales	Neocallimastigaceae	Piromyces	Piromyces finnis	800	965	metabat_1202	NOBIN
k127_4310331	5141	0.3204	0.514	8.149	0.969	5.273	0.447	0.377	0.139	4	2	Bacteria	Firmicutes	Clostridiales	Clostridiaceae	Clostridium	Clostridium sp. CAG:813	955	NOBIN	metabat_1373	NOBIN
k127_4310477	1013	0.4126	0.692	5.089	0.499	3.363	0.233	15.874	0.0	0	2	Bacteria	Firmicutes	Clostridiales	Lachnospiraceae	Oribacterium	Oribacterium sp. KHPX15	1410	NOBIN	metabat_456	NOBIN
k127_4310485	10219	0.3042	0.732	8.522	1.526	37.007	0.412	3.041	0.012	10	2	Bacteria	Firmicutes	Selenomonadales	Sporomusaceae	Pelosinus	Pelosinus sp. UFO1	520	939	metabat_891	NOBIN
k127_4310497	1117	0.1683	3.415	8.868	0.245	85.04	0.391	8.379	0.0	0	2	no-hit	no-hit	no-hit	no-hit	no-hit	no-hit	952	NOBIN	metabat_1370	NOBIN
k127_4310545	4526	0.1989	4.637	36.818	8.387	34.262	0.478	1.56	0.037	0	1	no-hit	no-hit	no-hit	no-hit	no-hit	no-hit	971	524	metabat_1391	NOBIN
k127_4310611	2371	0.2509	1.466	18.37	32.165	35.104	1.227	2.221	0.016	0	1	no-hit	no-hit	no-hit	no-hit	no-hit	no-hit	NOBIN	1169	hic_510	NOBIN
k127_4310632	1730	0.2532	24.064	340.103	15.827	168.592	4.335	4.267	0.052	0	1	Eukaryota	Eukaryota-undef	Heterotrichida	Stentoridae	Stentor	Stentor coeruleus	NOBIN	938	hic_350	NOBIN
k127_4310658	3334	0.2196	1.455	21.232	16.836	24.675	0.849	1.285	0.012	1	0	no-hit	no-hit	no-hit	no-hit	no-hit	no-hit	634	1939	metabat_1017	NOBIN
k127_4310661	2274	0.2216	3.688	21.95	7.474	55.274	7.578	43.925	0.052	1	1	Eukaryota	Eukaryota-undef	Hymenostomatida	Tetrahymenidae	Tetrahymena	Tetrahymena thermophila	NOBIN	400	hic_084	NOBIN
k127_4310692	1078	0.5315	3.724	6.212	1.106	16.147	0.874	3.942	4.77	0	2	Bacteria	Bacteroidetes	Bacteroidales	Prevotellaceae	Prevotella	Prevotella sp. CAG:1320	NOBIN	1712	hic_155	NOBIN
k127_4310736	2282	0.2073	0.695	10.332	0.307	7.148	0.547	2.536	0.647	0	1	no-hit	no-hit	no-hit	no-hit	no-hit	no-hit	NOBIN	1996	hic_115	NOBIN
k127_4310848	2542	0.3808	1.596	5.927	0.979	9.673	0.754	0.694	0.187	1	2	Bacteria	Firmicutes	Clostridiales	Lachnospiraceae	Butyrivibrio	Butyrivibrio proteoclasticus	591	1207	metabat_969	NOBIN
k127_4311038	1181	0.1592	1.5	7.467	0.24	52.117	0.38	6.047	0.0	0	1	no-hit	no-hit	no-hit	no-hit	no-hit	no-hit	565	NOBIN	metabat_940	NOBIN
k127_4311116	4523	0.365	0.436	17.824	0.728	7.665	0.331	7.374	0.008	2	2	Bacteria	Firmicutes	Clostridiales	Lachnospiraceae	Marvinbryantia	Marvinbryantia formatexigens	1163	NOBIN	metabat_181	NOBIN
k127_4311220	1274	0.2127	0.965	21.991	0.0	5.834	0.797	0.055	0.0	2	0	no-hit	no-hit	no-hit	no-hit	no-hit	no-hit	1423	NOBIN	metabat_470	NOBIN
k127_4311278	3711	0.229	9.723	65.971	20.153	59.998	3.588	2.845	0.01	1	1	Eukaryota	Arthropoda	Geophilomorpha	Linotaeniidae	Strigamia	Strigamia maritima	971	1081	metabat_1391	NOBIN
k127_4311461	2769	0.1878	1.583	23.543	0.493	21.934	0.281	1.269	0.0	0	1	Eukaryota	Eukaryota-undef	Peniculida	Parameciidae	Paramecium	Paramecium tetraurelia	1170	318	metabat_189	NOBIN
k127_4311602	4794	0.5175	216.516	13.581	8.85	42.42	2.555	0.465	0.116	6	1	Bacteria	Firmicutes	Clostridiales	Eubacteriaceae	Eubacterium	Eubacterium uniforme	NOBIN	2415	hic_496	NOBIN
k127_4311659	6370	0.3995	0.043	8.294	0.118	1.562	0.465	0.011	0.085	6	1	Bacteria	Firmicutes	Clostridiales	Lachnospiraceae	Butyrivibrio	Butyrivibrio sp. INlla21	453	3358	metabat_816	NOBIN
k127_4311669	12366	0.3109	0.085	20.674	0.065	0.947	0.358	0.014	0.02	15	0	no-hit	no-hit	no-hit	no-hit	no-hit	no-hit	1049	NOBIN	metabat_054	NOBIN
k127_4311679	6851	0.1736	0.366	15.808	0.412	11.82	0.2	0.072	0.032	1	0	no-hit	no-hit	no-hit	no-hit	no-hit	no-hit	774	1261	hic_383	NOBIN
k127_4311745	1563	0.5585	18.039	6.988	2.355	28.17	0.637	1.355	0.0	2	2	Bacteria	Chloroflexi	Anaerolineales	Anaerolineaceae	Flexilinea	Flexilinea flocculi	23	1352	metabat_579	NOBIN
k127_4311746	1075	0.1656	1.924	4.594	0.067	8.953	0.682	0.0	0.0	0	1	no-hit	no-hit	no-hit	no-hit	no-hit	no-hit	853	NOBIN	metabat_1260	NOBIN
k127_4311778	1085	0.4516	0.072	20.057	0.253	1.053	0.385	0.109	0.092	0	2	Bacteria	Bacteroidetes	Bacteroidales	Prevotellaceae	Prevotella	Prevotella oralis	NOBIN	1769	hic_074	NOBIN
k127_4311848	1639	0.1775	6.498	210.722	3.75	85.054	2.278	4.831	0.0	0	2	no-hit	no-hit	no-hit	no-hit	no-hit	no-hit	NOBIN	2734	hic_389	NOBIN
k127_4311915	7449	0.3078	0.56	12.893	0.39	107.249	0.689	12.47	0.016	4	1	Bacteria	Firmicutes	Clostridiales	Clostridiaceae	Clostridium	Clostridium sp. CAG:492	176	853	hic_165	NOBIN
k127_4312100	1050	0.2505	1.553	12.577	9.304	19.358	0.77	4.079	0.0	0	1	no-hit	no-hit	no-hit	no-hit	no-hit	no-hit	565	NOBIN	metabat_940	NOBIN
k127_4312122	2351	0.1859	1.27	31.838	22.631	34.599	0.617	1.347	0.0	0	1	no-hit	no-hit	no-hit	no-hit	no-hit	no-hit	634	NOBIN	metabat_1017	NOBIN
k127_4312234	1952	0.229	28.416	399.026	17.314	200.745	6.193	6.854	0.198	0	1	no-hit	no-hit	no-hit	no-hit	no-hit	no-hit	NOBIN	2734	hic_389	NOBIN
k127_4312240	4783	0.4192	6.732	20.331	15.822	503.837	0.176	0.062	0.113	5	2	Eukaryota	Ascomycota	Hypocreales	Cordycipitaceae	Beauveria	Beauveria bassiana	920	374	metabat_1335	NOBIN
k127_4312272	3733	0.21	1.424	10.125	0.197	8.225	0.666	1.97	0.021	0	2	no-hit	no-hit	no-hit	no-hit	no-hit	no-hit	800	NOBIN	metabat_1202	NOBIN
k127_4312539	8665	0.2999	0.08	15.051	0.252	6.791	1.035	1.206	0.018	16	2	Bacteria	Firmicutes	Bacillales	Thermoactinomycetaceae	Thermoactinomyces	Thermoactinomyces sp. DSM 45891	1277	NOBIN	metabat_307	NOBIN
k127_4312550	3354	0.1998	1.678	17.797	0.251	7.597	0.507	3.103	0.025	1	1	no-hit	no-hit	no-hit	no-hit	no-hit	no-hit	800	NOBIN	metabat_1202	NOBIN
k127_4312565	9512	0.3264	0.29	8.928	0.296	1.955	0.388	0.81	0.057	5	2	Bacteria	Firmicutes	Clostridiales	Clostridiales-undef	Clostridiales-undef	Clostridiales bacterium Nov_37_41	135	1839	metabat_399	NOBIN
k127_4312736	7323	0.3766	7.519	8.557	2.523	7.67	1.097	0.385	0.023	8	1	Bacteria	Spirochaetes	Spirochaetales	Spirochaetaceae	Treponema	Treponema socranskii	339	447	metabat_689	NOBIN
k127_4312807	3827	0.3324	0.197	9.04	0.374	3.293	0.374	0.047	0.01	0	1	no-hit	no-hit	no-hit	no-hit	no-hit	no-hit	1352	NOBIN	metabat_391	NOBIN
k127_4313043	3376	0.3818	4.55	12.363	0.56	15.435	2.458	2.323	0.0	1	2	Bacteria	Proteobacteria	Legionellales	Legionellaceae	Legionella	Legionella shakespearei	279	NOBIN	metabat_622	NOBIN
k127_4313491	1017	0.4022	25.67	26.961	8.7	78.747	4.132	35.54	0.171	1	2	Bacteria	Firmicutes	Clostridiales	Lachnospiraceae	Lachnospiraceae-undef	Lachnospiraceae bacterium YSD2013	597	NOBIN	metabat_975	NOBIN
k127_4313574	7410	0.402	0.726	9.642	0.162	1.508	0.28	0.987	0.011	6	2	Bacteria	Spirochaetes	Spirochaetales	Spirochaetaceae	Treponema	Treponema succinifaciens	830	1351	metabat_1235	NOBIN
k127_4313575	1003	0.1705	4.289	8.441	0.237	50.43	0.563	7.382	0.0	0	2	no-hit	no-hit	no-hit	no-hit	no-hit	no-hit	952	NOBIN	metabat_1370	NOBIN
k127_4313627	1060	0.3906	0.112	5.457	0.092	1.638	0.297	0.045	0.0	0	2	Bacteria	Firmicutes	Clostridiales	Clostridiaceae	Clostridium	Clostridium sp. CAG:167	1228	NOBIN	metabat_253	NOBIN
k127_4313681	3198	0.3809	2.303	9.262	0.144	1.799	0.297	4.523	0.024	2	2	Bacteria	Spirochaetes	Spirochaetales	Spirochaetaceae	Treponema	Treponema sp. JC4	1078	NOBIN	metabat_086	NOBIN
k127_4313719	4253	0.4098	0.081	7.251	0.058	0.726	0.267	0.389	0.0	3	2	Bacteria	Spirochaetes	Spirochaetales	Spirochaetaceae	Treponema	Treponema saccharophilum	1064	427	metabat_071	NOBIN
k127_4313730	2768	0.4028	0.238	7.059	0.599	2.93	0.548	2.279	0.0	1	2	Bacteria	Firmicutes	Clostridiales	Lachnospiraceae	Lachnospiraceae-undef	Lachnospiraceae bacterium 3_1_57FAA_CT1	228	2165	metabat_566	NOBIN
k127_4313752	1481	0.5652	4.819	6.174	1.079	6.327	0.22	6.784	0.015	0	1	no-hit	no-hit	no-hit	no-hit	no-hit	no-hit	NOBIN	900	hic_179	NOBIN
k127_4313844	1316	0.4377	2.081	12.097	1.72	9.235	0.663	0.568	0.097	0	2	Bacteria	Firmicutes	Clostridiales	Lachnospiraceae	Pseudobutyrivibrio	Pseudobutyrivibrio ruminis	NOBIN	334	hic_469	NOBIN
k127_4313854	2896	0.1599	1.359	9.465	0.307	43.318	0.483	4.999	0.024	1	2	no-hit	no-hit	no-hit	no-hit	no-hit	no-hit	952	2812	metabat_1370	NOBIN
k127_4314044	1005	0.3005	0.044	2.142	0.082	0.951	0.263	0.0	0.0	0	1	no-hit	no-hit	no-hit	no-hit	no-hit	no-hit	1373	NOBIN	metabat_414	NOBIN
k127_4314055	4595	0.3961	0.395	8.459	1.632	2.754	0.426	1.533	0.026	6	1	Bacteria	Firmicutes	Clostridiales	Lachnospiraceae	Roseburia	Roseburia sp. CAG:50	1060	1193	metabat_067	NOBIN
k127_4314080	1947	0.1911	3.223	16.552	3.034	19.881	0.782	1.146	0.0	2	0	no-hit	no-hit	no-hit	no-hit	no-hit	no-hit	NOBIN	1122	hic_110	NOBIN
k127_4314082	2781	0.4498	0.555	11.6	0.071	8.356	0.305	1.531	0.008	2	2	Bacteria	Spirochaetes	Spirochaetales	Spirochaetaceae	Treponema	Treponema saccharophilum	10	NOBIN	metabat_111	NOBIN
k127_4314140	1475	0.2346	13.1	291.894	5.175	83.028	1.631	0.398	0.0	1	2	no-hit	no-hit	no-hit	no-hit	no-hit	no-hit	NOBIN	2699	hic_257	NOBIN
k127_4314190	1668	0.3267	0.11	12.468	0.845	7.795	1.261	8.007	0.023	1	2	Bacteria	Firmicutes	Clostridiales	Clostridiaceae	Clostridium	Clostridium sp. CAG:492	NOBIN	2730	hic_199	NOBIN
k127_4314206	2052	0.1691	1.129	6.408	0.17	37.096	0.707	5.142	0.02	1	2	no-hit	no-hit	no-hit	no-hit	no-hit	no-hit	952	NOBIN	metabat_1370	NOBIN
k127_4314250	4354	0.1987	1.363	44.691	1.065	16.785	0.853	2.271	0.0	1	1	no-hit	no-hit	no-hit	no-hit	no-hit	no-hit	14	2913	metabat_479	NOBIN
k127_4314282	1436	0.2173	5.726	108.788	6.384	148.439	3.029	15.778	0.0	1	0	no-hit	no-hit	no-hit	no-hit	no-hit	no-hit	NOBIN	412	hic_093	NOBIN
k127_4314314	2627	0.1667	0.333	21.338	0.898	47.229	0.47	1.799	0.014	1	0	no-hit	no-hit	no-hit	no-hit	no-hit	no-hit	1312	1779	hic_115	NOBIN
k127_4314383	1062	0.5264	11.805	22.853	5.108	56.549	1.861	6.398	0.0	0	2	Bacteria	Bacteroidetes	Bacteroidales	Bacteroidales-undef	Bacteroidales-undef	Bacteroidales bacterium WCE2004	NOBIN	854	hic_545	NOBIN
k127_4314400	2716	0.1222	0.447	12.601	0.225	5.397	0.288	0.133	0.0	3	0	no-hit	no-hit	no-hit	no-hit	no-hit	no-hit	1113	NOBIN	metabat_126	NOBIN
k127_4314465	1376	0.2071	4.099	38.943	9.782	31.094	0.429	1.176	0.0	1	0	no-hit	no-hit	no-hit	no-hit	no-hit	no-hit	1207	2811	hic_219	NOBIN
k127_4314668	5512	0.4354	1.078	12.365	0.359	10.374	0.492	0.295	0.043	4	1	Bacteria	Firmicutes	Clostridiales	Clostridiaceae	Sarcina	Sarcina sp. DSM 11001	479	2149	metabat_844	NOBIN
k127_4314803	1373	0.5717	3.446	7.421	19.352	235.551	1.058	1.564	0.0	0	2	Bacteria	Firmicutes	Clostridiales	Ruminococcaceae	Ruminococcaceae-undef	Ruminococcaceae bacterium P7	NOBIN	1040	hic_288	NOBIN
k127_4314808	3093	0.3088	1.536	21.211	1.222	16.816	0.815	0.277	0.0	2	2	Bacteria	Firmicutes	Firmicutes-undef	Firmicutes-undef	Firmicutes-undef	Firmicutes bacterium CAG:41	1024	939	metabat_027	NOBIN
k127_4314887	1128	0.3785	0.14	19.532	8.769	125.59	6.166	0.292	0.943	0	1	no-hit	no-hit	no-hit	no-hit	no-hit	no-hit	896	NOBIN	metabat_1307	NOBIN
k127_4314962	2129	0.2875	1.35	10.488	1.242	26.138	2.085	0.156	0.0	0	2	Bacteria	Bacteria-undef	Bacteria-undef	Bacteria-undef	Bacteria-undef	candidate division SR1 bacterium RAAC1_SR1_1	651	NOBIN	metabat_1036	NOBIN
k127_4314987	10058	0.4313	0.953	9.568	1.264	11.452	1.214	1.562	0.0	11	2	Bacteria	Fibrobacteres	Fibrobacterales	Fibrobacteraceae	Fibrobacter	Fibrobacter succinogenes	614	505	metabat_995	NOBIN
k127_4314990	2003	0.1543	2.309	7.825	0.345	55.657	0.486	5.217	0.0	1	0	Eukaryota	Eukaryota-undef	Hymenostomatida	Tetrahymenidae	Tetrahymena	Tetrahymena thermophila	952	NOBIN	metabat_1370	NOBIN
k127_4314999	1677	0.3906	0.222	5.765	0.608	6.895	0.32	0.088	0.025	2	1	Bacteria	Firmicutes	Clostridiales	Eubacteriaceae	Eubacterium	Eubacterium coprostanoligenes	NOBIN	1555	hic_135	NOBIN
k127_4315037	3576	0.2525	0.152	8.424	0.624	26.137	1.323	11.41	0.038	3	1	Bacteria	Firmicutes	Clostridiales	Clostridiaceae	Clostridium	Clostridium sp. CAG:440	1169	NOBIN	metabat_187	NOBIN
k127_4315260	2888	0.2199	10.656	34.994	9.128	156.571	4.456	17.748	0.0	2	1	Eukaryota	Eukaryota-undef	Philasterida	Pseudocohnilembidae	Pseudocohnilembus	Pseudocohnilembus persalinus	1312	876	metabat_347	NOBIN
k127_4315314	6755	0.3466	0.185	11.696	0.052	7.649	0.682	0.044	0.074	9	1	Bacteria	Bacteroidetes	Bacteroidales	Prevotellaceae	Prevotella	Prevotella sp. CAG:520	651	1023	metabat_1036	NOBIN
k127_4315319	1938	0.1894	17.234	315.853	7.751	130.22	1.584	6.039	0.0	0	1	no-hit	no-hit	no-hit	no-hit	no-hit	no-hit	NOBIN	711	hic_389	NOBIN
k127_4315330	4017	0.2198	2.558	35.166	67.561	75.946	1.718	3.66	0.03	2	0	no-hit	no-hit	no-hit	no-hit	no-hit	no-hit	634	1645	metabat_1017	NOBIN
k127_4315414	1998	0.1892	2.884	54.269	5.023	74.891	1.11	4.433	0.0	1	1	no-hit	no-hit	no-hit	no-hit	no-hit	no-hit	NOBIN	3205	hic_115	NOBIN
k127_4315419	2756	0.3378	0.363	18.138	0.239	4.165	3.48	0.086	0.014	0	1	Bacteria	Bacteroidetes	Bacteroidetes-undef	Bacteroidetes-undef	Bacteroidetes-undef	Bacteroidetes bacterium 41-46	1049	940	metabat_054	NOBIN
k127_4315480	1196	0.296	0.081	4.162	0.0	1.38	0.154	0.0	0.0	0	2	no-hit	no-hit	no-hit	no-hit	no-hit	no-hit	59	NOBIN	metabat_978	NOBIN
k127_4315538	1323	0.2079	0.608	60.265	1.505	16.384	0.359	3.791	0.0	0	1	no-hit	no-hit	no-hit	no-hit	no-hit	no-hit	1113	NOBIN	metabat_126	NOBIN
k127_4315672	1078	0.4712	7.424	14.685	5.988	24.453	1.944	28.608	2.514	0	2	Bacteria	Proteobacteria	Rhodospirillales	Rhodospirillaceae	Azospirillum	Azospirillum sp. CAG:239	720	NOBIN	metabat_1113	NOBIN
k127_4315735	1736	0.5035	4.933	6.889	2.68	34.392	1.361	3.122	0.074	1	2	Bacteria	Firmicutes	Clostridiales	Eubacteriaceae	Eubacterium	Eubacterium ruminantium	NOBIN	2405	hic_477	NOBIN
k127_4315770	2699	0.2894	0.044	10.993	0.03	0.97	2.235	0.0	0.015	0	2	no-hit	no-hit	no-hit	no-hit	no-hit	no-hit	967	NOBIN	metabat_1386	NOBIN
k127_4315809	1935	0.1969	7.35	87.104	9.574	52.887	0.747	1.457	0.02	0	1	no-hit	no-hit	no-hit	no-hit	no-hit	no-hit	1207	2959	metabat_230	NOBIN
k127_4315813	1093	0.4739	0.11	6.182	0.037	0.943	0.146	0.0	0.0	0	2	Bacteria	Firmicutes	Clostridiales	Ruminococcaceae	Ruminococcus	Ruminococcus sp. 37_24	NOBIN	2072	hic_418	NOBIN
k127_4315890	2094	0.2202	1.857	7.84	2.871	34.649	0.239	1.129	0.0	1	0	no-hit	no-hit	no-hit	no-hit	no-hit	no-hit	565	NOBIN	metabat_940	NOBIN
k127_4316057	1551	0.5106	0.703	5.184	0.38	14.896	0.406	0.012	0.026	0	2	Bacteria	Firmicutes	Clostridiales	Ruminococcaceae	Ruminococcus	Ruminococcus sp. CAG:177	NOBIN	2126	hic_425	NOBIN
k127_4316096	3283	0.1864	24.258	58.892	8.815	339.157	17.236	27.177	0.0	3	2	Eukaryota	Eukaryota-undef	Hymenostomatida	Hymenostomatida-undef	Ichthyophthirius	Ichthyophthirius multifiliis	734	1195	hic_391	NOBIN
k127_4316238	1490	0.2852	7.956	96.31	44.629	94.085	3.845	11.977	0.028	1	0	Eukaryota	Eukaryota-undef	Sporadotrichida	Oxytrichidae	Stylonychia	Stylonychia lemnae	NOBIN	435	hic_371	NOBIN
k127_4316278	1101	0.2243	0.153	5.54	0.145	43.755	0.642	0.18	0.0	0	1	Eukaryota	Arthropoda	Diptera	Culicidae	Aedes	Aedes albopictus	NOBIN	952	hic_103	NOBIN
k127_4316389	1074	0.2281	1.495	52.423	1.505	21.378	0.562	2.644	0.08	0	1	no-hit	no-hit	no-hit	no-hit	no-hit	no-hit	104	NOBIN	metabat_055	NOBIN
k127_4316468	1897	0.2409	9.517	98.549	13.127	211.665	2.956	13.134	0.026	0	1	Eukaryota	Eukaryota-undef	Sporadotrichida	Oxytrichidae	Stylonychia	Stylonychia lemnae	1113	1996	metabat_126	NOBIN
k127_4316516	2621	0.3979	2.939	8.053	0.282	5.599	0.378	0.272	0.015	3	2	Bacteria	Firmicutes	Clostridiales	Lachnospiraceae	Lachnospiraceae-undef	Lachnospiraceae bacterium XBD2001	NOBIN	3727	hic_332	NOBIN
k127_4316689	5845	0.439	0.713	11.855	0.062	3.093	0.158	0.015	0.02	1	1	Bacteria	Firmicutes	Clostridiales	Ruminococcaceae	Faecalibacterium	Faecalibacterium sp. An77	NOBIN	715	hic_451	NOBIN
k127_4316722	2438	0.3626	0.031	8.697	0.049	1.068	0.106	0.048	0.008	2	2	Bacteria	Bacteroidetes	Bacteroidales	Bacteroidaceae	Bacteroides	Bacteroides sp. CAG:633	855	NOBIN	metabat_1262	NOBIN
k127_4316846	5009	0.2142	5.299	55.028	21.904	50.096	1.075	1.503	0.0	2	1	Bacteria	Cyanobacteria	Chroococcales	Chroococcaceae	Geminocystis	Geminocystis sp. NIES-3708	971	1395	metabat_1391	NOBIN
k127_4316929	3610	0.1842	12.699	285.489	5.73	94.825	2.496	1.84	0.027	2	2	Eukaryota	Eukaryota-undef	Heterotrichida	Stentoridae	Stentor	Stentor coeruleus	609	2060	metabat_989	NOBIN
k127_4317025	2793	0.4547	0.496	11.03	0.303	7.87	0.279	1.537	0.055	2	1	Bacteria	Spirochaetes	Spirochaetales	Spirochaetaceae	Treponema	Treponema saccharophilum	10	NOBIN	metabat_111	NOBIN
k127_4317038	2737	0.2072	3.965	58.134	12.355	47.997	0.684	2.553	0.0	1	1	Eukaryota	Eukaryota-undef	Sporadotrichida	Oxytrichidae	Stylonychia	Stylonychia lemnae	971	3075	metabat_1391	NOBIN
k127_4317086	2631	0.339	6.398	7.352	3.655	6.393	1.726	1.521	0.844	2	2	Bacteria	Candidatus Melainabacteria	Candidatus Melainabacteria-undef	Candidatus Melainabacteria-undef	Candidatus Melainabacteria-undef	Candidatus Gastranaerophilales bacterium HUM_9	1327	NOBIN	metabat_363	NOBIN
k127_4317114	1154	0.5806	0.154	21.388	0.083	23.183	0.568	4.875	0.028	0	2	Bacteria	Bacteroidetes	Bacteroidales	Bacteroidaceae	Bacteroides	Bacteroides sp. 43_108	1228	3062	metabat_253	NOBIN
k127_4317120	3517	0.3045	8.205	11.074	0.656	36.499	6.827	1.654	0.0	2	2	Bacteria	Firmicutes	Clostridiales	Peptostreptococcaceae	Peptostreptococcaceae-undef	Peptostreptococcaceae bacterium AS15	526	NOBIN	metabat_897	NOBIN
k127_4317186	1275	0.4243	21.505	10.083	97.83	494.909	1.402	10.885	0.5	0	2	Bacteria	Firmicutes	Clostridiales	Ruminococcaceae	Ruminococcaceae-undef	Ruminococcaceae bacterium P7	NOBIN	2403	hic_457	NOBIN
k127_4317242	5024	0.5494	20.361	10.133	56.915	130.45	1.264	12.608	0.182	2	1	Bacteria	Firmicutes	Clostridiales	Lachnospiraceae	Lachnospiraceae-undef	Lachnospiraceae bacterium XPB1003	378	11	hic_138	NOBIN
k127_4317273	1202	0.3228	5.064	40.369	84.935	98.769	3.205	5.391	0.0	0	1	Eukaryota	Eukaryota-undef	Choanoflagellida	Salpingoecidae	Salpingoeca	Salpingoeca rosetta	NOBIN	728	hic_375	NOBIN
k127_4317329	1413	0.3751	0.059	6.282	0.147	3.645	0.335	2.695	0.0	0	2	Bacteria	Firmicutes	Clostridiales	Ruminococcaceae	Ruminococcaceae-undef	Ruminococcaceae bacterium KH2T8	NOBIN	717	hic_082	NOBIN
k127_4317366	1496	0.5301	2.409	5.707	0.027	1.116	0.407	0.198	0.0	1	1	Bacteria	Bacteroidetes	Bacteroidales	Bacteroidales-undef	Bacteroidales-undef	Bacteroidales bacterium WCE2004	389	NOBIN	metabat_744	NOBIN
k127_4317384	6234	0.2865	0.504	13.74	0.544	4.094	0.728	0.232	0.013	1	2	no-hit	no-hit	no-hit	no-hit	no-hit	no-hit	164	1824	hic_077	NOBIN
k127_4317534	2961	0.6339	13.701	9.743	1.129	40.545	1.035	4.192	0.134	2	2	Bacteria	Bacteroidetes	Bacteroidales	Prevotellaceae	Prevotellaceae-undef	Prevotellaceae bacterium HUN156	660	287	metabat_1046	NOBIN
k127_4317537	1918	0.4541	0.846	5.11	1.62	39.699	2.045	15.894	0.082	0	2	Bacteria	Firmicutes	Clostridiales	Ruminococcaceae	Ruminococcus	Ruminococcus flavefaciens	NOBIN	1196	hic_175	NOBIN
k127_4317669	2461	0.3222	0.43	8.426	0.048	1.364	0.389	0.774	0.065	2	2	Bacteria	Firmicutes	Clostridiales	Lachnospiraceae	Oribacterium	Oribacterium sp. WCC10	611	NOBIN	metabat_992	NOBIN
k127_4317672	2654	0.2434	2.995	12.074	2.898	47.568	0.752	2.582	0.0	1	0	Eukaryota	Eukaryota-undef	Eukaryota-undef	Entamoebidae	Entamoeba	Entamoeba invadens	1312	3062	metabat_347	NOBIN
k127_4317739	4114	0.4288	0.081	11.922	0.412	13.291	2.179	0.491	0.873	12	2	no-hit	no-hit	no-hit	no-hit	no-hit	no-hit	NOBIN	2418	hic_084	NOBIN
k127_4317818	1109	0.5329	9.811	7.804	12.94	90.345	2.611	3.428	0.0	1	1	no-hit	no-hit	no-hit	no-hit	no-hit	no-hit	NOBIN	1607	hic_206	NOBIN
k127_4317911	1185	0.2118	2.024	41.925	0.982	22.125	0.132	3.521	0.0	0	1	no-hit	no-hit	no-hit	no-hit	no-hit	no-hit	NOBIN	435	hic_247	NOBIN
k127_4317999	3023	0.5223	13.86	7.03	0.103	4.06	1.07	0.243	0.013	3	2	Bacteria	Spirochaetes	Spirochaetales	Spirochaetaceae	Treponema	Treponema sp. JC4	1223	NOBIN	metabat_248	NOBIN
k127_4318053	1421	0.1668	3.83	9.96	0.341	33.711	3.933	6.708	0.03	0	1	no-hit	no-hit	no-hit	no-hit	no-hit	no-hit	1113	NOBIN	metabat_126	NOBIN
k127_4318103	2667	0.4019	4.574	21.146	0.918	25.923	1.13	1.336	0.0	0	1	Bacteria	Bacteroidetes	Bacteroidales	Bacteroidaceae	Bacteroides	Bacteroides sp. CAG:598	1129	3727	metabat_143	NOBIN
k127_4318130	1180	0.4568	59.58	8.602	8.959	92.83	19.606	5.586	0.0	0	2	no-hit	no-hit	no-hit	no-hit	no-hit	no-hit	NOBIN	2952	hic_512	NOBIN
k127_4318133	2988	0.4076	4.982	8.931	2.09	12.552	2.946	0.331	0.0	3	2	Bacteria	Candidatus Saccharibacteria	Candidatus Saccharibacteria-undef	Candidatus Saccharibacteria-undef	Candidatus Saccharibacteria-undef	Candidatus Saccharibacteria bacterium RAAC3_TM7_1	NOBIN	2155	hic_262	NOBIN
k127_4318153	1072	0.4104	0.153	4.262	0.122	1.287	0.123	21.98	0.035	1	2	Bacteria	Spirochaetes	Spirochaetales	Spirochaetaceae	Treponema	Treponema succinifaciens	NOBIN	675	hic_235	NOBIN
k127_4318231	4239	0.4102	1.025	8.084	1.884	10.038	2.81	0.188	0.128	1	1	Bacteria	Firmicutes	Clostridiales	Ruminococcaceae	Ruminococcus	Ruminococcus sp. CAG:57	NOBIN	846	hic_030	NOBIN
k127_4318238	1673	0.3688	0.524	9.589	3.488	19.111	2.841	0.0	0.0	0	1	Bacteria	Planctomycetes	Planctomycetes-undef	Planctomycetes-undef	Planctomycetes-undef	Planctomycetes bacterium RBG_16_55_9	NOBIN	1127	hic_322	NOBIN
k127_4318264	2819	0.5491	1.319	7.816	6.211	51.792	4.981	0.158	0.007	1	2	Bacteria	Firmicutes	Firmicutes-undef	Firmicutes-undef	Firmicutes-undef	Firmicutes bacterium CAG:238	182	202	metabat_515	NOBIN
k127_4318288	1173	0.2182	2.327	33.202	2.751	48.326	0.667	2.748	0.034	0	1	Eukaryota	Eukaryota-undef	Sporadotrichida	Oxytrichidae	Stylonychia	Stylonychia lemnae	104	422	hic_334	NOBIN
k127_4318367	1094	0.2413	16.672	112.867	23.584	96.535	3.186	18.747	0.0	0	1	Eukaryota	Chytridiomycota	Neocallimastigales	Neocallimastigaceae	Neocallimastix	Neocallimastix californiae	NOBIN	1545	hic_199	NOBIN
k127_4318396	4170	0.2552	0.882	6.87	0.165	6.463	0.299	0.0	0.038	2	1	Bacteria	Tenericutes	Acholeplasmatales	Acholeplasmataceae	Acholeplasma	Acholeplasma palmae	50	NOBIN	metabat_879	NOBIN
k127_4318424	2663	0.6373	57.284	34.589	7.902	270.526	4.583	2.109	0.017	2	2	Bacteria	Planctomycetes	Planctomycetales	Planctomycetaceae	Rhodopirellula	Rhodopirellula sp. SWK7	589	NOBIN	metabat_966	NOBIN
k127_4318431	1933	0.4925	7.166	8.413	1.311	15.73	1.096	0.989	0.062	3	2	Bacteria	Firmicutes	Clostridiales	Clostridiaceae	Clostridium	Clostridium hathewayi CAG:224	NOBIN	1569	hic_083	NOBIN
k127_4318496	1029	0.2672	0.145	4.803	0.0	1.631	0.425	0.064	0.0	0	1	no-hit	no-hit	no-hit	no-hit	no-hit	no-hit	NOBIN	339	hic_163	NOBIN
k127_4318546	2777	0.4962	0.181	6.486	0.076	2.467	1.082	0.022	0.059	4	1	no-hit	no-hit	no-hit	no-hit	no-hit	no-hit	NOBIN	1395	hic_088	NOBIN
k127_4318645	4058	0.3455	15.674	8.263	0.496	0.914	2.57	0.0	0.0	2	2	Bacteria	Bacteroidetes	Bacteroidales	Bacteroidaceae	Bacteroides	Bacteroides sp. 43_108	230	NOBIN	metabat_569	NOBIN
k127_4318795	1227	0.5045	0.393	5.704	0.039	0.887	0.13	0.089	0.0	0	2	Bacteria	Bacteria-undef	Bacteria-undef	Bacteria-undef	Bacteria-undef	bacterium P201	NOBIN	1309	hic_453	NOBIN
k127_4318822	1359	0.1347	0.193	5.712	0.3	27.971	0.703	3.275	0.0	0	2	no-hit	no-hit	no-hit	no-hit	no-hit	no-hit	952	NOBIN	metabat_1370	NOBIN
k127_4318861	2362	0.1909	2.32	78.303	18.238	57.369	1.241	3.137	0.0	3	1	no-hit	no-hit	no-hit	no-hit	no-hit	no-hit	634	2125	metabat_1017	NOBIN
k127_4318887	4158	0.2679	0.52	9.401	1.937	137.766	0.582	0.361	0.016	4	1	Bacteria	Firmicutes	Clostridiales	Clostridiaceae	Clostridium	Clostridium sp. CAG:440	850	NOBIN	metabat_1257	NOBIN
k127_4318974	6069	0.5082	0.455	10.765	0.395	8.914	0.733	7.153	0.056	4	2	Bacteria	Firmicutes	Clostridiales	Ruminococcaceae	Ruminococcus	Ruminococcus sp. CAG:353	835	341	metabat_1240	NOBIN
k127_4319036	2234	0.4208	0.269	6.793	0.15	1.654	0.165	0.127	0.068	1	2	Bacteria	Spirochaetes	Spirochaetales	Spirochaetaceae	Treponema	Treponema berlinense	NOBIN	1790	hic_274	NOBIN
k127_4319049	2821	0.6778	46.41	11.852	5.179	88.498	2.588	6.202	0.124	0	2	Bacteria	Proteobacteria	Desulfovibrionales	Desulfovibrionaceae	Desulfovibrio	Desulfovibrio sp. An276	411	555	metabat_770	NOBIN
k127_4319138	2873	0.3888	2.723	7.814	0.662	54.518	0.966	23.118	0.782	1	2	Bacteria	Bacteroidetes	Bacteroidales	Prevotellaceae	Prevotella	Prevotella timonensis	NOBIN	727	hic_284	NOBIN
k127_4319195	2857	0.2562	0.033	24.134	0.676	8.902	0.233	0.013	0.016	2	2	Bacteria	Firmicutes	Firmicutes-undef	Firmicutes-undef	Firmicutes-undef	Firmicutes bacterium CAG:321	21	NOBIN	metabat_557	NOBIN
k127_4319209	5276	0.239	2.874	37.632	60.978	62.414	1.711	3.171	0.004	2	0	Eukaryota	Eukaryota-undef	Sporadotrichida	Oxytrichidae	Stylonychia	Stylonychia lemnae	634	555	metabat_1017	NOBIN
k127_4319215	2195	0.272	0.0	18.469	0.123	1.749	0.166	0.02	0.096	3	1	Bacteria	Bacteria-undef	Bacteria-undef	Bacteria-undef	Bacteria-undef	candidate division SR1 bacterium RAAC1_SR1_1	896	NOBIN	metabat_1307	NOBIN
k127_4319227	3050	0.3748	0.203	7.602	0.0	0.546	0.172	0.463	0.007	2	1	Bacteria	Spirochaetes	Spirochaetales	Spirochaetaceae	Treponema	Treponema succinifaciens	830	NOBIN	metabat_1235	NOBIN
k127_4319403	1084	0.4197	5.672	13.161	1.661	6.711	0.471	7.008	0.0	0	2	no-hit	no-hit	no-hit	no-hit	no-hit	no-hit	756	NOBIN	metabat_1152	NOBIN
k127_4319528	2911	0.6276	5.746	10.049	1.035	51.958	2.279	0.171	0.013	2	2	Bacteria	Bacteroidetes	Bacteroidales	Rikenellaceae	Alistipes	Alistipes finegoldii CAG:68	1145	NOBIN	metabat_161	NOBIN
k127_4319529	2698	0.1924	0.277	13.347	0.265	8.95	0.295	0.15	0.015	2	1	no-hit	no-hit	no-hit	no-hit	no-hit	no-hit	774	NOBIN	metabat_1172	NOBIN
k127_4319538	1230	0.2504	27.185	494.633	21.071	283.36	7.44	24.464	0.0	1	1	no-hit	no-hit	no-hit	no-hit	no-hit	no-hit	NOBIN	3037	hic_026	NOBIN
k127_4319745	3662	0.3897	1.156	9.612	4.235	50.935	2.467	3.837	0.021	5	2	Bacteria	Bacteroidetes	Bacteroidales	Prevotellaceae	Prevotella	Prevotella sp. S7-1-8	253	2359	metabat_594	NOBIN
k127_4319877	2951	0.7506	26.573	17.452	9.736	184.81	1.086	23.828	0.058	1	2	Bacteria	Bacteria-undef	Bacteria-undef	Bacteria-undef	Bacteria-undef	bacterium E08(2017)	62	387	metabat_1012	NOBIN
k127_4319894	6918	0.4892	3.904	32.194	2.464	18.895	5.838	1.819	0.064	4	1	Bacteria	Firmicutes	Clostridiales	Lachnospiraceae	Blautia	Blautia sp. CAG:37	735	1298	metabat_1129	NOBIN
k127_4319965	1106	0.4195	0.211	7.573	0.04	1.069	0.284	0.034	0.072	0	1	Bacteria	Firmicutes	Clostridiales	Lachnospiraceae	Lachnoclostridium	[Clostridium] aminophilum	31	426	metabat_668	NOBIN
k127_4319978	3628	0.2103	1.633	39.598	35.48	43.281	0.786	1.826	0.022	1	0	Eukaryota	Mucoromycota	Mucorales	Phycomycetaceae	Phycomyces	Phycomyces blakesleeanus	634	1903	hic_075	NOBIN
k127_4320012	1725	0.2041	0.864	21.308	20.62	31.218	0.758	1.299	0.093	1	0	Eukaryota	Eukaryota-undef	Peniculida	Parameciidae	Paramecium	Paramecium tetraurelia	634	NOBIN	metabat_1017	NOBIN
k127_4320032	3082	0.2732	3.588	53.058	40.014	80.596	3.478	7.237	0.0	1	1	Eukaryota	Eukaryota-undef	Eukaryota-undef	Entamoebidae	Entamoeba	Entamoeba histolytica	634	1109	metabat_1017	NOBIN
k127_4320055	1572	0.3212	0.0	4.831	0.246	3.181	0.771	0.35	0.0	3	1	no-hit	no-hit	no-hit	no-hit	no-hit	no-hit	596	NOBIN	metabat_974	NOBIN
k127_4320089	4889	0.5803	20.753	10.104	1.972	28.871	0.721	0.036	0.047	4	2	Bacteria	Bacteroidetes	Bacteroidales	Prevotellaceae	Prevotella	Prevotella aff. ruminicola Tc2-24	916	2102	metabat_1330	NOBIN
k127_4320095	1368	0.2617	8.199	69.248	35.658	77.776	2.153	8.215	0.0	1	0	no-hit	no-hit	no-hit	no-hit	no-hit	no-hit	634	1419	metabat_1017	NOBIN
k127_4320100	1498	0.4993	5.172	11.555	1.457	8.905	2.022	0.0	0.0	0	2	Bacteria	Firmicutes	Clostridiales	Ruminococcaceae	Ruminococcus	Ruminococcus flavefaciens	1393	3295	hic_157	NOBIN
k127_4320128	3282	0.5037	3.933	8.967	0.712	7.772	0.797	3.216	0.032	1	2	Bacteria	Firmicutes	Clostridiales	Lachnospiraceae	Marvinbryantia	Marvinbryantia formatexigens	1410	2903	metabat_456	NOBIN
k127_4320133	1819	0.1858	7.387	117.922	3.172	61.863	0.217	2.301	0.0	0	1	no-hit	no-hit	no-hit	no-hit	no-hit	no-hit	NOBIN	228	hic_334	NOBIN
k127_4320155	1082	0.5915	7.189	14.712	5.499	40.78	1.916	9.015	0.037	1	1	Bacteria	Firmicutes	Acidaminococcales	Acidaminococcaceae	Acidaminococcus	Acidaminococcus intestini	NOBIN	1446	hic_336	NOBIN
k127_4320178	5499	0.4012	2.001	20.656	1.151	4.063	0.353	1.888	0.096	6	2	Bacteria	Proteobacteria	Proteobacteria-undef	Proteobacteria-undef	Proteobacteria-undef	Proteobacteria bacterium CAG:495	390	408	metabat_746	NOBIN
k127_4320244	4406	0.1959	0.899	53.224	1.224	19.852	0.394	1.057	0.127	0	1	Eukaryota	Eukaryota-undef	Heterotrichida	Stentoridae	Stentor	Stentor coeruleus	14	522	metabat_479	NOBIN
k127_4320329	5245	0.4991	0.574	7.944	15.487	49.956	2.926	12.77	0.008	1	2	Bacteria	Firmicutes	Clostridiales	Ruminococcaceae	Ruminococcus	Ruminococcus sp. CAG:624	1232	2255	metabat_258	NOBIN
k127_4320440	1008	0.4464	36.671	4.623	0.291	16.335	1.197	0.0	0.0	1	2	no-hit	no-hit	no-hit	no-hit	no-hit	no-hit	NOBIN	754	hic_271	NOBIN
k127_4320453	1254	0.3437	2.978	39.355	1.364	788.407	0.183	0.382	0.0	0	2	no-hit	no-hit	no-hit	no-hit	no-hit	no-hit	NOBIN	1161	hic_370	NOBIN
k127_4320628	1270	0.5394	0.322	5.254	0.069	3.589	0.129	0.08	0.03	1	2	Bacteria	Firmicutes	Thermoanaerobacterales	Thermoanaerobacterales Family III. Incertae Sedis	Caldicellulosiruptor	Caldicellulosiruptor saccharolyticus	NOBIN	1051	hic_230	NOBIN
k127_4320705	1070	0.4551	0.084	3.035	0.077	9.978	3.864	0.045	0.0	0	2	Bacteria	Bacteroidetes	Bacteroidales	Prevotellaceae	Prevotella	Prevotella copri CAG:164	NOBIN	972	hic_239	NOBIN
k127_4320729	1260	0.4603	0.125	7.429	0.048	0.603	0.307	0.0	0.031	0	2	Bacteria	Firmicutes	Clostridiales	Eubacteriaceae	Eubacterium	Eubacterium sp. CAG:841	NOBIN	496	hic_140	NOBIN
k127_4320822	3642	0.2383	0.076	10.316	0.05	18.264	0.319	6.04	0.012	4	1	Bacteria	Firmicutes	Clostridiales	Clostridiaceae	Clostridium	Clostridium sp. CAG:417	423	NOBIN	metabat_783	NOBIN
k127_4320921	10840	0.4925	2.555	9.808	0.189	5.506	0.476	2.637	0.027	9	2	Bacteria	Firmicutes	Clostridiales	Ruminococcaceae	Ruminococcaceae-undef	Ruminococcaceae bacterium FB2012	61	1357	metabat_1001	NOBIN
k127_4321020	1327	0.1756	1.002	12.767	1.193	28.694	0.56	1.574	0.0	0	2	no-hit	no-hit	no-hit	no-hit	no-hit	no-hit	NOBIN	903	hic_231	NOBIN
k127_4321159	1227	0.5925	41.918	15.45	25.008	449.482	14.554	19.466	0.186	0	1	Bacteria	Firmicutes	Clostridiales	Lachnospiraceae	Marvinbryantia	Marvinbryantia formatexigens	771	284	metabat_1169	NOBIN
k127_4321183	3016	0.5222	181.502	9.849	4.283	36.976	3.783	0.627	0.379	2	2	Bacteria	Firmicutes	Clostridiales	Lachnospiraceae	Lachnospiraceae-undef	Lachnospiraceae bacterium G41	1168	3148	metabat_186	NOBIN
k127_4321235	1830	0.3044	124.679	10.786	3.643	19.627	2.968	47.379	0.0	2	1	Bacteria	Spirochaetes	Spirochaetales	Spirochaetaceae	Treponema	Treponema sp. JC4	800	NOBIN	metabat_1202	NOBIN
k127_4321281	6400	0.4414	8.084	9.94	5.527	40.111	13.537	0.045	0.052	7	2	Bacteria	Bacteroidetes	Bacteroidales	Prevotellaceae	Paraprevotella	Paraprevotella clara CAG:116	NOBIN	456	hic_185	NOBIN
k127_4321288	2628	0.4677	20.889	9.758	8.689	153.298	1.535	5.39	0.385	4	2	Bacteria	Bacteroidetes	Bacteroidales	Prevotellaceae	Prevotella	Prevotella sp. khp7	712	NOBIN	metabat_1104	NOBIN
k127_4321372	2510	0.5183	0.67	6.535	0.382	2.168	0.265	23.675	0.291	1	2	Bacteria	Spirochaetes	Spirochaetales	Spirochaetaceae	Treponema	Treponema succinifaciens	90	NOBIN	metabat_1323	NOBIN
k127_4321443	1022	0.41	1.896	7.941	1.028	8.142	0.764	0.822	0.0	0	2	Bacteria	Firmicutes	Clostridiales	Lachnospiraceae	Lachnospiraceae-undef	Lachnospiraceae bacterium	NOBIN	160	hic_585	NOBIN
k127_4321721	1515	0.1538	2.506	7.191	0.131	42.579	0.682	4.121	0.025	0	2	no-hit	no-hit	no-hit	no-hit	no-hit	no-hit	952	NOBIN	metabat_1370	NOBIN
k127_4321819	3090	0.1699	2.453	66.195	6.096	44.449	0.716	1.007	0.051	1	1	no-hit	no-hit	no-hit	no-hit	no-hit	no-hit	971	854	metabat_1391	NOBIN
k127_4321846	2641	0.281	0.075	7.3	0.0	0.881	0.176	0.206	0.015	2	2	no-hit	no-hit	no-hit	no-hit	no-hit	no-hit	808	NOBIN	metabat_1210	NOBIN
k127_4321857	6092	0.1894	1.114	31.456	19.423	30.311	0.682	1.909	0.016	4	0	no-hit	no-hit	no-hit	no-hit	no-hit	no-hit	634	2670	hic_082	NOBIN
k127_4321891	1059	0.3371	0.038	2.551	0.036	0.557	0.075	0.0	0.038	0	2	no-hit	no-hit	no-hit	no-hit	no-hit	no-hit	NOBIN	253	hic_082	NOBIN
k127_4321901	1940	0.2433	1.756	29.116	36.657	51.663	1.089	2.015	0.021	1	1	Eukaryota	Eukaryota-undef	Peniculida	Parameciidae	Paramecium	Paramecium tetraurelia	634	NOBIN	metabat_1017	NOBIN
k127_4321936	3544	0.4035	1.389	10.534	0.744	7.126	2.587	1.772	0.178	2	2	Bacteria	Firmicutes	Clostridiales	Eubacteriaceae	Eubacterium	[Eubacterium] eligens	1069	114	metabat_076	NOBIN
k127_4322140	2908	0.4728	0.251	5.996	0.028	1.077	0.204	26.303	0.116	1	2	Bacteria	Firmicutes	Clostridiales	Lachnospiraceae	Anaerocolumna	Anaerocolumna jejuensis	90	NOBIN	metabat_1323	NOBIN
k127_4322225	3832	0.3499	0.92	7.338	1.035	9.3	0.392	15.615	0.13	3	2	Bacteria	Firmicutes	Clostridiales	Clostridiaceae	Clostridium	Clostridium sp. CAG:813	246	1276	metabat_586	NOBIN
k127_4322256	6981	0.6617	0.611	14.32	0.488	18.915	0.275	0.02	0.069	1	2	Bacteria	Verrucomicrobia	Verrucomicrobiales	Verrucomicrobiaceae	Verrucomicrobiaceae-undef	Verrucomicrobiaceae bacterium TMED86	999	60	metabat_1421	NOBIN
k127_4322374	1147	0.3819	0.106	3.783	2.328	2.661	0.11	0.0	0.104	0	2	Bacteria	Firmicutes	Clostridiales	Clostridiales-undef	Pseudoflavonifractor	Pseudoflavonifractor capillosus	NOBIN	2096	hic_387	NOBIN
k127_4322393	2594	0.5794	15.132	7.82	0.73	36.436	1.022	2.873	0.032	1	2	Bacteria	Firmicutes	Clostridiales	Lachnospiraceae	Lachnospiraceae-undef	Lachnospiraceae bacterium XBB2008	186	603	metabat_519	NOBIN
k127_4322442	1048	0.3216	4.342	10.117	6.328	4.504	0.731	0.156	0.042	0	2	no-hit	no-hit	no-hit	no-hit	no-hit	no-hit	533	NOBIN	metabat_905	NOBIN
k127_4322446	1347	0.2472	0.751	5.711	0.122	4.376	1.007	4.272	0.017	2	2	Bacteria	Firmicutes	Clostridiales	Ruminococcaceae	Subdoligranulum	Subdoligranulum sp. 4_3_54A2FAA	NOBIN	2770	hic_042	NOBIN
k127_4322455	3660	0.4219	1.617	6.535	0.528	12.853	2.618	3.161	0.011	2	2	Bacteria	Firmicutes	Clostridiales	Lachnospiraceae	Lachnospiraceae-undef	Lachnospiraceae bacterium 3_1_57FAA_CT1	NOBIN	2272	hic_281	NOBIN
k127_4322480	3910	0.5115	3.758	6.682	0.082	3.264	2.804	0.015	0.02	2	2	Bacteria	Bacteria-undef	Bacteria-undef	Bacteria-undef	Bacteria-undef	bacterium F083	286	NOBIN	metabat_630	NOBIN
k127_4322533	1065	0.5174	21.493	7.131	3.736	97.859	1.715	20.087	1.289	0	2	Bacteria	Firmicutes	Firmicutes-undef	Firmicutes-undef	Firmicutes-undef	Firmicutes bacterium CAG:94	NOBIN	1233	hic_494	NOBIN
k127_4322557	1551	0.1515	1.74	9.125	0.516	62.513	0.784	5.272	0.0	0	2	no-hit	no-hit	no-hit	no-hit	no-hit	no-hit	952	920	metabat_1370	NOBIN
k127_4322626	1642	0.2771	3.713	33.29	53.297	51.231	1.111	4.837	0.0	1	0	Eukaryota	Eukaryota-undef	Sporadotrichida	Oxytrichidae	Stylonychia	Stylonychia lemnae	634	NOBIN	metabat_1017	NOBIN
k127_4322630	1478	0.2591	9.367	70.424	23.503	60.39	2.109	3.189	0.031	0	1	no-hit	no-hit	no-hit	no-hit	no-hit	no-hit	NOBIN	2067	hic_003	NOBIN
k127_4322653	2646	0.4165	0.357	15.022	3.635	31.056	4.09	15.427	0.09	0	2	Bacteria	Firmicutes	Clostridiales	Lachnospiraceae	Lachnospiraceae-undef	Lachnospiraceae bacterium NE2001	NOBIN	1251	hic_103	NOBIN
k127_4322726	1376	0.218	1.399	17.536	12.176	22.243	1.612	3.347	0.157	0	1	no-hit	no-hit	no-hit	no-hit	no-hit	no-hit	104	NOBIN	metabat_055	NOBIN
k127_4322733	3086	0.2369	0.741	7.31	0.304	11.203	1.307	0.892	0.026	3	2	Bacteria	Firmicutes	Clostridiales	Clostridiaceae	Clostridium	Clostridium sp. CAG:307	1338	NOBIN	metabat_375	NOBIN
k127_4322766	2643	0.3348	0.75	13.271	0.142	5.457	0.956	0.812	0.106	1	2	Bacteria	Firmicutes	Bacillales	Bacillaceae	Bacillus	Bacillus sp. FJAT-21945	470	NOBIN	metabat_835	NOBIN
k127_4322894	1247	0.2518	3.53	42.028	1.633	21.537	2.85	11.358	0.0	1	1	no-hit	no-hit	no-hit	no-hit	no-hit	no-hit	502	NOBIN	metabat_871	NOBIN
k127_4322919	2256	0.3457	0.235	5.328	0.76	15.227	1.122	2.232	0.13	0	2	Bacteria	Bacteroidetes	Bacteroidetes-undef	Bacteroidetes-undef	Bacteroidetes-undef	Bacteroidetes bacterium CG2_30_33_31	NOBIN	2068	hic_247	NOBIN
k127_4323009	1626	0.5203	17.551	11.257	5.205	47.967	3.093	22.355	0.0	1	2	Bacteria	Firmicutes	Clostridiales	Ruminococcaceae	Ruminococcaceae-undef	Ruminococcaceae bacterium YAD3003	NOBIN	1136	hic_426	NOBIN
k127_4323113	1425	0.3825	0.102	7.629	0.027	5.619	0.299	0.016	0.0	0	2	no-hit	no-hit	no-hit	no-hit	no-hit	no-hit	NOBIN	2978	hic_368	NOBIN
k127_4323123	8665	0.2444	3.105	9.469	0.37	15.237	4.91	28.181	0.029	11	2	Bacteria	Firmicutes	Firmicutes-undef	Firmicutes-undef	Firmicutes-undef	Firmicutes bacterium CAG:884	403	NOBIN	metabat_761	NOBIN
k127_4323142	1388	0.379	0.52	3.127	0.581	3.23	0.086	0.022	0.0	0	2	no-hit	no-hit	no-hit	no-hit	no-hit	no-hit	NOBIN	1555	hic_135	NOBIN
k127_4323229	12540	0.2871	2.384	20.364	1.472	17.291	2.335	4.995	0.003	8	2	Bacteria	Proteobacteria	Campylobacterales	Helicobacteraceae	Helicobacter	Helicobacter sp. TUL	723	NOBIN	metabat_1116	NOBIN
k127_4323238	1450	0.2297	1.138	14.488	2.894	14.592	0.226	0.654	0.0	0	1	no-hit	no-hit	no-hit	no-hit	no-hit	no-hit	104	2111	metabat_055	NOBIN
k127_4323258	2851	0.4304	0.652	15.069	0.217	1.42	1.444	0.0	0.0	4	2	Bacteria	Bacteroidetes	Bacteroidales	Bacteroidaceae	Bacteroides	Bacteroides sp. An322	931	1025	metabat_1347	NOBIN
k127_4323325	4018	0.2006	1.996	22.995	0.508	19.122	1.48	3.98	0.059	0	1	Eukaryota	Eukaryota-undef	Sporadotrichida	Oxytrichidae	Stylonychia	Stylonychia lemnae	800	2870	metabat_1202	NOBIN
k127_4323356	1080	0.4315	0.143	5.109	1.524	10.59	0.881	12.135	0.074	0	1	Bacteria	Firmicutes	Clostridiales	Clostridiaceae	Clostridium	Clostridium kluyveri	NOBIN	1000	hic_337	NOBIN
k127_4323374	1071	0.3912	0.0	6.546	0.148	1.984	0.42	0.623	0.035	1	2	Bacteria	Firmicutes	Firmicutes-undef	Firmicutes-undef	Firmicutes-undef	Firmicutes bacterium CAG:110	NOBIN	3530	hic_368	NOBIN
k127_4323388	3543	0.5253	18.548	7.716	2.789	23.695	2.657	0.124	0.035	3	2	Bacteria	Firmicutes	Clostridiales	Clostridiales-undef	Clostridiales-undef	Clostridiales bacterium	NOBIN	1325	hic_104	NOBIN
k127_4323405	1512	0.166	2.438	7.249	0.514	55.204	0.312	3.714	0.0	0	2	no-hit	no-hit	no-hit	no-hit	no-hit	no-hit	344	NOBIN	metabat_695	NOBIN
k127_4323442	1384	0.2962	18.999	4.636	0.029	3.793	1.702	0.867	0.087	2	2	no-hit	no-hit	no-hit	no-hit	no-hit	no-hit	NOBIN	2705	hic_197	NOBIN
k127_4323444	1426	0.4558	0.027	5.224	0.043	26.27	0.341	4.454	3.661	0	1	Bacteria	Bacteroidetes	Bacteroidales	Prevotellaceae	Prevotella	Prevotella sp. BP1-145	793	NOBIN	metabat_1193	NOBIN
k127_4323572	1886	0.1585	6.622	76.823	14.969	47.959	0.855	4.161	0.011	2	1	no-hit	no-hit	no-hit	no-hit	no-hit	no-hit	NOBIN	1395	hic_217	NOBIN
k127_4323607	1350	0.1689	1.927	46.455	0.536	19.978	1.509	0.091	0.0	0	1	no-hit	no-hit	no-hit	no-hit	no-hit	no-hit	NOBIN	2739	hic_250	NOBIN
k127_4323618	5004	0.4436	0.242	7.202	0.097	1.447	0.327	0.098	0.008	4	2	Bacteria	Firmicutes	Clostridiales	Ruminococcaceae	Ruminococcaceae-undef	Ruminococcaceae bacterium YRB3002	1325	2083	metabat_361	NOBIN
k127_4323741	3365	0.3828	27.537	7.1	1.234	13.869	2.02	0.013	0.011	2	2	Bacteria	Firmicutes	Clostridiales	Lachnospiraceae	Lachnospiraceae-undef	Lachnospiraceae bacterium G41	357	453	hic_387	NOBIN
k127_4323783	1179	0.2587	3.606	19.372	1.932	26.899	2.195	7.411	0.107	0	1	no-hit	no-hit	no-hit	no-hit	no-hit	no-hit	NOBIN	959	hic_375	NOBIN
k127_4323795	2921	0.4947	9.628	30.334	7.008	12.705	0.601	52.16	0.027	1	1	Bacteria	Spirochaetes	Spirochaetales	Spirochaetaceae	Treponema	Treponema succinifaciens	806	470	metabat_1208	NOBIN
k127_4323858	5439	0.4071	23.364	9.458	1.84	12.997	4.651	0.261	0.085	3	2	Bacteria	Firmicutes	Clostridiales	Lachnospiraceae	Lachnospiraceae-undef	Lachnospiraceae bacterium G41	242	453	metabat_582	NOBIN
k127_4323919	1211	0.2089	1.236	24.12	0.47	11.257	1.406	3.26	0.0	1	0	no-hit	no-hit	no-hit	no-hit	no-hit	no-hit	NOBIN	429	hic_199	NOBIN
k127_4323970	1001	0.3037	0.076	3.471	0.04	2.088	0.04	1.94	0.038	0	1	no-hit	no-hit	no-hit	no-hit	no-hit	no-hit	596	NOBIN	metabat_974	NOBIN
k127_4324018	1687	0.4635	30.699	28.766	7.534	84.395	7.625	10.568	0.237	0	1	Bacteria	Firmicutes	Clostridiales	Lachnospiraceae	Butyrivibrio	Butyrivibrio sp. INlla21	NOBIN	224	hic_126	NOBIN
k127_4324164	3231	0.2804	6.525	9.477	0.841	19.331	3.302	3.279	0.0	2	2	Bacteria	Firmicutes	Clostridiales	Clostridiaceae	Clostridium	Clostridium sp. CAG:307	12	NOBIN	metabat_333	NOBIN
k127_4324221	2203	0.6845	33.444	12.927	2.966	69.219	1.856	13.196	0.114	2	1	Bacteria	Proteobacteria	Desulfovibrionales	Desulfovibrionaceae	Desulfovibrio	Desulfovibrio sp. An276	NOBIN	555	hic_162	NOBIN
k127_4324277	3362	0.2302	0.478	9.76	0.593	47.29	0.579	0.167	0.007	3	1	Bacteria	Firmicutes	Clostridiales	Clostridiaceae	Clostridium	Clostridium sp. CAG:575	1041	2688	metabat_046	NOBIN
k127_4324302	4487	0.4433	0.117	7.879	0.057	5.006	0.218	0.046	0.017	1	2	Bacteria	Firmicutes	Clostridiales	Clostridiales-undef	Clostridiales-undef	Clostridiales bacterium 44_9	627	NOBIN	metabat_1009	NOBIN
k127_4324303	1423	0.4765	0.169	5.666	0.0	0.74	0.287	0.106	0.0	1	2	Bacteria	Elusimicrobia	Elusimicrobiales	Elusimicrobiaceae	Elusimicrobium	Elusimicrobium sp. An273	NOBIN	814	hic_106	NOBIN
k127_4324306	1818	0.3432	0.459	8.03	0.153	2.025	3.307	0.0	0.021	3	2	Bacteria	Bacteroidetes	Bacteroidales	Prevotellaceae	Prevotella	Prevotella oralis	347	NOBIN	metabat_698	NOBIN
k127_4324416	1959	0.3573	0.042	6.593	7.356	27.996	4.353	3.614	0.043	3	1	Bacteria	Firmicutes	Selenomonadales	Selenomonadaceae	Schwartzia	Schwartzia succinivorans	NOBIN	2428	hic_153	NOBIN
k127_4324551	6972	0.5033	162.127	17.754	2.813	48.748	0.469	7.976	0.025	4	2	Bacteria	Fibrobacteres	Fibrobacterales	Fibrobacteraceae	Fibrobacter	Fibrobacter sp. UWP2	1263	927	metabat_292	NOBIN
k127_4324580	3518	0.3965	0.067	7.137	0.229	2.474	0.197	1.091	0.011	0	2	no-hit	no-hit	no-hit	no-hit	no-hit	no-hit	553	1340	metabat_927	NOBIN
k127_4324591	1042	0.6555	2.328	9.759	4.918	127.496	0.348	5.585	0.56	0	1	no-hit	no-hit	no-hit	no-hit	no-hit	no-hit	NOBIN	733	hic_442	NOBIN
k127_4324639	1832	0.3477	0.041	6.66	0.023	2.517	0.158	0.0	0.022	0	1	no-hit	no-hit	no-hit	no-hit	no-hit	no-hit	913	1107	metabat_1327	NOBIN
k127_4324669	1055	0.2483	6.672	119.316	67.9	120.025	3.365	10.442	0.0	1	0	Eukaryota	Eukaryota-undef	Sporadotrichida	Oxytrichidae	Oxytricha	Oxytricha trifallax	104	1263	metabat_055	NOBIN
k127_4324720	4905	0.3486	0.045	7.658	0.943	15.252	0.253	0.035	0.016	5	1	Bacteria	Tenericutes	Mycoplasmatales	Mycoplasmataceae	Candidatus Hepatoplasma	Candidatus Hepatoplasma crinochetorum	1158	NOBIN	metabat_175	NOBIN
k127_4324819	1072	0.1968	10.024	344.493	8.408	113.37	0.988	0.112	0.0	0	1	no-hit	no-hit	no-hit	no-hit	no-hit	no-hit	NOBIN	711	hic_360	NOBIN
k127_4324887	1578	0.2605	5.068	31.54	7.142	135.485	4.011	9.989	0.024	0	1	Eukaryota	Eukaryota-undef	Heterotrichida	Stentoridae	Stentor	Stentor coeruleus	1113	NOBIN	metabat_126	NOBIN
k127_4324901	2880	0.1649	0.868	15.052	0.973	54.892	0.568	1.029	0.0	0	2	no-hit	no-hit	no-hit	no-hit	no-hit	no-hit	1312	NOBIN	metabat_347	NOBIN
k127_4324918	2561	0.2023	1.468	13.969	0.973	8.782	0.537	0.061	0.015	0	1	no-hit	no-hit	no-hit	no-hit	no-hit	no-hit	800	1939	metabat_1202	NOBIN
k127_4324980	2720	0.4371	0.253	7.703	0.042	143.252	0.142	0.285	0.858	2	2	Bacteria	Firmicutes	Clostridiales	Lachnospiraceae	Catonella	Catonella morbi	832	148	metabat_1237	NOBIN
k127_4325005	2019	0.21	10.065	283.681	10.744	107.451	2.86	20.545	0.0	1	0	no-hit	no-hit	no-hit	no-hit	no-hit	no-hit	NOBIN	544	hic_382	NOBIN
k127_4325013	1234	0.1872	3.993	146.096	1.964	56.781	0.407	0.091	0.12	0	1	no-hit	no-hit	no-hit	no-hit	no-hit	no-hit	NOBIN	257	hic_382	NOBIN
k127_4325116	2564	0.2083	2.514	25.535	3.061	27.853	1.118	6.388	0.0	0	1	no-hit	no-hit	no-hit	no-hit	no-hit	no-hit	104	2465	metabat_055	NOBIN
k127_4325124	1250	0.2152	4.333	35.642	0.478	10.267	1.136	4.305	0.0	0	1	no-hit	no-hit	no-hit	no-hit	no-hit	no-hit	NOBIN	3062	hic_399	NOBIN
k127_4325167	3423	0.4262	4.109	11.519	5.247	44.096	2.102	4.58	0.675	5	1	Bacteria	Firmicutes	Firmicutes-undef	Firmicutes-undef	Firmicutes-undef	Firmicutes bacterium CAG:272	1112	2220	metabat_125	NOBIN
k127_4325305	2834	0.3941	9.755	9.139	2.73	48.139	6.189	0.385	0.058	1	1	Bacteria	Candidatus Saccharibacteria	Candidatus Saccharibacteria-undef	Candidatus Saccharibacteria-undef	Candidatus Saccharibacteria-undef	Candidatus Saccharibacteria bacterium 47-87	451	502	metabat_814	NOBIN
k127_4325359	1759	0.2115	9.411	12.652	1.445	101.117	5.787	15.726	0.035	0	2	Eukaryota	Eukaryota-undef	Hymenostomatida	Tetrahymenidae	Tetrahymena	Tetrahymena thermophila	NOBIN	318	hic_532	NOBIN
k127_4325498	2879	0.183	7.862	183.643	3.356	76.153	0.71	0.089	0.015	3	1	no-hit	no-hit	no-hit	no-hit	no-hit	no-hit	609	711	metabat_989	NOBIN
k127_4325541	1730	0.1347	0.117	21.298	0.194	6.05	0.25	0.082	0.0	0	1	no-hit	no-hit	no-hit	no-hit	no-hit	no-hit	389	NOBIN	metabat_744	NOBIN
k127_4325600	1081	0.4246	10.925	6.005	2.635	28.34	2.076	2.34	0.032	0	2	Bacteria	Firmicutes	Clostridiales	Lachnospiraceae	Butyrivibrio	Butyrivibrio hungatei	NOBIN	3150	hic_292	NOBIN
k127_4325620	6787	0.4226	1.237	11.052	0.239	2.545	0.406	1.651	0.041	6	2	Bacteria	Spirochaetes	Spirochaetales	Spirochaetaceae	Treponema	Treponema berlinense	133	1658	metabat_377	NOBIN
k127_4325806	1141	0.2892	9.758	213.098	13.509	103.728	2.459	23.632	0.067	0	1	Eukaryota	Eukaryota-undef	Sporadotrichida	Oxytrichidae	Oxytricha	Oxytricha trifallax	NOBIN	3205	hic_360	NOBIN
k127_4325811	4203	0.2077	5.488	32.694	4.867	145.05	1.159	7.868	0.0	0	2	no-hit	no-hit	no-hit	no-hit	no-hit	no-hit	NOBIN	587	hic_014	NOBIN
k127_4325825	9372	0.3087	2.651	14.05	0.437	11.421	1.217	0.144	0.004	8	0	Bacteria	Firmicutes	Clostridiales	Clostridiaceae	Clostridium	Clostridium sp. CAG:524	273	353	metabat_616	NOBIN
k127_4325903	1800	0.2206	3.026	16.608	4.612	145.193	2.778	9.315	0.0	1	1	Eukaryota	Eukaryota-undef	Hymenostomatida	Hymenostomatida-undef	Ichthyophthirius	Ichthyophthirius multifiliis	NOBIN	1128	hic_145	NOBIN
k127_4326003	3733	0.4447	4.686	34.22	2.175	31.459	6.806	0.874	1.163	1	2	Bacteria	Bacteroidetes	Bacteroidales	Bacteroidaceae	Bacteroides	Bacteroides sp. 43_108	874	2967	metabat_1283	NOBIN
k127_4326207	2866	0.3678	1.492	8.902	2.1	54.226	1.052	5.302	0.158	0	1	Bacteria	Firmicutes	Clostridiales	Clostridiaceae	Clostridium	Clostridium sp. CAG:813	551	NOBIN	metabat_925	NOBIN
k127_4326227	1135	0.5577	0.073	5.088	0.641	6.23	0.284	1.835	0.134	0	1	Bacteria	Bacteroidetes	Bacteroidales	Porphyromonadaceae	Petrimonas	Petrimonas mucosa	741	1005	metabat_1136	NOBIN
k127_4326251	1075	0.5442	4.922	7.381	0.887	6.787	3.78	0.225	0.0	0	1	Bacteria	Bacteroidetes	Bacteroidales	Bacteroidales-undef	Bacteroidales-undef	Bacteroidales bacterium KHT7	1372	NOBIN	metabat_413	NOBIN
k127_4326332	2601	0.5398	138.806	6.963	38.262	438.318	43.363	0.639	0.015	1	2	Bacteria	Bacteria-undef	Bacteria-undef	Bacteria-undef	Bacteria-undef	bacterium F083	NOBIN	2545	hic_219	NOBIN
k127_4326400	3272	0.4499	0.498	6.787	0.369	0.729	0.297	0.0	0.012	3	2	Bacteria	Bacteroidetes	Bacteroidales	Prevotellaceae	Prevotella	Prevotella sp. CAG:5226	NOBIN	1218	hic_379	NOBIN
k127_4326516	3188	0.5881	128.469	8.56	11.096	135.775	12.29	2.876	0.09	3	2	Bacteria	Bacteroidetes	Bacteroidales	Bacteroidales-undef	Bacteroidales-undef	Bacteroidales bacterium WCE2004	116	876	metabat_188	NOBIN
k127_4326529	1581	0.4364	5.363	12.853	2.605	15.082	4.471	5.593	0.166	1	2	Bacteria	Firmicutes	Clostridiales	Lachnospiraceae	Butyrivibrio	Butyrivibrio sp. INlla21	NOBIN	1657	hic_057	NOBIN
k127_4326535	1498	0.3525	0.2	6.872	2.549	1.023	0.239	0.067	0.0	1	2	Bacteria	Firmicutes	Clostridiales	Lachnospiraceae	Blautia	Blautia sp. CAG:52	NOBIN	2271	hic_353	NOBIN
k127_4326691	1115	0.5901	35.1	11.952	9.543	192.734	2.326	9.51	0.155	1	1	Bacteria	Firmicutes	Firmicutes-undef	Firmicutes-undef	Firmicutes-undef	Firmicutes bacterium CAG:103	1206	2621	metabat_229	NOBIN
k127_4326712	2334	0.1911	7.775	6.599	0.795	93.464	2.881	0.153	0.0	0	1	no-hit	no-hit	no-hit	no-hit	no-hit	no-hit	NOBIN	1159	hic_210	NOBIN
k127_4326850	1339	0.4892	2.304	6.901	0.504	5.015	0.7	0.15	0.028	0	1	Bacteria	Bacteria-undef	Bacteria-undef	Bacteria-undef	Bacteria-undef	bacterium F083	NOBIN	575	hic_182	NOBIN
k127_4326929	1348	0.5274	0.234	6.998	0.063	25.197	0.116	6.448	2.196	0	2	Bacteria	Bacteroidetes	Bacteroidales	Bacteroidaceae	Bacteroides	Bacteroides sp. CAG:927	266	NOBIN	metabat_608	NOBIN
k127_4327080	3510	0.2695	0.656	14.63	0.244	3.617	0.388	0.838	0.04	0	1	no-hit	no-hit	no-hit	no-hit	no-hit	no-hit	1274	1493	hic_022	NOBIN
k127_4327114	1139	0.5206	5.083	5.558	0.286	12.226	3.458	0.226	0.0	1	2	Bacteria	Bacteroidetes	Bacteroidales	Prevotellaceae	Prevotellaceae-undef	Prevotellaceae bacterium HUN156	NOBIN	431	hic_107	NOBIN
k127_4327286	1275	0.5875	26.516	5.212	3.197	51.287	0.982	0.677	0.099	1	2	Bacteria	Firmicutes	Firmicutes-undef	Firmicutes-undef	Firmicutes-undef	Firmicutes bacterium CAG:555	NOBIN	645	hic_589	NOBIN
k127_4327505	3600	0.1775	1.959	118.468	1.655	47.141	0.605	4.082	0.011	0	1	no-hit	no-hit	no-hit	no-hit	no-hit	no-hit	686	522	hic_392	NOBIN
k127_4327523	2583	0.223	2.942	27.594	4.605	124.859	1.943	6.178	0.0	1	0	Eukaryota	Eukaryota-undef	Hymenostomatida	Tetrahymenidae	Tetrahymena	Tetrahymena thermophila	1312	1316	hic_257	NOBIN
k127_4327539	1085	0.6074	30.086	8.725	6.284	89.881	1.618	26.436	0.668	0	2	Bacteria	Firmicutes	Clostridiales	Clostridiales-undef	Clostridiales-undef	Clostridiales bacterium	NOBIN	2763	hic_589	NOBIN
k127_4327764	3304	0.1774	2.419	28.044	0.512	17.088	0.947	5.248	0.0	1	0	Eukaryota	Eukaryota-undef	Philasterida	Pseudocohnilembidae	Pseudocohnilembus	Pseudocohnilembus persalinus	800	1539	metabat_1202	NOBIN
k127_4327983	2114	0.5237	1.4	10.675	0.14	0.773	0.161	0.0	0.0	0	1	Bacteria	Bacteria-undef	Bacteria-undef	Bacteria-undef	Bacteria-undef	bacterium F083	NOBIN	2006	hic_508	NOBIN
k127_4328028	1199	0.5196	0.068	4.726	3.472	20.965	0.251	37.29	0.0	0	1	Bacteria	Firmicutes	Clostridiales	Ruminococcaceae	Ruminococcus	Ruminococcus albus	1250	NOBIN	metabat_278	NOBIN
k127_4328176	1122	0.213	1.01	5.184	0.0	4.988	0.258	1.576	0.037	2	1	no-hit	no-hit	no-hit	no-hit	no-hit	no-hit	1423	NOBIN	metabat_470	NOBIN
k127_4328333	1221	0.3153	13.188	112.327	62.228	120.019	3.509	5.64	0.0	0	1	Bacteria	Firmicutes	Clostridiales	Lachnospiraceae	Lachnospiraceae-undef	Lachnospiraceae bacterium	NOBIN	2060	hic_207	NOBIN
k127_4328347	2425	0.4854	3.942	10.167	5.258	258.212	1.304	0.047	0.016	1	2	Bacteria	Bacteroidetes	Bacteroidales	Prevotellaceae	Prevotellaceae-undef	Prevotellaceae bacterium HUN156	NOBIN	2296	hic_453	NOBIN
k127_4328519	1088	0.2114	17.034	366.38	29.545	271.601	4.05	25.113	0.0	1	0	no-hit	no-hit	no-hit	no-hit	no-hit	no-hit	NOBIN	1560	hic_360	NOBIN
k127_4328538	2787	0.5253	14.326	7.713	0.158	2.043	1.189	0.086	0.221	1	2	Bacteria	Bacteroidetes	Bacteroidales	Bacteroidaceae	Bacteroides	Bacteroides fragilis	1223	956	metabat_248	NOBIN
k127_4328607	1907	0.3765	0.918	7.15	0.768	4.451	0.412	0.0	0.0	3	2	Bacteria	Firmicutes	Clostridiales	Lachnospiraceae	Dorea	Dorea longicatena CAG:42	NOBIN	1946	hic_238	NOBIN
k127_4328740	2501	0.3123	3.477	6.392	0.367	5.794	0.268	1.331	0.0	0	2	Bacteria	Spirochaetes	Spirochaetales	Spirochaetaceae	Treponema	Treponema bryantii	574	NOBIN	metabat_950	NOBIN
k127_4328893	4736	0.3397	0.451	10.239	1.166	3.547	0.435	0.287	0.034	5	2	Bacteria	Firmicutes	Clostridiales	Clostridiaceae	Clostridium	Clostridium sp. CAG:921	376	545	metabat_730	NOBIN
k127_4329002	1036	0.4527	4.708	8.522	0.52	10.882	4.774	0.0	0.0	0	2	Bacteria	Synergistetes	Synergistales	Synergistaceae	Synergistes	Synergistes jonesii	NOBIN	1427	hic_140	NOBIN
k127_4329201	3558	0.5942	0.278	14.883	0.11	3.744	0.264	0.732	0.085	4	2	no-hit	no-hit	no-hit	no-hit	no-hit	no-hit	883	770	metabat_1293	NOBIN
k127_4329270	2214	0.1576	1.489	40.621	1.879	88.525	0.821	3.234	0.035	1	0	no-hit	no-hit	no-hit	no-hit	no-hit	no-hit	NOBIN	459	hic_030	NOBIN
k127_4329277	1292	0.4234	0.137	7.115	0.018	1.284	0.122	0.0	0.0	1	1	no-hit	no-hit	no-hit	no-hit	no-hit	no-hit	NOBIN	1416	hic_153	NOBIN
k127_4329302	1205	0.2722	1.73	26.465	0.695	20.972	1.08	2.024	0.032	0	2	Eukaryota	Chytridiomycota	Neocallimastigales	Neocallimastigaceae	Neocallimastix	Neocallimastix californiae	808	NOBIN	metabat_1210	NOBIN
k127_4329677	1211	0.2056	2.164	41.861	2.129	41.783	0.991	3.553	0.034	0	2	no-hit	no-hit	no-hit	no-hit	no-hit	no-hit	1113	NOBIN	metabat_126	NOBIN
k127_4329721	3863	0.183	0.945	48.025	0.597	16.877	0.38	0.045	0.016	1	2	Eukaryota	Chytridiomycota	Neocallimastigales	Neocallimastigaceae	Neocallimastix	Neocallimastix californiae	774	NOBIN	metabat_1172	NOBIN
k127_4329873	1389	0.4881	1.417	6.637	1.783	7.474	0.148	2.387	3.061	0	2	Bacteria	Bacteroidetes	Bacteroidales	Rikenellaceae	Alistipes	Alistipes sp. CAG:435	354	NOBIN	metabat_706	NOBIN
k127_4329903	4040	0.5379	0.788	7.799	3.152	32.647	0.747	4.35	0.064	2	2	Bacteria	Firmicutes	Clostridiales	Eubacteriaceae	Eubacterium	Eubacterium pyruvativorans	316	451	metabat_664	NOBIN
k127_4330000	3696	0.4724	2.762	7.773	0.584	12.121	0.864	5.738	0.023	3	1	Bacteria	Firmicutes	Clostridiales	Lachnospiraceae	Lachnospiraceae-undef	Lachnospiraceae bacterium NE2001	835	1457	metabat_1240	NOBIN
k127_4330005	14814	0.1933	0.673	33.158	0.727	13.424	0.476	0.256	0.037	2	0	Eukaryota	Chytridiomycota	Neocallimastigales	Neocallimastigaceae	Piromyces	Piromyces finnis	104	1380	metabat_055	NOBIN
k127_4330180	2090	0.6105	32.479	7.039	3.192	26.992	1.182	0.533	0.084	2	2	no-hit	no-hit	no-hit	no-hit	no-hit	no-hit	NOBIN	1777	hic_155	NOBIN
k127_4330184	1200	0.47	0.195	3.403	0.102	2.688	0.2	9.69	0.032	1	2	no-hit	no-hit	no-hit	no-hit	no-hit	no-hit	NOBIN	2762	hic_093	NOBIN
k127_4330223	2698	0.1772	7.33	122.394	2.541	66.095	7.02	5.219	0.017	1	1	no-hit	no-hit	no-hit	no-hit	no-hit	no-hit	14	836	metabat_479	NOBIN
k127_4330522	1121	0.6039	0.117	6.818	7.308	46.413	0.632	8.902	0.233	1	1	Bacteria	Firmicutes	Clostridiales	Clostridiaceae	Sarcina	Sarcina sp. DSM 11001	896	1103	metabat_1307	NOBIN
k127_4330525	1527	0.2194	0.162	7.688	8.238	12.383	0.483	0.385	0.0	0	1	no-hit	no-hit	no-hit	no-hit	no-hit	no-hit	NOBIN	793	hic_334	NOBIN
k127_4330587	2691	0.181	0.576	47.609	27.454	26.203	1.219	2.307	0.014	4	0	no-hit	no-hit	no-hit	no-hit	no-hit	no-hit	634	NOBIN	metabat_1017	NOBIN
k127_4330608	3258	0.3293	0.171	7.108	0.099	2.122	0.086	0.012	0.111	2	2	Bacteria	Firmicutes	Firmicutes-undef	Firmicutes-undef	Firmicutes-undef	Bacilli bacterium VT-13-104	1352	256	metabat_391	NOBIN
k127_4330611	2639	0.2429	0.573	6.039	0.989	9.851	1.492	1.227	0.0	2	2	Bacteria	Firmicutes	Clostridiales	Clostridiaceae	Clostridium	Clostridium sp. CAG:307	1338	NOBIN	metabat_375	NOBIN
k127_4330649	1192	0.5008	0.279	7.887	20.541	37.391	1.768	1.315	0.332	0	2	Bacteria	Firmicutes	Clostridiales	Ruminococcaceae	Ruminococcaceae-undef	Ruminococcaceae bacterium P7	NOBIN	2427	hic_107	NOBIN
k127_4330674	1627	0.2041	1.24	20.457	20.585	38.599	1.144	1.868	0.023	1	0	no-hit	no-hit	no-hit	no-hit	no-hit	no-hit	NOBIN	1243	hic_199	NOBIN
k127_4330722	2801	0.2853	0.069	17.454	0.084	2.379	0.242	0.835	0.038	3	1	no-hit	no-hit	no-hit	no-hit	no-hit	no-hit	29	NOBIN	metabat_645	NOBIN
k127_4330754	2286	0.4383	0.528	5.111	0.958	12.959	0.681	0.0	0.017	2	1	Bacteria	Firmicutes	Clostridiales	Lachnospiraceae	Lachnoclostridium	Lachnoclostridium sp. An118	1393	456	hic_082	NOBIN
k127_4330931	6912	0.2745	3.961	7.478	0.091	3.167	0.269	0.034	0.033	4	2	Bacteria	Firmicutes	Clostridiales	Clostridiaceae	Clostridium	Clostridium sp. CAG:307	1111	NOBIN	metabat_124	NOBIN
k127_4331011	3439	0.1977	6.779	197.879	9.21	76.336	1.073	9.508	0.0	2	0	Eukaryota	Eukaryota-undef	Heterotrichida	Stentoridae	Stentor	Stentor coeruleus	686	768	metabat_1074	NOBIN
k127_4331150	2027	0.3557	4.1	9.752	1.04	5.706	0.453	39.019	0.038	1	1	Bacteria	Spirochaetes	Spirochaetales	Spirochaetaceae	Treponema	Treponema succinifaciens	1258	933	metabat_286	NOBIN
k127_4331180	1097	0.237	15.686	271.508	14.93	270.93	4.02	22.799	0.018	1	0	Eukaryota	Eukaryota-undef	Philasterida	Pseudocohnilembidae	Pseudocohnilembus	Pseudocohnilembus persalinus	1312	2839	metabat_347	NOBIN
k127_4331283	1733	0.1512	4.493	298.171	1.896	82.445	0.42	0.454	0.0	1	2	no-hit	no-hit	no-hit	no-hit	no-hit	no-hit	NOBIN	387	hic_375	NOBIN
k127_4331301	4554	0.5659	1.238	10.194	1.445	30.645	0.388	0.363	0.025	2	2	Bacteria	Firmicutes	Clostridiales	Clostridiales-undef	Flavonifractor	Flavonifractor sp. An135	823	39	metabat_1227	NOBIN
k127_4331306	2329	0.2104	0.174	6.632	5.561	10.303	0.569	1.277	0.0	0	1	Eukaryota	Chytridiomycota	Neocallimastigales	Neocallimastigaceae	Neocallimastix	Neocallimastix californiae	104	NOBIN	metabat_055	NOBIN
k127_4331359	1005	0.4896	0.434	4.096	0.596	6.503	0.813	7.082	0.076	0	2	Bacteria	Firmicutes	Erysipelotrichales	Erysipelotrichaceae	Holdemania	Holdemania filiformis	NOBIN	720	hic_380	NOBIN
k127_4331404	1136	0.5995	0.976	7.379	1.302	38.321	0.537	1.909	0.328	0	1	Bacteria	Firmicutes	Clostridiales	Lachnospiraceae	Lachnoclostridium	[Clostridium] saccharolyticum	NOBIN	769	hic_065	NOBIN
k127_4331490	9971	0.3258	0.492	11.814	12.402	7.353	0.519	3.176	0.059	6	2	Bacteria	Fusobacteria	Fusobacteriales	Fusobacteriaceae	Fusobacterium	Fusobacterium sp. CAG:815	367	317	metabat_720	NOBIN
k127_4331497	3593	0.5238	8.389	101.418	1.726	48.773	0.445	168.801	17.704	0	2	Bacteria	Bacteroidetes	Bacteroidales	Prevotellaceae	Prevotella	Prevotella sp. oral taxon 317	NOBIN	936	hic_035	NOBIN
k127_4331517	1932	0.1625	3.329	10.814	0.979	94.016	0.637	6.501	0.021	1	1	no-hit	no-hit	no-hit	no-hit	no-hit	no-hit	565	NOBIN	metabat_940	NOBIN
k127_4331522	4836	0.4041	0.33	11.399	0.915	12.437	1.373	5.398	1.54	7	2	Bacteria	Bacteroidetes	Bacteroidales	Bacteroidales-undef	Bacteroidales-undef	Bacteroidales bacterium KHT7	NOBIN	2962	hic_482	NOBIN
k127_4331556	1730	0.2029	1.083	70.165	1.744	23.898	0.661	4.321	0.0	1	1	Bacteria	Firmicutes	Clostridiales	Lachnospiraceae	Roseburia	Roseburia sp. CAG:182	NOBIN	1178	hic_057	NOBIN
k127_4331582	2019	0.423	0.141	6.142	0.149	0.463	0.019	0.011	0.0	0	1	no-hit	no-hit	no-hit	no-hit	no-hit	no-hit	23	1175	metabat_579	NOBIN
k127_4331591	1276	0.442	0.683	7.334	0.12	166.215	0.085	1.086	2.879	1	2	Bacteria	Proteobacteria	Burkholderiales	Sutterellaceae	Parasutterella	Parasutterella excrementihominis CAG:233	NOBIN	148	hic_090	NOBIN
k127_4331629	1292	0.4218	0.066	10.618	0.029	2.441	0.413	0.0	0.029	0	1	Bacteria	Firmicutes	Clostridiales	Ruminococcaceae	Ruminococcaceae-undef	Ruminococcaceae bacterium YRB3002	NOBIN	724	hic_300	NOBIN
k127_4331703	1321	0.3974	1.344	5.018	2.207	35.111	1.167	0.091	0.0	0	2	no-hit	no-hit	no-hit	no-hit	no-hit	no-hit	NOBIN	2254	hic_488	NOBIN
k127_4331745	1901	0.3325	0.044	23.244	0.044	1.028	0.327	0.0	0.0	3	2	no-hit	no-hit	no-hit	no-hit	no-hit	no-hit	NOBIN	1377	hic_375	NOBIN
k127_4331754	1700	0.2665	0.028	3.958	0.794	5.89	0.224	0.095	0.026	1	1	Bacteria	Spirochaetes	Spirochaetales	Spirochaetaceae	Sphaerochaeta	Sphaerochaeta globosa	565	NOBIN	metabat_940	NOBIN
k127_4332024	1019	0.2689	2.237	124.809	5.914	38.428	1.134	6.41	0.0	0	1	no-hit	no-hit	no-hit	no-hit	no-hit	no-hit	NOBIN	768	hic_022	NOBIN
k127_4332027	1144	0.3121	0.036	9.531	1.428	11.612	0.459	0.0	0.079	0	2	no-hit	no-hit	no-hit	no-hit	no-hit	no-hit	NOBIN	658	hic_088	NOBIN
k127_4332178	4233	0.4576	0.303	7.798	0.059	2.345	0.228	2.839	0.037	5	2	Bacteria	Actinobacteria	Coriobacteriales	Coriobacteriaceae	Collinsella	Collinsella sp. An2	1216	241	metabat_240	NOBIN
k127_4332199	1979	0.3522	0.024	5.867	4.52	11.737	0.359	0.119	0.019	0	2	Bacteria	Firmicutes	Clostridiales	Clostridiaceae	Clostridium	Clostridium sp. CAG:127	NOBIN	1740	hic_371	NOBIN
k127_4332289	2277	0.6618	133.758	214.664	33.404	438.832	3.448	18.007	0.235	0	2	Bacteria	Firmicutes	Erysipelotrichales	Erysipelotrichaceae	Solobacterium	Solobacterium moorei	NOBIN	2991	hic_451	NOBIN
k127_4332336	1571	0.2158	3.728	22.521	3.719	91.707	2.122	7.813	0.0	0	1	no-hit	no-hit	no-hit	no-hit	no-hit	no-hit	1113	NOBIN	metabat_126	NOBIN
k127_4332386	1920	0.1807	0.977	20.473	0.085	9.335	0.555	1.903	0.0	0	2	no-hit	no-hit	no-hit	no-hit	no-hit	no-hit	NOBIN	1053	hic_220	NOBIN
k127_4332450	1212	0.1997	0.064	8.439	1.16	7.887	0.337	0.208	0.0	0	1	no-hit	no-hit	no-hit	no-hit	no-hit	no-hit	1113	NOBIN	metabat_126	NOBIN
k127_4332461	1659	0.4816	4.471	8.052	4.048	50.788	1.142	2.121	0.0	1	2	Bacteria	Actinobacteria	Eggerthellales	Eggerthellaceae	Slackia	Slackia heliotrinireducens	NOBIN	428	hic_206	NOBIN
k127_4332475	1196	0.2375	0.922	21.073	34.069	40.142	2.324	2.532	0.0	0	1	no-hit	no-hit	no-hit	no-hit	no-hit	no-hit	634	NOBIN	metabat_1017	NOBIN
k127_4332507	4695	0.2696	0.323	13.95	0.261	16.006	0.282	10.557	0.009	4	1	no-hit	no-hit	no-hit	no-hit	no-hit	no-hit	298	NOBIN	metabat_643	NOBIN
k127_4332529	1028	0.4504	0.0	6.044	0.0	8.085	0.23	0.444	0.0	0	2	Bacteria	Firmicutes	Clostridiales	Ruminococcaceae	Ruminococcus	Ruminococcus flavefaciens	NOBIN	2688	hic_049	NOBIN
k127_4332549	3999	0.2526	0.066	7.662	0.389	230.087	0.411	0.18	0.049	2	2	Bacteria	Firmicutes	Clostridiales	Clostridiaceae	Clostridium	Clostridium sp. 26_22	850	NOBIN	metabat_1257	NOBIN
k127_4332558	4000	0.1242	0.493	24.144	0.344	13.021	0.421	0.362	0.072	1	0	no-hit	no-hit	no-hit	no-hit	no-hit	no-hit	1113	588	metabat_126	NOBIN
k127_4332584	2516	0.3748	2.48	8.136	0.789	4.002	1.242	4.399	0.0	2	2	Bacteria	Proteobacteria	Rhodospirillales	Rhodospirillaceae	Azospirillum	Azospirillum sp. CAG:260	NOBIN	346	hic_510	NOBIN
k127_4332671	1127	0.2174	0.035	7.086	0.683	6.618	0.541	8.713	0.034	0	2	Bacteria	Firmicutes	Clostridiales	Clostridiaceae	Clostridium	Clostridium sp. CAG:356	565	NOBIN	metabat_940	NOBIN
k127_4332682	1247	0.4779	1.54	12.1	0.658	5.385	0.509	0.765	0.083	0	1	Bacteria	Firmicutes	Clostridiales	Clostridiales-undef	Clostridiales-undef	Clostridiales bacterium 41_21_two_genomes	NOBIN	8	hic_028	NOBIN
k127_4332687	2918	0.231	1.155	18.42	1.005	8.68	0.85	0.168	0.017	1	0	Eukaryota	Eukaryota-undef	Hymenostomatida	Tetrahymenidae	Tetrahymena	Tetrahymena thermophila	104	953	metabat_055	NOBIN
k127_4332703	2994	0.6035	27.886	8.635	3.02	94.163	2.622	1.705	0.015	1	2	Bacteria	Bacteroidetes	Bacteroidales	Bacteroidaceae	Bacteroides	Bacteroides sp. CAG:598	116	1719	metabat_188	NOBIN
k127_4333043	1571	0.1871	1.183	58.627	1.118	28.899	0.37	1.729	0.028	0	1	no-hit	no-hit	no-hit	no-hit	no-hit	no-hit	NOBIN	1788	hic_455	NOBIN
k127_4333166	1093	0.5032	1.844	5.008	0.609	10.872	0.226	0.417	0.037	0	1	Bacteria	Fibrobacteres	Fibrobacterales	Fibrobacteraceae	Fibrobacter	Fibrobacter sp. UWCM	NOBIN	2771	hic_331	NOBIN
k127_4333259	2374	0.5754	6.564	10.25	0.66	21.456	0.877	4.44	0.037	3	2	Bacteria	Proteobacteria	Oceanospirillales	Oceanospirillaceae	Oleibacter	Oleibacter sp. HI0075	NOBIN	784	hic_060	NOBIN
k127_4333352	4903	0.207	1.776	33.692	35.581	46.368	0.937	3.828	0.0	4	1	no-hit	no-hit	no-hit	no-hit	no-hit	no-hit	634	2042	metabat_1017	NOBIN
k127_4333399	6309	0.4056	3.023	10.094	1.364	1.755	0.206	13.547	0.201	4	1	Bacteria	Spirochaetes	Spirochaetales	Spirochaetaceae	Treponema	Treponema porcinum	1078	283	metabat_086	NOBIN
k127_4333447	1320	0.1811	0.422	32.463	0.394	16.847	0.297	4.802	0.029	1	0	no-hit	no-hit	no-hit	no-hit	no-hit	no-hit	1113	1409	metabat_126	NOBIN
k127_4333486	6263	0.5841	7.706	15.64	2.592	11.187	0.382	8.015	0.043	5	1	Bacteria	Firmicutes	Clostridiales	Clostridiales-undef	Flavonifractor	Flavonifractor plautii	1298	138	metabat_330	NOBIN
k127_4333583	1175	0.4638	1.924	4.153	0.337	10.797	1.021	0.503	0.0	0	1	Bacteria	Firmicutes	Clostridiales	Ruminococcaceae	Ruminococcaceae-undef	Ruminococcaceae bacterium YAD3003	1393	708	hic_153	NOBIN
k127_4333622	4406	0.4458	0.872	16.651	0.231	7.251	2.496	0.029	0.019	9	0	no-hit	no-hit	no-hit	no-hit	no-hit	no-hit	NOBIN	1117	hic_016	NOBIN
k127_4333727	4612	0.7151	5.311	13.85	2.42	39.158	1.169	27.601	0.076	2	2	Bacteria	Candidatus Tectomicrobia	Candidatus Tectomicrobia-undef	Candidatus Tectomicrobia-undef	Candidatus Entotheonella	Candidatus Entotheonella factor	233	NOBIN	metabat_572	NOBIN
k127_4333729	1373	0.1457	2.094	118.884	1.161	41.714	1.179	1.036	0.0	1	0	no-hit	no-hit	no-hit	no-hit	no-hit	no-hit	NOBIN	2500	hic_247	NOBIN
k127_4333744	1298	0.4376	18.992	30.235	19.248	63.58	0.193	0.0	0.0	1	0	Bacteria	Firmicutes	Tissierellales	Tissierellaceae	Tissierella	Tissierella praeacuta	NOBIN	804	hic_060	NOBIN
k127_4333842	3329	0.1895	6.415	16.181	1.53	121.872	1.908	13.924	0.0	0	1	Eukaryota	Chytridiomycota	Neocallimastigales	Neocallimastigaceae	Piromyces	Piromyces finnis	952	NOBIN	metabat_1370	NOBIN
k127_4333865	9144	0.3188	2.362	13.401	0.377	3.772	0.416	3.077	0.115	6	2	Bacteria	Bacteria-undef	Haloplasmatales	Haloplasmataceae	Haloplasma	Haloplasma contractile	344	NOBIN	metabat_695	NOBIN
k127_4333902	4931	0.2563	6.076	37.257	9.761	32.766	0.888	2.513	0.037	0	1	Eukaryota	Eukaryota-undef	Sporadotrichida	Oxytrichidae	Oxytricha	Oxytricha trifallax	971	926	metabat_1391	NOBIN
k127_4334047	1307	0.2525	3.252	29.807	1.242	7.264	0.552	6.848	0.0	1	0	Eukaryota	Eukaryota-undef	Hymenostomatida	Tetrahymenidae	Tetrahymena	Tetrahymena thermophila	NOBIN	1958	hic_517	NOBIN
k127_4334074	1537	0.2511	1.066	17.381	28.103	34.928	1.043	2.453	0.0	1	0	no-hit	no-hit	no-hit	no-hit	no-hit	no-hit	634	NOBIN	metabat_1017	NOBIN
k127_4334085	3559	0.3703	0.692	23.667	3.324	58.46	1.263	10.377	0.09	3	1	Bacteria	Bacteroidetes	Bacteroidales	Prevotellaceae	Prevotella	Prevotella sp. CAG:1092	856	2123	hic_321	NOBIN
k127_4334114	1352	0.2337	0.474	5.604	4.198	27.351	0.258	0.233	0.0	1	1	Bacteria	Firmicutes	Bacillales	Bacillaceae	Bacillus	Bacillus koreensis	NOBIN	1426	hic_287	NOBIN
k127_4334130	2138	0.2222	3.102	46.741	4.383	32.725	2.07	1.187	0.0	0	1	no-hit	no-hit	no-hit	no-hit	no-hit	no-hit	NOBIN	488	hic_235	NOBIN
k127_4334178	1781	0.5626	5.295	12.762	1.924	22.048	0.59	2.637	0.386	1	2	Bacteria	Bacteroidetes	Bacteroidales	Bacteroidaceae	Bacteroides	Bacteroides helcogenes	NOBIN	1377	hic_122	NOBIN
k127_4334278	2286	0.2139	11.22	93.787	15.71	62.437	1.038	9.64	0.035	3	1	Eukaryota	Eukaryota-undef	Longamoebia	Acanthamoebidae	Acanthamoeba	Acanthamoeba castellanii	104	642	metabat_055	NOBIN
k127_4334296	1245	0.4297	5.997	10.77	3.92	41.451	2.671	2.976	0.0	1	1	Bacteria	Bacteroidetes	Bacteroidales	Prevotellaceae	Prevotella	Prevotella aff. ruminicola Tc2-24	NOBIN	607	hic_557	NOBIN
k127_4334302	2609	0.4021	4.575	6.479	0.198	3.949	0.345	0.015	0.127	1	2	Bacteria	Firmicutes	Clostridiales	Ruminococcaceae	Ruminococcaceae-undef	Ruminococcaceae bacterium YAD3003	683	935	metabat_1071	metabat_1071
k127_4334384	2995	0.2447	0.155	14.557	0.266	1.813	0.304	0.071	0.027	2	2	Bacteria	Proteobacteria	Bdellovibrionales	Bdellovibrionales-undef	Bdellovibrionales-undef	Bdellovibrionales bacterium RIFOXYC1_FULL_37_79	1024	466	metabat_027	NOBIN
k127_4334405	1396	0.2672	0.453	9.861	2.54	23.452	0.255	0.733	0.0	0	2	no-hit	no-hit	no-hit	no-hit	no-hit	no-hit	1113	NOBIN	metabat_126	NOBIN
k127_4334414	1849	0.2401	13.792	9.074	1.705	198.45	35.931	67.369	0.023	0	1	Eukaryota	Eukaryota-undef	Hymenostomatida	Hymenostomatida-undef	Ichthyophthirius	Ichthyophthirius multifiliis	39	NOBIN	metabat_756	NOBIN
k127_4334430	1118	0.4419	5.377	9.712	1.758	18.009	1.32	0.812	0.0	0	2	Bacteria	Firmicutes	Lactobacillales	Carnobacteriaceae	Granulicatella	Granulicatella balaenopterae	NOBIN	2838	hic_474	NOBIN
k127_4334470	3590	0.1696	3.479	11.55	0.815	83.345	1.149	9.881	0.023	1	1	no-hit	no-hit	no-hit	no-hit	no-hit	no-hit	952	NOBIN	metabat_1370	NOBIN
k127_4334481	1056	0.392	2.4	7.821	0.462	3.602	2.212	6.135	0.0	1	0	no-hit	no-hit	no-hit	no-hit	no-hit	no-hit	NOBIN	986	hic_370	NOBIN
k127_4334590	2011	0.3083	4.011	14.383	0.05	0.781	0.77	0.0	0.04	0	1	no-hit	no-hit	no-hit	no-hit	no-hit	no-hit	1228	NOBIN	metabat_253	NOBIN
k127_4334605	2827	0.5561	4.78	22.102	4.988	21.794	6.238	0.199	0.058	0	2	Bacteria	Bacteria-undef	Bacteria-undef	Bacteria-undef	Bacteria-undef	bacterium F083	1342	NOBIN	metabat_380	NOBIN
k127_4334624	4235	0.2468	1.566	8.918	4.106	4.689	0.702	4.344	0.01	2	2	Bacteria	Firmicutes	Clostridiales	Clostridiaceae	Clostridium	Clostridium sp. CAG:609	249	NOBIN	metabat_589	NOBIN
k127_4334634	3562	0.3773	3.648	12.896	0.628	3.735	0.531	33.361	0.043	4	2	Bacteria	Spirochaetes	Spirochaetales	Spirochaetaceae	Treponema	Treponema bryantii	474	NOBIN	metabat_839	NOBIN
k127_4334645	1447	0.2536	7.952	143.18	65.623	119.223	3.091	11.893	0.0	1	1	no-hit	no-hit	no-hit	no-hit	no-hit	no-hit	634	1081	hic_066	NOBIN
k127_4334650	1202	0.4767	2.618	9.914	8.83	82.152	3.108	7.722	0.275	1	2	Bacteria	Firmicutes	Clostridiales	Clostridiales Family XIII. Incertae Sedis	Mogibacterium	Mogibacterium sp. CM50	NOBIN	326	hic_054	NOBIN
k127_4334715	1976	0.128	2.42	11.664	0.522	75.757	0.442	7.081	0.0	1	0	no-hit	no-hit	no-hit	no-hit	no-hit	no-hit	952	NOBIN	metabat_1370	NOBIN
k127_4334750	5371	0.2826	0.761	7.585	0.677	9.962	0.349	1.024	0.048	7	2	Bacteria	Firmicutes	Clostridiales	Clostridiaceae	Clostridium	Clostridium sp. CAG:571	1399	NOBIN	metabat_442	NOBIN
k127_4334947	12869	0.263	1.406	10.933	12.52	9.215	2.809	0.414	0.02	12	2	Bacteria	Firmicutes	Clostridiales	Clostridiaceae	Clostridium	Clostridium sp. CAG:762	8	NOBIN	metabat_1312	NOBIN
k127_4335109	1552	0.1598	2.897	19.26	0.642	84.753	1.212	7.997	0.028	0	1	no-hit	no-hit	no-hit	no-hit	no-hit	no-hit	952	1286	metabat_1370	NOBIN
k127_4335119	3271	0.4613	2.525	9.84	0.074	1.761	1.003	0.9	0.0	2	2	Bacteria	Spirochaetes	Spirochaetales	Spirochaetaceae	Treponema	Treponema saccharophilum	827	NOBIN	metabat_1231	NOBIN
k127_4335152	6756	0.2413	15.384	8.498	0.373	12.389	0.549	0.235	0.066	8	2	Bacteria	Proteobacteria	Rhodospirillales	Acetobacteraceae	Acetobacter	Acetobacter sp. CAG:977	758	NOBIN	metabat_1154	NOBIN
k127_4335158	2788	0.2127	0.336	5.372	0.016	6.539	0.457	0.464	0.029	2	2	Bacteria	Firmicutes	Clostridiales	Clostridiaceae	Clostridium	Clostridium taeniosporum	1338	NOBIN	metabat_375	NOBIN
k127_4335215	1547	0.2708	8.602	205.532	8.785	178.525	4.721	29.41	0.0	0	2	no-hit	no-hit	no-hit	no-hit	no-hit	no-hit	NOBIN	1820	hic_222	NOBIN
k127_4335230	1203	0.5536	0.161	8.747	6.106	84.294	0.45	13.958	0.017	1	0	Bacteria	Firmicutes	Clostridiales	Clostridiaceae	Clostridium	Clostridium sp. ASF502	596	141	metabat_974	NOBIN
k127_4335237	2707	0.4185	2.109	8.874	2.223	13.091	0.163	3.205	0.0	2	2	Bacteria	Firmicutes	Clostridiales	Lachnospiraceae	Butyrivibrio	Butyrivibrio fibrisolvens	217	137	metabat_554	NOBIN
k127_4335247	2528	0.2322	4.142	64.446	46.237	68.763	2.235	6.631	0.017	2	0	Eukaryota	Eukaryota-undef	Heterotrichida	Stentoridae	Stentor	Stentor coeruleus	634	646	metabat_1017	NOBIN
k127_4335310	1400	0.1971	0.38	6.946	0.418	7.549	0.298	0.634	0.03	1	0	no-hit	no-hit	no-hit	no-hit	no-hit	no-hit	1113	NOBIN	metabat_126	NOBIN
k127_4335392	2939	0.4188	0.836	6.298	1.256	7.521	0.458	2.834	0.086	2	1	Bacteria	Firmicutes	Clostridiales	Eubacteriaceae	Eubacterium	Eubacterium hallii CAG:12	1216	241	metabat_240	NOBIN
k127_4335496	1062	0.1591	2.459	9.334	0.681	93.274	0.567	10.227	0.087	0	1	no-hit	no-hit	no-hit	no-hit	no-hit	no-hit	952	NOBIN	metabat_1370	NOBIN
k127_4335534	2923	0.5638	8.227	10.456	3.933	37.847	0.494	4.219	0.13	2	2	Bacteria	Bacteroidetes	Bacteroidales	Bacteroidales-undef	Bacteroidales-undef	Bacteroidales bacterium WCE2008	317	600	metabat_665	NOBIN
k127_4335536	1658	0.2883	5.22	29.327	1.638	29.929	0.663	2.574	0.014	2	1	Bacteria	Bacteroidetes	Bacteroidales	Prevotellaceae	Prevotella	Prevotella sp. CAG:1092	855	NOBIN	metabat_1262	NOBIN
k127_4335616	2384	0.2727	6.992	87.029	13.629	168.448	3.414	14.164	0.0	1	0	Eukaryota	Eukaryota-undef	Sporadotrichida	Oxytrichidae	Oxytricha	Oxytricha trifallax	NOBIN	1564	hic_553	NOBIN
k127_4335620	1275	0.1686	3.276	5.787	0.503	20.459	2.198	0.179	0.0	0	1	no-hit	no-hit	no-hit	no-hit	no-hit	no-hit	240	NOBIN	metabat_580	NOBIN
k127_4335753	2856	0.2756	3.612	7.934	2.789	105.836	4.59	8.46	0.085	1	1	Bacteria	Firmicutes	Clostridiales	Clostridiaceae	Clostridium	Clostridium sp. CAG:343	NOBIN	3333	hic_046	NOBIN
k127_4335756	3242	0.3917	2.213	8.814	0.238	2.26	0.349	26.944	0.062	1	1	Bacteria	Spirochaetes	Spirochaetales	Spirochaetaceae	Treponema	Treponema succinifaciens	474	NOBIN	metabat_839	NOBIN
k127_4335839	1619	0.5429	0.217	5.776	0.414	5.946	0.155	0.699	0.0	0	2	no-hit	no-hit	no-hit	no-hit	no-hit	no-hit	NOBIN	3215	hic_331	NOBIN
k127_4335863	1972	0.4037	3.669	9.818	4.57	149.189	38.866	0.162	0.056	1	2	Bacteria	Bacteroidetes	Bacteroidales	Prevotellaceae	Prevotella	Prevotella sp. tf2-5	NOBIN	316	hic_556	NOBIN
k127_4335959	1153	0.4718	0.938	6.836	0.176	1.622	0.518	0.592	0.043	0	1	Bacteria	Spirochaetes	Spirochaetales	Spirochaetaceae	Treponema	Treponema saccharophilum	NOBIN	356	hic_165	NOBIN
k127_4336224	4263	0.3125	4.121	9.57	1.752	6.798	0.763	0.634	0.357	5	1	Bacteria	Proteobacteria	Pseudomonadales	Moraxellaceae	Acinetobacter	Acinetobacter sp. CAG:196	1327	2125	metabat_363	NOBIN
k127_4336296	2632	0.3442	2.586	16.363	6.925	54.009	1.418	29.174	0.503	3	1	Bacteria	Fusobacteria	Fusobacteriales	Fusobacteriaceae	Fusobacterium	Fusobacterium sp. CAG:815	596	1587	metabat_974	NOBIN
k127_4336393	7348	0.4554	0.419	8.02	0.151	3.813	0.273	0.263	0.152	6	2	Bacteria	Bacteroidetes	Bacteroidales	Prevotellaceae	Prevotella	Prevotella corporis	478	463	metabat_843	NOBIN
k127_4336404	1357	0.4267	0.249	4.209	0.943	4.062	0.41	0.059	0.0	0	1	Bacteria	Firmicutes	Clostridiales	Clostridiaceae	Clostridium	Clostridium sp. CAG:411	NOBIN	630	hic_149	NOBIN
k127_4336532	1373	0.3372	0.29	5.16	0.122	1.731	0.292	0.116	0.076	1	2	Bacteria	Firmicutes	Clostridiales	Lachnospiraceae	Butyrivibrio	Butyrivibrio sp. INlla21	1228	630	metabat_253	NOBIN
k127_4336691	5986	0.2227	2.44	61.959	2.499	30.946	0.866	4.1	0.018	1	1	no-hit	no-hit	no-hit	no-hit	no-hit	no-hit	14	938	hic_360	NOBIN
k127_4336731	3015	0.4292	0.213	7.416	0.025	0.773	0.113	27.769	0.054	1	2	Bacteria	Spirochaetes	Spirochaetales	Spirochaetaceae	Treponema	Treponema socranskii	90	NOBIN	metabat_1323	NOBIN
k127_4336801	2993	0.4337	1.191	8.17	0.026	4.174	0.221	0.007	0.122	2	1	no-hit	no-hit	no-hit	no-hit	no-hit	no-hit	468	480	hic_463	NOBIN
k127_4336828	2568	0.1967	1.039	21.794	0.239	5.015	0.308	2.331	0.033	0	1	no-hit	no-hit	no-hit	no-hit	no-hit	no-hit	800	NOBIN	metabat_1202	NOBIN
k127_4336904	1289	0.6284	0.371	5.899	7.888	18.31	0.148	0.579	0.031	1	2	no-hit	no-hit	no-hit	no-hit	no-hit	no-hit	NOBIN	303	hic_381	NOBIN
k127_4337113	3358	0.5512	307.487	8.024	23.47	203.667	5.17	2.543	0.0	2	1	Bacteria	Firmicutes	Clostridiales	Clostridiaceae	Clostridium	Clostridium sp. CAG:349	NOBIN	80	hic_083	NOBIN
k127_4337213	5043	0.2068	1.229	26.843	47.851	42.276	0.843	1.294	0.032	0	1	no-hit	no-hit	no-hit	no-hit	no-hit	no-hit	634	NOBIN	metabat_1017	NOBIN
k127_4337217	2930	0.2061	7.996	82.987	23.827	57.858	1.511	3.394	0.202	2	0	no-hit	no-hit	no-hit	no-hit	no-hit	no-hit	971	NOBIN	metabat_1391	NOBIN
k127_4337262	2129	0.0968	0.075	22.927	0.091	15.93	0.127	0.599	0.021	0	0	no-hit	no-hit	no-hit	no-hit	no-hit	no-hit	1113	NOBIN	metabat_126	NOBIN
k127_4337308	1356	0.2006	11.291	169.289	4.617	77.919	2.497	5.533	0.0	0	1	Eukaryota	Eukaryota-undef	Philasterida	Pseudocohnilembidae	Pseudocohnilembus	Pseudocohnilembus persalinus	NOBIN	1559	hic_371	NOBIN
k127_4337406	4095	0.1729	1.938	50.086	7.307	32.311	0.897	1.864	0.01	2	0	no-hit	no-hit	no-hit	no-hit	no-hit	no-hit	971	1078	metabat_1391	NOBIN
k127_4337413	2644	0.2629	6.027	144.992	7.223	84.08	2.941	15.852	0.056	0	1	no-hit	no-hit	no-hit	no-hit	no-hit	no-hit	686	3361	metabat_1074	NOBIN
k127_4337457	1296	0.4907	0.117	6.857	0.669	4.333	1.684	0.385	0.0	1	2	Bacteria	Firmicutes	Firmicutes-undef	Firmicutes-undef	Firmicutes-undef	Firmicutes bacterium CAG:65	522	764	metabat_893	NOBIN
k127_4337541	1081	0.1952	0.115	6.01	0.919	26.53	0.139	0.387	0.0	0	1	no-hit	no-hit	no-hit	no-hit	no-hit	no-hit	1113	NOBIN	metabat_126	NOBIN
k127_4337595	2712	0.2754	0.83	8.673	1.742	10.774	0.721	9.514	0.0	1	2	Bacteria	Firmicutes	Firmicutes-undef	Firmicutes-undef	Firmicutes-undef	Firmicutes bacterium CAG:582	922	NOBIN	metabat_1337	NOBIN
k127_4337644	1965	0.5898	4.352	5.781	1.438	34.998	0.273	3.653	0.042	1	2	Bacteria	Firmicutes	Clostridiales	Lachnospiraceae	Lachnoclostridium	[Clostridium] asparagiforme	NOBIN	2793	hic_281	NOBIN
k127_4337656	3376	0.4926	16.025	11.001	58.3	119.599	0.926	13.289	0.045	3	1	Bacteria	Firmicutes	Clostridiales	Clostridiales-undef	Clostridiales-undef	Clostridiales bacterium	404	11	hic_138	NOBIN
k127_4337694	4616	0.2361	0.113	6.771	0.318	13.179	0.402	7.269	0.01	4	1	Bacteria	Tenericutes	Mycoplasmatales	Mycoplasmataceae	Mycoplasma	Mycoplasma sp. CAG:611	1169	NOBIN	metabat_187	NOBIN
k127_4337848	1284	0.2017	0.737	18.766	11.927	26.261	0.325	2.931	0.0	1	0	no-hit	no-hit	no-hit	no-hit	no-hit	no-hit	104	NOBIN	metabat_055	NOBIN
k127_4337897	1140	0.2	2.911	32.822	0.505	6.736	0.889	3.77	0.033	1	0	no-hit	no-hit	no-hit	no-hit	no-hit	no-hit	774	NOBIN	metabat_1172	NOBIN
k127_4337924	1772	0.2398	1.116	13.7	4.3	87.243	0.677	2.862	0.0	0	1	no-hit	no-hit	no-hit	no-hit	no-hit	no-hit	1113	NOBIN	metabat_126	NOBIN
k127_4337963	1070	0.4916	0.523	8.403	0.216	4.693	5.337	0.357	0.11	0	1	Bacteria	Bacteroidetes	Bacteroidales	Prevotellaceae	Prevotella	Prevotella sp. tc2-28	935	NOBIN	metabat_1351	NOBIN
k127_4337971	2631	0.2474	3.993	64.708	89.971	108.755	1.546	5.111	0.0	1	0	no-hit	no-hit	no-hit	no-hit	no-hit	no-hit	634	2077	hic_222	NOBIN
k127_4338154	2723	0.3753	0.224	10.493	0.687	8.51	0.365	3.316	0.015	1	2	Bacteria	Bacteroidetes	Bacteroidales	Prevotellaceae	Prevotella	Prevotella disiens	437	NOBIN	metabat_798	NOBIN
k127_4338158	4991	0.5109	1.253	16.803	0.787	16.363	0.264	0.524	0.098	5	1	Bacteria	Candidatus Peregrinibacteria	Candidatus Peregrinibacteria-undef	Candidatus Peregrinibacteria-undef	Candidatus Peregrinibacteria-undef	Candidatus Peregrinibacteria bacterium GW2011_GWC2_33_13	NOBIN	2178	hic_316	NOBIN
k127_4338165	2683	0.4104	2.978	11.808	8.777	51.371	6.749	0.152	0.248	6	1	Bacteria	Bacteroidetes	Bacteroidales	Bacteroidaceae	Bacteroides	Bacteroides sp. An322	NOBIN	1098	hic_025	NOBIN
k127_4338216	2510	0.3068	0.429	43.114	0.088	6.035	0.569	0.009	0.016	3	1	no-hit	no-hit	no-hit	no-hit	no-hit	no-hit	861	NOBIN	metabat_1269	NOBIN
k127_4338265	1166	0.6115	0.197	5.567	0.0	0.732	0.138	0.0	0.0	0	1	Bacteria	Bacteroidetes	Bacteroidales	Bacteroidaceae	Bacteroides	Bacteroides sp. CAG:462	NOBIN	2950	hic_022	NOBIN
k127_4338389	3579	0.4613	100.177	12.916	2.649	12.564	8.618	0.188	0.0	2	2	Bacteria	Firmicutes	Firmicutes-undef	Firmicutes-undef	Firmicutes-undef	Firmicutes bacterium CAG:882	838	787	metabat_1243	NOBIN
k127_4338583	7839	0.4336	0.278	11.196	0.465	8.489	0.278	1.682	0.071	8	1	Bacteria	Spirochaetes	Spirochaetales	Spirochaetaceae	Treponema	Treponema berlinense	10	611	metabat_111	NOBIN
k127_4338584	1333	0.192	4.203	276.389	6.197	99.511	1.274	12.002	0.0	1	1	no-hit	no-hit	no-hit	no-hit	no-hit	no-hit	NOBIN	1634	hic_382	NOBIN
k127_4338633	1100	0.2145	2.303	82.597	4.822	45.524	2.28	7.324	0.14	0	1	no-hit	no-hit	no-hit	no-hit	no-hit	no-hit	NOBIN	2770	hic_371	NOBIN
k127_4338686	1651	0.1387	3.058	9.316	0.321	65.263	0.396	3.179	0.0	0	2	no-hit	no-hit	no-hit	no-hit	no-hit	no-hit	952	NOBIN	metabat_1370	NOBIN
k127_4338709	5910	0.5051	0.081	10.305	0.085	1.323	0.339	0.02	0.028	2	2	no-hit	no-hit	no-hit	no-hit	no-hit	no-hit	NOBIN	792	hic_210	NOBIN
k127_4338713	1626	0.4951	6.002	12.379	19.886	543.928	4.503	77.046	0.025	1	2	Bacteria	Firmicutes	Firmicutes-undef	Firmicutes-undef	Firmicutes-undef	Firmicutes bacterium CAG:646	596	2457	metabat_974	NOBIN
k127_4338736	1166	0.5051	1.081	7.582	2.49	39.702	1.678	5.22	0.293	0	1	Bacteria	Firmicutes	Clostridiales	Ruminococcaceae	Ruminococcus	Ruminococcus albus	NOBIN	2312	hic_106	NOBIN
k127_4338788	1924	0.1871	0.524	33.402	0.782	24.691	0.323	2.327	0.0	0	1	no-hit	no-hit	no-hit	no-hit	no-hit	no-hit	NOBIN	2021	hic_082	NOBIN
k127_4338825	3718	0.4228	0.508	27.108	0.668	4.425	1.098	0.197	0.019	2	2	Bacteria	Bacteroidetes	Bacteroidales	Prevotellaceae	Prevotella	Prevotella buccae	1201	1655	metabat_224	NOBIN
k127_4338859	1159	0.4832	5.265	6.838	6.777	84.221	4.185	1.1	0.0	0	2	Bacteria	Bacteroidetes	Bacteroidales	Bacteroidaceae	Mediterranea	Mediterranea sp. An20	NOBIN	961	hic_420	NOBIN
k127_4338869	3938	0.3479	2.798	9.864	0.979	18.523	1.262	0.272	0.163	2	2	Bacteria	Firmicutes	Clostridiales	Clostridiaceae	Clostridium	Clostridium sp. CAG:967	955	NOBIN	metabat_1373	NOBIN
k127_4338871	1719	0.2257	9.343	86.866	24.022	61.202	1.485	2.629	0.014	2	1	no-hit	no-hit	no-hit	no-hit	no-hit	no-hit	NOBIN	658	hic_190	NOBIN
k127_4338892	3841	0.2093	3.29	44.563	4.488	17.728	0.365	0.864	0.012	1	0	no-hit	no-hit	no-hit	no-hit	no-hit	no-hit	971	NOBIN	metabat_1391	NOBIN
k127_4338934	2776	0.1981	0.606	16.947	0.341	4.032	0.354	1.732	0.014	1	0	Eukaryota	Eukaryota-undef	Sporadotrichida	Oxytrichidae	Oxytricha	Oxytricha trifallax	800	1610	hic_383	NOBIN
k127_4338994	2706	0.1726	1.351	25.809	1.249	60.709	0.803	3.032	0.0	1	1	no-hit	no-hit	no-hit	no-hit	no-hit	no-hit	1312	1532	metabat_347	NOBIN
k127_4339230	1142	0.183	0.412	33.102	1.059	11.849	0.488	2.326	0.0	0	1	no-hit	no-hit	no-hit	no-hit	no-hit	no-hit	1113	NOBIN	metabat_126	NOBIN
k127_4339278	2558	0.2025	4.598	184.57	4.91	68.047	1.059	9.604	0.0	0	1	Eukaryota	Eukaryota-undef	Peniculida	Parameciidae	Paramecium	Paramecium tetraurelia	686	1545	metabat_1074	NOBIN
k127_4339295	2815	0.2103	0.631	11.185	8.072	15.269	0.438	0.938	0.0	1	0	no-hit	no-hit	no-hit	no-hit	no-hit	no-hit	634	2870	metabat_1017	NOBIN
k127_4339458	2631	0.2417	6.448	8.876	1.296	73.533	1.873	16.323	0.015	1	0	Eukaryota	Eukaryota-undef	Sporadotrichida	Oxytrichidae	Oxytricha	Oxytricha trifallax	952	NOBIN	metabat_1370	NOBIN
k127_4339460	1437	0.2129	2.101	84.134	2.812	41.942	1.006	6.555	0.0	3	0	no-hit	no-hit	no-hit	no-hit	no-hit	no-hit	1113	2583	metabat_126	NOBIN
k127_4339541	2700	0.1833	0.326	55.983	0.804	10.241	0.401	0.937	0.016	2	1	no-hit	no-hit	no-hit	no-hit	no-hit	no-hit	104	91	metabat_055	NOBIN
k127_4339633	2314	0.3634	0.104	8.871	0.183	3.713	0.265	0.363	0.0	1	2	Bacteria	Firmicutes	Clostridiales	Ruminococcaceae	Ruminococcus	Ruminococcus sp. CAG:254	NOBIN	2399	hic_292	NOBIN
k127_4339672	1290	0.1775	2.494	338.165	4.495	83.11	1.222	8.857	0.036	0	2	no-hit	no-hit	no-hit	no-hit	no-hit	no-hit	NOBIN	1634	hic_014	NOBIN
k127_4339824	3216	0.2721	0.022	12.305	145.959	1118.495	0.292	60.714	27.38	2	1	Bacteria	Firmicutes	Clostridiales	Clostridiaceae	Clostridium	Clostridium sp. CAG:571	210	NOBIN	metabat_547	NOBIN
k127_4339829	1175	0.1847	0.585	20.68	2.044	61.002	0.456	3.137	0.039	0	1	no-hit	no-hit	no-hit	no-hit	no-hit	no-hit	1113	1718	metabat_126	NOBIN
k127_4339865	2846	0.1834	0.483	7.988	0.106	6.903	0.71	1.585	0.239	0	1	no-hit	no-hit	no-hit	no-hit	no-hit	no-hit	774	NOBIN	metabat_1172	NOBIN
k127_4339872	2580	0.2097	0.975	8.451	0.072	5.551	0.303	0.914	0.071	0	1	Eukaryota	Chytridiomycota	Neocallimastigales	Neocallimastigaceae	Anaeromyces	Anaeromyces robustus	104	630	metabat_055	NOBIN
k127_4339903	2830	0.4746	0.042	7.416	0.013	1.185	0.317	0.007	0.013	2	2	no-hit	no-hit	no-hit	no-hit	no-hit	no-hit	1228	NOBIN	metabat_253	NOBIN
k127_4339979	3018	0.6219	0.39	6.962	1.799	7.365	0.208	1.177	0.033	0	1	Bacteria	Proteobacteria	Desulfuromonadales	Geobacteraceae	Geobacteraceae-undef	Geobacteraceae bacterium GWC2_58_44	554	NOBIN	metabat_928	NOBIN
k127_4340052	7262	0.4237	0.079	11.362	0.032	0.961	0.212	0.012	0.022	3	2	Bacteria	Firmicutes	Clostridiales	Clostridiaceae	Clostridium	Clostridium sp. CAG:632	586	56	metabat_963	NOBIN
k127_4340129	1087	0.2668	8.536	33.922	14.929	180.427	2.812	11.545	0.039	0	1	Eukaryota	Eukaryota-undef	Heterotrichida	Stentoridae	Stentor	Stentor coeruleus	NOBIN	587	hic_123	NOBIN
k127_4340193	3360	0.3836	0.09	5.875	0.184	1.903	0.26	8.468	0.037	0	2	Bacteria	Firmicutes	Clostridiales	Clostridiaceae	Clostridium	Clostridium sp. CAG:590	1250	NOBIN	metabat_278	NOBIN
k127_4340228	9906	0.5116	2.158	10.45	5.476	22.193	2.888	19.39	0.063	4	2	Bacteria	Bacteroidetes	Bacteroidales	Bacteroidaceae	Bacteroides	Bacteroides fragilis	290	NOBIN	metabat_635	NOBIN
k127_4340570	1066	0.575	2.176	4.705	2.088	47.746	1.135	2.597	0.0	0	1	no-hit	no-hit	no-hit	no-hit	no-hit	no-hit	NOBIN	855	hic_184	NOBIN
k127_4340635	2810	0.3598	0.926	7.615	0.677	3.542	0.301	1.306	0.054	2	2	Bacteria	Spirochaetes	Spirochaetales	Spirochaetaceae	Treponema	Treponema porcinum	379	NOBIN	metabat_733	NOBIN
k127_4340655	2868	0.4341	0.774	9.553	0.107	1.357	0.255	3.253	0.037	2	1	Bacteria	Proteobacteria	Proteobacteria-undef	Proteobacteria-undef	Proteobacteria-undef	Proteobacteria bacterium CAG:495	1160	NOBIN	metabat_178	NOBIN
k127_4340664	4539	0.3902	0.151	10.886	0.312	1.814	0.883	0.0	0.0	2	1	Bacteria	Bacteroidetes	Bacteroidales	Bacteroidaceae	Bacteroides	Bacteroides sp. CAG:462	365	441	metabat_718	NOBIN
k127_4340668	6332	0.1911	2.678	18.757	2.185	44.204	1.279	10.878	0.02	1	1	no-hit	no-hit	no-hit	no-hit	no-hit	no-hit	NOBIN	2311	hic_014	NOBIN
k127_4340686	4080	0.1782	1.005	26.625	13.294	40.888	0.772	3.317	0.084	0	1	no-hit	no-hit	no-hit	no-hit	no-hit	no-hit	634	NOBIN	metabat_1017	NOBIN
k127_4340691	1333	0.6047	43.858	28.308	1.659	48.08	1.127	9.279	0.0	0	2	Bacteria	Fibrobacteres	Fibrobacterales	Fibrobacteraceae	Fibrobacter	Fibrobacter sp. UWCM	NOBIN	2469	hic_517	NOBIN
k127_4340695	3499	0.1489	1.793	11.07	0.335	71.459	0.543	8.137	0.023	3	1	no-hit	no-hit	no-hit	no-hit	no-hit	no-hit	952	NOBIN	metabat_1370	NOBIN
k127_4340806	1471	0.416	0.179	6.33	0.1	0.54	0.106	0.0	0.0	0	2	Bacteria	Firmicutes	Clostridiales	Lachnospiraceae	Lachnospiraceae-undef	Lachnospiraceae bacterium A10	1393	847	hic_231	NOBIN
k127_4340814	2793	0.5636	0.987	10.489	0.642	12.801	0.254	0.009	0.016	0	2	Bacteria	Bacteroidetes	Bacteroidales	Prevotellaceae	Prevotella	Prevotella sp. CAG:255	224	1862	hic_180	NOBIN
k127_4340854	1301	0.5319	6.476	11.42	1.953	22.556	0.2	5.111	0.119	0	1	Bacteria	Firmicutes	Acidaminococcales	Acidaminococcaceae	Acidaminococcus	Acidaminococcus fermentans	NOBIN	1555	hic_129	NOBIN
k127_4340906	1410	0.1312	0.467	18.11	0.965	50.419	0.422	1.311	0.0	1	1	no-hit	no-hit	no-hit	no-hit	no-hit	no-hit	1113	NOBIN	metabat_126	NOBIN
k127_4340930	1072	0.2192	1.316	10.584	1.781	10.369	0.706	12.962	0.0	0	2	no-hit	no-hit	no-hit	no-hit	no-hit	no-hit	NOBIN	1455	hic_197	NOBIN
k127_4340943	1243	0.206	2.47	28.419	4.584	103.764	1.083	5.169	0.0	0	1	no-hit	no-hit	no-hit	no-hit	no-hit	no-hit	1312	NOBIN	metabat_347	NOBIN
k127_4340947	1566	0.1897	0.58	13.214	0.057	12.291	0.339	1.324	0.0	1	0	no-hit	no-hit	no-hit	no-hit	no-hit	no-hit	NOBIN	1288	hic_140	NOBIN
k127_4340953	1076	0.5288	0.366	4.864	0.151	3.819	0.079	0.166	0.039	0	2	Bacteria	Firmicutes	Selenomonadales	Selenomonadaceae	Schwartzia	Schwartzia succinivorans	1384	1815	hic_122	NOBIN
k127_4340958	3426	0.4358	10.798	15.759	2.675	13.953	2.285	5.428	0.051	1	2	Bacteria	Firmicutes	Clostridiales	Eubacteriaceae	Acetobacterium	Acetobacterium woodii	947	162	metabat_1364	NOBIN
k127_4341112	1991	0.3812	0.954	5.945	0.062	2.881	0.881	1.987	0.127	0	2	Bacteria	Firmicutes	Clostridiales	Ruminococcaceae	Anaeromassilibacillus	Anaeromassilibacillus sp. An250	596	1954	metabat_974	NOBIN
k127_4341184	3101	0.3483	0.193	8.048	0.056	2.9	0.312	0.081	0.014	3	1	Bacteria	Firmicutes	Firmicutes-undef	Firmicutes-undef	Firmicutes-undef	Bacilli bacterium VT-13-104	1352	NOBIN	metabat_391	NOBIN
k127_4341189	1137	0.4362	4.758	6.828	4.704	53.272	0.73	0.536	0.741	0	2	Bacteria	Firmicutes	Clostridiales	Clostridiales-undef	Clostridiales-undef	Clostridiales bacterium	NOBIN	1072	hic_230	NOBIN
k127_4341283	1250	0.3736	0.015	6.829	0.017	14.262	0.062	0.0	0.0	0	1	no-hit	no-hit	no-hit	no-hit	no-hit	no-hit	NOBIN	2978	hic_368	NOBIN
k127_4341285	1176	0.4855	0.0	5.643	0.151	4.647	0.169	2.523	0.0	0	1	Bacteria	Firmicutes	Clostridiales	Ruminococcaceae	Ruminococcus	Ruminococcus albus	NOBIN	2281	hic_353	NOBIN
k127_4341388	1625	0.1557	2.368	7.546	0.358	57.373	0.897	6.527	0.026	0	1	no-hit	no-hit	no-hit	no-hit	no-hit	no-hit	952	NOBIN	metabat_1370	NOBIN
k127_4341473	2769	0.2297	7.337	56.824	8.377	204.55	4.478	22.005	0.015	1	0	Eukaryota	Eukaryota-undef	Sporadotrichida	Oxytrichidae	Oxytricha	Oxytricha trifallax	1312	2279	metabat_347	NOBIN
k127_4341486	1033	0.5344	2.938	3.861	1.075	174.839	0.452	10.067	0.0	0	1	Bacteria	Firmicutes	Firmicutes-undef	Firmicutes-undef	Firmicutes-undef	Firmicutes bacterium CAG:65	NOBIN	757	hic_370	NOBIN
k127_4341551	3616	0.2464	0.779	29.541	3.592	8.811	1.161	0.629	0.022	2	0	Bacteria	Firmicutes	Bacillales	Paenibacillaceae	Paenibacillus	Paenibacillus sp. FSL R5-192	NOBIN	1193	hic_022	NOBIN
k127_4341558	1304	0.3712	2.593	13.345	2.551	5.992	0.153	8.12	0.029	0	2	no-hit	no-hit	no-hit	no-hit	no-hit	no-hit	1170	NOBIN	metabat_189	NOBIN
k127_4341632	5517	0.5345	79.959	8.907	3.802	21.465	1.282	0.701	0.022	5	2	Bacteria	Firmicutes	Firmicutes-undef	Firmicutes-undef	Firmicutes-undef	Firmicutes bacterium CAG:83	278	2885	metabat_621	NOBIN
k127_4341669	1295	0.1568	1.513	18.283	1.759	37.558	1.175	1.891	0.036	0	1	no-hit	no-hit	no-hit	no-hit	no-hit	no-hit	1113	747	metabat_126	NOBIN
k127_4341784	9346	0.3795	0.068	7.928	0.318	11.151	0.345	0.035	0.035	17	0	Bacteria	Bacteroidetes	Bacteroidales	Bacteroidaceae	Bacteroides	Bacteroides coprocola	NOBIN	693	hic_019	NOBIN
k127_4341792	1265	0.1945	7.243	7.015	0.807	69.142	1.368	0.409	0.0	0	1	Eukaryota	Eukaryota-undef	Sporadotrichida	Oxytrichidae	Oxytricha	Oxytricha trifallax	795	268	metabat_1195	NOBIN
k127_4341853	2828	0.2157	1.0	12.035	0.108	2.047	0.169	0.022	0.017	1	0	no-hit	no-hit	no-hit	no-hit	no-hit	no-hit	800	NOBIN	metabat_1202	NOBIN
k127_4341927	8426	0.1919	0.627	27.311	0.716	12.121	0.454	0.308	0.005	11	2	no-hit	no-hit	no-hit	no-hit	no-hit	no-hit	389	1707	metabat_744	NOBIN
k127_4342014	1508	0.193	0.422	8.721	9.769	18.675	0.989	0.905	0.0	0	1	no-hit	no-hit	no-hit	no-hit	no-hit	no-hit	104	NOBIN	metabat_055	NOBIN
k127_4342188	1007	0.286	0.486	10.397	2.884	21.252	2.765	68.263	0.0	2	1	Bacteria	Firmicutes	Clostridiales	Clostridiaceae	Clostridium	Clostridium sp. CAG:433	1250	NOBIN	metabat_278	NOBIN
k127_4342220	7098	0.4749	13.482	7.919	0.921	13.173	1.443	0.154	0.071	0	2	Bacteria	Firmicutes	Clostridiales	Lachnospiraceae	Lachnospiraceae-undef	Lachnospiraceae bacterium RM5	NOBIN	2765	hic_396	NOBIN
k127_4342331	9620	0.4033	1.242	11.509	0.543	1.831	0.252	1.429	0.162	6	1	Bacteria	Spirochaetes	Spirochaetales	Spirochaetaceae	Treponema	Treponema porcinum	1078	378	metabat_086	NOBIN
k127_4342374	1394	0.1722	2.455	42.993	3.756	21.398	0.49	1.072	0.0	0	1	no-hit	no-hit	no-hit	no-hit	no-hit	no-hit	104	318	metabat_055	NOBIN
k127_4342377	1199	0.2085	5.156	5.663	0.358	5.696	0.38	0.354	0.0	0	1	no-hit	no-hit	no-hit	no-hit	no-hit	no-hit	774	NOBIN	metabat_1172	NOBIN
k127_4342392	1773	0.163	1.192	40.262	1.914	59.088	0.274	2.22	0.0	0	1	no-hit	no-hit	no-hit	no-hit	no-hit	no-hit	1113	NOBIN	metabat_126	NOBIN
k127_4342502	4525	0.1903	0.563	14.923	0.441	7.987	0.234	0.15	0.009	1	1	no-hit	no-hit	no-hit	no-hit	no-hit	no-hit	774	NOBIN	metabat_1172	NOBIN
k127_4342574	5012	0.415	0.796	7.808	0.454	9.04	1.006	0.063	0.153	4	2	Bacteria	Firmicutes	Firmicutes-undef	Firmicutes-undef	Firmicutes-undef	Firmicutes bacterium CAG:102	1171	NOBIN	metabat_190	NOBIN
k127_4342654	1630	0.1969	1.301	67.112	21.663	35.239	0.767	2.333	0.024	1	1	no-hit	no-hit	no-hit	no-hit	no-hit	no-hit	104	488	metabat_055	NOBIN
k127_4342684	11532	0.3435	0.084	7.832	1.033	15.597	0.281	0.038	0.364	11	2	no-hit	no-hit	no-hit	no-hit	no-hit	no-hit	1158	1382	metabat_175	NOBIN
k127_4342783	1230	0.2935	1.926	8.031	0.528	3.327	0.438	0.127	0.034	1	2	no-hit	no-hit	no-hit	no-hit	no-hit	no-hit	59	NOBIN	metabat_978	NOBIN
k127_4342907	2673	0.2024	2.043	21.202	3.186	73.207	0.98	4.17	0.097	1	0	no-hit	no-hit	no-hit	no-hit	no-hit	no-hit	1312	1277	metabat_347	NOBIN
k127_4343035	4940	0.4022	0.079	18.852	0.091	1.94	0.594	0.851	0.0	4	1	Bacteria	Firmicutes	Clostridiales	Lachnospiraceae	Lachnoclostridium	[Clostridium] symbiosum	NOBIN	645	hic_171	NOBIN
k127_4343177	4527	0.2995	0.196	6.429	0.077	0.797	0.229	0.431	0.0	5	2	Bacteria	Proteobacteria	Myxococcales	Myxococcaceae	Corallococcus	Corallococcus sp. CAG:1435	79	NOBIN	metabat_1200	NOBIN
k127_4343240	1184	0.5574	0.202	5.182	0.096	3.057	0.103	0.018	0.0	0	1	no-hit	no-hit	no-hit	no-hit	no-hit	no-hit	NOBIN	1090	hic_189	NOBIN
k127_4343271	1294	0.2334	3.8	70.259	3.697	62.993	2.328	6.77	0.0	1	0	Eukaryota	Chytridiomycota	Neocallimastigales	Neocallimastigaceae	Piromyces	Piromyces sp. E2	1170	NOBIN	metabat_189	NOBIN
k127_4343301	1688	0.25	46.139	312.398	84.505	317.082	18.534	31.07	0.025	2	0	Eukaryota	Apicomplexa	Eucoccidiorida	Sarcocystidae	Toxoplasma	Toxoplasma gondii	NOBIN	505	hic_222	NOBIN
k127_4343563	3795	0.1792	0.409	22.853	0.822	20.662	0.507	0.563	0.028	2	1	no-hit	no-hit	no-hit	no-hit	no-hit	no-hit	1170	1131	metabat_189	NOBIN
k127_4343607	1407	0.2374	1.105	15.864	0.633	10.337	0.683	1.234	0.0	0	1	no-hit	no-hit	no-hit	no-hit	no-hit	no-hit	104	NOBIN	metabat_055	NOBIN
k127_4343788	4248	0.1883	4.251	118.638	4.084	122.145	0.964	6.057	0.053	1	0	no-hit	no-hit	no-hit	no-hit	no-hit	no-hit	1312	1879	metabat_347	NOBIN
k127_4343814	1090	0.2211	0.042	15.192	0.55	5.296	0.321	0.403	0.0	0	1	no-hit	no-hit	no-hit	no-hit	no-hit	no-hit	1113	NOBIN	metabat_126	NOBIN
k127_4343851	1495	0.3117	135.953	31.069	197.078	1426.421	9.685	36.781	0.0	1	1	Archaea	Euryarchaeota	Methanobacteriales	Methanobacteriaceae	Methanobrevibacter	Methanobrevibacter ruminantium	644	1482	metabat_1028	NOBIN
k127_4343858	2833	0.4839	2.357	8.325	1.781	13.775	1.211	3.315	0.051	2	2	Bacteria	Firmicutes	Clostridiales	Lachnospiraceae	Lachnospiraceae-undef	Lachnospiraceae bacterium	NOBIN	1845	hic_069	NOBIN
k127_4343859	2253	0.1545	2.425	9.656	0.252	61.943	0.508	6.482	0.0	0	2	no-hit	no-hit	no-hit	no-hit	no-hit	no-hit	952	NOBIN	metabat_1370	NOBIN
k127_4343889	1476	0.3225	0.028	20.887	0.061	3.803	0.35	0.068	0.0	2	1	Viruses	Viruses-undef	Caudovirales	Podoviridae	Phi29virus	Bacillus virus phi29	59	NOBIN	metabat_978	NOBIN
k127_4344074	2289	0.481	19.057	7.175	23.926	140.1	6.34	4.554	1.211	2	2	Bacteria	Firmicutes	Lactobacillales	Aerococcaceae	Aerococcus	Aerococcus viridans	NOBIN	3211	hic_039	NOBIN
k127_4344231	17724	0.5201	2.926	11.468	5.936	2.65	0.406	0.52	0.016	18	1	Bacteria	Spirochaetes	Spirochaetales	Spirochaetaceae	Treponema	Treponema succinifaciens	995	94	metabat_1417	NOBIN
k127_4344292	1385	0.4924	1.989	4.261	1.056	55.889	0.329	0.03	0.058	0	1	Bacteria	Bacteroidetes	Bacteroidales	Porphyromonadaceae	Petrimonas	Petrimonas mucosa	NOBIN	2996	hic_430	NOBIN
k127_4344660	2842	0.3498	0.273	9.052	0.994	6.999	0.457	0.186	0.013	1	2	Bacteria	Spirochaetes	Spirochaetales	Spirochaetaceae	Treponema	Treponema sp. JC4	574	NOBIN	metabat_950	NOBIN
k127_4344665	1398	0.181	0.127	16.399	0.152	3.893	0.252	1.208	0.0	1	0	no-hit	no-hit	no-hit	no-hit	no-hit	no-hit	1113	NOBIN	metabat_126	NOBIN
k127_4344780	1279	0.5129	9.052	6.965	61.968	224.285	25.969	0.917	0.125	1	2	Bacteria	Bacteroidetes	Bacteroidales	Prevotellaceae	Prevotella	Prevotella sp. BP1-145	490	1815	metabat_857	NOBIN
k127_4344781	1523	0.2186	3.984	83.248	0.946	32.533	1.015	0.028	0.0	0	1	no-hit	no-hit	no-hit	no-hit	no-hit	no-hit	774	529	metabat_1172	NOBIN
k127_4344795	2407	0.1861	4.165	59.845	11.517	38.593	0.739	0.763	0.335	0	1	no-hit	no-hit	no-hit	no-hit	no-hit	no-hit	NOBIN	1249	hic_014	NOBIN
k127_4344991	1038	0.2736	0.71	5.797	0.212	4.179	0.398	1.035	0.0	0	1	no-hit	no-hit	no-hit	no-hit	no-hit	no-hit	104	NOBIN	metabat_055	NOBIN
k127_4345182	4007	0.2995	0.073	33.188	0.373	2.438	0.35	1.77	0.75	1	1	Bacteria	Fusobacteria	Fusobacteriales	Fusobacteriaceae	Fusobacterium	Fusobacterium sp. CAG:815	332	922	metabat_682	NOBIN
k127_4345299	1660	0.2096	0.713	38.673	0.778	12.708	0.505	2.807	0.049	0	1	no-hit	no-hit	no-hit	no-hit	no-hit	no-hit	1113	2118	metabat_126	NOBIN
k127_4345343	2502	0.209	5.325	12.209	0.496	76.746	19.467	16.441	0.015	3	0	Eukaryota	Eukaryota-undef	Peniculida	Parameciidae	Paramecium	Paramecium tetraurelia	766	NOBIN	metabat_1163	NOBIN
k127_4345452	2495	0.2224	5.952	64.823	9.266	151.637	2.563	10.164	0.0	1	0	Eukaryota	Eukaryota-undef	Sporadotrichida	Oxytrichidae	Stylonychia	Stylonychia lemnae	1312	1263	metabat_347	NOBIN
k127_4345470	1291	0.1805	2.17	134.808	2.314	51.701	0.947	9.189	0.0	0	1	no-hit	no-hit	no-hit	no-hit	no-hit	no-hit	NOBIN	1909	hic_547	NOBIN
k127_4345472	3629	0.2869	0.219	6.576	0.37	3.667	0.695	0.141	0.01	1	2	Bacteria	Tenericutes	Mycoplasmatales	Mycoplasmataceae	Mycoplasma	Mycoplasma sp. CAG:877	659	1688	hic_187	NOBIN
k127_4345534	4569	0.2683	4.675	7.412	0.058	3.56	0.353	0.022	0.08	5	1	Bacteria	Tenericutes	Tenericutes-undef	Tenericutes-undef	Candidatus Izimaplasma	Candidatus Izimaplasma sp. ZiA1	1111	NOBIN	metabat_124	NOBIN
k127_4345635	1707	0.6667	128.112	25.764	18.438	81.671	2.498	113.645	4.681	2	2	Bacteria	Proteobacteria	Burkholderiales	Burkholderiales-undef	Xylophilus	Xylophilus sp. Leaf220	1263	654	metabat_292	NOBIN
k127_4345666	1098	0.3142	0.0	3.093	0.019	0.386	0.302	0.422	0.0	0	2	no-hit	no-hit	no-hit	no-hit	no-hit	no-hit	596	NOBIN	metabat_974	NOBIN
k127_4345681	15648	0.3641	0.398	16.659	0.634	11.304	0.756	9.145	0.054	16	2	Bacteria	Bacteroidetes	Bacteroidales	Bacteroidaceae	Bacteroides	Bacteroides sp. CAG:754	1060	1991	metabat_067	NOBIN
k127_4345718	1409	0.45	0.738	6.676	0.028	0.799	0.242	0.0	0.0	0	2	Bacteria	Proteobacteria	Rhodospirillales	Rhodospirillaceae	Insolitispirillum	Insolitispirillum peregrinum	59	1334	metabat_978	NOBIN
k127_4345744	1214	0.3089	0.031	5.148	0.063	2.371	0.175	0.052	0.016	1	1	Bacteria	Firmicutes	Firmicutes-undef	Firmicutes-undef	Firmicutes-undef	Firmicutes bacterium CAG:882	NOBIN	2969	hic_353	NOBIN
k127_4345909	4404	0.4192	0.986	9.593	0.126	1.517	2.246	0.134	0.005	4	2	no-hit	no-hit	no-hit	no-hit	no-hit	no-hit	NOBIN	1469	hic_185	NOBIN
k127_4346063	2308	0.1798	4.421	246.71	7.433	79.128	0.912	11.419	0.077	1	1	no-hit	no-hit	no-hit	no-hit	no-hit	no-hit	NOBIN	1467	hic_213	NOBIN
k127_4346095	1146	0.5471	203.311	9.568	10.928	147.229	4.321	11.768	0.0	0	2	no-hit	no-hit	no-hit	no-hit	no-hit	no-hit	NOBIN	1449	hic_154	NOBIN
k127_4346159	1195	0.5975	7.153	10.902	5.698	37.681	2.359	4.203	0.093	1	0	Bacteria	Firmicutes	Firmicutes-undef	Firmicutes-undef	Firmicutes-undef	Firmicutes bacterium CAG:94	NOBIN	880	hic_335	NOBIN
k127_4346185	1362	0.5184	7.062	9.684	6.082	42.342	10.764	0.71	0.0	0	1	Bacteria	Bacteroidetes	Bacteroidales	Prevotellaceae	Prevotella	Prevotella sp. CAG:487	NOBIN	347	hic_155	NOBIN
k127_4346279	1021	0.2057	9.355	140.17	2.228	52.435	0.973	0.144	0.0	0	1	no-hit	no-hit	no-hit	no-hit	no-hit	no-hit	NOBIN	2757	hic_382	NOBIN
k127_4346366	4718	0.2554	17.114	7.574	0.359	9.752	0.449	0.328	0.059	0	2	Bacteria	Fusobacteria	Fusobacteriales	Fusobacteriaceae	Fusobacterium	Fusobacterium varium	758	NOBIN	metabat_1154	NOBIN
k127_4346431	1555	0.2109	0.25	9.67	2.559	36.256	2.363	3.997	0.014	1	2	Bacteria	Firmicutes	Clostridiales	Clostridiaceae	Clostridium	Clostridium sp. CAG:451	619	NOBIN	metabat_1000	NOBIN
k127_4346446	2561	0.1831	1.651	25.905	1.495	65.211	0.758	4.742	0.016	2	1	no-hit	no-hit	no-hit	no-hit	no-hit	no-hit	1312	1392	metabat_347	NOBIN
k127_4346479	4063	0.1974	1.427	13.223	0.133	7.608	0.315	1.063	0.0	0	1	Eukaryota	Chytridiomycota	Neocallimastigales	Neocallimastigaceae	Piromyces	Piromyces finnis	104	NOBIN	metabat_055	NOBIN
k127_4346483	1049	0.1706	0.842	18.948	0.062	3.996	0.424	1.255	0.0	1	0	no-hit	no-hit	no-hit	no-hit	no-hit	no-hit	922	NOBIN	metabat_1337	NOBIN
k127_4346500	5070	0.2671	0.39	8.389	11.527	6.21	1.641	0.085	0.023	2	2	Bacteria	Firmicutes	Clostridiales	Clostridiaceae	Clostridium	Clostridium sp. CAG:417	8	2923	metabat_1312	NOBIN
k127_4346525	1036	0.4595	7.038	12.261	19.726	153.5	20.329	13.232	0.77	0	2	Bacteria	Firmicutes	Clostridiales	Lachnospiraceae	Anaerostipes	Anaerostipes sp. 992a	NOBIN	2378	hic_054	NOBIN
k127_4346712	5170	0.4222	0.068	9.221	0.066	2.799	0.217	0.0	0.009	3	2	Bacteria	Bacteroidetes	Sphingobacteriales	Sphingobacteriaceae	Pedobacter	Pedobacter heparinus	716	NOBIN	metabat_1108	NOBIN
k127_4346715	9326	0.2873	0.108	11.541	0.319	11.387	0.518	0.046	0.038	13	1	Bacteria	Firmicutes	Clostridiales	Clostridiaceae	Clostridium	Clostridium sp. CAG:609	200	2695	metabat_536	NOBIN
k127_4346737	2361	0.2618	0.167	8.459	0.114	9.1	1.092	2.632	0.4	5	2	Bacteria	Candidatus Daviesbacteria	Candidatus Daviesbacteria-undef	Candidatus Daviesbacteria-undef	Candidatus Daviesbacteria-undef	Candidatus Daviesbacteria bacterium GW2011_GWC2_40_12	1226	NOBIN	metabat_251	NOBIN
k127_4346983	1772	0.2449	8.22	42.235	9.243	220.967	4.06	15.698	0.043	1	1	Eukaryota	Chytridiomycota	Neocallimastigales	Neocallimastigaceae	Neocallimastix	Neocallimastix californiae	NOBIN	1996	hic_399	NOBIN
k127_4347056	3080	0.3903	1.157	8.616	0.64	8.454	0.999	9.856	0.057	1	1	Bacteria	Firmicutes	Clostridiales	Lachnospiraceae	Lachnospiraceae-undef	Lachnospiraceae bacterium NE2001	1161	2155	metabat_179	NOBIN
k127_4347062	3803	0.4291	3.865	13.152	11.992	382.287	0.126	0.015	0.013	2	1	Bacteria	Proteobacteria	Aeromonadales	Aeromonadaceae	Aeromonas	Aeromonas schubertii	920	1161	metabat_1335	NOBIN
k127_4347116	1296	0.5694	0.235	8.275	0.1	10.748	0.17	0.721	0.06	1	2	no-hit	no-hit	no-hit	no-hit	no-hit	no-hit	NOBIN	1806	hic_238	NOBIN
k127_4347164	3310	0.2637	0.427	8.902	0.035	9.917	1.033	0.0	0.011	3	2	Bacteria	Proteobacteria	Proteobacteria-undef	Proteobacteria-undef	Proteobacteria-undef	Alphaproteobacteria bacterium 16-39-46	240	NOBIN	metabat_580	NOBIN
k127_4347452	1105	0.1529	1.77	159.976	0.814	34.951	0.214	4.38	0.0	0	1	no-hit	no-hit	no-hit	no-hit	no-hit	no-hit	NOBIN	2690	hic_547	NOBIN
k127_4347501	1325	0.4664	2.297	6.034	0.03	1.137	49.566	0.0	0.091	0	2	Bacteria	Firmicutes	Clostridiales	Lachnospiraceae	Dorea	Dorea formicigenerans CAG:28	NOBIN	382	hic_002	NOBIN
k127_4347556	4121	0.4463	0.656	6.647	0.881	8.18	0.647	3.567	0.058	2	2	Bacteria	Firmicutes	Clostridiales	Eubacteriaceae	Eubacterium	Eubacterium sp. An11	1216	241	metabat_240	NOBIN
k127_4347636	4419	0.2308	2.698	30.076	32.172	42.127	1.32	5.562	0.009	1	1	no-hit	no-hit	no-hit	no-hit	no-hit	no-hit	634	NOBIN	metabat_1017	NOBIN
k127_4347653	2791	0.4819	65.414	7.332	2.224	18.356	1.734	0.179	0.116	2	2	Bacteria	Firmicutes	Clostridiales	Lachnospiraceae	Lachnospiraceae-undef	Lachnospiraceae bacterium JC7	1168	1081	metabat_186	NOBIN
k127_4347663	2923	0.4341	1.985	9.065	3.304	19.619	0.186	0.845	0.257	2	2	Bacteria	Elusimicrobia	Elusimicrobiales	Elusimicrobiaceae	Elusimicrobium	Elusimicrobium sp. An273	NOBIN	2069	hic_460	NOBIN
k127_4347667	2752	0.5669	6.914	8.956	4.101	34.179	0.404	4.094	0.056	1	2	Bacteria	Bacteroidetes	Bacteroidales	Bacteroidaceae	Bacteroides	Bacteroides sp. CAG:770	317	600	metabat_665	NOBIN
k127_4347805	1707	0.3591	1.001	6.74	3.753	47.369	4.802	0.059	0.0	1	1	Bacteria	Bacteroidetes	Bacteroidales	Prevotellaceae	Prevotella	Prevotella sp. ne3005	NOBIN	958	hic_536	NOBIN
k127_4347822	1330	0.5451	4.811	7.211	0.827	22.662	0.411	0.102	0.094	1	1	Bacteria	Firmicutes	Clostridiales	Clostridiales-undef	Clostridiales-undef	Clostridiales bacterium	NOBIN	1569	hic_083	NOBIN
k127_4347910	1027	0.5093	5.972	5.89	2.631	52.607	1.423	1.279	0.11	0	2	Bacteria	Firmicutes	Clostridiales	Lachnospiraceae	Coprococcus	Coprococcus catus	NOBIN	2234	hic_492	NOBIN
k127_4347955	3279	0.4733	0.216	8.553	9.067	18.22	0.427	0.181	0.012	1	2	Bacteria	Bacteroidetes	Chitinophagales	Chitinophagaceae	Niabella	Niabella ginsenosidivorans	892	NOBIN	metabat_1303	NOBIN
k127_4348004	3476	0.3697	14.736	6.499	0.392	1.225	2.215	0.0	0.012	4	2	Bacteria	Bacteria-undef	Bacteria-undef	Bacteria-undef	Bacteria-undef	bacterium F083	230	NOBIN	metabat_569	NOBIN
k127_4348027	1968	0.4035	4.094	7.497	2.423	37.802	0.868	27.788	0.074	0	2	Bacteria	Firmicutes	Clostridiales	Ruminococcaceae	Ruminococcus	Ruminococcus sp. 37_24	39	1845	metabat_756	NOBIN
k127_4348093	1922	0.4011	0.187	10.116	0.042	0.636	0.107	7.785	0.0	2	0	no-hit	no-hit	no-hit	no-hit	no-hit	no-hit	NOBIN	1396	hic_032	NOBIN
k127_4348167	1343	0.583	4.238	5.708	5.173	98.522	0.51	5.597	0.028	0	2	Bacteria	Planctomycetes	Planctomycetes-undef	Planctomycetes-undef	Planctomycetes-undef	Planctomycetes bacterium RBG_16_64_12	NOBIN	733	hic_442	NOBIN
k127_4348193	1016	0.1161	0.669	22.282	0.265	8.238	0.324	1.574	0.0	0	1	no-hit	no-hit	no-hit	no-hit	no-hit	no-hit	104	NOBIN	metabat_055	NOBIN
k127_4348226	2361	0.2308	3.431	46.839	6.478	108.793	1.958	6.812	0.0	1	1	Eukaryota	Eukaryota-undef	Hymenostomatida	Tetrahymenidae	Tetrahymena	Tetrahymena thermophila	1312	2691	metabat_347	NOBIN
k127_4348289	4753	0.2906	1.765	10.22	0.135	3.876	0.53	0.042	0.024	1	1	Bacteria	Firmicutes	Clostridiales	Peptococcaceae	Syntrophobotulus	Syntrophobotulus glycolicus	164	2163	hic_391	NOBIN
k127_4348392	5851	0.2237	1.523	15.976	0.049	2.607	0.441	1.914	0.014	0	1	Eukaryota	Eukaryota-undef	Sporadotrichida	Oxytrichidae	Oxytricha	Oxytricha trifallax	800	NOBIN	metabat_1202	NOBIN
k127_4348523	3137	0.532	11.466	9.318	13.807	96.568	11.406	2.054	0.052	2	1	Bacteria	Firmicutes	Clostridiales	Lachnospiraceae	Lachnospiraceae-undef	Lachnospiraceae bacterium 9_1_43BFAA	182	202	metabat_515	NOBIN
k127_4348615	2526	0.2249	4.913	6.842	0.156	63.085	21.17	13.079	0.071	0	2	no-hit	no-hit	no-hit	no-hit	no-hit	no-hit	1408	NOBIN	metabat_453	NOBIN
k127_4348724	3772	0.1797	1.134	55.248	0.624	16.421	0.617	0.523	0.0	1	2	no-hit	no-hit	no-hit	no-hit	no-hit	no-hit	NOBIN	1824	hic_174	NOBIN
k127_4348814	1243	0.218	13.488	421.838	23.59	388.102	5.807	49.537	0.0	1	0	no-hit	no-hit	no-hit	no-hit	no-hit	no-hit	1113	1863	metabat_126	NOBIN
k127_4348827	4227	0.3754	1.048	29.652	4.576	82.919	1.894	0.935	0.01	8	2	no-hit	no-hit	no-hit	no-hit	no-hit	no-hit	NOBIN	941	hic_271	NOBIN
k127_4348830	2706	0.1419	1.605	11.024	0.395	64.323	1.012	7.207	0.03	2	1	no-hit	no-hit	no-hit	no-hit	no-hit	no-hit	952	NOBIN	metabat_1370	NOBIN
k127_4348913	2038	0.5599	3.113	8.506	4.358	114.845	1.269	0.27	0.058	2	2	Bacteria	Bacteroidetes	Bacteroidales	Prevotellaceae	Prevotella	Prevotella sp. BP1-145	NOBIN	976	hic_486	NOBIN
k127_4348968	7583	0.4972	0.86	9.136	9.061	28.03	1.491	2.701	0.081	8	1	Bacteria	Bacteroidetes	Bacteroidales	Bacteroidaceae	Bacteroides	Bacteroides sp. 43_108	892	NOBIN	metabat_1303	NOBIN
k127_4348983	1555	0.382	21.318	6.724	0.931	13.981	2.003	0.079	0.0	0	2	Bacteria	Firmicutes	Clostridiales	Lachnospiraceae	Lachnospiraceae-undef	Lachnospiraceae bacterium XBB2008	NOBIN	2964	hic_375	NOBIN
k127_4349084	1497	0.2204	9.566	219.654	5.464	88.299	1.696	0.355	0.0	0	2	no-hit	no-hit	no-hit	no-hit	no-hit	no-hit	NOBIN	1634	hic_382	NOBIN
k127_4349235	2138	0.2245	28.759	593.266	24.887	276.381	7.329	10.995	0.0	2	1	Eukaryota	Eukaryota-undef	Cyanidiales	Cyanidiaceae	Galdieria	Galdieria sulphuraria	NOBIN	1380	hic_395	NOBIN
k127_4349243	1873	0.3753	0.02	15.106	0.19	10.434	0.367	0.035	0.0	0	2	Viruses	Viruses-undef	Caudovirales	Podoviridae	Phi29virus	Bacillus virus phi29	NOBIN	910	hic_264	NOBIN
k127_4349256	2642	0.3437	2.19	6.221	0.1	6.273	0.359	0.202	0.017	3	2	Bacteria	Bacteroidetes	Bacteroidales	Bacteroidales-undef	Bacteroidales-undef	Bacteroidales bacterium WCE2008	961	NOBIN	metabat_1380	NOBIN
k127_4349266	2315	0.2272	5.511	58.678	1.497	27.252	1.741	5.867	0.0	0	1	Eukaryota	Eukaryota-undef	Hymenostomatida	Hymenostomatida-undef	Ichthyophthirius	Ichthyophthirius multifiliis	NOBIN	342	hic_210	NOBIN
k127_4349271	4934	0.5024	0.096	7.554	0.065	1.752	0.17	0.124	0.063	3	2	Bacteria	Bacteroidetes	Flavobacteriales	Flavobacteriaceae	Flavobacterium	Flavobacterium piscis	347	687	metabat_698	NOBIN
k127_4349273	2323	0.4761	3.805	11.553	8.702	87.179	3.73	7.95	0.265	2	2	Bacteria	Firmicutes	Clostridiales	Clostridiales Family XIII. Incertae Sedis	Mogibacterium	Mogibacterium sp. CM50	NOBIN	326	hic_054	NOBIN
k127_4349296	4739	0.4332	0.818	17.429	2.214	33.319	0.517	24.328	0.028	7	1	Bacteria	Spirochaetes	Spirochaetales	Spirochaetaceae	Treponema	Treponema saccharophilum	129	NOBIN	metabat_332	NOBIN
k127_4349424	2512	0.2062	6.591	66.861	15.413	60.355	1.491	3.512	0.008	1	0	no-hit	no-hit	no-hit	no-hit	no-hit	no-hit	NOBIN	2690	hic_524	NOBIN
k127_4349480	4914	0.5383	0.117	10.689	0.049	1.435	0.257	0.013	0.009	3	2	Bacteria	Firmicutes	Clostridiales	Ruminococcaceae	Ruminococcus	Ruminococcus sp. CAG:353	1089	598	metabat_098	NOBIN
k127_4349490	2860	0.1839	1.737	22.512	0.603	5.682	0.891	1.584	0.0	0	1	no-hit	no-hit	no-hit	no-hit	no-hit	no-hit	800	934	metabat_1202	NOBIN
k127_4349493	1652	0.4177	0.182	4.795	0.0	0.859	0.212	0.013	0.0	1	1	Bacteria	Firmicutes	Veillonellales	Veillonellaceae	Megasphaera	Megasphaera cerevisiae	NOBIN	1555	hic_044	NOBIN
k127_4349512	2343	0.3858	0.199	7.718	0.463	1.434	0.229	0.009	0.128	2	2	Bacteria	Spirochaetes	Spirochaetales	Spirochaetaceae	Treponema	Treponema porcinum	NOBIN	844	hic_376	NOBIN
k127_4349741	4589	0.2319	7.886	6.813	1.162	59.994	0.567	0.018	0.027	6	2	Bacteria	Firmicutes	Clostridiales	Clostridiaceae	Clostridium	Clostridium sp. CAG:1000	335	378	metabat_685	NOBIN
k127_4349804	2059	0.3798	1.565	12.962	0.427	71.264	1.562	0.04	0.019	0	2	no-hit	no-hit	no-hit	no-hit	no-hit	no-hit	NOBIN	1265	hic_355	NOBIN
k127_4349816	1858	0.4343	7.637	7.441	5.021	32.771	3.192	5.628	0.02	1	0	Bacteria	Firmicutes	Selenomonadales	Selenomonadaceae	Schwartzia	Schwartzia succinivorans	NOBIN	472	hic_267	NOBIN
k127_4349845	1956	0.4872	0.123	5.938	0.203	13.821	0.229	0.874	0.079	0	1	Bacteria	Firmicutes	Acidaminococcales	Acidaminococcaceae	Succiniclasticum	Succiniclasticum ruminis	NOBIN	1555	hic_135	NOBIN
k127_4349906	4361	0.3573	0.085	11.763	0.186	5.559	0.883	6.359	0.037	1	2	no-hit	no-hit	no-hit	no-hit	no-hit	no-hit	105	NOBIN	metabat_066	NOBIN
k127_4349976	2108	0.4824	0.844	6.952	0.654	10.108	0.174	0.142	0.0	0	2	Bacteria	Bacteroidetes	Bacteroidales	Prevotellaceae	Prevotella	Prevotella multisaccharivorax	NOBIN	1946	hic_032	NOBIN
k127_4350004	2016	0.1949	1.983	117.156	2.473	25.619	0.416	0.384	0.087	1	2	no-hit	no-hit	no-hit	no-hit	no-hit	no-hit	NOBIN	2072	hic_382	NOBIN
k127_4350039	3844	0.301	0.02	8.715	0.057	0.666	0.194	0.012	0.033	5	1	Bacteria	Firmicutes	Clostridiales	Lachnospiraceae	Lachnospiraceae-undef	Lachnospiraceae bacterium A4	1373	1085	metabat_414	NOBIN
k127_4350099	1773	0.3553	6.739	12.584	2.134	71.359	2.194	11.028	0.0	0	2	Bacteria	Firmicutes	Clostridiales	Eubacteriaceae	Eubacterium	Eubacterium ruminantium	NOBIN	986	hic_370	NOBIN
k127_4350112	1859	0.5116	13.321	39.825	12.452	245.707	4.208	21.466	1.79	0	1	Bacteria	Bacteroidetes	Bacteroidales	Prevotellaceae	Prevotella	Prevotella marshii	775	914	metabat_1173	NOBIN
k127_4350209	2955	0.2646	1.995	9.05	0.514	13.179	3.756	23.94	0.024	4	0	Bacteria	Tenericutes	Acholeplasmatales	Acholeplasmataceae	Acholeplasma	Acholeplasma sp. CAG:878	403	NOBIN	metabat_761	NOBIN
k127_4350229	1811	0.2004	4.518	88.769	9.022	45.83	1.115	1.35	0.0	0	1	no-hit	no-hit	no-hit	no-hit	no-hit	no-hit	104	3060	metabat_055	NOBIN
k127_4350263	2095	0.2243	5.903	80.696	4.925	108.776	2.449	8.305	0.018	0	1	no-hit	no-hit	no-hit	no-hit	no-hit	no-hit	1113	NOBIN	metabat_126	NOBIN
k127_4350320	2993	0.4447	1.438	6.63	6.894	23.325	2.097	3.886	0.044	1	2	Bacteria	Firmicutes	Clostridiales	Eubacteriaceae	Eubacterium	Eubacterium ruminantium	1077	NOBIN	metabat_085	NOBIN
k127_4350356	3373	0.2265	0.082	20.525	0.165	4.521	0.434	0.368	0.07	2	0	Eukaryota	Mollusca	Mollusca-undef	Lottiidae	Lottia	Lottia gigantea	800	NOBIN	metabat_1202	NOBIN
k127_4350361	3975	0.2133	2.479	66.168	48.722	68.085	1.029	3.413	0.022	2	1	no-hit	no-hit	no-hit	no-hit	no-hit	no-hit	634	658	metabat_1017	NOBIN
k127_4350400	1485	0.2424	1.057	9.191	0.224	7.636	0.857	1.191	0.0	0	1	Bacteria	Firmicutes	Clostridiales	Clostridiaceae	Clostridium	Clostridium sp. CAG:433	1258	NOBIN	metabat_286	NOBIN
k127_4350449	3031	0.5503	3.499	15.703	7.325	461.126	2.318	3.559	0.222	1	2	Bacteria	Firmicutes	Clostridiales	Lachnospiraceae	Lachnospiraceae-undef	Lachnospiraceae bacterium CAG:364	398	1034	metabat_754	NOBIN
k127_4350497	1308	0.2485	48.743	694.43	34.934	385.196	20.985	28.971	0.0	1	1	no-hit	no-hit	no-hit	no-hit	no-hit	no-hit	NOBIN	938	hic_389	NOBIN
k127_4350514	1277	0.2334	3.291	5.086	0.171	8.813	0.161	0.733	0.0	1	2	no-hit	no-hit	no-hit	no-hit	no-hit	no-hit	NOBIN	2122	hic_233	NOBIN
k127_4350704	1115	0.4798	0.07	4.099	0.038	3.053	0.176	1.653	0.343	0	1	Bacteria	Proteobacteria	Enterobacterales	Erwiniaceae	Erwinia	Erwinia gerundensis	NOBIN	3145	hic_091	NOBIN
k127_4350808	1704	0.5992	8.106	13.293	2.604	22.425	1.468	7.471	1.185	1	2	Bacteria	Firmicutes	Firmicutes-undef	Firmicutes-undef	Firmicutes-undef	Firmicutes bacterium CAG:145	NOBIN	3273	hic_076	NOBIN
k127_4350915	1225	0.4065	0.129	7.219	0.095	2.21	0.371	0.043	0.0	0	2	Bacteria	Firmicutes	Clostridiales	Clostridiaceae	Clostridium	Clostridium sp. SY8519	1228	588	metabat_253	NOBIN
k127_4351035	4280	0.1764	4.246	80.244	7.264	44.251	0.885	2.123	0.037	4	0	Eukaryota	Eukaryota-undef	Sporadotrichida	Oxytrichidae	Stylonychia	Stylonychia lemnae	971	1634	metabat_1391	NOBIN
k127_4351044	2191	0.2839	0.149	7.024	0.017	1.1	0.142	0.026	0.0	0	2	no-hit	no-hit	no-hit	no-hit	no-hit	no-hit	1108	NOBIN	metabat_120	NOBIN
k127_4351053	2504	0.2516	3.151	52.847	2.859	27.765	1.081	7.422	0.0	0	1	Eukaryota	Eukaryota-undef	Heterotrichida	Stentoridae	Stentor	Stentor coeruleus	14	1532	metabat_479	NOBIN
k127_4351148	1228	0.1686	8.907	290.635	3.604	94.494	0.404	0.843	0.039	0	1	no-hit	no-hit	no-hit	no-hit	no-hit	no-hit	NOBIN	1610	hic_383	NOBIN
k127_4351217	4207	0.4236	4.632	7.923	1.147	14.954	2.137	0.405	0.01	2	2	Bacteria	Candidatus Saccharibacteria	Candidatus Saccharibacteria-undef	Candidatus Saccharibacteria-undef	Candidatus Saccharibacteria-undef	Candidatus Saccharibacteria bacterium GW2011_GWC2_48_9	1110	642	metabat_123	NOBIN
k127_4351302	3172	0.162	1.317	23.529	2.025	64.838	0.67	2.527	0.0	0	1	no-hit	no-hit	no-hit	no-hit	no-hit	no-hit	1312	1689	hic_022	NOBIN
k127_4351334	3324	0.1733	1.899	44.172	2.559	87.638	0.909	4.461	0.013	1	0	no-hit	no-hit	no-hit	no-hit	no-hit	no-hit	1312	397	metabat_347	NOBIN
k127_4351425	1781	0.2033	5.574	11.189	1.3	72.855	1.683	11.155	0.0	1	0	no-hit	no-hit	no-hit	no-hit	no-hit	no-hit	949	NOBIN	metabat_1366	NOBIN
k127_4351501	1470	0.4456	0.106	8.347	0.094	2.5	0.136	0.541	0.0	0	1	no-hit	no-hit	no-hit	no-hit	no-hit	no-hit	NOBIN	1584	hic_164	NOBIN
k127_4351550	1284	0.3832	46.825	7.007	8.789	30.711	1.417	0.767	0.036	1	2	no-hit	no-hit	no-hit	no-hit	no-hit	no-hit	NOBIN	2648	hic_409	NOBIN
k127_4351558	1058	0.1975	4.206	56.515	1.339	49.499	3.667	9.392	0.0	0	2	no-hit	no-hit	no-hit	no-hit	no-hit	no-hit	994	3362	hic_391	NOBIN
k127_4351672	2601	0.1111	0.261	21.171	0.0	6.875	0.103	0.106	0.0	1	0	no-hit	no-hit	no-hit	no-hit	no-hit	no-hit	1113	NOBIN	metabat_126	NOBIN
k127_4351678	2968	0.217	0.577	8.477	20.045	18.182	0.524	0.834	0.013	1	0	no-hit	no-hit	no-hit	no-hit	no-hit	no-hit	634	NOBIN	metabat_1017	NOBIN
k127_4351713	1044	0.1887	3.605	198.618	4.183	60.947	0.612	10.446	0.0	0	1	no-hit	no-hit	no-hit	no-hit	no-hit	no-hit	NOBIN	638	hic_371	NOBIN
k127_4351889	2241	0.465	1.511	15.824	1.153	9.329	0.482	6.882	0.017	1	2	Bacteria	Spirochaetes	Spirochaetales	Spirochaetaceae	Treponema	Treponema berlinense	NOBIN	836	hic_376	NOBIN
k127_4351932	4487	0.3909	0.119	7.013	0.019	1.77	0.295	1.153	0.0	5	2	Bacteria	Bacteroidetes	Bacteroidales	Bacteroidaceae	Bacteroides	Bacteroides cellulosilyticus CAG:158	553	926	metabat_927	NOBIN
k127_4351960	1935	0.5597	10.112	9.589	0.217	2.202	0.826	0.0	1.333	1	1	Bacteria	Bacteroidetes	Bacteroidales	Bacteroidaceae	Bacteroides	Bacteroides sp. CAG:20	NOBIN	1210	hic_185	NOBIN
k127_4351995	4304	0.1968	1.33	45.093	21.781	43.707	0.547	1.868	0.0	1	1	no-hit	no-hit	no-hit	no-hit	no-hit	no-hit	634	NOBIN	metabat_1017	NOBIN
k127_4352042	1029	0.4674	2.091	44.048	0.409	4.671	1.208	0.755	0.038	1	1	Bacteria	Bacteroidetes	Bacteroidales	Prevotellaceae	Prevotella	Prevotella sp. BP1-145	NOBIN	314	hic_479	NOBIN
k127_4352077	3023	0.1843	0.203	9.367	0.34	2.645	0.369	0.257	0.143	2	1	no-hit	no-hit	no-hit	no-hit	no-hit	no-hit	800	NOBIN	metabat_1202	NOBIN
k127_4352136	1149	0.678	84.504	15.066	8.949	272.164	4.86	0.957	0.072	0	1	Bacteria	Bacteroidetes	Bacteroidetes-undef	Bacteroidetes-undef	Bacteroidetes-undef	Bacteroidetes bacterium GWF2_40_14	NOBIN	822	hic_002	NOBIN
k127_4352181	1713	0.2072	4.508	118.774	2.217	38.84	1.047	0.221	0.173	1	0	Eukaryota	Eukaryota-undef	Peniculida	Parameciidae	Paramecium	Paramecium tetraurelia	NOBIN	2023	hic_399	NOBIN
k127_4352323	2106	0.2783	2.559	24.522	60.117	65.862	1.467	3.881	0.02	1	0	Eukaryota	Eukaryota-undef	Acytosteliales	Acytosteliaceae	Heterostelium	Heterostelium album	634	324	metabat_1017	NOBIN
k127_4352395	2559	0.549	0.093	8.463	1.623	20.95	0.459	0.414	0.0	1	2	Bacteria	Firmicutes	Clostridiales	Clostridiaceae	Clostridium	Clostridium sp. CAG:288	23	NOBIN	metabat_579	NOBIN
k127_4352418	1719	0.2461	2.036	133.855	3.627	39.126	1.243	5.339	0.0	1	1	no-hit	no-hit	no-hit	no-hit	no-hit	no-hit	NOBIN	938	hic_360	NOBIN
k127_4352480	1579	0.0925	0.221	18.994	0.267	4.916	0.701	0.126	0.0	0	1	no-hit	no-hit	no-hit	no-hit	no-hit	no-hit	1113	NOBIN	metabat_126	NOBIN
k127_4352489	1092	0.2271	0.884	34.417	1.092	16.051	1.368	1.919	0.0	0	1	no-hit	no-hit	no-hit	no-hit	no-hit	no-hit	NOBIN	1946	hic_222	NOBIN
k127_4352527	1674	0.2419	23.07	171.753	49.265	483.789	43.432	174.901	0.634	2	1	no-hit	no-hit	no-hit	no-hit	no-hit	no-hit	NOBIN	2060	hic_350	NOBIN
k127_4352732	1948	0.4132	0.797	11.339	0.823	11.339	1.843	0.072	0.0	2	0	no-hit	no-hit	no-hit	no-hit	no-hit	no-hit	1393	2493	hic_375	NOBIN
k127_4352814	1998	0.3979	1.421	5.329	0.0	3.623	0.294	10.085	0.02	1	2	no-hit	no-hit	no-hit	no-hit	no-hit	no-hit	793	396	metabat_1193	NOBIN
k127_4352832	5178	0.3526	0.155	7.165	0.138	4.559	0.352	1.774	0.227	4	2	Bacteria	Firmicutes	Clostridiales	Lachnospiraceae	Pseudobutyrivibrio	Pseudobutyrivibrio sp. AR14	1137	NOBIN	metabat_152	NOBIN
k127_4352874	1569	0.211	1.349	31.073	60.322	63.313	1.149	2.691	0.026	0	1	no-hit	no-hit	no-hit	no-hit	no-hit	no-hit	104	815	metabat_055	NOBIN
k127_4352875	1025	0.4907	30.906	8.611	20.025	134.884	6.137	3.803	0.0	1	1	Bacteria	Firmicutes	Clostridiales	Clostridiaceae	Clostridium	Clostridium sp. DSM 8431	NOBIN	643	hic_129	NOBIN
k127_4352931	1339	0.3525	0.028	3.23	0.0	0.763	0.087	5.869	0.0	0	1	no-hit	no-hit	no-hit	no-hit	no-hit	no-hit	405	NOBIN	metabat_763	NOBIN
k127_4352940	3590	0.2131	0.266	11.31	0.554	10.613	0.645	0.484	0.0	2	0	no-hit	no-hit	no-hit	no-hit	no-hit	no-hit	14	815	hic_391	NOBIN
k127_4353043	1041	0.4544	5.931	5.707	0.522	16.057	0.806	1.449	0.151	0	1	Bacteria	Firmicutes	Firmicutes-undef	Firmicutes-undef	Firmicutes-undef	Firmicutes bacterium M10-2	NOBIN	186	hic_082	NOBIN
k127_4353163	3937	0.2977	0.076	9.295	0.026	0.804	0.259	0.132	0.01	2	2	Bacteria	Proteobacteria	Rhodospirillales	Acetobacteraceae	Acidiphilium	Acidiphilium sp. CAG:727	79	NOBIN	metabat_1200	NOBIN
k127_4353188	3330	0.4607	1.425	7.574	1.192	12.229	0.712	0.398	0.011	1	2	Bacteria	Firmicutes	Clostridiales	Ruminococcaceae	Ruminococcus	Ruminococcus flavefaciens	1112	699	metabat_125	NOBIN
k127_4353242	3740	0.1917	0.824	13.773	1.929	12.044	0.546	0.392	0.02	0	1	no-hit	no-hit	no-hit	no-hit	no-hit	no-hit	104	NOBIN	metabat_055	NOBIN
k127_4353263	3462	0.2877	4.898	12.539	0.107	9.468	0.462	0.649	0.07	4	2	Bacteria	Firmicutes	Clostridiales	Clostridiaceae	Clostridium	Clostridium sp. CAG:288	528	NOBIN	metabat_899	NOBIN
k127_4353301	3084	0.4815	19.292	9.277	11.048	26.221	1.21	0.016	0.021	0	1	Bacteria	Firmicutes	Clostridiales	Ruminococcaceae	Ruminococcaceae-undef	Ruminococcaceae bacterium YAD3003	1320	265	metabat_356	NOBIN
k127_4353382	1042	0.1823	0.954	54.457	3.624	90.866	0.869	4.791	0.0	1	1	no-hit	no-hit	no-hit	no-hit	no-hit	no-hit	1113	NOBIN	metabat_126	NOBIN
k127_4353425	1502	0.2124	4.454	144.993	5.913	55.338	0.726	10.485	0.013	1	0	no-hit	no-hit	no-hit	no-hit	no-hit	no-hit	NOBIN	3429	hic_042	NOBIN
k127_4353502	3039	0.3449	0.742	8.478	0.067	1.137	0.532	2.622	0.033	2	2	Bacteria	Firmicutes	Clostridiales	Clostridiaceae	Clostridium	Clostridium sp. CAG:768	1215	888	metabat_239	NOBIN
k127_4353522	1124	0.3603	0.093	4.791	0.693	27.751	2.719	2.141	0.0	0	1	no-hit	no-hit	no-hit	no-hit	no-hit	no-hit	NOBIN	2751	hic_332	NOBIN
k127_4353540	2985	0.192	0.829	13.619	0.907	20.502	0.576	0.948	0.0	2	0	no-hit	no-hit	no-hit	no-hit	no-hit	no-hit	1312	1542	metabat_347	NOBIN
k127_4353638	1495	0.1565	2.056	7.401	0.491	55.457	0.301	6.021	0.0	1	2	no-hit	no-hit	no-hit	no-hit	no-hit	no-hit	952	NOBIN	metabat_1370	NOBIN
k127_4353691	2127	0.481	1.753	7.921	1.264	9.078	0.942	3.158	0.018	1	1	Bacteria	Firmicutes	Clostridiales	Lachnospiraceae	Butyrivibrio	Butyrivibrio proteoclasticus	NOBIN	530	hic_219	NOBIN
k127_4353842	1390	0.3849	4.558	8.094	6.024	1.112	0.161	0.0	0.0	0	2	Bacteria	Proteobacteria	Rhodospirillales	Acetobacteraceae	Acetobacter	Acetobacter sp. CAG:267	NOBIN	732	hic_182	NOBIN
k127_4354048	2279	0.5538	0.966	5.962	0.273	21.856	5.416	0.132	0.106	1	2	Bacteria	Bacteroidetes	Bacteroidales	Prevotellaceae	Prevotella	Prevotella sp. BP1-145	NOBIN	491	hic_066	NOBIN
k127_4354066	1131	0.3156	0.088	3.863	0.0	2.972	0.275	0.448	0.0	0	1	Bacteria	Firmicutes	Clostridiales	Clostridiaceae	Clostridium	Clostridium sp. CAG:914	59	NOBIN	metabat_978	NOBIN
k127_4354087	2787	0.2551	3.883	23.277	8.539	108.676	2.851	10.377	0.0	0	1	no-hit	no-hit	no-hit	no-hit	no-hit	no-hit	1312	654	metabat_347	NOBIN
k127_4354113	1312	0.5236	0.334	6.891	0.069	1.507	0.405	8.979	0.0	0	1	no-hit	no-hit	no-hit	no-hit	no-hit	no-hit	NOBIN	504	hic_387	NOBIN
k127_4354150	1031	0.4888	0.093	32.322	0.0	0.98	0.587	2.863	0.108	0	1	Bacteria	Bacteroidetes	Bacteroidales	Prevotellaceae	Prevotella	Prevotella oralis	NOBIN	1700	hic_149	NOBIN
k127_4354164	3699	0.2084	6.423	68.115	14.913	55.473	1.583	4.285	0.022	1	1	Eukaryota	Annelida	Rhynchobdellida	Glossiphoniidae	Helobdella	Helobdella robusta	971	338	metabat_1391	NOBIN
k127_4354393	1167	0.162	2.085	7.802	0.46	57.801	0.743	5.96	0.0	0	2	no-hit	no-hit	no-hit	no-hit	no-hit	no-hit	952	NOBIN	metabat_1370	NOBIN
k127_4354467	1082	0.3549	0.057	7.42	0.269	16.964	0.67	0.774	0.0	1	0	Bacteria	Firmicutes	Clostridiales	Lachnospiraceae	Acetitomaculum	Acetitomaculum ruminis	741	NOBIN	metabat_1136	NOBIN
k127_4354527	1375	0.4829	0.841	7.388	0.658	10.556	0.493	3.593	0.0	1	1	Bacteria	Firmicutes	Clostridiales	Eubacteriaceae	Eubacterium	Eubacterium pyruvativorans	NOBIN	326	hic_054	NOBIN
k127_4354528	4912	0.2294	7.038	47.498	12.879	44.564	1.009	3.869	0.009	0	1	Eukaryota	Eukaryota-undef	Sporadotrichida	Oxytrichidae	Stylonychia	Stylonychia lemnae	971	1109	hic_103	NOBIN
k127_4354647	1797	0.1747	0.979	23.565	0.891	50.742	0.998	1.807	0.024	1	0	no-hit	no-hit	no-hit	no-hit	no-hit	no-hit	1113	343	metabat_126	NOBIN
k127_4354670	2990	0.1632	2.295	12.429	0.331	67.83	1.007	7.089	0.013	1	2	no-hit	no-hit	no-hit	no-hit	no-hit	no-hit	952	NOBIN	metabat_1370	NOBIN
k127_4354679	1505	0.1754	1.011	16.643	1.716	7.908	0.247	1.918	0.057	1	0	Eukaryota	Chytridiomycota	Neocallimastigales	Neocallimastigaceae	Anaeromyces	Anaeromyces robustus	347	2553	metabat_698	NOBIN
k127_4354705	5601	0.3617	0.745	6.199	0.163	2.743	0.836	0.021	0.015	4	2	Bacteria	Firmicutes	Firmicutes-undef	Firmicutes-undef	Firmicutes-undef	Firmicutes bacterium CAG:110	99	NOBIN	metabat_1422	NOBIN
k127_4354724	1190	0.2252	3.772	21.719	4.013	103.464	1.332	6.803	0.0	1	0	Eukaryota	Chordata	Siluriformes	Ictaluridae	Ictalurus	Ictalurus punctatus	NOBIN	1191	hic_383	NOBIN
k127_4354792	1149	0.235	9.883	48.547	18.175	75.109	4.298	10.769	0.0	0	2	Eukaryota	Ascomycota	Saccharomycetales	Lipomycetaceae	Lipomyces	Lipomyces starkeyi	NOBIN	2212	hic_343	NOBIN
k127_4354804	2604	0.3456	1.134	10.596	6.143	7.92	0.915	0.614	0.0	2	0	Bacteria	Proteobacteria	Pseudomonadales	Moraxellaceae	Acinetobacter	Acinetobacter sp. CAG:196	955	NOBIN	metabat_1373	NOBIN
k127_4354825	1341	0.4609	3.594	9.514	7.386	118.227	0.045	7.447	0.0	1	1	no-hit	no-hit	no-hit	no-hit	no-hit	no-hit	NOBIN	2231	hic_097	NOBIN
k127_4354831	1384	0.578	2.335	4.727	1.337	25.248	0.366	5.027	0.027	1	2	Bacteria	Firmicutes	Clostridiales	Clostridiaceae	Clostridium	Clostridium tetanomorphum	NOBIN	2250	hic_019	NOBIN
k127_4354926	1381	0.2875	19.231	103.693	28.875	457.45	15.012	29.248	0.0	1	1	Eukaryota	Eukaryota-undef	Philasterida	Pseudocohnilembidae	Pseudocohnilembus	Pseudocohnilembus persalinus	NOBIN	2304	hic_140	NOBIN
k127_4354979	3990	0.1248	0.077	32.992	0.179	6.799	0.232	0.745	0.012	1	0	no-hit	no-hit	no-hit	no-hit	no-hit	no-hit	1113	NOBIN	metabat_126	NOBIN
k127_4355257	1963	0.4809	96.605	8.618	32.956	309.916	9.896	7.332	0.055	3	1	Bacteria	Firmicutes	Firmicutes-undef	Firmicutes-undef	Firmicutes-undef	Firmicutes bacterium CAG:240	NOBIN	1362	hic_506	NOBIN
k127_4355267	1489	0.6655	23.987	15.122	13.27	172.057	4.71	2.559	0.044	0	1	no-hit	no-hit	no-hit	no-hit	no-hit	no-hit	NOBIN	1741	hic_088	NOBIN
k127_4355391	2886	0.2297	6.901	73.376	7.541	157.926	3.054	14.995	0.0	1	0	no-hit	no-hit	no-hit	no-hit	no-hit	no-hit	1312	1159	metabat_347	NOBIN
k127_4355480	9764	0.3182	0.476	8.538	0.066	3.159	0.295	0.602	0.044	9	1	Bacteria	Proteobacteria	Myxococcales	Myxococcaceae	Corallococcus	Corallococcus sp. CAG:1435	798	1547	metabat_1198	NOBIN
k127_4355623	1305	0.4138	0.029	6.811	15.764	29.06	0.561	8.007	0.0	1	1	no-hit	no-hit	no-hit	no-hit	no-hit	no-hit	NOBIN	947	hic_335	NOBIN
k127_4355756	1423	0.5418	6.188	7.09	1.953	34.821	0.76	0.029	0.0	0	2	Bacteria	Firmicutes	Clostridiales	Clostridiaceae	Clostridium	Clostridium sp. CAG:413	556	362	metabat_930	NOBIN
k127_4355813	1538	0.1775	0.762	95.699	0.819	21.593	0.185	3.163	0.0	0	1	no-hit	no-hit	no-hit	no-hit	no-hit	no-hit	NOBIN	2060	hic_057	NOBIN
k127_4355835	1033	0.1762	2.803	120.312	1.526	52.583	0.369	6.246	0.0	0	1	no-hit	no-hit	no-hit	no-hit	no-hit	no-hit	NOBIN	2202	hic_391	NOBIN
k127_4355906	4452	0.48	0.506	7.311	0.148	4.234	0.282	0.218	0.064	5	2	Bacteria	Firmicutes	Clostridiales	Ruminococcaceae	Ruminococcaceae-undef	Ruminococcaceae bacterium YRB3002	1325	647	metabat_361	NOBIN
k127_4355944	1021	0.192	2.16	61.285	0.951	20.938	0.355	3.031	0.0	0	1	Eukaryota	Chytridiomycota	Neocallimastigales	Neocallimastigaceae	Piromyces	Piromyces sp. E2	NOBIN	2770	hic_371	NOBIN
k127_4355957	1597	0.2517	5.478	31.173	9.004	87.319	1.545	4.851	0.0	0	2	no-hit	no-hit	no-hit	no-hit	no-hit	no-hit	NOBIN	257	hic_183	NOBIN
k127_4356254	2829	0.1799	4.977	62.232	11.428	42.1	1.09	1.801	0.048	2	1	no-hit	no-hit	no-hit	no-hit	no-hit	no-hit	971	1195	metabat_1391	NOBIN
k127_4356277	2700	0.3341	0.089	12.889	0.059	1.726	0.142	0.015	0.0	1	1	no-hit	no-hit	no-hit	no-hit	no-hit	no-hit	NOBIN	2071	hic_250	NOBIN
k127_4356315	5976	0.2634	1.691	14.117	1.151	12.674	1.501	1.473	0.021	4	1	Bacteria	Firmicutes	Clostridiales	Clostridiaceae	Clostridium	Clostridium sp. CAG:524	50	32	metabat_879	NOBIN
k127_4356342	2400	0.2346	1.181	18.969	27.842	37.144	1.07	2.828	0.0	1	0	Eukaryota	Eukaryota-undef	Philasterida	Pseudocohnilembidae	Pseudocohnilembus	Pseudocohnilembus persalinus	634	NOBIN	metabat_1017	NOBIN
k127_4356343	2351	0.4577	4.604	9.18	1.95	21.63	5.339	0.037	0.017	0	2	Bacteria	Bacteroidetes	Bacteroidales	Prevotellaceae	Prevotella	Prevotella sp. tc2-28	NOBIN	686	hic_482	NOBIN
k127_4356364	1088	0.2629	0.074	3.714	0.0	0.81	0.564	0.065	0.035	0	1	Bacteria	Firmicutes	Clostridiales	Clostridiaceae	Clostridium	Clostridium sp. CAG:343	888	NOBIN	metabat_1298	NOBIN
k127_4356452	1422	0.353	3.649	9.72	5.934	41.428	1.994	1.129	0.0	1	2	Bacteria	Firmicutes	Clostridiales	Eubacteriaceae	Eubacterium	Eubacterium uniforme	NOBIN	1555	hic_135	NOBIN
k127_4356464	1204	0.3837	0.133	29.331	0.035	4.223	0.156	0.046	0.0	0	2	no-hit	no-hit	no-hit	no-hit	no-hit	no-hit	NOBIN	991	hic_167	NOBIN
k127_4356588	3413	0.4911	1.101	12.92	0.151	3.137	0.374	20.735	0.04	3	2	Bacteria	Spirochaetes	Spirochaetales	Spirochaetaceae	Treponema	Treponema saccharophilum	492	702	metabat_859	NOBIN
k127_4356719	1128	0.4397	13.16	8.903	0.035	15.218	0.742	0.038	0.0	0	2	Bacteria	Fibrobacteres	Fibrobacterales	Fibrobacteraceae	Fibrobacter	Fibrobacter sp. UWH6	NOBIN	1624	hic_581	NOBIN
k127_4356729	1478	0.5325	1.068	5.574	1.807	28.226	0.302	0.0	0.058	0	2	Bacteria	Bacteroidetes	Bacteroidales	Bacteroidales-undef	Bacteroidales-undef	Bacteroidales bacterium WCE2004	286	NOBIN	metabat_630	NOBIN
k127_4356762	3069	0.1971	0.385	30.427	0.369	18.255	0.352	1.784	0.0	1	0	Bacteria	Firmicutes	Clostridiales	Clostridiaceae	Clostridium	Clostridium sp. CAG:75	NOBIN	2042	hic_235	NOBIN
k127_4356863	1277	0.3367	0.174	6.336	0.248	0.99	0.617	0.126	0.0	0	2	Bacteria	Proteobacteria	Pseudomonadales	Moraxellaceae	Acinetobacter	Acinetobacter sp. CAG:196	565	NOBIN	metabat_940	NOBIN
k127_4356957	2509	0.5982	33.8	13.568	4.007	92.201	7.017	7.478	0.047	2	2	Bacteria	Bacteroidetes	Bacteroidales	Bacteroidales-undef	Bacteroidales-undef	Bacteroidales bacterium WCE2004	1123	444	metabat_137	NOBIN
k127_4357112	2192	0.1839	13.249	545.296	10.978	193.432	1.666	0.595	0.01	3	1	no-hit	no-hit	no-hit	no-hit	no-hit	no-hit	NOBIN	938	hic_382	NOBIN
k127_4357170	1567	0.2227	8.574	68.075	18.595	64.151	2.142	11.198	0.0	1	0	Eukaryota	Eukaryota-undef	Peniculida	Parameciidae	Paramecium	Paramecium tetraurelia	NOBIN	926	hic_257	NOBIN
k127_4357180	1306	0.2343	2.379	27.544	61.875	52.298	1.969	2.437	0.0	0	1	no-hit	no-hit	no-hit	no-hit	no-hit	no-hit	NOBIN	2628	hic_477	NOBIN
k127_4357296	1168	0.4418	10.515	6.407	12.022	55.229	0.69	2.471	0.532	0	1	Bacteria	Firmicutes	Clostridiales	Eubacteriaceae	Eubacterium	Eubacterium sp. CAG:202	NOBIN	2516	hic_288	NOBIN
k127_4357338	2716	0.3778	0.914	16.994	0.04	1.345	0.229	0.213	0.054	2	0	Bacteria	Bacteroidetes	Bacteroidales	Prevotellaceae	Prevotella	Prevotella sp. P2-180	1302	NOBIN	metabat_336	metabat_336
k127_4357345	1317	0.4298	0.394	5.815	0.032	1.134	0.241	0.339	0.108	0	1	Bacteria	Spirochaetes	Spirochaetales	Spirochaetaceae	Treponema	Treponema saccharophilum	NOBIN	1082	hic_171	NOBIN
k127_4357471	3393	0.4559	0.294	8.34	0.404	6.996	0.803	0.018	0.083	4	0	Bacteria	Firmicutes	Clostridiales	Lachnospiraceae	Lachnospiraceae-undef	Lachnospiraceae bacterium G41	401	2195	hic_002	NOBIN
k127_4357614	3253	0.2127	0.619	8.897	0.961	16.827	0.451	0.304	0.014	2	2	Bacteria	Tenericutes	Mycoplasmatales	Mycoplasmataceae	Mycoplasma	Mycoplasma sp. CAG:877	1408	NOBIN	metabat_453	NOBIN
k127_4357617	2468	0.2565	12.85	58.393	23.57	76.56	3.011	15.008	0.0	0	1	no-hit	no-hit	no-hit	no-hit	no-hit	no-hit	NOBIN	3019	hic_217	NOBIN
k127_4357756	1370	0.3752	2.543	5.772	0.057	3.072	0.168	0.064	0.074	0	1	no-hit	no-hit	no-hit	no-hit	no-hit	no-hit	NOBIN	2157	hic_323	NOBIN
k127_4357783	4037	0.5043	0.815	8.599	0.492	4.104	0.335	0.112	0.067	2	1	Bacteria	Bacteroidetes	Bacteroidales	Bacteroidaceae	Bacteroides	Bacteroides xylanisolvens	325	2186	metabat_674	NOBIN
k127_4358107	1919	0.407	1.029	7.639	1.473	20.076	0.631	10.166	0.0	0	2	Bacteria	Firmicutes	Veillonellales	Veillonellaceae	Megasphaera	Megasphaera sp. UPII 135-E	NOBIN	454	hic_590	NOBIN
k127_4358283	1857	0.259	0.768	10.933	18.402	24.651	0.722	1.712	0.0	0	1	Eukaryota	Chordata	Rodentia	Cricetidae	Mesocricetus	Mesocricetus auratus	634	NOBIN	metabat_1017	NOBIN
k127_4358347	3366	0.5303	0.777	7.074	0.14	3.899	1.309	0.435	0.034	3	1	no-hit	no-hit	no-hit	no-hit	no-hit	no-hit	NOBIN	1507	hic_103	NOBIN
k127_4358406	3018	0.498	2.917	13.869	11.685	191.257	1.115	0.388	0.026	2	2	Bacteria	Bacteroidetes	Bacteroidales	Rikenellaceae	Alistipes	Alistipes sp. CAG:435	132	2366	metabat_366	NOBIN
k127_4358737	1091	0.3126	0.218	6.207	8.844	5.005	0.665	0.022	0.0	1	0	Bacteria	Bacteroidetes	Bacteroidales	Prevotellaceae	Prevotellaceae-undef	Prevotellaceae bacterium HUN156	NOBIN	1334	hic_525	NOBIN
k127_4358759	2756	0.2573	4.725	34.685	3.194	16.142	1.158	3.426	0.071	0	1	Eukaryota	Chordata	Anura	Pipidae	Xenopus	Xenopus laevis	502	NOBIN	metabat_871	NOBIN
k127_4358788	2627	0.5303	0.105	10.791	0.155	2.518	0.396	0.263	0.045	3	2	Bacteria	Firmicutes	Clostridiales	Lachnospiraceae	Lachnoclostridium	Lachnoclostridium sp. An14	NOBIN	3306	hic_467	NOBIN
k127_4358898	8819	0.2617	1.444	8.554	0.317	8.233	0.599	0.286	0.045	9	2	Bacteria	Firmicutes	Clostridiales	Clostridiaceae	Clostridium	Clostridium sp. CAG:451	445	2643	hic_107	NOBIN
k127_4358908	3373	0.3629	0.446	7.201	0.069	5.968	0.5	0.045	0.0	2	1	Bacteria	Firmicutes	Firmicutes-undef	Firmicutes-undef	Firmicutes-undef	Bacilli bacterium VT-13-104	1352	919	metabat_391	NOBIN
k127_4359006	1780	0.4775	12.995	13.178	2.49	113.505	2.848	0.775	0.0	1	1	Bacteria	Firmicutes	Clostridiales	Ruminococcaceae	Ruminococcaceae-undef	Ruminococcaceae bacterium YAD3003	NOBIN	724	hic_300	NOBIN
k127_4359081	1068	0.3727	0.474	5.334	0.752	15.747	1.28	0.419	0.068	0	1	Archaea	Euryarchaeota	Methanobacteriales	Methanobacteriaceae	Methanobrevibacter	Methanobrevibacter ruminantium	896	NOBIN	metabat_1307	NOBIN
k127_4359128	1877	0.2062	0.756	40.926	1.013	7.978	0.19	2.315	0.031	0	2	no-hit	no-hit	no-hit	no-hit	no-hit	no-hit	NOBIN	2113	hic_399	NOBIN
k127_4359218	3730	0.5086	2.503	8.034	2.372	9.434	0.405	2.451	0.798	3	2	Bacteria	Bacteroidetes	Bacteroidales	Bacteroidaceae	Bacteroides	Bacteroides sp. CAG:770	354	NOBIN	metabat_706	NOBIN
k127_4359227	3323	0.4673	0.125	29.275	0.0	0.628	0.143	0.0	0.012	5	1	no-hit	no-hit	no-hit	no-hit	no-hit	no-hit	NOBIN	2973	hic_267	NOBIN
k127_4359317	1526	0.4522	0.233	5.75	0.996	8.779	0.6	0.0	0.08	1	2	Bacteria	Firmicutes	Clostridiales	Lachnospiraceae	Lachnospiraceae-undef	Lachnospiraceae bacterium XBB2008	NOBIN	2762	hic_559	NOBIN
k127_4359378	2516	0.2107	7.316	74.929	20.093	69.033	2.225	6.65	0.0	1	2	Eukaryota	Eukaryota-undef	Choanoflagellida	Salpingoecidae	Salpingoeca	Salpingoeca rosetta	971	508	metabat_1391	NOBIN
k127_4359464	4926	0.5932	8.582	13.693	1.501	10.789	0.839	1.534	0.081	3	1	Bacteria	Firmicutes	Clostridiales	Lachnospiraceae	Lachnospiraceae-undef	Lachnospiraceae bacterium 3_1_57FAA_CT1	883	115	metabat_1293	NOBIN
k127_4359528	2185	0.3703	0.128	17.446	0.066	0.814	2.75	0.0	0.0	1	2	no-hit	no-hit	no-hit	no-hit	no-hit	no-hit	NOBIN	843	hic_185	NOBIN
k127_4359682	1207	0.3944	0.864	13.403	1.36	29.283	1.09	48.757	23.16	2	1	Bacteria	Bacteroidetes	Bacteroidales	Prevotellaceae	Prevotella	Prevotella sp. ne3005	NOBIN	1272	hic_040	NOBIN
k127_4359747	4975	0.2571	2.433	9.806	3.597	25.864	0.723	1.871	0.016	5	2	Bacteria	Firmicutes	Clostridiales	Clostridiaceae	Clostridium	Clostridium sp. 26_22	381	NOBIN	metabat_736	NOBIN
k127_4359813	1610	0.2596	15.19	690.27	25.781	268.944	3.084	46.691	0.019	1	0	no-hit	no-hit	no-hit	no-hit	no-hit	no-hit	NOBIN	1380	hic_388	NOBIN
k127_4359844	1763	0.2995	0.023	4.94	0.556	5.559	0.315	0.022	0.024	4	2	no-hit	no-hit	no-hit	no-hit	no-hit	no-hit	NOBIN	643	hic_129	NOBIN
k127_4360050	1238	0.3037	12.99	11.572	4.389	6.124	0.23	1.859	0.0	1	0	Bacteria	Firmicutes	Clostridiales	Clostridiaceae	Clostridium	Clostridium cadaveris	744	NOBIN	metabat_1139	NOBIN
k127_4360154	4900	0.5906	2.204	10.815	0.645	16.937	1.466	0.025	0.049	4	2	Bacteria	Bacteroidetes	Bacteroidales	Porphyromonadaceae	Macellibacteroides	Macellibacteroides sp. HH-ZS	204	1720	metabat_540	NOBIN
k127_4360218	1580	0.2019	2.041	65.791	1.599	27.628	0.464	4.32	0.0	0	1	no-hit	no-hit	no-hit	no-hit	no-hit	no-hit	NOBIN	306	hic_364	NOBIN
k127_4360227	1503	0.3972	1.336	6.443	0.436	5.605	2.861	0.0	0.0	0	2	Bacteria	Firmicutes	Clostridiales	Ruminococcaceae	Ruminococcaceae-undef	Ruminococcaceae bacterium FB2012	NOBIN	1360	hic_044	NOBIN
k127_4360262	2170	0.3092	6.009	9.953	0.168	1.994	1.457	0.0	0.019	3	1	no-hit	no-hit	no-hit	no-hit	no-hit	no-hit	853	NOBIN	metabat_1260	NOBIN
k127_4360307	1219	0.379	1.742	6.503	1.542	31.567	0.492	0.935	0.0	0	2	Bacteria	Firmicutes	Clostridiales	Clostridiaceae	Clostridium	Clostridium sp. N3C	NOBIN	1107	hic_298	NOBIN
k127_4360373	3191	0.2585	1.145	7.228	1.912	55.931	0.287	0.658	0.065	4	1	Bacteria	Firmicutes	Clostridiales	Clostridiaceae	Clostridium	Clostridium sp. CAG:571	1041	NOBIN	metabat_046	NOBIN
k127_4360374	1048	0.4809	0.239	6.627	5.875	38.798	0.038	9.886	0.267	0	1	Bacteria	Firmicutes	Selenomonadales	Selenomonadaceae	Anaerovibrio	Anaerovibrio sp. JC8	NOBIN	1289	hic_327	NOBIN
k127_4360375	3100	0.4735	10.893	14.939	6.678	127.072	10.362	0.317	0.057	4	2	Bacteria	Bacteroidetes	Bacteroidales	Prevotellaceae	Prevotella	Prevotella sp. tc2-28	714	2113	metabat_1106	NOBIN
k127_4360382	2030	0.5961	15.566	9.217	3.663	50.547	1.548	1.694	0.0	0	2	Bacteria	Firmicutes	Clostridiales	Clostridiaceae	Sarcina	Sarcina sp. DSM 11001	NOBIN	1449	hic_154	NOBIN
k127_4360388	2462	0.3968	114.25	21.842	1.748	17.247	2.833	132.179	0.016	0	2	Bacteria	Firmicutes	Lactobacillales	Leuconostocaceae	Oenococcus	Oenococcus alcoholitolerans	NOBIN	3159	hic_373	NOBIN
k127_4360420	1899	0.2396	3.743	64.042	3.37	78.265	1.28	7.425	0.0	1	0	no-hit	no-hit	no-hit	no-hit	no-hit	no-hit	1113	2487	metabat_126	NOBIN
k127_4360443	1932	0.2464	2.274	28.664	49.499	52.269	1.896	3.637	0.0	1	1	Eukaryota	Eukaryota-undef	Sporadotrichida	Oxytrichidae	Stylonychia	Stylonychia lemnae	634	NOBIN	metabat_1017	NOBIN
k127_4360447	2197	0.3646	0.065	7.187	0.014	1.612	0.235	0.447	0.0	0	2	Bacteria	Firmicutes	Acidaminococcales	Acidaminococcaceae	Succiniclasticum	Succiniclasticum ruminis	NOBIN	560	hic_129	NOBIN
k127_4360461	5434	0.2681	0.108	10.128	0.406	19.422	0.288	0.089	0.016	3	0	Bacteria	Firmicutes	Clostridiales	Ruminococcaceae	Ruminococcaceae-undef	Ruminococcaceae bacterium CPB6	1395	NOBIN	metabat_438	NOBIN
k127_4360481	1171	0.2203	1.601	11.319	2.804	14.257	1.024	2.346	0.0	1	0	no-hit	no-hit	no-hit	no-hit	no-hit	no-hit	104	NOBIN	metabat_055	NOBIN
k127_4360508	1942	0.1854	6.628	351.913	10.312	132.951	1.396	13.69	0.0	0	1	no-hit	no-hit	no-hit	no-hit	no-hit	no-hit	NOBIN	1380	hic_389	NOBIN
k127_4360672	1267	0.1839	3.589	163.243	2.725	61.373	0.806	0.797	0.0	0	1	Eukaryota	Chytridiomycota	Neocallimastigales	Neocallimastigaceae	Neocallimastix	Neocallimastix californiae	NOBIN	2027	hic_014	NOBIN
k127_4360830	1206	0.1783	1.289	44.387	0.551	9.761	0.032	1.92	0.0	1	0	no-hit	no-hit	no-hit	no-hit	no-hit	no-hit	NOBIN	3562	hic_210	NOBIN
k127_4361099	1208	0.3146	2.195	8.7	0.572	2.111	0.315	0.0	0.033	0	2	no-hit	no-hit	no-hit	no-hit	no-hit	no-hit	240	NOBIN	metabat_580	NOBIN
k127_4361256	1054	0.3596	1.972	6.693	6.865	73.327	4.336	46.651	0.0	1	2	Bacteria	Bacteroidetes	Bacteroidales	Prevotellaceae	Prevotella	Prevotella ruminicola	791	NOBIN	metabat_1191	NOBIN
k127_4361264	1429	0.1805	1.314	10.315	0.749	14.82	0.23	3.085	0.031	0	1	no-hit	no-hit	no-hit	no-hit	no-hit	no-hit	1423	2494	metabat_470	NOBIN
k127_4361316	3491	0.2621	2.935	32.42	59.716	68.947	2.436	4.528	0.047	1	0	Bacteria	Proteobacteria	Bdellovibrionales	Bdellovibrionales-undef	Bdellovibrionales-undef	Bdellovibrionales bacterium RIFOXYD1_FULL_53_11	634	885	metabat_1017	NOBIN
k127_4361493	2649	0.1865	5.814	49.982	10.097	39.869	1.522	2.651	0.0	0	1	Eukaryota	Eukaryota-undef	Heterotrichida	Stentoridae	Stentor	Stentor coeruleus	971	2140	metabat_1391	NOBIN
k127_4361536	3601	0.5179	0.171	7.153	0.568	48.595	0.196	36.885	0.011	3	2	Bacteria	Firmicutes	Clostridiales	Ruminococcaceae	Ruminococcus	Ruminococcus albus	NOBIN	1974	hic_386	NOBIN
k127_4361546	1305	0.3839	0.158	4.115	1.593	12.046	0.968	7.24	0.031	1	1	Bacteria	Firmicutes	Clostridiales	Lachnospiraceae	Pseudobutyrivibrio	Pseudobutyrivibrio ruminis	596	NOBIN	metabat_974	NOBIN
k127_4361698	1015	0.1645	2.968	255.211	1.465	87.55	0.463	1.353	0.0	0	1	no-hit	no-hit	no-hit	no-hit	no-hit	no-hit	NOBIN	626	hic_061	NOBIN
k127_4361779	2507	0.1855	3.092	44.669	11.728	36.051	0.811	0.953	0.0	0	1	no-hit	no-hit	no-hit	no-hit	no-hit	no-hit	971	646	metabat_1391	NOBIN
k127_4361809	1103	0.1958	1.743	16.575	1.979	16.331	0.388	0.837	0.036	0	1	no-hit	no-hit	no-hit	no-hit	no-hit	no-hit	104	NOBIN	metabat_055	NOBIN
k127_4361883	4209	0.1867	1.595	13.89	1.177	14.162	1.226	4.798	0.045	0	1	no-hit	no-hit	no-hit	no-hit	no-hit	no-hit	800	NOBIN	metabat_1202	NOBIN
k127_4361910	2190	0.4785	46.636	18.901	19.011	187.498	4.395	10.805	0.009	3	1	Bacteria	Firmicutes	Clostridiales	Lachnospiraceae	Butyrivibrio	Butyrivibrio sp. YAB3001	NOBIN	3325	hic_100	NOBIN
k127_4361952	1881	0.2515	1.803	5.294	0.458	5.931	1.36	12.845	0.0	2	2	no-hit	no-hit	no-hit	no-hit	no-hit	no-hit	1050	NOBIN	metabat_056	NOBIN
k127_4362077	12088	0.4686	6.931	13.546	0.278	10.273	1.4	0.068	0.058	12	2	Bacteria	Firmicutes	Bacillales	Staphylococcaceae	Staphylococcus	Staphylococcus sp. CAG:324	683	127	metabat_1071	metabat_1071
k127_4362215	1519	0.1988	3.557	33.005	13.55	47.905	0.526	2.482	0.0	1	0	no-hit	no-hit	no-hit	no-hit	no-hit	no-hit	104	NOBIN	metabat_055	NOBIN
k127_4362248	7089	0.2521	1.342	10.845	0.436	11.373	0.529	0.73	0.016	9	1	Bacteria	Tenericutes	Mycoplasmatales	Mycoplasmataceae	Mycoplasma	Mycoplasma sp. CAG:472	445	2401	hic_068	NOBIN
k127_4362250	1424	0.3961	0.378	7.673	0.294	7.086	0.282	3.538	0.086	0	1	Bacteria	Firmicutes	Clostridiales	Ruminococcaceae	Ruminococcus	Ruminococcus albus	NOBIN	3232	hic_056	NOBIN
k127_4362259	1003	0.2483	3.924	121.398	4.833	48.624	0.569	6.336	0.085	0	1	no-hit	no-hit	no-hit	no-hit	no-hit	no-hit	NOBIN	2163	hic_391	NOBIN
k127_4362276	2843	0.5484	0.429	11.815	0.189	2.917	0.299	0.088	0.075	2	2	Bacteria	Firmicutes	Clostridiales	Ruminococcaceae	Ruminococcus	Ruminococcus sp. CAG:353	1089	1591	metabat_098	NOBIN
k127_4362326	3462	0.199	5.403	47.843	8.788	42.979	0.99	3.649	0.013	0	1	no-hit	no-hit	no-hit	no-hit	no-hit	no-hit	971	522	metabat_1391	NOBIN
k127_4362360	1232	0.2411	0.031	13.598	0.223	3.323	0.849	0.379	0.031	1	2	no-hit	no-hit	no-hit	no-hit	no-hit	no-hit	NOBIN	369	hic_401	NOBIN
k127_4362467	2560	0.2562	7.389	93.999	12.218	71.811	2.53	5.31	0.016	0	2	Bacteria	Bacteroidetes	Bacteroidetes-undef	Bacteroidetes-undef	Bacteroidetes-undef	Bacteroidetes oral taxon 274	971	NOBIN	metabat_1391	NOBIN
k127_4362527	2547	0.1951	1.121	41.359	1.777	21.397	0.905	5.359	0.0	0	1	no-hit	no-hit	no-hit	no-hit	no-hit	no-hit	104	NOBIN	metabat_055	NOBIN
k127_4362564	3621	0.4742	0.787	19.964	2.204	37.681	0.781	32.819	0.017	1	2	Bacteria	Spirochaetes	Spirochaetales	Spirochaetaceae	Treponema	Treponema berlinense	129	1595	metabat_332	NOBIN
k127_4362568	5626	0.4422	1.127	9.196	0.286	2.386	0.428	0.303	0.062	4	2	Bacteria	Firmicutes	Clostridiales	Lachnospiraceae	Butyrivibrio	Butyrivibrio proteoclasticus	420	1222	metabat_780	NOBIN
k127_4362832	4112	0.1702	1.068	19.61	1.658	61.651	0.571	2.411	0.01	4	0	Eukaryota	Eukaryota-undef	Sporadotrichida	Oxytrichidae	Oxytricha	Oxytricha trifallax	1312	2690	hic_522	NOBIN
k127_4362962	2112	0.1203	0.615	213.059	0.745	50.992	0.659	0.071	0.0	2	0	no-hit	no-hit	no-hit	no-hit	no-hit	no-hit	NOBIN	598	hic_014	NOBIN
k127_4362997	1453	0.1968	20.173	489.488	9.246	176.553	1.813	0.269	0.028	0	2	no-hit	no-hit	no-hit	no-hit	no-hit	no-hit	NOBIN	2734	hic_392	NOBIN
k127_4363033	2633	0.4554	2.076	6.589	0.048	1.016	0.199	0.0	0.023	2	2	Bacteria	Proteobacteria	Rhodospirillales	Acetobacteraceae	Acetobacter	Acetobacter sp. CAG:977	1013	NOBIN	metabat_015	NOBIN
k127_4363041	4418	0.1915	3.534	47.794	4.873	138.253	1.011	6.122	0.04	1	0	Eukaryota	Ascomycota	Pneumocystidales	Pneumocystidaceae	Pneumocystis	Pneumocystis murina	1312	248	metabat_347	NOBIN
k127_4363175	3280	0.1835	1.146	21.039	2.877	66.616	0.975	3.785	0.066	1	0	no-hit	no-hit	no-hit	no-hit	no-hit	no-hit	1312	2113	metabat_347	NOBIN
k127_4363239	7420	0.3143	0.138	6.024	0.068	0.775	0.258	28.852	12.845	2	2	Bacteria	Firmicutes	Clostridiales	Clostridiaceae	Clostridium	Clostridium sp. CAG:127	1226	560	metabat_251	NOBIN
k127_4363339	1937	0.189	4.491	58.502	9.659	45.217	0.776	1.181	0.0	2	0	no-hit	no-hit	no-hit	no-hit	no-hit	no-hit	NOBIN	2459	hic_225	NOBIN
k127_4363606	1575	0.4013	0.024	6.236	0.281	3.743	0.909	0.0	0.337	1	1	Bacteria	Bacteroidetes	Bacteroidales	Prevotellaceae	Prevotella	Prevotella aff. ruminicola Tc2-24	NOBIN	1613	hic_545	NOBIN
k127_4363637	2501	0.1611	0.893	22.028	23.226	37.45	0.535	1.825	0.0	1	1	no-hit	no-hit	no-hit	no-hit	no-hit	no-hit	634	NOBIN	metabat_1017	NOBIN
k127_4363642	7582	0.2993	0.414	12.176	1.3	22.791	1.894	0.163	0.011	16	2	Bacteria	Bacteroidetes	Flavobacteriales	Flavobacteriaceae	Elizabethkingia	Elizabethkingia anophelis	905	2600	metabat_1318	NOBIN
k127_4363676	1088	0.4403	18.427	8.104	0.507	26.764	0.905	0.815	0.0	0	2	Bacteria	Candidatus Saccharibacteria	Candidatus Saccharibacteria-undef	Candidatus Saccharibacteria-undef	Candidatus Saccharibacteria-undef	Candidatus Saccharibacteria bacterium RIFCSPHIGHO2_12_FULL_42_8	NOBIN	910	hic_264	NOBIN
k127_4363793	1664	0.4099	4.252	12.249	3.185	22.412	2.165	53.308	27.273	2	1	Bacteria	Firmicutes	Clostridiales	Ruminococcaceae	Ruminococcus	Ruminococcus sp. DSM 100440	NOBIN	2261	hic_339	NOBIN
k127_4363825	1678	0.2515	0.099	4.495	0.023	1.472	0.131	0.029	0.0	1	1	Bacteria	Firmicutes	Clostridiales	Clostridiaceae	Clostridium	Clostridium sp. CAG:417	23	NOBIN	metabat_579	NOBIN
k127_4363849	2508	0.4609	0.259	10.856	0.262	8.108	0.14	0.433	0.0	2	2	Bacteria	Spirochaetes	Spirochaetales	Spirochaetaceae	Treponema	Treponema saccharophilum	10	NOBIN	metabat_111	NOBIN
k127_4363931	1118	0.5617	0.611	5.328	14.25	3.997	0.394	0.626	0.0	0	1	Bacteria	Bacteroidetes	Chitinophagales	Chitinophagaceae	Chitinophaga	Chitinophaga rupis	NOBIN	2344	hic_324	NOBIN
k127_4363937	1073	0.1911	4.144	65.725	1.442	27.212	0.846	0.212	0.0	1	1	no-hit	no-hit	no-hit	no-hit	no-hit	no-hit	NOBIN	522	hic_348	NOBIN
k127_4364021	2702	0.2095	3.276	27.962	1.524	24.389	0.441	0.008	0.0	2	2	Eukaryota	Eukaryota-undef	Hymenostomatida	Hymenostomatida-undef	Ichthyophthirius	Ichthyophthirius multifiliis	NOBIN	638	hic_022	NOBIN
k127_4364124	1371	0.1947	10.271	265.559	4.971	80.5	0.549	0.207	0.154	1	0	no-hit	no-hit	no-hit	no-hit	no-hit	no-hit	774	2027	metabat_1172	NOBIN
k127_4364198	2958	0.527	0.901	8.363	0.701	9.595	0.764	0.176	0.027	2	2	Bacteria	Bacteroidetes	Bacteroidales	Prevotellaceae	Prevotella	Prevotella sp. ne3005	583	1265	metabat_960	NOBIN
k127_4364213	1056	0.3314	5.294	4.865	0.039	3.386	0.201	0.021	0.036	0	2	Bacteria	Bacteroidetes	Bacteroidales	Bacteroidaceae	Bacteroides	Bacteroides helcogenes	1067	183	metabat_074	NOBIN
k127_4364216	3780	0.4413	0.253	6.939	0.042	0.838	0.18	0.011	0.016	3	2	Bacteria	Candidatus Campbellbacteria	Candidatus Campbellbacteria-undef	Candidatus Campbellbacteria-undef	Candidatus Campbellbacteria-undef	Candidatus Campbellbacteria bacterium RIFCSPLOWO2_02_35_12	1013	843	metabat_015	NOBIN
k127_4364223	7619	0.1859	0.491	14.554	5.167	15.184	0.52	0.561	0.019	7	0	Eukaryota	Eukaryota-undef	Sporadotrichida	Oxytrichidae	Stylonychia	Stylonychia lemnae	774	NOBIN	metabat_1172	NOBIN
k127_4364224	2977	0.4642	0.027	7.425	0.013	0.84	0.203	62.854	0.02	4	2	no-hit	no-hit	no-hit	no-hit	no-hit	no-hit	922	NOBIN	metabat_1337	NOBIN
k127_4364243	1841	0.4878	3.807	6.57	1.757	35.558	10.803	0.21	0.021	0	2	Bacteria	Bacteroidetes	Bacteroidales	Prevotellaceae	Prevotella	Prevotella aff. ruminicola Tc2-24	1393	598	hic_008	NOBIN
k127_4364257	2164	0.1465	0.615	20.309	0.845	34.818	0.473	1.713	0.041	1	1	no-hit	no-hit	no-hit	no-hit	no-hit	no-hit	1113	NOBIN	metabat_126	NOBIN
k127_4364278	1120	0.5759	7.176	9.378	3.91	34.617	5.794	1.07	0.224	0	1	Bacteria	Bacteroidetes	Bacteroidales	Prevotellaceae	Prevotella	Prevotella oralis	NOBIN	318	hic_522	NOBIN
k127_4364280	1145	0.2218	81.559	1266.784	69.418	717.057	25.851	43.617	0.0	1	1	Eukaryota	Eukaryota-undef	Saprolegniales	Saprolegniaceae	Saprolegnia	Saprolegnia parasitica	NOBIN	2060	hic_382	NOBIN
k127_4364328	3003	0.1658	3.423	10.108	0.477	66.061	0.936	7.682	0.043	2	1	no-hit	no-hit	no-hit	no-hit	no-hit	no-hit	952	NOBIN	metabat_1370	NOBIN
k127_4364389	3501	0.3573	14.685	8.227	0.254	0.566	1.448	0.0	0.011	2	0	Bacteria	Bacteroidetes	Bacteroidales	Bacteroidaceae	Bacteroides	Bacteroides sp. 43_108	230	NOBIN	metabat_569	NOBIN
k127_4364435	2311	0.1861	1.47	22.015	1.98	73.5	0.501	3.337	0.018	0	1	no-hit	no-hit	no-hit	no-hit	no-hit	no-hit	1113	2172	metabat_126	NOBIN
k127_4364506	1065	0.5042	0.855	4.401	0.219	1.892	0.404	0.0	0.028	0	1	Bacteria	Firmicutes	Clostridiales	Lachnospiraceae	Butyrivibrio	Butyrivibrio sp. CAG:318	NOBIN	1025	hic_441	NOBIN
k127_4364611	1064	0.4981	2.388	13.843	0.412	24.997	1.344	0.094	0.0	0	1	no-hit	no-hit	no-hit	no-hit	no-hit	no-hit	NOBIN	1640	hic_167	NOBIN
k127_4364683	1220	0.477	64.502	11.387	13.903	73.965	6.978	3.48	0.107	0	2	Bacteria	Firmicutes	Clostridiales	Eubacteriaceae	Eubacterium	Eubacterium ruminantium	NOBIN	2234	hic_305	NOBIN
k127_4364767	1287	0.46	6.252	15.591	1.083	5.004	0.471	5.543	0.218	0	2	Bacteria	Firmicutes	Clostridiales	Lachnospiraceae	Lachnoclostridium	[Clostridium] aminophilum	NOBIN	334	hic_551	NOBIN
k127_4364785	1925	0.1932	18.904	557.35	9.25	209.739	2.379	2.917	0.0	2	1	no-hit	no-hit	no-hit	no-hit	no-hit	no-hit	NOBIN	711	hic_350	NOBIN
k127_4364835	1277	0.455	1.114	6.143	0.712	13.652	0.235	2.689	0.0	0	2	Bacteria	Firmicutes	Firmicutes-undef	Firmicutes-undef	Firmicutes-undef	Firmicutes bacterium CAG:534	565	1777	metabat_940	NOBIN
k127_4364947	1212	0.3028	4.813	130.614	4.778	52.186	1.46	5.62	0.0	0	1	no-hit	no-hit	no-hit	no-hit	no-hit	no-hit	NOBIN	2757	hic_371	NOBIN
k127_4365028	4257	0.1961	1.3	68.259	1.385	26.755	0.555	2.08	0.009	1	0	no-hit	no-hit	no-hit	no-hit	no-hit	no-hit	14	1178	hic_383	NOBIN
k127_4365076	1027	0.4995	0.043	9.745	0.775	17.226	0.195	11.641	0.079	0	2	Bacteria	Firmicutes	Clostridiales	Clostridiaceae	Sarcina	Sarcina sp. DSM 11001	NOBIN	882	hic_441	NOBIN
k127_4365211	2592	0.4055	0.061	6.605	0.023	2.068	0.361	0.231	0.015	4	2	Bacteria	Spirochaetes	Spirochaetales	Spirochaetaceae	Treponema	Treponema brennaborense	1040	NOBIN	metabat_045	NOBIN
k127_4365315	1595	0.3755	31.067	6.675	2.305	33.773	3.203	0.082	0.077	1	2	Bacteria	Firmicutes	Clostridiales	Lachnospiraceae	Lachnospiraceae-undef	Lachnospiraceae bacterium G41	NOBIN	393	hic_469	NOBIN
k127_4365429	1039	0.4408	73.311	7.537	1.001	11.217	1.891	0.674	0.11	1	1	Bacteria	Firmicutes	Clostridiales	Clostridiaceae	Clostridium	Clostridium cellulovorans	NOBIN	268	hic_294	NOBIN
k127_4365459	4630	0.2985	1.822	8.581	0.793	26.127	1.216	0.087	0.027	5	1	Bacteria	Bacteria-undef	Bacteria-undef	Bacteria-undef	Bacteria-undef	candidate division SR1 bacterium RAAC1_SR1_1	355	NOBIN	metabat_707	NOBIN
k127_4365496	1569	0.26	9.422	39.074	4.829	62.605	3.525	11.994	0.0	0	1	no-hit	no-hit	no-hit	no-hit	no-hit	no-hit	NOBIN	1645	hic_108	NOBIN
k127_4365523	2355	0.2272	5.871	42.421	13.639	40.864	7.328	5.51	0.371	1	0	Eukaryota	Eukaryota-undef	Sporadotrichida	Oxytrichidae	Oxytricha	Oxytricha trifallax	NOBIN	836	hic_522	NOBIN
k127_4365526	1209	0.3565	126.691	30.833	4.939	93.356	6.486	0.086	0.0	1	2	Bacteria	Firmicutes	Erysipelotrichales	Erysipelotrichaceae	Coprobacillus	Coprobacillus sp. CAG:826	490	NOBIN	metabat_857	NOBIN
k127_4365758	2551	0.3481	0.151	9.154	1.97	30.869	0.828	3.191	0.167	3	0	no-hit	no-hit	no-hit	no-hit	no-hit	no-hit	534	NOBIN	metabat_906	NOBIN
k127_4365760	1211	0.2403	0.251	7.317	1.889	4.247	0.216	2.325	0.0	2	2	Bacteria	Firmicutes	Clostridiales	Clostridiaceae	Clostridium	Clostridium sp. CAG:433	1408	NOBIN	metabat_453	NOBIN
k127_4365812	4213	0.1878	3.624	36.963	10.211	24.016	0.853	1.51	0.009	3	1	no-hit	no-hit	no-hit	no-hit	no-hit	no-hit	971	2055	metabat_1391	NOBIN
k127_4365853	3701	0.3504	0.351	6.677	4.489	13.941	0.543	2.373	0.037	3	2	Bacteria	Firmicutes	Clostridiales	Ruminococcaceae	Ruminococcus	Ruminococcus albus	606	2780	metabat_986	NOBIN
k127_4365947	2680	0.1974	3.14	50.431	8.74	41.24	0.771	2.203	0.065	2	1	no-hit	no-hit	no-hit	no-hit	no-hit	no-hit	971	1014	metabat_1391	NOBIN
k127_4366023	1038	0.1927	4.987	435.532	6.116	69.855	1.563	0.487	0.0	0	1	no-hit	no-hit	no-hit	no-hit	no-hit	no-hit	NOBIN	2060	hic_389	NOBIN
k127_4366033	5832	0.4976	11.341	7.871	55.616	96.098	0.344	6.481	0.149	3	2	Bacteria	Firmicutes	Clostridiales	Lachnospiraceae	Anaerocolumna	Anaerocolumna jejuensis	404	11	hic_138	NOBIN
k127_4366138	1262	0.3494	0.488	6.895	0.116	52.609	0.261	0.361	0.032	1	1	Bacteria	Firmicutes	Clostridiales	Clostridiaceae	Clostridium	Clostridium bornimense	NOBIN	2071	hic_153	NOBIN
k127_4366217	2725	0.484	0.117	8.279	0.685	245.606	0.15	416.057	92.812	1	1	no-hit	no-hit	no-hit	no-hit	no-hit	no-hit	NOBIN	1119	hic_193	NOBIN
k127_4366326	1447	0.3193	84.002	8.516	54.256	286.319	6.249	2.457	0.028	1	0	Archaea	Euryarchaeota	Methanobacteriales	Methanobacteriaceae	Methanobrevibacter	Methanobrevibacter ruminantium	NOBIN	447	hic_210	NOBIN
k127_4366331	1281	0.4723	0.591	9.492	0.511	4.345	0.098	0.117	0.0	1	2	Bacteria	Firmicutes	Clostridiales	Lachnospiraceae	Pseudobutyrivibrio	Pseudobutyrivibrio ruminis	240	1759	metabat_580	NOBIN
k127_4366338	1890	0.5672	2.919	5.384	2.347	34.298	0.743	0.0	0.05	0	1	Bacteria	Firmicutes	Bacillales	Paenibacillaceae	Paenibacillus	Paenibacillus sp. 32O-W	NOBIN	882	hic_387	NOBIN
k127_4366369	1054	0.1765	1.127	18.608	11.421	30.514	1.176	2.141	0.0	0	1	no-hit	no-hit	no-hit	no-hit	no-hit	no-hit	104	256	metabat_055	NOBIN
k127_4366423	1805	0.6177	1.388	5.591	0.133	20.36	0.29	0.411	0.0	1	2	Bacteria	Bacteroidetes	Bacteroidales	Bacteroidaceae	Bacteroides	Bacteroides sp. CAG:770	NOBIN	2194	hic_501	NOBIN
k127_4366444	1667	0.2717	0.098	7.319	0.025	3.166	0.599	0.732	0.0	3	1	no-hit	no-hit	no-hit	no-hit	no-hit	no-hit	922	NOBIN	metabat_1337	NOBIN
k127_4366506	4901	0.3612	0.151	13.645	0.077	1.756	0.623	0.0	0.024	0	2	no-hit	no-hit	no-hit	no-hit	no-hit	no-hit	NOBIN	2065	hic_103	NOBIN
k127_4366537	1371	0.515	1.024	6.203	0.965	14.02	1.573	0.341	0.028	0	2	Bacteria	Firmicutes	Clostridiales	Lachnospiraceae	Lachnospiraceae-undef	Lachnospiraceae bacterium YSD2013	NOBIN	1625	hic_233	NOBIN
k127_4366603	12246	0.5009	0.801	19.479	10.794	24.382	0.264	5.066	0.074	11	1	Bacteria	Firmicutes	Selenomonadales	Selenomonadaceae	Schwartzia	Schwartzia succinivorans	58	76	metabat_967	NOBIN
k127_4366613	2578	0.4476	7.413	7.986	0.033	2.312	0.797	0.029	0.0	0	2	no-hit	no-hit	no-hit	no-hit	no-hit	no-hit	NOBIN	398	hic_467	NOBIN
k127_4366714	3588	0.1544	1.081	19.015	2.239	15.032	0.304	0.434	0.012	1	0	no-hit	no-hit	no-hit	no-hit	no-hit	no-hit	1207	NOBIN	metabat_230	NOBIN
k127_4366775	1390	0.3058	0.197	4.858	0.488	5.609	1.315	3.074	0.027	1	2	Bacteria	Firmicutes	Clostridiales	Clostridiaceae	Clostridium	Clostridium sp. CAG:492	805	NOBIN	metabat_1207	NOBIN
k127_4366864	1807	0.2059	0.644	35.983	0.549	11.891	0.712	1.873	0.0	0	1	no-hit	no-hit	no-hit	no-hit	no-hit	no-hit	104	2042	hic_219	NOBIN
k127_4366899	1724	0.2181	2.142	60.852	4.234	93.885	1.614	6.374	0.0	1	0	no-hit	no-hit	no-hit	no-hit	no-hit	no-hit	NOBIN	1282	hic_281	NOBIN
k127_4366919	3274	0.6042	3.373	13.392	0.4	7.918	0.735	1.353	0.111	2	2	Bacteria	Firmicutes	Firmicutes-undef	Firmicutes-undef	Firmicutes-undef	Firmicutes bacterium CAG:124	883	NOBIN	metabat_1293	NOBIN
k127_4367046	1258	0.3641	0.0	42.184	0.0	16.82	1.032	2.498	0.0	1	0	Bacteria	Candidatus Moranbacteria	Candidatus Moranbacteria-undef	Candidatus Moranbacteria-undef	Candidatus Moranbacteria-undef	Candidatus Moranbacteria bacterium GW2011_GWF2_35_39	NOBIN	910	hic_264	NOBIN
k127_4367114	5431	0.269	1.637	19.639	4.287	37.25	1.211	1.354	0.24	5	1	Bacteria	Firmicutes	Clostridiales	Clostridiaceae	Clostridium	Clostridium sp. CAG:571	450	291	metabat_813	NOBIN
k127_4367184	1024	0.6201	18.769	16.826	5.762	72.218	3.441	12.121	0.12	0	2	Bacteria	Firmicutes	Selenomonadales	Selenomonadaceae	Schwartzia	Schwartzia succinivorans	NOBIN	472	hic_267	NOBIN
k127_4367287	1227	0.4271	7.031	15.551	0.329	22.183	0.502	14.232	0.049	1	1	Bacteria	Proteobacteria	Rhodospirillales	Rhodospirillaceae	Insolitispirillum	Insolitispirillum peregrinum	NOBIN	44	hic_560	NOBIN
k127_4367293	1012	0.3538	0.158	3.206	0.04	2.126	0.081	0.0	0.0	0	1	Bacteria	Fusobacteria	Fusobacteriales	Fusobacteriaceae	Fusobacterium	Fusobacterium sp. CAG:815	NOBIN	2959	hic_256	NOBIN
k127_4367394	3328	0.1824	0.402	14.08	17.042	25.712	0.408	1.097	0.006	1	0	no-hit	no-hit	no-hit	no-hit	no-hit	no-hit	634	2650	metabat_1017	NOBIN
k127_4367459	1633	0.2376	16.506	182.305	8.301	87.953	2.298	0.715	0.0	1	0	Bacteria	Firmicutes	Clostridiales	Lachnospiraceae	Oribacterium	Oribacterium sp. KHPX15	NOBIN	880	hic_235	NOBIN
k127_4367603	2595	0.1541	2.061	8.185	0.679	59.625	0.533	6.569	0.051	2	0	no-hit	no-hit	no-hit	no-hit	no-hit	no-hit	952	NOBIN	metabat_1370	NOBIN
k127_4367655	1274	0.5651	119.996	7.813	14.483	106.469	2.443	6.13	0.181	0	1	Bacteria	Firmicutes	Firmicutes-undef	Firmicutes-undef	Firmicutes-undef	Firmicutes bacterium CAG:114	NOBIN	1561	hic_154	NOBIN
k127_4367736	3720	0.1742	1.964	23.692	2.219	68.362	0.616	2.065	0.011	5	0	no-hit	no-hit	no-hit	no-hit	no-hit	no-hit	1312	780	metabat_347	NOBIN
k127_4367739	2478	0.2268	0.393	16.205	0.705	15.422	0.345	1.386	0.094	2	0	no-hit	no-hit	no-hit	no-hit	no-hit	no-hit	1113	NOBIN	metabat_126	NOBIN
k127_4367782	2785	0.1655	0.398	12.286	12.238	19.044	0.398	0.417	0.048	2	0	no-hit	no-hit	no-hit	no-hit	no-hit	no-hit	634	NOBIN	metabat_1017	NOBIN
k127_4367903	1327	0.7257	24.032	29.793	11.019	229.261	2.995	20.403	0.0	0	1	Bacteria	Synergistetes	Synergistales	Synergistaceae	Aminomonas	Aminomonas paucivorans	NOBIN	654	hic_517	NOBIN
k127_4367928	6035	0.3261	0.226	7.019	0.561	2.467	0.285	7.826	0.139	8	0	Bacteria	Fusobacteria	Fusobacteriales	Fusobacteriaceae	Fusobacterium	Fusobacterium sp. CAG:815	70	1542	metabat_1101	NOBIN
k127_4367960	3426	0.6083	0.808	12.703	0.269	4.688	0.585	1.305	0.024	2	2	Bacteria	Firmicutes	Clostridiales	Ruminococcaceae	Ruminococcus	Ruminococcus sp. CAG:177	883	770	metabat_1293	NOBIN
k127_4368043	3370	0.2685	3.828	8.788	3.995	7.356	0.686	4.596	0.0	3	1	Bacteria	Firmicutes	Clostridiales	Clostridiaceae	Clostridium	Clostridium sp. CAG:710	249	NOBIN	metabat_589	NOBIN
k127_4368048	1527	0.1683	2.535	7.18	0.53	47.868	0.532	7.773	0.059	0	2	no-hit	no-hit	no-hit	no-hit	no-hit	no-hit	952	NOBIN	metabat_1370	NOBIN
k127_4368056	2221	0.6767	32.274	8.906	2.864	53.195	1.235	4.19	0.017	2	1	Bacteria	Proteobacteria	Desulfobacterales	Desulfobacteraceae	Desulfococcus	Desulfococcus oleovorans	NOBIN	555	hic_162	NOBIN
k127_4368142	2294	0.4115	0.986	8.907	1.187	48.653	0.234	15.713	0.01	3	1	no-hit	no-hit	no-hit	no-hit	no-hit	no-hit	NOBIN	666	hic_277	NOBIN
k127_4368171	3712	0.4591	0.988	11.147	2.126	7.353	0.386	7.53	0.011	1	1	Bacteria	Spirochaetes	Spirochaetales	Spirochaetaceae	Treponema	Treponema berlinense	757	860	metabat_1153	NOBIN
k127_4368178	2442	0.4136	0.48	6.106	0.016	1.138	0.608	0.0	0.0	1	2	Bacteria	Proteobacteria	Rhodobacterales	Rhodobacteraceae	Rhodobacteraceae-undef	Rhodobacteraceae bacterium TMED111	240	2682	metabat_580	NOBIN
k127_4368344	4891	0.5815	0.205	8.722	0.188	17.123	0.306	0.611	0.057	2	2	Bacteria	Bacteroidetes	Bacteroidales	Bacteroidaceae	Bacteroides	Bacteroides sp. CAG:545	NOBIN	2422	hic_236	NOBIN
k127_4368451	2988	0.1797	1.735	28.151	3.582	58.239	0.938	3.736	0.029	0	1	no-hit	no-hit	no-hit	no-hit	no-hit	no-hit	1312	1906	metabat_347	NOBIN
k127_4368462	1907	0.3985	0.537	14.533	0.365	7.328	0.78	0.01	0.0	1	2	no-hit	no-hit	no-hit	no-hit	no-hit	no-hit	NOBIN	814	hic_095	NOBIN
k127_4368559	3805	0.4134	0.588	9.211	5.689	19.113	0.181	0.057	0.03	2	2	Bacteria	Firmicutes	Clostridiales	Clostridiaceae	Clostridium	Clostridium sp. CAG:352	118	149	metabat_210	NOBIN
k127_4368576	4075	0.1848	0.115	14.369	17.796	22.644	0.695	0.669	0.011	2	0	no-hit	no-hit	no-hit	no-hit	no-hit	no-hit	634	NOBIN	metabat_1017	NOBIN
k127_4368696	5422	0.247	0.217	11.294	0.256	15.862	0.443	0.838	0.0	5	2	Bacteria	Bacteroidetes	Bacteroidales	Tannerellaceae	Parabacteroides	Parabacteroides merdae CAG:48	NOBIN	2263	hic_019	NOBIN
k127_4368753	10176	0.4338	1.574	12.871	0.931	11.666	1.462	7.824	0.02	11	2	Bacteria	Candidatus Saccharibacteria	Candidatus Saccharibacteria-undef	Candidatus Saccharibacteria-undef	Candidatus Saccharibacteria-undef	Candidatus Saccharibacteria bacterium GW2011_GWC2_48_9	NOBIN	884	hic_190	NOBIN
k127_4368815	1323	0.1633	0.808	22.776	15.243	24.596	0.593	1.09	0.039	1	0	no-hit	no-hit	no-hit	no-hit	no-hit	no-hit	104	NOBIN	metabat_055	NOBIN
k127_4368820	4571	0.5861	7.696	7.301	1.232	17.221	0.456	0.174	0.03	3	1	Bacteria	Firmicutes	Clostridiales	Clostridiales-undef	Clostridiales-undef	Clostridiales bacterium GWF2_36_10	828	NOBIN	metabat_1232	NOBIN
k127_4368953	3090	0.4392	0.116	11.572	2.126	7.94	10.093	0.065	0.02	6	1	Bacteria	Firmicutes	Lactobacillales	Lactobacillaceae	Lactobacillus	Lactobacillus buchneri	679	1256	metabat_1066	NOBIN
k127_4368990	24318	0.4029	7.36	30.694	3.257	21.051	4.396	3.147	0.016	19	1	Bacteria	Firmicutes	Clostridiales	Lachnospiraceae	Lachnoclostridium	Lachnoclostridium phytofermentans	218	856	metabat_555	NOBIN
k127_4369109	1401	0.444	0.056	6.403	0.497	41.197	0.216	38.628	0.0	1	2	Bacteria	Firmicutes	Clostridiales	Ruminococcaceae	Ruminococcus	Ruminococcus albus	741	NOBIN	metabat_1136	NOBIN
k127_4369113	3747	0.2495	0.693	8.555	0.266	14.829	0.912	0.057	0.0	4	2	Bacteria	Firmicutes	Clostridiales	Clostridiaceae	Clostridium	Clostridium sp. CAG:609	327	NOBIN	metabat_676	NOBIN
k127_4369114	1584	0.4072	0.674	6.996	66.081	98.771	0.13	1.091	0.972	0	1	no-hit	no-hit	no-hit	no-hit	no-hit	no-hit	332	525	metabat_682	NOBIN
k127_4369208	10966	0.3835	0.374	7.031	0.291	2.584	0.583	0.017	0.037	9	1	Bacteria	Firmicutes	Clostridiales	Lachnospiraceae	Lachnospiraceae-undef	Lachnospiraceae bacterium XBD2001	1001	2765	metabat_002	NOBIN
k127_4369352	3262	0.2446	6.097	32.658	13.096	31.321	0.943	0.868	0.0	0	1	no-hit	no-hit	no-hit	no-hit	no-hit	no-hit	971	556	metabat_1391	NOBIN
k127_4369565	1544	0.1878	3.643	177.814	2.231	57.605	0.74	0.036	0.0	0	1	no-hit	no-hit	no-hit	no-hit	no-hit	no-hit	774	2811	metabat_1172	NOBIN
k127_4369630	1172	0.3959	10.381	10.052	2.574	24.859	1.055	3.776	0.0	0	2	Bacteria	Firmicutes	Clostridiales	Clostridiales-undef	Clostridiales-undef	Clostridiales bacterium Nov_37_41	1384	2469	hic_517	NOBIN
k127_4369711	1741	0.2246	8.809	61.872	17.764	52.513	1.417	1.728	0.0	0	2	no-hit	no-hit	no-hit	no-hit	no-hit	no-hit	NOBIN	488	hic_082	NOBIN
k127_4369724	1374	0.4258	0.242	4.799	0.201	2.622	0.361	13.666	0.028	1	1	Bacteria	Bacteroidetes	Bacteroidales	Bacteroidaceae	Bacteroides	Bacteroides sp. 43_108	344	1738	metabat_695	NOBIN
k127_4369781	1345	0.2216	7.544	231.062	4.997	76.21	1.575	1.096	0.0	0	2	no-hit	no-hit	no-hit	no-hit	no-hit	no-hit	NOBIN	1634	hic_392	NOBIN
k127_4369787	5455	0.2284	2.696	10.588	0.476	13.332	1.416	0.182	0.025	5	2	Bacteria	Firmicutes	Clostridiales	Clostridiaceae	Clostridium	Clostridium neonatale	445	1297	hic_065	NOBIN
k127_4369897	3089	0.3953	0.866	7.074	0.128	1.543	0.24	0.006	0.063	2	2	Bacteria	Proteobacteria	Rhodospirillales	Rhodospirillaceae	Azospirillum	Azospirillum sp. CAG:239	888	1263	metabat_1298	NOBIN
k127_4369904	1242	0.2198	2.648	73.558	2.933	17.483	0.549	13.617	0.0	1	1	no-hit	no-hit	no-hit	no-hit	no-hit	no-hit	800	NOBIN	metabat_1202	NOBIN
k127_4369998	2243	0.3839	0.113	24.099	0.165	6.319	1.146	0.043	0.0	2	2	no-hit	no-hit	no-hit	no-hit	no-hit	no-hit	NOBIN	413	hic_223	NOBIN
k127_4370044	6535	0.3363	1.029	11.032	5.78	26.151	0.161	0.012	0.012	5	1	no-hit	no-hit	no-hit	no-hit	no-hit	no-hit	NOBIN	888	hic_370	NOBIN
k127_4370140	1700	0.1965	0.816	7.561	0.251	4.438	0.28	0.558	0.0	0	1	no-hit	no-hit	no-hit	no-hit	no-hit	no-hit	227	1996	hic_250	NOBIN
k127_4370188	1193	0.5725	16.182	6.714	5.801	43.849	6.542	0.813	0.095	0	2	Bacteria	Firmicutes	Clostridiales	Lachnospiraceae	Oribacterium	Oribacterium sp. WCC10	NOBIN	2937	hic_103	NOBIN
k127_4370190	10779	0.3063	0.067	6.507	0.027	0.628	0.152	0.041	0.004	9	2	Bacteria	Proteobacteria	Aeromonadales	Aeromonadaceae	Aeromonas	Aeromonas hydrophila	1244	NOBIN	metabat_271	NOBIN
k127_4370234	2265	0.1841	5.719	177.917	7.026	78.549	1.592	2.776	0.019	0	1	no-hit	no-hit	no-hit	no-hit	no-hit	no-hit	NOBIN	2060	hic_379	NOBIN
k127_4370401	5891	0.3938	0.995	12.179	0.078	1.648	0.242	4.734	0.007	4	2	Bacteria	Proteobacteria	Proteobacteria-undef	Proteobacteria-undef	Proteobacteria-undef	Proteobacteria bacterium CAG:495	1160	902	metabat_178	NOBIN
k127_4370509	2968	0.4104	0.101	7.544	0.287	2.009	0.336	6.394	0.014	4	1	Bacteria	Firmicutes	Clostridiales	Lachnospiraceae	Roseburia	Roseburia sp. CAG:309	789	NOBIN	metabat_1188	NOBIN
k127_4370540	3777	0.5994	5.684	9.425	0.768	21.392	1.024	0.053	0.035	2	2	Bacteria	Bacteroidetes	Bacteroidales	Rikenellaceae	Alistipes	Alistipes sp. An66	1316	1358	metabat_351	NOBIN
k127_4370718	1204	0.5075	10.168	67.091	6.62	11.185	0.128	14.86	0.0	1	2	Bacteria	Firmicutes	Clostridiales	Ruminococcaceae	Ruminiclostridium	Ruminiclostridium sp. KB18	NOBIN	1840	hic_224	NOBIN
k127_4370739	1108	0.4458	0.036	6.053	3.66	26.204	0.242	4.095	0.034	0	2	no-hit	no-hit	no-hit	no-hit	no-hit	no-hit	NOBIN	481	hic_544	NOBIN
k127_4370752	1240	0.3887	0.295	8.62	0.249	4.083	0.601	24.777	0.031	0	2	Bacteria	Firmicutes	Clostridiales	Ruminococcaceae	Ruminococcus	Ruminococcus sp. CAG:9	656	NOBIN	metabat_1041	NOBIN
k127_4370778	1565	0.1923	1.705	20.231	0.282	10.945	0.638	1.788	0.0	1	0	no-hit	no-hit	no-hit	no-hit	no-hit	no-hit	922	NOBIN	metabat_1337	NOBIN
k127_4370975	2597	0.4313	0.095	9.903	0.238	1.477	0.394	0.319	0.03	1	2	Bacteria	Firmicutes	Clostridiales	Lachnospiraceae	Butyrivibrio	Butyrivibrio crossotus CAG:259	1421	50	metabat_468	NOBIN
k127_4371006	1227	0.4075	2.728	5.075	0.275	12.168	1.132	2.041	0.0	1	2	Bacteria	Bacteroidetes	Bacteroidales	Bacteroidaceae	Bacteroides	Bacteroides vulgatus	922	NOBIN	metabat_1337	NOBIN
k127_4371208	2841	0.3904	8.221	7.521	2.604	6.699	0.989	0.334	0.013	2	2	Bacteria	Spirochaetes	Spirochaetales	Spirochaetaceae	Treponema	Treponema succinifaciens	339	NOBIN	metabat_689	NOBIN
k127_4371214	2620	0.1981	1.458	20.125	0.352	9.576	0.371	2.681	0.0	0	1	no-hit	no-hit	no-hit	no-hit	no-hit	no-hit	800	NOBIN	metabat_1202	NOBIN
k127_4371251	1775	0.5977	11.307	8.442	12.546	110.887	1.768	4.688	0.023	2	1	Bacteria	Firmicutes	Clostridiales	Lachnospiraceae	Stomatobaculum	Stomatobaculum longum	NOBIN	428	hic_206	NOBIN
k127_4371293	1148	0.1733	3.08	67.145	9.634	32.192	0.635	2.023	0.0	0	1	no-hit	no-hit	no-hit	no-hit	no-hit	no-hit	NOBIN	836	hic_247	NOBIN
k127_4371378	1443	0.5052	10.65	4.574	7.213	81.548	7.254	2.268	0.143	2	0	Bacteria	Firmicutes	Clostridiales	Clostridiales-undef	Pseudoflavonifractor	Pseudoflavonifractor capillosus	NOBIN	656	hic_335	NOBIN
k127_4371463	3832	0.3661	1.993	6.764	0.097	1.924	0.314	0.094	0.02	4	1	Bacteria	Firmicutes	Clostridiales	Lachnospiraceae	Pseudobutyrivibrio	Pseudobutyrivibrio xylanivorans	1256	544	hic_174	NOBIN
k127_4371492	15130	0.3948	0.086	8.146	0.036	1.741	0.192	0.183	0.261	8	2	Bacteria	Bacteroidetes	Bacteroidales	Prevotellaceae	Prevotella	Prevotella sp. tc2-28	470	342	metabat_835	NOBIN
k127_4371502	1478	0.4892	1.779	6.637	0.747	9.06	1.018	0.729	0.077	1	1	Bacteria	Firmicutes	Firmicutes-undef	Firmicutes-undef	Firmicutes-undef	Firmicutes bacterium ASF500	NOBIN	2311	hic_283	NOBIN
k127_4371655	1044	0.5977	0.898	7.653	1.633	13.766	0.171	0.096	0.146	0	1	Bacteria	Firmicutes	Clostridiales	Eubacteriaceae	Eubacterium	Eubacterium limosum	NOBIN	748	hic_292	NOBIN
k127_4371686	3308	0.3226	0.336	14.593	15.758	7.392	0.453	4.392	0.0	4	1	Bacteria	Fusobacteria	Fusobacteriales	Fusobacteriaceae	Fusobacterium	Fusobacterium sp. CAG:815	367	NOBIN	metabat_720	NOBIN
k127_4371752	1093	0.1976	3.227	31.129	8.821	30.977	0.7	1.364	0.0	2	1	no-hit	no-hit	no-hit	no-hit	no-hit	no-hit	104	NOBIN	metabat_055	NOBIN
k127_4371768	1148	0.2291	26.068	10.689	6.116	67.998	1.4	4.842	0.0	1	1	Bacteria	Firmicutes	Clostridiales	Clostridiaceae	Clostridium	Clostridium sp. CAG:710	1211	NOBIN	metabat_235	NOBIN
k127_4371853	3442	0.6066	62.474	9.808	6.288	129.85	8.09	2.79	0.044	3	2	Bacteria	Bacteroidetes	Bacteroidales	Rikenellaceae	Alistipes	Alistipes sp. CAG:831	116	3233	metabat_188	NOBIN
k127_4371857	1343	0.175	0.15	9.86	0.587	37.331	0.54	1.366	0.098	0	2	no-hit	no-hit	no-hit	no-hit	no-hit	no-hit	104	NOBIN	metabat_055	NOBIN
k127_4371913	1286	0.4673	2.386	3.582	0.752	6.401	0.145	1.233	0.033	0	2	Bacteria	Firmicutes	Erysipelotrichales	Erysipelotrichaceae	Erysipelotrichaceae-undef	Erysipelotrichaceae bacterium 3_1_53	522	1954	hic_082	NOBIN
k127_4371964	1124	0.2402	3.867	28.177	0.322	11.964	2.1	11.074	0.224	0	1	no-hit	no-hit	no-hit	no-hit	no-hit	no-hit	502	NOBIN	metabat_871	NOBIN
k127_4372013	17948	0.4174	0.659	11.018	0.331	5.415	0.614	0.179	0.105	20	2	Bacteria	Firmicutes	Clostridiales	Lachnospiraceae	Lachnospiraceae-undef	Lachnospiraceae bacterium A10	1155	333	metabat_172	metabat_172
k127_4372020	1857	0.5051	11.05	30.48	9.48	142.599	2.348	1.396	0.344	3	1	Bacteria	Bacteroidetes	Bacteroidales	Prevotellaceae	Prevotella	Prevotella sp. ne3005	NOBIN	762	hic_234	NOBIN
k127_4372046	1665	0.4276	9.328	4.625	0.309	4.111	0.218	0.025	0.047	0	1	no-hit	no-hit	no-hit	no-hit	no-hit	no-hit	NOBIN	1571	hic_311	NOBIN
k127_4372061	1152	0.4644	2.403	4.672	0.146	3.925	0.167	6.794	0.13	0	2	Bacteria	Firmicutes	Clostridiales	Ruminococcaceae	Ruminococcus	Ruminococcus callidus	656	906	metabat_1041	NOBIN
k127_4372073	2668	0.4108	1.112	5.514	0.448	4.314	0.951	0.258	0.197	2	1	Bacteria	Firmicutes	Clostridiales	Lachnospiraceae	Butyrivibrio	Butyrivibrio sp. INlla21	662	NOBIN	metabat_1048	NOBIN
k127_4372095	16957	0.3319	0.224	8.708	0.186	1.976	0.25	0.15	0.022	9	2	Bacteria	Firmicutes	Clostridiales	Clostridiaceae	Clostridium	Clostridium sp. CAG:264	135	489	metabat_399	NOBIN
k127_4372104	1325	0.5185	9.055	30.086	2.38	164.391	15.822	1.943	3.925	0	1	Bacteria	Bacteroidetes	Bacteroidales	Prevotellaceae	Prevotella	Prevotella sp. P2-180	NOBIN	776	hic_459	NOBIN
k127_4372142	2909	0.2891	6.017	8.97	1.134	30.012	4.18	0.623	0.04	2	2	Bacteria	Firmicutes	Clostridiales	Lachnospiraceae	Cellulosilyticum	Cellulosilyticum lentocellum	526	NOBIN	metabat_897	NOBIN
k127_4372162	2518	0.1998	1.753	17.585	0.508	14.01	0.78	2.709	0.025	0	2	Eukaryota	Eukaryota-undef	Hymenostomatida	Hymenostomatida-undef	Ichthyophthirius	Ichthyophthirius multifiliis	800	NOBIN	metabat_1202	NOBIN
k127_4372277	1596	0.5783	19.309	8.456	3.898	56.578	1.413	0.481	0.105	0	2	Bacteria	Firmicutes	Clostridiales	Ruminococcaceae	Hydrogenoanaerobacterium	Hydrogenoanaerobacterium saccharovorans	NOBIN	591	hic_105	NOBIN
k127_4372300	3877	0.2159	1.406	33.265	0.481	11.827	0.61	1.441	0.0	1	1	no-hit	no-hit	no-hit	no-hit	no-hit	no-hit	14	NOBIN	metabat_479	NOBIN
k127_4372337	1849	0.2899	0.448	6.577	2.064	54.243	0.641	12.074	9.362	0	2	Bacteria	Firmicutes	Clostridiales	Clostridiaceae	Clostridium	Clostridium sp. CAG:793	933	NOBIN	metabat_1349	NOBIN
k127_4372361	2520	0.2913	0.054	7.853	0.063	1.009	3.212	0.0	0.015	0	2	Bacteria	Bacteria-undef	Bacteria-undef	Bacteria-undef	Bacteria-undef	candidate division SR1 bacterium RAAC1_SR1_1	83	NOBIN	metabat_1245	NOBIN
k127_4372446	1075	0.4009	7.2	4.644	3.579	20.525	0.74	7.334	0.0	0	2	Bacteria	Firmicutes	Clostridiales	Clostridiales-undef	Flavonifractor	Flavonifractor sp. An52	1410	3220	metabat_456	NOBIN
k127_4372454	3099	0.4947	12.279	8.345	0.02	0.957	1.343	0.077	0.019	3	2	Bacteria	Bacteroidetes	Bacteroidales	Prevotellaceae	Prevotella	Prevotella sp. ne3005	1223	NOBIN	metabat_248	NOBIN
k127_4372475	2881	0.6161	37.808	7.256	2.234	89.919	0.567	0.174	0.042	1	2	Bacteria	Bacteroidetes	Bacteroidales	Dysgonamonadaceae	Proteiniphilum	Proteiniphilum saccharofermentans	186	761	metabat_519	NOBIN
k127_4372515	6313	0.3543	0.054	38.05	0.038	0.75	0.219	0.038	0.03	6	2	Bacteria	Firmicutes	Clostridiales	Ruminococcaceae	Ruminiclostridium	[Clostridium] clariflavum	799	3282	metabat_1199	NOBIN
k127_4372539	2038	0.3258	7.714	6.144	0.187	0.974	0.274	0.03	0.0	4	1	no-hit	no-hit	no-hit	no-hit	no-hit	no-hit	1105	NOBIN	metabat_117	NOBIN
k127_4372544	3126	0.587	4.114	7.125	5.737	18.421	0.692	0.683	0.07	3	1	Bacteria	Bacteria-undef	Bacteria-undef	Bacteria-undef	Candidatus Moduliflexus	Candidatus Moduliflexus flocculans	130	303	hic_381	NOBIN
k127_4372607	2890	0.409	2.506	9.074	0.204	13.284	0.333	5.142	0.053	2	1	Bacteria	Proteobacteria	Rhodospirillales	Rhodospirillaceae	Azospirillum	Azospirillum sp. 51_20	1423	44	metabat_470	NOBIN
k127_4372631	1359	0.1788	0.62	10.684	2.032	19.667	0.221	0.368	0.0	2	0	no-hit	no-hit	no-hit	no-hit	no-hit	no-hit	490	NOBIN	metabat_857	NOBIN
k127_4372682	3670	0.1896	2.866	53.543	3.102	96.971	1.03	6.817	0.039	1	1	no-hit	no-hit	no-hit	no-hit	no-hit	no-hit	1312	1038	metabat_347	NOBIN
k127_4372890	2501	0.1923	1.0	11.197	0.429	6.361	0.493	1.114	0.258	0	1	no-hit	no-hit	no-hit	no-hit	no-hit	no-hit	800	NOBIN	metabat_1202	NOBIN
k127_4372954	3735	0.4841	1.632	10.259	0.979	3.089	0.438	192.585	7.912	3	2	Bacteria	Bacteroidetes	Bacteroidales	Prevotellaceae	Prevotella	Prevotella sp. KH2C16	819	2046	metabat_1222	NOBIN
k127_4373130	3936	0.3016	0.151	37.349	0.284	47.705	1.078	18.889	0.694	1	2	Bacteria	Bacteroidetes	Bacteroidales	Prevotellaceae	Prevotella	Prevotella sp. CAG:1092	NOBIN	1104	hic_091	NOBIN
k127_4373163	2590	0.1834	0.486	7.024	0.059	5.917	0.331	0.615	0.015	0	1	Eukaryota	Chytridiomycota	Neocallimastigales	Neocallimastigaceae	Piromyces	Piromyces finnis	800	NOBIN	metabat_1202	NOBIN
k127_4373251	1304	0.6281	3.618	7.577	5.398	60.228	0.59	5.468	5.457	1	1	Bacteria	Firmicutes	Clostridiales	Lachnospiraceae	Lachnospiraceae-undef	Lachnospiraceae bacterium NK3A20	NOBIN	1672	hic_043	NOBIN
k127_4373252	1168	0.4786	5.378	5.935	3.568	28.957	0.56	4.487	0.031	0	2	Bacteria	Bacteroidetes	Bacteroidetes-undef	Bacteroidetes-undef	Bacteroidetes-undef	Bacteroidetes bacterium GWD2_45_23	NOBIN	946	hic_544	NOBIN
k127_4373257	2510	0.1801	9.046	304.992	4.387	97.846	1.502	0.874	0.0	1	1	no-hit	no-hit	no-hit	no-hit	no-hit	no-hit	609	688	metabat_989	NOBIN
k127_4373331	2898	0.4137	0.108	11.642	17.415	42.367	0.188	17.66	9.846	2	2	Bacteria	Bacteroidetes	Bacteroidales	Prevotellaceae	Prevotella	Prevotella bryantii	831	1591	metabat_1236	NOBIN
k127_4373398	1359	0.2156	7.167	48.898	11.212	41.034	0.389	1.216	0.0	0	1	no-hit	no-hit	no-hit	no-hit	no-hit	no-hit	NOBIN	3197	hic_179	NOBIN
k127_4373483	1931	0.4505	1.354	29.695	0.072	2.255	0.193	0.194	0.0	1	2	no-hit	no-hit	no-hit	no-hit	no-hit	no-hit	1228	1081	metabat_253	NOBIN
k127_4373584	2618	0.5947	53.176	24.18	3.974	88.779	0.323	4.087	0.19	3	1	Archaea	Euryarchaeota	Euryarchaeota-undef	Euryarchaeota-undef	Euryarchaeota-undef	methanogenic archaeon ISO4-H5	NOBIN	1348	hic_507	NOBIN
k127_4373645	1092	0.609	13.299	8.479	3.871	17.766	0.706	4.645	0.593	0	1	Bacteria	Firmicutes	Selenomonadales	Selenomonadaceae	Schwartzia	Schwartzia succinivorans	NOBIN	826	hic_267	NOBIN
k127_4373664	1547	0.212	5.91	283.973	7.233	89.175	1.153	11.683	0.0	0	1	no-hit	no-hit	no-hit	no-hit	no-hit	no-hit	1206	711	metabat_229	NOBIN
k127_4373668	1582	0.5107	75.353	16.425	18.491	221.652	20.202	24.49	0.076	1	2	Bacteria	Firmicutes	Clostridiales	Peptococcaceae	Desulfosporosinus	Desulfosporosinus youngiae	NOBIN	2438	hic_524	NOBIN
k127_4373785	1681	0.2641	0.021	6.645	0.026	11.749	0.291	0.144	0.128	1	2	no-hit	no-hit	no-hit	no-hit	no-hit	no-hit	NOBIN	2025	hic_082	NOBIN
k127_4373795	9563	0.1974	1.628	16.369	0.843	16.237	0.939	1.25	0.013	1	1	Eukaryota	Chytridiomycota	Neocallimastigales	Neocallimastigaceae	Neocallimastix	Neocallimastix californiae	104	1227	metabat_055	NOBIN
k127_4373901	2166	0.4571	0.705	7.804	0.56	4.088	0.836	2.618	0.018	1	1	Bacteria	Firmicutes	Clostridiales	Lachnospiraceae	Oribacterium	Oribacterium sp. oral taxon 078	NOBIN	2098	hic_582	NOBIN
k127_4374034	1167	0.2554	0.133	4.958	0.257	6.374	1.532	0.24	0.205	0	1	Bacteria	Firmicutes	Clostridiales	Clostridiaceae	Clostridium	Clostridium sp. CAG:762	347	NOBIN	metabat_698	NOBIN
k127_4374082	3040	0.2039	1.477	27.943	3.432	76.506	0.693	4.504	0.028	1	1	no-hit	no-hit	no-hit	no-hit	no-hit	no-hit	1312	2165	metabat_347	NOBIN
k127_4374159	6716	0.2981	0.055	8.464	0.006	0.692	0.266	0.023	0.012	8	2	Bacteria	Firmicutes	Clostridiales	Eubacteriaceae	Eubacterium	Eubacterium ruminantium	164	2315	hic_262	NOBIN
k127_4374175	5643	0.4005	0.138	5.38	0.119	1.985	0.846	0.008	0.021	9	0	Bacteria	Firmicutes	Clostridiales	Lachnospiraceae	Anaerotignum	Anaerotignum neopropionicum	347	332	metabat_698	NOBIN
k127_4374239	1643	0.1832	3.349	8.316	0.117	59.444	0.589	5.092	0.0	0	1	no-hit	no-hit	no-hit	no-hit	no-hit	no-hit	952	NOBIN	metabat_1370	NOBIN
k127_4374265	4592	0.4747	0.119	9.321	12.856	40.491	0.122	13.248	11.608	1	2	Bacteria	Bacteroidetes	Bacteroidales	Bacteroidaceae	Bacteroides	Bacteroides caccae CAG:21	831	360	metabat_1236	NOBIN
k127_4374357	3942	0.2314	2.364	32.974	52.708	65.592	2.006	3.955	0.041	3	1	Bacteria	Elusimicrobia	Elusimicrobia-undef	Elusimicrobia-undef	Elusimicrobia-undef	Elusimicrobia bacterium RIFOXYA2_FULL_53_38	634	1178	metabat_1017	NOBIN
k127_4374359	14065	0.1895	0.757	14.292	0.714	31.098	0.625	1.575	0.021	2	1	Eukaryota	Chytridiomycota	Neocallimastigales	Neocallimastigaceae	Piromyces	Piromyces finnis	800	1339	metabat_1202	NOBIN
k127_4374378	3593	0.3671	0.255	10.677	1.539	2.715	0.222	0.011	0.087	4	2	no-hit	no-hit	no-hit	no-hit	no-hit	no-hit	651	NOBIN	metabat_1036	NOBIN
k127_4374392	2541	0.6797	43.349	13.431	3.531	84.336	1.608	6.561	0.039	1	2	no-hit	no-hit	no-hit	no-hit	no-hit	no-hit	411	555	metabat_770	NOBIN
k127_4374406	1365	0.2938	0.035	11.24	0.0	3.552	0.071	0.119	0.0	2	0	no-hit	no-hit	no-hit	no-hit	no-hit	no-hit	NOBIN	2015	hic_222	NOBIN
k127_4374489	1273	0.4823	0.187	43.245	0.031	16.465	1.134	108.269	76.616	0	1	Bacteria	Bacteroidetes	Bacteroidales	Prevotellaceae	Prevotella	Prevotella sp. tc2-28	266	1827	metabat_608	NOBIN
k127_4374508	3220	0.4522	1.891	10.381	0.415	8.536	0.955	0.535	0.026	1	2	Bacteria	Firmicutes	Clostridiales	Lachnospiraceae	Oribacterium	Oribacterium sp. WCC10	1087	NOBIN	metabat_096	NOBIN
k127_4374606	1488	0.5746	0.278	5.56	0.208	3.341	0.112	0.028	0.027	0	2	no-hit	no-hit	no-hit	no-hit	no-hit	no-hit	NOBIN	1386	hic_135	NOBIN
k127_4374693	3269	0.3236	0.137	8.931	0.255	2.676	0.766	1.391	0.045	4	1	no-hit	no-hit	no-hit	no-hit	no-hit	no-hit	553	NOBIN	metabat_927	NOBIN
k127_4374809	1284	0.2204	0.812	29.262	0.033	5.169	0.375	0.161	0.0	1	0	no-hit	no-hit	no-hit	no-hit	no-hit	no-hit	1393	1906	hic_334	NOBIN
k127_4374879	4439	0.358	0.433	9.065	0.224	2.125	0.235	1.612	0.018	3	2	Bacteria	Bacteroidetes	Bacteroidetes-undef	Bacteroidetes-undef	Bacteroidetes-undef	Bacteroidetes bacterium GWA2_31_9b	553	1255	metabat_927	NOBIN
k127_4374919	2541	0.2298	0.862	9.273	14.611	17.995	0.197	0.803	0.0	2	1	no-hit	no-hit	no-hit	no-hit	no-hit	no-hit	634	NOBIN	metabat_1017	NOBIN
k127_4375029	1486	0.4697	10.616	6.236	0.026	4.421	0.109	0.0	0.026	0	2	no-hit	no-hit	no-hit	no-hit	no-hit	no-hit	NOBIN	1934	hic_518	NOBIN
k127_4375091	3238	0.1523	1.868	39.952	4.33	22.936	0.439	1.353	0.0	1	1	no-hit	no-hit	no-hit	no-hit	no-hit	no-hit	971	567	metabat_1391	NOBIN
k127_4375121	1750	0.232	0.513	10.749	11.473	13.471	0.69	0.722	0.0	1	0	Eukaryota	Eukaryota-undef	Sporadotrichida	Oxytrichidae	Stylonychia	Stylonychia lemnae	634	1777	metabat_1017	NOBIN
k127_4375221	1224	0.5163	0.814	6.741	0.188	7.632	0.219	0.0	0.033	0	2	Bacteria	Firmicutes	Clostridiales	Clostridiaceae	Clostridium	Clostridium sp. D5	NOBIN	3334	hic_335	NOBIN
k127_4375311	3130	0.1965	0.873	10.85	0.538	9.108	0.251	2.265	0.019	1	1	no-hit	no-hit	no-hit	no-hit	no-hit	no-hit	800	NOBIN	metabat_1202	NOBIN
k127_4375444	3434	0.7085	37.595	22.571	14.384	208.729	3.012	23.408	0.094	1	1	Bacteria	Lentisphaerae	Lentisphaerae-undef	Lentisphaerae-undef	Lentisphaerae-undef	Lentisphaerae bacterium GWF2_57_35	62	2581	metabat_1012	NOBIN
k127_4375555	4178	0.5251	0.534	6.618	0.161	1.353	0.092	22.832	0.04	2	2	Bacteria	Spirochaetes	Spirochaetales	Spirochaetaceae	Treponema	Treponema succinifaciens	90	NOBIN	metabat_1323	NOBIN
k127_4375590	1902	0.2234	2.735	10.422	53.729	203.731	2.548	29.653	0.187	2	1	Bacteria	Firmicutes	Clostridiales	Ruminococcaceae	Ruminococcaceae-undef	Ruminococcaceae bacterium YRB3002	1126	NOBIN	metabat_140	NOBIN
k127_4375724	1287	0.5742	4.403	5.51	11.22	218.79	2.584	0.946	0.03	1	1	Bacteria	Firmicutes	Clostridiales	Clostridiaceae	Sarcina	Sarcina sp. DSM 11001	NOBIN	1027	hic_230	NOBIN
k127_4375808	3505	0.4668	5.368	14.145	0.86	17.285	0.441	1.563	0.02	6	1	no-hit	no-hit	no-hit	no-hit	no-hit	no-hit	898	NOBIN	metabat_1309	NOBIN
k127_4375889	1105	0.3557	1.089	5.004	0.186	2.312	0.471	2.122	0.0	0	1	no-hit	no-hit	no-hit	no-hit	no-hit	no-hit	922	NOBIN	metabat_1337	NOBIN
k127_4375904	4020	0.1582	1.684	8.918	0.407	59.74	1.462	6.82	0.09	2	2	Eukaryota	Eukaryota-undef	Heterotrichida	Stentoridae	Stentor	Stentor coeruleus	952	NOBIN	metabat_1370	NOBIN
k127_4376092	1829	0.4237	2.1	7.007	0.495	43.691	1.115	0.152	0.177	1	0	Bacteria	Firmicutes	Clostridiales	Ruminococcaceae	Ruminococcaceae-undef	Ruminococcaceae bacterium YAD3003	NOBIN	811	hic_165	NOBIN
k127_4376130	4085	0.4448	0.785	6.247	0.313	2.571	0.281	0.041	0.077	4	2	Bacteria	Firmicutes	Clostridiales	Clostridiaceae	Clostridium	Clostridium sp. CAG:253	1421	50	metabat_468	NOBIN
k127_4376147	2941	0.4478	1.599	11.144	0.895	28.436	2.821	0.343	0.0	3	2	Bacteria	Firmicutes	Firmicutes-undef	Firmicutes-undef	Firmicutes-undef	Firmicutes bacterium CAG:822	1058	1036	metabat_064	NOBIN
k127_4376173	4914	0.4035	0.365	9.458	0.451	2.096	0.208	0.185	0.007	5	1	Bacteria	Spirochaetes	Spirochaetales	Spirochaetaceae	Treponema	Treponema sp. JC4	35	702	metabat_712	NOBIN
k127_4376189	1343	0.5078	117.801	6.709	8.498	77.716	0.756	0.378	0.067	0	2	Bacteria	Firmicutes	Clostridiales	Lachnospiraceae	Roseburia	Roseburia sp. 831b	NOBIN	709	hic_488	NOBIN
k127_4376298	1110	0.4198	2.816	13.331	0.958	20.302	3.456	5.95	18.256	0	2	Bacteria	Bacteroidetes	Bacteroidales	Prevotellaceae	Prevotella	Prevotella sp. tc2-28	NOBIN	3288	hic_482	NOBIN
k127_4376318	4241	0.5789	3.103	10.549	19.203	15.79	1.32	1.321	0.184	2	2	Bacteria	Bacteroidetes	Bacteroidales	Rikenellaceae	Alistipes	Alistipes sp. An116	1324	NOBIN	metabat_360	NOBIN
k127_4376475	3085	0.2058	8.913	80.469	19.733	76.229	2.051	7.274	0.0	0	1	Eukaryota	Eukaryota-undef	Hymenostomatida	Tetrahymenidae	Tetrahymena	Tetrahymena thermophila	971	1954	metabat_1391	NOBIN
k127_4376501	1075	0.2288	1.871	97.237	6.913	45.36	0.876	6.904	0.0	0	1	no-hit	no-hit	no-hit	no-hit	no-hit	no-hit	NOBIN	587	hic_371	NOBIN
k127_4376756	1045	0.6737	25.248	18.589	10.285	115.356	6.414	2.468	0.019	0	2	Bacteria	Firmicutes	Firmicutes-undef	Firmicutes-undef	Firmicutes-undef	Firmicutes bacterium CAG:145	NOBIN	2837	hic_282	NOBIN
k127_4376767	2260	0.2491	11.852	77.942	21.204	91.145	1.937	10.959	0.018	1	1	no-hit	no-hit	no-hit	no-hit	no-hit	no-hit	NOBIN	567	hic_375	NOBIN
k127_4376819	4945	0.5147	1.814	9.621	1.461	20.119	3.517	1.042	0.032	4	2	Bacteria	Bacteroidetes	Bacteroidales	Prevotellaceae	Prevotella	Prevotella sp. tf2-5	184	2109	metabat_517	NOBIN
k127_4376861	1517	0.2788	0.384	11.195	1.955	19.292	2.952	2.399	0.148	0	1	no-hit	no-hit	no-hit	no-hit	no-hit	no-hit	596	NOBIN	metabat_974	NOBIN
k127_4376863	1129	0.1674	1.515	119.663	2.123	45.929	0.45	1.295	0.0	1	0	Eukaryota	Eukaryota-undef	Peniculida	Parameciidae	Paramecium	Paramecium tetraurelia	NOBIN	988	hic_125	NOBIN
k127_4376941	4452	0.4396	0.625	13.54	7.934	7.028	0.21	11.428	0.131	0	2	Bacteria	Bacteroidetes	Bacteroidales	Bacteroidaceae	Bacteroides	Bacteroides vulgatus	546	3	metabat_919	NOBIN
k127_4376979	1075	0.2874	2.505	12.68	2.108	22.189	1.266	0.0	0.0	1	2	no-hit	no-hit	no-hit	no-hit	no-hit	no-hit	651	NOBIN	metabat_1036	NOBIN
k127_4377079	2913	0.1898	1.256	107.567	2.349	27.373	0.574	3.829	0.0	2	1	no-hit	no-hit	no-hit	no-hit	no-hit	no-hit	686	429	metabat_1074	NOBIN
k127_4377218	1449	0.3513	0.071	28.313	0.056	1.816	0.184	0.0	0.087	3	1	no-hit	no-hit	no-hit	no-hit	no-hit	no-hit	NOBIN	1784	hic_179	NOBIN
k127_4377242	1310	0.3206	0.29	20.938	0.068	1.882	0.151	0.0	0.0	3	2	no-hit	no-hit	no-hit	no-hit	no-hit	no-hit	NOBIN	1243	hic_232	NOBIN
k127_4377398	5339	0.4344	0.769	11.773	1.422	12.988	1.181	5.947	0.097	5	2	Bacteria	Firmicutes	Firmicutes-undef	Firmicutes-undef	Firmicutes-undef	Firmicutes bacterium CAG:65	725	330	metabat_1118	NOBIN
k127_4377414	1264	0.2073	1.01	7.868	1.087	69.372	1.054	2.738	0.032	0	1	no-hit	no-hit	no-hit	no-hit	no-hit	no-hit	1113	NOBIN	metabat_126	NOBIN
k127_4377441	4400	0.1986	0.583	25.439	19.848	31.535	0.714	1.613	0.037	1	0	no-hit	no-hit	no-hit	no-hit	no-hit	no-hit	634	268	metabat_1017	NOBIN
k127_4377518	2293	0.208	4.32	159.241	9.836	183.404	4.022	12.682	0.01	0	1	Eukaryota	Eukaryota-undef	Peniculida	Parameciidae	Paramecium	Paramecium tetraurelia	NOBIN	646	hic_395	NOBIN
k127_4377688	1196	0.4791	3.174	5.881	4.435	22.201	2.585	40.195	0.032	1	2	Bacteria	Firmicutes	Clostridiales	Ruminococcaceae	Ruminococcus	Ruminococcus albus	152	NOBIN	metabat_482	NOBIN
k127_4377752	2829	0.363	0.693	6.149	0.04	0.765	0.156	0.011	0.05	0	2	Bacteria	Spirochaetes	Spirochaetales	Spirochaetaceae	Treponema	Treponema porcinum	379	NOBIN	metabat_733	NOBIN
k127_4377823	6353	0.3679	0.685	9.081	0.041	0.928	0.232	0.578	0.03	5	2	Bacteria	Spirochaetes	Spirochaetales	Spirochaetaceae	Treponema	Treponema succinifaciens	830	NOBIN	metabat_1235	NOBIN
k127_4377853	1261	0.4338	56.26	42.156	8.646	101.601	2.013	0.0	0.0	1	1	Bacteria	Bacteroidetes	Bacteroidales	Porphyromonadaceae	Porphyromonas	Porphyromonas crevioricanis	NOBIN	1577	hic_253	NOBIN
k127_4377916	1883	0.1758	2.338	65.655	0.639	27.913	0.451	0.046	0.0	2	1	no-hit	no-hit	no-hit	no-hit	no-hit	no-hit	774	836	metabat_1172	NOBIN
k127_4378062	3898	0.2696	3.349	24.068	0.396	5.862	0.517	1.481	0.065	3	1	Bacteria	Firmicutes	Firmicutes-undef	Firmicutes-undef	Firmicutes-undef	Firmicutes bacterium CAG:321	331	1033	metabat_681	NOBIN
k127_4378084	3723	0.4118	0.306	9.244	0.167	4.739	1.136	2.434	0.011	1	2	Bacteria	Firmicutes	Clostridiales	Clostridiaceae	Clostridium	Clostridium sp. CAG:590	228	1973	metabat_566	NOBIN
k127_4378099	1753	0.6766	19.835	18.909	3.493	60.547	1.612	24.302	0.095	0	2	Bacteria	Bacteria-undef	Bacteria-undef	Bacteria-undef	Bacteria-undef	bacterium E08(2017)	NOBIN	556	hic_475	NOBIN
k127_4378162	1481	0.3005	0.3	12.535	0.092	0.731	0.527	0.0	0.026	0	1	no-hit	no-hit	no-hit	no-hit	no-hit	no-hit	347	NOBIN	metabat_698	NOBIN
k127_4378256	1948	0.191	0.781	15.16	24.655	26.908	0.893	1.106	0.022	0	1	no-hit	no-hit	no-hit	no-hit	no-hit	no-hit	634	NOBIN	metabat_1017	NOBIN
k127_4378292	5637	0.342	0.585	9.436	0.403	17.25	0.639	1.157	0.062	6	0	no-hit	no-hit	no-hit	no-hit	no-hit	no-hit	661	607	metabat_1047	NOBIN
k127_4378333	4961	0.3747	1.441	7.77	0.398	6.165	0.312	0.709	0.033	4	1	Bacteria	Spirochaetes	Spirochaetales	Spirochaetaceae	Treponema	Treponema bryantii	574	NOBIN	metabat_950	NOBIN
k127_4378435	2635	0.6334	114.938	18.224	9.726	256.272	11.879	3.871	0.06	1	2	Bacteria	Firmicutes	Acidaminococcales	Acidaminococcaceae	Acidaminococcus	Acidaminococcus fermentans	860	NOBIN	metabat_1268	NOBIN
k127_4378497	4184	0.3399	0.791	10.467	0.256	7.731	0.296	0.008	0.0	7	0	Bacteria	Bacteroidetes	Bacteroidales	Bacteroidaceae	Bacteroides	Bacteroides oleiciplenus	1137	NOBIN	metabat_152	NOBIN
k127_4378542	3477	0.6828	1.105	9.684	0.476	6.424	0.343	13.362	0.181	2	2	Bacteria	Bacteroidetes	Bacteroidales	Porphyromonadaceae	Porphyromonas	Porphyromonas cangingivalis	233	NOBIN	metabat_572	NOBIN
k127_4378693	1230	0.4073	0.0	5.464	0.101	1.271	0.26	0.0	0.0	3	2	no-hit	no-hit	no-hit	no-hit	no-hit	no-hit	NOBIN	903	hic_499	NOBIN
k127_4378768	1079	0.202	1.527	134.396	3.477	35.392	0.891	6.407	0.0	0	2	no-hit	no-hit	no-hit	no-hit	no-hit	no-hit	NOBIN	338	hic_042	NOBIN
k127_4378798	3444	0.2303	1.198	81.908	2.719	33.361	0.602	5.027	0.023	5	1	no-hit	no-hit	no-hit	no-hit	no-hit	no-hit	686	646	metabat_1074	NOBIN
k127_4378882	1230	0.5626	13.022	10.276	7.776	76.525	2.953	4.771	0.0	0	2	Bacteria	Firmicutes	Clostridiales	Clostridiaceae	Clostridium	Clostridium sp. CAG:413	NOBIN	745	hic_220	NOBIN
k127_4378910	2077	0.5282	8.607	8.312	8.256	17.613	0.77	0.883	0.0	1	1	Bacteria	Firmicutes	Clostridiales	Lachnospiraceae	Lachnoclostridium	[Clostridium] hylemonae	NOBIN	303	hic_381	NOBIN
k127_4378949	6558	0.5325	0.598	9.787	1.621	7.79	1.821	0.056	0.046	5	2	Bacteria	Bacteroidetes	Bacteroidales	Prevotellaceae	Prevotella	Prevotella aff. ruminicola Tc2-24	1270	NOBIN	metabat_300	NOBIN
k127_4378956	1172	0.6365	10.624	21.491	0.788	7.271	0.897	1.346	0.108	0	1	no-hit	no-hit	no-hit	no-hit	no-hit	no-hit	NOBIN	1487	hic_145	NOBIN
k127_4378970	1264	0.6669	0.601	5.779	0.0	4.921	0.096	3.917	0.0	2	0	no-hit	no-hit	no-hit	no-hit	no-hit	no-hit	1108	NOBIN	metabat_120	NOBIN
k127_4379066	3518	0.4571	2.14	10.105	2.235	51.547	14.484	5.791	0.652	4	1	Bacteria	Bacteroidetes	Bacteroidales	Prevotellaceae	Prevotella	Prevotella sp. P3-122	935	NOBIN	metabat_1351	NOBIN
k127_4379081	1661	0.2649	10.03	267.033	9.575	132.972	2.246	24.572	0.0	2	0	Bacteria	Firmicutes	Firmicutes-undef	Firmicutes-undef	Firmicutes-undef	Firmicutes bacterium CAG:822	NOBIN	1634	hic_392	NOBIN
k127_4379177	2685	0.2171	1.458	31.83	51.764	58.823	1.048	1.938	0.014	0	1	no-hit	no-hit	no-hit	no-hit	no-hit	no-hit	634	3041	metabat_1017	NOBIN
k127_4379202	3507	0.4294	15.891	11.11	2.29	26.276	0.565	17.085	0.439	4	1	Bacteria	Fibrobacteres	Fibrobacterales	Fibrobacteraceae	Fibrobacter	Fibrobacter sp. UWH4	757	2	metabat_1153	NOBIN
k127_4379247	1492	0.4249	0.051	6.169	0.0	1.632	0.383	0.0	0.027	0	1	Bacteria	Firmicutes	Firmicutes-undef	Firmicutes-undef	Firmicutes-undef	Firmicutes bacterium CAG:882	NOBIN	602	hic_090	NOBIN
k127_4379275	1164	0.4665	0.849	10.178	1.828	23.897	0.429	3.246	0.0	0	1	no-hit	no-hit	no-hit	no-hit	no-hit	no-hit	NOBIN	2344	hic_180	NOBIN
k127_4379297	3260	0.2071	0.213	16.223	0.098	5.848	0.497	0.086	0.039	5	1	Bacteria	Firmicutes	Clostridiales	Clostridiaceae	Clostridium	Clostridium sp. CAG:914	445	1261	hic_256	NOBIN
k127_4379557	1838	0.1899	0.334	12.261	0.476	6.921	0.261	0.561	0.0	2	0	no-hit	no-hit	no-hit	no-hit	no-hit	no-hit	104	NOBIN	metabat_055	NOBIN
k127_4379855	2607	0.3809	0.272	9.489	0.585	20.021	0.452	0.008	0.0	1	2	no-hit	no-hit	no-hit	no-hit	no-hit	no-hit	NOBIN	930	hic_042	NOBIN
k127_4379898	1546	0.3997	1.276	15.632	0.702	14.331	1.864	0.288	0.0	1	2	no-hit	no-hit	no-hit	no-hit	no-hit	no-hit	NOBIN	413	hic_223	NOBIN
k127_4379912	1288	0.5171	10.549	6.555	4.153	25.489	1.78	1.187	0.17	1	0	Bacteria	Firmicutes	Firmicutes-undef	Firmicutes-undef	Firmicutes-undef	Firmicutes bacterium CAG:194	NOBIN	1597	hic_368	NOBIN
k127_4379950	1322	0.2496	0.062	4.102	0.072	1.337	0.384	0.0	0.016	1	2	no-hit	no-hit	no-hit	no-hit	no-hit	no-hit	619	NOBIN	metabat_1000	NOBIN
k127_4379954	4944	0.4513	0.115	10.053	2.36	8.754	11.843	0.056	0.078	1	2	Bacteria	Firmicutes	Lactobacillales	Lactobacillaceae	Lactobacillus	Lactobacillus buchneri	679	1256	metabat_1066	NOBIN
k127_4380067	3965	0.1909	0.517	22.758	24.263	35.957	0.568	0.988	0.025	2	1	no-hit	no-hit	no-hit	no-hit	no-hit	no-hit	634	2639	metabat_1017	NOBIN
k127_4380092	4551	0.4757	0.196	9.984	0.034	8.673	1.261	0.084	0.018	5	2	Bacteria	Spirochaetes	Spirochaetales	Spirochaetaceae	Treponema	Treponema porcinum	1267	710	metabat_296	NOBIN
k127_4380129	1155	0.1645	0.574	25.693	0.512	8.852	0.251	0.0	0.0	0	1	no-hit	no-hit	no-hit	no-hit	no-hit	no-hit	NOBIN	1606	hic_391	NOBIN
k127_4380181	9981	0.2277	1.304	29.532	0.777	15.031	0.656	1.003	0.018	1	0	no-hit	no-hit	no-hit	no-hit	no-hit	no-hit	14	843	metabat_479	NOBIN
k127_4380253	2050	0.1941	3.456	51.584	1.748	40.702	1.067	0.47	0.039	0	1	no-hit	no-hit	no-hit	no-hit	no-hit	no-hit	NOBIN	364	hic_002	NOBIN
k127_4380350	5560	0.4388	0.531	10.449	0.791	11.45	0.431	4.338	0.014	6	1	Bacteria	Firmicutes	Firmicutes-undef	Firmicutes-undef	Firmicutes-undef	Firmicutes bacterium CAG:65	725	330	metabat_1118	NOBIN
k127_4380441	2065	0.4446	6.689	9.215	1.138	30.62	0.335	0.01	0.137	0	2	Bacteria	Firmicutes	Clostridiales	Eubacteriaceae	Eubacterium	Eubacterium ruminantium	NOBIN	2765	hic_396	NOBIN
k127_4380511	3132	0.288	4.857	19.861	3.48	52.231	6.565	14.851	0.076	3	1	Archaea	Euryarchaeota	Methanobacteriales	Methanobacteriaceae	Methanosphaera	Methanosphaera stadtmanae	620	261	metabat_1002	NOBIN
k127_4380548	1891	0.4892	119.871	6.66	24.228	163.684	13.126	1.393	0.221	1	1	Bacteria	Firmicutes	Clostridiales	Clostridiales-undef	Clostridiales-undef	Clostridiales bacterium	NOBIN	2315	hic_076	NOBIN
k127_4380708	3116	0.2336	1.165	18.483	26.479	33.606	0.558	2.401	0.0	0	1	Eukaryota	Basidiomycota	Agaricales	Psathyrellaceae	Coprinopsis	Coprinopsis cinerea	634	1610	metabat_1017	NOBIN
k127_4380744	2862	0.2275	1.935	9.103	4.242	63.41	1.013	2.221	0.068	0	1	no-hit	no-hit	no-hit	no-hit	no-hit	no-hit	1312	2021	metabat_347	NOBIN
k127_4380760	1104	0.4918	1.371	4.891	0.54	8.426	2.218	3.216	0.038	0	2	Bacteria	Firmicutes	Clostridiales	Lachnospiraceae	Lachnospiraceae-undef	Lachnospiraceae bacterium	NOBIN	2440	hic_247	NOBIN
k127_4380771	3457	0.3922	0.423	26.871	0.036	1.744	0.134	2.28	0.013	4	0	Bacteria	Bacteroidetes	Bacteroidales	Prevotellaceae	Prevotella	Prevotella ruminicola	346	1736	metabat_697	NOBIN
k127_4380788	4749	0.3719	0.422	8.454	0.214	3.843	0.788	0.031	0.061	2	2	Bacteria	Bacteroidetes	Bacteroidales	Prevotellaceae	Alloprevotella	Alloprevotella rava	99	1557	metabat_1422	NOBIN
k127_4380790	1147	0.5684	2.549	11.27	0.72	19.972	0.163	1.294	0.084	1	1	Bacteria	Firmicutes	Erysipelotrichales	Erysipelotrichaceae	Coprobacillus	Coprobacillus sp. CAG:826	312	NOBIN	metabat_660	NOBIN
k127_4380994	3679	0.3653	0.296	7.525	7.106	10.904	0.306	3.691	3.14	4	2	Bacteria	Spirochaetes	Brachyspirales	Brachyspiraceae	Brachyspira	Brachyspira sp. CAG:484	668	NOBIN	metabat_1054	NOBIN
k127_4381013	1244	0.4831	3.521	6.475	2.125	32.106	1.584	0.301	0.0	0	2	Bacteria	Firmicutes	Clostridiales	Lachnospiraceae	Lachnospiraceae-undef	Lachnospiraceae bacterium XBB2008	NOBIN	1078	hic_387	NOBIN
k127_4381196	4415	0.4804	2.489	9.43	0.123	2.074	14.496	0.035	0.97	5	2	Bacteria	Firmicutes	Clostridiales	Lachnospiraceae	Blautia	Blautia sp. CAG:257	412	3560	metabat_771	NOBIN
k127_4381324	1352	0.5777	7.964	6.341	12.547	75.082	2.746	1.632	0.031	0	2	Bacteria	Proteobacteria	Burkholderiales	Burkholderiales-undef	Burkholderiales-undef	Burkholderiales bacterium YL45	NOBIN	428	hic_206	NOBIN
k127_4381523	1386	0.4105	2.223	6.113	0.055	1.88	0.746	0.062	0.055	0	2	Bacteria	Firmicutes	Clostridiales	Lachnospiraceae	Lachnospiraceae-undef	Lachnospiraceae bacterium XBD2001	1228	NOBIN	metabat_253	NOBIN
k127_4381537	1516	0.4466	0.0	15.515	1.42	20.169	0.21	13.118	0.0	1	2	Bacteria	Firmicutes	Veillonellales	Veillonellaceae	Megasphaera	Megasphaera sp. An286	565	1853	metabat_940	NOBIN
k127_4381554	1380	0.2493	17.678	227.822	11.612	135.199	3.93	2.312	0.03	0	2	Eukaryota	Eukaryota-undef	Sporadotrichida	Oxytrichidae	Oxytricha	Oxytricha trifallax	NOBIN	2027	hic_350	NOBIN
k127_4381692	2736	0.4656	0.899	24.317	0.029	26.482	0.256	142.391	0.022	1	2	Bacteria	Bacteroidetes	Bacteroidales	Bacteroidaceae	Bacteroides	Bacteroides intestinalis CAG:315	28	63	metabat_634	NOBIN
k127_4381716	2926	0.5393	0.088	8.467	16.324	2.199	0.145	1.152	0.129	1	2	Bacteria	Bacteroidetes	Bacteroidales	Bacteroidaceae	Bacteroides	Bacteroides sp. CAG:545	1324	664	metabat_360	NOBIN
k127_4381732	2914	0.4156	0.856	8.741	0.066	1.162	0.15	0.164	0.027	1	1	Bacteria	Spirochaetes	Spirochaetales	Spirochaetaceae	Treponema	Treponema sp. JC4	682	1913	metabat_1070	NOBIN
k127_4381743	6410	0.3853	20.091	13.183	3.753	21.474	16.084	2.596	0.053	4	2	Bacteria	Firmicutes	Clostridiales	Lachnospiraceae	Pseudobutyrivibrio	Pseudobutyrivibrio sp. AR14	1385	NOBIN	metabat_427	NOBIN
k127_4381866	3372	0.3321	1.235	9.28	1.603	60.04	0.554	4.121	0.0	1	2	Bacteria	Firmicutes	Clostridiales	Clostridiaceae	Clostridium	Clostridium sp. CAG:813	551	NOBIN	metabat_925	NOBIN
k127_4381881	6123	0.3376	0.123	26.771	0.772	4.229	0.231	0.014	0.056	2	2	Bacteria	Bacteroidetes	Bacteroidales	Prevotellaceae	Prevotella	Prevotella sp. CAG:1092	896	NOBIN	metabat_1307	NOBIN
k127_4382039	2218	0.2137	0.345	19.926	38.432	39.405	0.493	1.549	0.036	1	0	no-hit	no-hit	no-hit	no-hit	no-hit	no-hit	NOBIN	2739	hic_492	NOBIN
k127_4382071	3050	0.4902	0.746	8.366	1.061	10.245	0.368	3.7	0.0	1	2	Bacteria	Firmicutes	Clostridiales	Lachnospiraceae	Lachnospiraceae-undef	Lachnospiraceae bacterium 28-4	776	1719	metabat_1174	NOBIN
k127_4382089	3866	0.537	4.196	7.406	2.523	30.944	0.647	0.243	0.042	3	2	Bacteria	Firmicutes	Clostridiales	Clostridiaceae	Clostridium	Clostridium sp. CAG:448	NOBIN	2463	hic_368	NOBIN
k127_4382280	3597	0.1685	1.338	25.153	2.254	70.471	0.576	2.811	0.018	0	1	no-hit	no-hit	no-hit	no-hit	no-hit	no-hit	1312	2217	metabat_347	NOBIN
k127_4382306	3869	0.3303	10.097	17.419	3.354	55.182	0.79	3.871	0.036	1	2	Bacteria	Firmicutes	Clostridiales	Lachnospiraceae	Butyrivibrio	Butyrivibrio hungatei	857	NOBIN	metabat_1264	NOBIN
k127_4382404	3216	0.4223	2.481	7.865	1.178	51.509	0.35	0.009	0.012	0	2	Bacteria	Bacteroidetes	Bacteroidales	Prevotellaceae	Prevotella	Prevotella corporis	962	3095	metabat_1381	NOBIN
k127_4382482	4771	0.3928	3.033	23.424	4.113	76.495	3.856	16.042	0.044	1	2	Bacteria	Bacteria-undef	Bacteria-undef	Bacteria-undef	Bacteria-undef	bacterium F083	1292	914	metabat_324	NOBIN
k127_4382570	4065	0.1879	1.414	103.526	1.814	29.049	0.273	4.08	0.0	0	1	Eukaryota	Eukaryota-undef	Heterotrichida	Stentoridae	Stentor	Stentor coeruleus	686	1634	metabat_1074	NOBIN
k127_4382681	1368	0.3341	42.708	25.271	29.042	69.107	4.681	7.936	0.11	2	2	Bacteria	Firmicutes	Clostridiales	Clostridiaceae	Clostridium	Clostridium sp. CAG:302	NOBIN	1424	hic_299	NOBIN
k127_4382683	3689	0.4012	0.516	16.054	0.467	6.506	1.895	0.405	0.01	3	2	Bacteria	Firmicutes	Clostridiales	Lachnospiraceae	Butyrivibrio	Butyrivibrio fibrisolvens	897	1352	metabat_1308	NOBIN
k127_4382760	1295	0.2533	1.887	14.819	3.668	54.081	1.392	3.888	0.0	0	1	Eukaryota	Eukaryota-undef	Heterotrichida	Stentoridae	Stentor	Stentor coeruleus	1113	NOBIN	metabat_126	NOBIN
k127_4382784	1041	0.5552	1.931	148.852	0.415	13.882	0.766	6.278	0.359	1	1	Archaea	Euryarchaeota	Euryarchaeota-undef	Euryarchaeota-undef	Euryarchaeota-undef	methanogenic archaeon ISO4-H5	1336	531	hic_183	NOBIN
k127_4382925	1699	0.4008	0.045	7.038	0.025	1.045	6.397	0.084	0.072	2	0	no-hit	no-hit	no-hit	no-hit	no-hit	no-hit	1228	NOBIN	metabat_253	NOBIN
k127_4382936	1018	0.4882	1.041	7.754	0.567	9.632	0.812	1.075	1.665	0	1	Bacteria	Firmicutes	Clostridiales	Lachnospiraceae	Lachnospiraceae-undef	Lachnospiraceae bacterium KHCPX20	1108	1289	metabat_120	NOBIN
k127_4383030	1831	0.207	3.122	72.881	36.165	62.742	1.457	5.57	0.0	1	0	no-hit	no-hit	no-hit	no-hit	no-hit	no-hit	NOBIN	2077	hic_391	NOBIN
k127_4383116	2368	0.3083	0.065	8.073	0.12	13.109	0.712	7.367	0.034	2	0	Bacteria	Firmicutes	Clostridiales	Ruminococcaceae	Ruminococcus	Ruminococcus flavefaciens	NOBIN	617	hic_504	NOBIN
k127_4383122	2690	0.1888	0.23	22.332	0.484	11.545	0.459	1.149	0.0	2	0	no-hit	no-hit	no-hit	no-hit	no-hit	no-hit	104	268	metabat_055	NOBIN
k127_4383413	4744	0.3881	0.081	19.211	0.123	6.12	0.183	0.032	0.113	5	2	Bacteria	Firmicutes	Clostridiales	Eubacteriaceae	Eubacterium	Eubacterium sp. CAG:161	NOBIN	381	hic_134	NOBIN
k127_4383447	6469	0.3824	1.308	10.988	0.079	1.777	0.957	1.381	0.141	2	2	Bacteria	Proteobacteria	Proteobacteria-undef	Proteobacteria-undef	Proteobacteria-undef	Proteobacteria bacterium CAG:495	1187	NOBIN	metabat_207	NOBIN
k127_4383494	2827	0.4687	0.93	7.771	0.465	3.619	0.196	10.264	0.136	3	2	Bacteria	Spirochaetes	Spirochaetales	Spirochaetaceae	Sphaerochaeta	Sphaerochaeta pleomorpha	976	NOBIN	metabat_1396	NOBIN
k127_4383517	2084	0.4151	1.488	5.452	3.497	8.266	2.83	0.166	0.021	1	2	Bacteria	Firmicutes	Clostridiales	Ruminococcaceae	Ruminococcaceae-undef	Ruminococcaceae bacterium YAD3003	NOBIN	907	hic_076	NOBIN
k127_4383595	1711	0.4004	0.769	7.06	0.074	2.602	0.492	0.423	0.0	0	2	Bacteria	Proteobacteria	Rhodospirillales	Acetobacteraceae	Acetobacter	Acetobacter sp. CAG:267	240	NOBIN	metabat_580	NOBIN
k127_4383649	1264	0.6274	5.619	11.958	1.895	50.066	1.07	0.509	0.417	0	2	no-hit	no-hit	no-hit	no-hit	no-hit	no-hit	NOBIN	2373	hic_048	NOBIN
k127_4383834	4749	0.483	0.135	8.374	8.059	18.343	0.43	0.02	0.177	2	2	Bacteria	Bacteroidetes	Bacteroidales	Prevotellaceae	Prevotella	Prevotella sp. tf2-5	892	NOBIN	metabat_1303	NOBIN
k127_4383837	4789	0.1954	1.086	27.658	0.978	14.245	0.811	2.087	0.009	1	0	no-hit	no-hit	no-hit	no-hit	no-hit	no-hit	14	257	metabat_479	NOBIN
k127_4383977	3638	0.4654	0.181	7.237	2.711	16.488	0.551	7.759	0.094	1	2	Bacteria	Firmicutes	Clostridiales	Ruminococcaceae	Ruminococcus	Ruminococcus sp. CAG:330	602	611	metabat_982	NOBIN
k127_4384041	11978	0.5252	37.612	16.897	0.435	6.935	0.348	0.011	0.038	14	2	Bacteria	Actinobacteria	Coriobacteriales	Atopobiaceae	Atopobium	Atopobium minutum	NOBIN	2422	hic_418	NOBIN
k127_4384113	1717	0.2737	18.81	88.995	42.247	126.977	1.959	3.517	0.0	0	1	Eukaryota	Eukaryota-undef	Acytosteliales	Acytosteliaceae	Heterostelium	Heterostelium album	NOBIN	518	hic_455	NOBIN
k127_4384382	1786	0.1753	3.145	163.983	0.912	48.518	0.667	0.096	0.046	0	1	no-hit	no-hit	no-hit	no-hit	no-hit	no-hit	NOBIN	843	hic_246	NOBIN
k127_4384410	2486	0.2132	2.857	33.112	4.177	87.286	1.495	5.389	0.076	1	1	no-hit	no-hit	no-hit	no-hit	no-hit	no-hit	NOBIN	1948	hic_404	NOBIN
k127_4384498	3971	0.3072	1.66	9.857	23.229	4.472	0.412	1.049	0.025	3	1	Bacteria	Spirochaetes	Brachyspirales	Brachyspiraceae	Brachyspira	Brachyspira sp. CAG:484	226	3252	metabat_564	NOBIN
k127_4384570	1124	0.21	11.103	102.222	7.593	119.695	2.101	0.402	0.0	0	1	no-hit	no-hit	no-hit	no-hit	no-hit	no-hit	NOBIN	1193	hic_334	NOBIN
k127_4384579	1076	0.5381	9.559	10.461	0.356	17.037	0.34	18.016	0.0	0	2	Bacteria	Bacteroidetes	Sphingobacteriales	Sphingobacteriales-undef	Sphingobacteriales-undef	Sphingobacteriales bacterium 41-5	NOBIN	1963	hic_051	NOBIN
k127_4384629	2599	0.3332	24.162	9.907	0.467	2.966	1.167	0.053	0.0	1	1	Bacteria	Bacteria-undef	Bacteria-undef	Bacteria-undef	Bacteria-undef	candidate division SR1 bacterium RAAC1_SR1_1	1105	NOBIN	metabat_117	NOBIN
k127_4384663	18981	0.4303	0.262	8.675	0.187	1.933	0.253	0.049	0.029	14	0	Bacteria	Firmicutes	Clostridiales	Ruminococcaceae	Ruminococcus	Ruminococcus lactaris	586	56	metabat_963	NOBIN
k127_4384717	3362	0.202	0.606	8.901	0.308	5.953	0.573	0.494	0.0	0	1	no-hit	no-hit	no-hit	no-hit	no-hit	no-hit	104	2760	metabat_055	NOBIN
k127_4384974	1757	0.3614	57.993	28.036	23.976	89.333	0.356	0.385	0.128	0	1	Bacteria	Firmicutes	Clostridiales	Ruminococcaceae	Faecalibacterium	Faecalibacterium prausnitzii	NOBIN	2577	hic_574	NOBIN
k127_4385068	3434	0.6453	0.954	8.524	2.132	210.009	0.687	28.468	0.217	1	2	Bacteria	Bacteroidetes	Bacteroidales	Prevotellaceae	Prevotella	Prevotella sp. CAG:604	303	1712	metabat_650	NOBIN
k127_4385315	3416	0.1762	2.552	46.888	2.338	72.363	0.785	3.192	0.051	0	1	Eukaryota	Eukaryota-undef	Hymenostomatida	Hymenostomatida-undef	Ichthyophthirius	Ichthyophthirius multifiliis	1312	3075	metabat_347	NOBIN
k127_4385472	2776	0.174	0.234	22.982	0.651	13.874	0.485	2.143	0.061	3	0	no-hit	no-hit	no-hit	no-hit	no-hit	no-hit	774	NOBIN	metabat_1172	NOBIN
k127_4385510	2826	0.2091	1.148	70.676	1.713	35.707	0.718	4.543	0.0	1	0	no-hit	no-hit	no-hit	no-hit	no-hit	no-hit	14	888	metabat_479	NOBIN
k127_4385511	1536	0.4076	1.834	44.235	0.589	8.889	0.451	114.053	8.104	2	0	Bacteria	Bacteroidetes	Bacteroidales	Prevotellaceae	Prevotella	Prevotella sp. tf2-5	NOBIN	158	hic_010	NOBIN
k127_4385526	1609	0.294	1.556	14.713	0.076	2.617	0.114	1.505	0.025	2	1	Bacteria	Firmicutes	Clostridiales	Clostridiaceae	Clostridium	Clostridium sp. CAG:768	414	NOBIN	metabat_773	NOBIN
k127_4385555	1029	0.5491	0.438	6.187	0.128	1.857	0.173	0.0	0.082	0	2	Bacteria	Firmicutes	Clostridiales	Ruminococcaceae	Sporobacter	Sporobacter termitidis	NOBIN	3205	hic_532	NOBIN
k127_4385567	6182	0.4495	2.327	15.718	12.197	132.088	0.368	14.531	0.016	4	2	Bacteria	Firmicutes	Clostridiales	Ruminococcaceae	Ruminococcaceae-undef	Ruminococcaceae bacterium	NOBIN	132	hic_417	NOBIN
k127_4385630	2137	0.511	5.412	7.062	14.542	68.991	1.414	4.737	0.04	0	2	Bacteria	Firmicutes	Firmicutes-undef	Firmicutes-undef	Firmicutes-undef	Firmicutes bacterium CAG:145	NOBIN	2152	hic_409	NOBIN
k127_4385658	1909	0.4605	4.684	9.354	1.99	12.199	2.135	0.238	0.0	1	2	Bacteria	Firmicutes	Clostridiales	Lachnospiraceae	Lachnospiraceae-undef	Lachnospiraceae bacterium NE2001	NOBIN	1409	hic_387	NOBIN
k127_4385708	1964	0.4333	0.265	8.194	7.941	34.864	0.113	9.301	0.392	2	2	Bacteria	Firmicutes	Selenomonadales	Selenomonadaceae	Anaerovibrio	Anaerovibrio sp. JC8	896	1134	metabat_1307	NOBIN
k127_4385736	2312	0.5065	12.716	5.541	0.465	7.135	1.218	0.018	0.0	1	2	no-hit	no-hit	no-hit	no-hit	no-hit	no-hit	1228	NOBIN	metabat_253	NOBIN
k127_4385997	1133	0.6355	11.966	6.681	6.621	53.64	1.876	2.3	0.0	0	2	Bacteria	Firmicutes	Clostridiales	Ruminococcaceae	Faecalibacterium	Faecalibacterium sp. CAG:74	NOBIN	513	hic_188	NOBIN
k127_4386055	3113	0.2062	3.942	265.873	5.872	70.297	0.799	10.078	0.013	1	2	no-hit	no-hit	no-hit	no-hit	no-hit	no-hit	686	2734	metabat_1074	NOBIN
k127_4386126	1211	0.2147	0.185	6.436	0.187	4.182	0.142	0.285	0.0	1	1	no-hit	no-hit	no-hit	no-hit	no-hit	no-hit	104	NOBIN	metabat_055	NOBIN
k127_4386166	3155	0.1826	2.131	16.698	1.879	13.237	0.572	0.51	0.04	0	1	no-hit	no-hit	no-hit	no-hit	no-hit	no-hit	971	1424	metabat_1391	NOBIN
k127_4386242	1680	0.5637	0.502	11.049	0.092	2.785	1.32	72.861	0.039	1	1	Bacteria	Bacteroidetes	Bacteroidales	Prevotellaceae	Prevotella	Prevotella sp. tc2-28	NOBIN	1243	hic_076	NOBIN
k127_4386298	1074	0.2747	14.702	282.079	15.014	163.68	3.372	21.701	0.0	0	1	Eukaryota	Nematoda	Tylenchida	Strongyloididae	Strongyloides	Strongyloides stercoralis	NOBIN	1354	hic_002	NOBIN
k127_4386313	4607	0.3942	0.437	13.498	0.329	2.272	0.646	0.109	0.0	2	2	Bacteria	Firmicutes	Clostridiales	Clostridiaceae	Clostridium	Clostridium sp. CAG:590	20	2816	hic_387	NOBIN
k127_4386319	1792	0.4291	0.246	7.648	0.465	8.353	1.14	0.0	0.0	3	0	no-hit	no-hit	no-hit	no-hit	no-hit	no-hit	NOBIN	1816	hic_354	NOBIN
k127_4386389	5859	0.3248	4.545	7.267	0.072	2.149	1.178	0.039	0.0	4	2	no-hit	no-hit	no-hit	no-hit	no-hit	no-hit	164	541	hic_093	NOBIN
k127_4386471	1148	0.5958	0.513	25.685	0.131	6.374	0.203	0.017	0.0	1	0	Bacteria	Bacteroidetes	Bacteroidales	Prevotellaceae	Prevotella	Prevotella bryantii	935	NOBIN	metabat_1351	NOBIN
k127_4386522	2871	0.2672	3.635	9.46	0.171	3.624	0.446	0.068	0.014	3	2	Bacteria	Firmicutes	Clostridiales	Ruminococcaceae	Ruminococcus	Ruminococcus sp. CAG:57	1111	NOBIN	metabat_124	NOBIN
k127_4386531	2653	0.2103	1.092	36.121	34.678	47.782	0.59	3.594	0.0	2	0	Eukaryota	Chromerida	Chromerida-undef	Chromerida-undef	Vitrella	Vitrella brassicaformis	634	1110	metabat_1017	NOBIN
k127_4386612	1148	0.1742	1.558	6.436	0.078	40.908	0.589	3.422	0.152	0	2	no-hit	no-hit	no-hit	no-hit	no-hit	no-hit	347	611	metabat_698	NOBIN
k127_4386651	1434	0.4505	1.85	3.568	1.858	30.256	0.658	0.725	0.075	0	2	Bacteria	Firmicutes	Clostridiales	Ruminococcaceae	Ruminococcus	Ruminococcus sp. YE71	NOBIN	699	hic_294	NOBIN
k127_4386656	1000	0.517	27.691	7.834	0.938	9.679	4.5	0.0	0.086	1	2	Bacteria	Bacteria-undef	Bacteria-undef	Bacteria-undef	Bacteria-undef	bacterium F083	964	NOBIN	metabat_1383	NOBIN
k127_4386747	1409	0.4209	0.353	5.813	0.566	19.02	1.153	12.237	0.0	0	1	Bacteria	Firmicutes	Clostridiales	Lachnospiraceae	Lachnoclostridium	Lachnoclostridium sp. An118	596	NOBIN	metabat_974	NOBIN
k127_4386778	1338	0.4387	139.369	17.54	20.076	80.382	9.526	9.878	0.0	1	1	Bacteria	Firmicutes	Clostridiales	Ruminococcaceae	Ruminococcus	Ruminococcus albus	1250	2939	metabat_278	NOBIN
k127_4386795	1892	0.5666	4.081	14.154	0.02	2.568	0.264	8.523	0.022	0	1	Bacteria	Bacteria-undef	Bacteria-undef	Bacteria-undef	Bacteria-undef	bacterium P201	1228	3539	metabat_253	NOBIN
k127_4386970	1154	0.487	1.289	8.013	12.294	54.434	0.648	5.524	0.0	1	2	no-hit	no-hit	no-hit	no-hit	no-hit	no-hit	NOBIN	1698	hic_069	NOBIN
k127_4386980	3137	0.321	11.659	7.549	0.232	1.302	2.126	0.087	0.012	4	2	no-hit	no-hit	no-hit	no-hit	no-hit	no-hit	230	NOBIN	metabat_569	NOBIN
k127_4387013	1851	0.5073	3.214	4.843	2.436	20.437	0.254	4.547	0.011	0	1	no-hit	no-hit	no-hit	no-hit	no-hit	no-hit	1369	571	metabat_409	NOBIN
k127_4387059	1659	0.2182	0.749	22.748	2.244	17.036	1.357	3.06	0.0	2	1	no-hit	no-hit	no-hit	no-hit	no-hit	no-hit	1113	2611	metabat_126	NOBIN
k127_4387128	3400	0.4076	12.095	71.701	121.052	274.054	1.003	19.968	16.84	3	1	Bacteria	Bacteroidetes	Bacteroidales	Porphyromonadaceae	Porphyromonas	Porphyromonas sp. oral taxon 279	1099	207	metabat_109	NOBIN
k127_4387137	1656	0.2258	2.784	26.534	5.742	90.162	1.091	5.583	0.0	0	2	no-hit	no-hit	no-hit	no-hit	no-hit	no-hit	1113	3206	metabat_126	NOBIN
k127_4387144	1256	0.4952	32.471	8.201	3.159	32.697	1.899	0.892	0.062	0	1	Bacteria	Spirochaetes	Spirochaetales	Spirochaetaceae	Treponema	Treponema sp. GWC1_61_84	NOBIN	795	hic_383	NOBIN
k127_4387157	2846	0.22	2.428	16.894	1.552	15.356	0.973	3.207	0.0	0	1	no-hit	no-hit	no-hit	no-hit	no-hit	no-hit	800	NOBIN	metabat_1202	NOBIN
k127_4387184	2545	0.1772	9.863	257.637	4.612	102.305	0.783	1.52	0.017	0	2	no-hit	no-hit	no-hit	no-hit	no-hit	no-hit	609	711	metabat_989	NOBIN
k127_4387216	1905	0.1895	6.084	79.753	13.934	50.176	0.932	1.014	0.0	1	0	no-hit	no-hit	no-hit	no-hit	no-hit	no-hit	NOBIN	1340	hic_375	NOBIN
k127_4387271	1741	0.6295	23.855	10.84	14.167	155.257	3.484	15.06	0.147	0	2	Bacteria	Firmicutes	Selenomonadales	Sporomusaceae	Sporomusa	Sporomusa sphaeroides	NOBIN	1411	hic_256	NOBIN
k127_4387272	1012	0.4615	4.663	6.812	4.875	44.698	0.744	7.538	0.0	0	1	Bacteria	Firmicutes	Clostridiales	Lachnospiraceae	Marvinbryantia	Marvinbryantia formatexigens	NOBIN	952	hic_103	NOBIN
k127_4387323	2869	0.206	0.791	23.435	0.986	14.002	0.456	1.715	0.049	1	1	no-hit	no-hit	no-hit	no-hit	no-hit	no-hit	14	522	metabat_479	NOBIN
k127_4387458	1277	0.325	0.184	27.484	0.03	7.634	1.452	1.389	0.063	0	1	no-hit	no-hit	no-hit	no-hit	no-hit	no-hit	NOBIN	1869	hic_511	NOBIN
k127_4387463	5625	0.5346	0.563	9.667	0.39	11.656	0.639	6.228	0.074	3	0	Bacteria	Firmicutes	Clostridiales	Ruminococcaceae	Ruminococcus	Ruminococcus sp. CAG:353	835	1370	metabat_1240	NOBIN
k127_4387536	3428	0.1917	0.813	32.692	0.394	7.588	0.366	1.751	0.0	2	1	no-hit	no-hit	no-hit	no-hit	no-hit	no-hit	14	1820	metabat_479	NOBIN
k127_4387543	1009	0.3152	2.199	7.567	0.284	2.446	1.516	1.465	0.2	0	1	Bacteria	Firmicutes	Clostridiales	Clostridiaceae	Clostridium	Clostridium sp. CAG:768	855	NOBIN	metabat_1262	NOBIN
k127_4387567	1523	0.4826	1.708	6.844	3.457	34.624	0.747	0.039	0.026	1	2	Bacteria	Bacteroidetes	Bacteroidales	Prevotellaceae	Prevotellaceae-undef	Prevotellaceae bacterium HUN156	NOBIN	2699	hic_257	NOBIN
k127_4387568	3883	0.213	0.497	9.772	12.078	13.992	0.463	0.658	0.0	2	0	no-hit	no-hit	no-hit	no-hit	no-hit	no-hit	634	2747	metabat_1017	NOBIN
k127_4387661	3160	0.4991	0.603	9.081	0.071	0.857	0.31	0.0	0.006	2	1	Bacteria	Bacteria-undef	Bacteria-undef	Bacteria-undef	Bacteria-undef	bacterium F083	1254	NOBIN	metabat_282	NOBIN
k127_4387722	1272	0.3239	0.257	26.845	3.465	7.531	0.547	2.754	0.769	0	2	Bacteria	Fusobacteria	Fusobacteriales	Fusobacteriaceae	Fusobacterium	Fusobacterium sp. CAG:815	NOBIN	801	hic_002	NOBIN
k127_4387839	1817	0.2757	4.79	70.122	56.564	104.813	3.206	4.445	0.026	1	0	no-hit	no-hit	no-hit	no-hit	no-hit	no-hit	NOBIN	793	hic_070	NOBIN
k127_4387870	1297	0.4981	10.214	22.854	0.645	9.419	6.029	0.0	0.0	1	1	Bacteria	Bacteroidetes	Bacteroidales	Bacteroidaceae	Bacteroides	Bacteroides fragilis	NOBIN	1598	hic_008	NOBIN
k127_4387952	1006	0.3588	0.078	6.726	0.228	2.592	0.354	0.0	0.0	0	1	no-hit	no-hit	no-hit	no-hit	no-hit	no-hit	NOBIN	3252	hic_438	NOBIN
k127_4388016	1336	0.5015	1.87	5.447	40.284	230.533	16.848	0.819	0.0	0	2	Bacteria	Bacteroidetes	Bacteroidales	Prevotellaceae	Prevotella	Prevotella sp. BP1-145	490	NOBIN	metabat_857	NOBIN
k127_4388083	1214	0.5231	4.758	5.259	1.543	27.327	1.97	0.152	0.0	1	2	Bacteria	Firmicutes	Clostridiales	Ruminococcaceae	Ruminococcaceae-undef	Ruminococcaceae bacterium KH2T8	NOBIN	2174	hic_232	NOBIN
k127_4388092	2927	0.4117	81.521	25.029	0.02	19.946	0.195	0.036	0.1	3	2	Bacteria	Proteobacteria	Burkholderiales	Sutterellaceae	Sutterella	Sutterella wadsworthensis	NOBIN	1070	hic_210	NOBIN
k127_4388097	3624	0.1766	0.417	11.919	10.551	20.516	0.407	0.514	0.0	0	1	no-hit	no-hit	no-hit	no-hit	no-hit	no-hit	634	1169	hic_510	NOBIN
k127_4388206	1567	0.217	6.214	160.244	9.119	90.324	2.361	15.539	0.0	0	1	no-hit	no-hit	no-hit	no-hit	no-hit	no-hit	NOBIN	1849	hic_522	NOBIN
k127_4388220	4101	0.7215	4.768	11.454	0.651	10.625	0.711	22.755	0.069	3	1	Bacteria	Lentisphaerae	Lentisphaerae-undef	Lentisphaerae-undef	Lentisphaerae-undef	Lentisphaerae bacterium RIFOXYC12_FULL_60_16	233	654	metabat_572	NOBIN
k127_4388225	1382	0.5839	12.441	8.033	1.816	60.996	0.475	1.261	0.0	1	1	no-hit	no-hit	no-hit	no-hit	no-hit	no-hit	NOBIN	1365	hic_063	NOBIN
k127_4388283	2901	0.2292	1.235	39.083	32.055	34.939	0.806	2.317	0.0	2	0	Eukaryota	Eukaryota-undef	Heterotrichida	Stentoridae	Stentor	Stentor coeruleus	634	1532	metabat_1017	NOBIN
k127_4388348	4594	0.497	5.578	10.562	0.578	10.44	0.857	3.072	0.037	4	2	Bacteria	Firmicutes	Clostridiales	Ruminococcaceae	Ruminococcaceae-undef	Ruminococcaceae bacterium FB2012	61	NOBIN	metabat_1001	NOBIN
k127_4388349	1529	0.2027	4.343	128.483	4.462	57.381	0.591	5.551	0.052	1	2	no-hit	no-hit	no-hit	no-hit	no-hit	no-hit	NOBIN	1177	hic_334	NOBIN
k127_4388435	3981	0.2846	0.186	11.882	0.146	1.199	0.377	0.005	0.0	1	1	Bacteria	Bacteria-undef	Bacteria-undef	Bacteria-undef	Bacteria-undef	candidate division SR1 bacterium RAAC1_SR1_1	868	NOBIN	metabat_1276	NOBIN
k127_4388523	1439	0.4399	0.026	7.084	0.0	12.551	0.069	0.0	0.0	1	2	no-hit	no-hit	no-hit	no-hit	no-hit	no-hit	NOBIN	910	hic_264	NOBIN
k127_4388638	2140	0.5107	0.248	10.158	1.089	31.929	0.639	0.631	0.178	5	1	no-hit	no-hit	no-hit	no-hit	no-hit	no-hit	NOBIN	428	hic_042	NOBIN
k127_4388768	3550	0.5499	5.286	11.237	7.565	160.208	0.761	19.643	1.63	3	2	Bacteria	Firmicutes	Clostridiales	Lachnospiraceae	Stomatobaculum	Stomatobaculum longum	1287	174	metabat_318	NOBIN
k127_4388777	1612	0.4957	16.28	14.063	4.181	48.108	2.302	3.202	0.286	1	2	Bacteria	Firmicutes	Clostridiales	Lachnospiraceae	Johnsonella	Johnsonella ignava	NOBIN	2467	hic_456	NOBIN
k127_4388815	1008	0.1478	1.838	7.288	0.52	32.724	1.297	4.876	0.0	0	1	no-hit	no-hit	no-hit	no-hit	no-hit	no-hit	NOBIN	2407	hic_155	NOBIN
k127_4388872	2268	0.4515	1.168	14.808	0.419	3.41	0.582	0.0	0.0	5	2	no-hit	no-hit	no-hit	no-hit	no-hit	no-hit	NOBIN	3600	hic_397	hic_397
k127_4388954	4797	0.2764	0.086	6.568	0.793	85.535	1.843	30.4	0.0	6	2	Bacteria	Firmicutes	Clostridiales	Lachnospiraceae	Lachnospiraceae-undef	Lachnospiraceae bacterium KHCPX20	1169	NOBIN	metabat_187	NOBIN
k127_4389209	4238	0.193	1.159	41.38	1.256	14.931	0.782	2.18	0.041	0	2	no-hit	no-hit	no-hit	no-hit	no-hit	no-hit	14	3080	metabat_479	NOBIN
k127_4389308	1873	0.4517	1.796	6.532	0.224	5.876	1.241	0.047	0.02	2	2	Bacteria	Firmicutes	Clostridiales	Ruminococcaceae	Ruminococcaceae-undef	Ruminococcaceae bacterium YAD3003	NOBIN	786	hic_030	NOBIN
k127_4389319	2120	0.4986	1.073	5.137	0.797	10.397	0.958	0.044	0.169	0	1	Bacteria	Firmicutes	Firmicutes-undef	Firmicutes-undef	Firmicutes-undef	Firmicutes bacterium CAG:65	NOBIN	1519	hic_383	NOBIN
k127_4389358	1006	0.4602	5.641	8.305	7.736	107.206	1.149	0.086	0.0	1	1	Bacteria	Firmicutes	Clostridiales	Clostridiaceae	Sarcina	Sarcina sp. DSM 11001	NOBIN	1072	hic_230	NOBIN
k127_4389413	3646	0.2049	1.202	13.896	1.893	44.641	0.417	1.642	0.018	2	0	no-hit	no-hit	no-hit	no-hit	no-hit	no-hit	1312	NOBIN	metabat_347	NOBIN
k127_4389533	1022	0.183	15.064	21.5	2.494	188.166	6.441	33.045	0.0	0	1	no-hit	no-hit	no-hit	no-hit	no-hit	no-hit	952	NOBIN	metabat_1370	NOBIN
k127_4389586	5494	0.3453	2.591	10.522	1.19	2.009	0.42	2.133	0.084	4	2	Bacteria	Proteobacteria	Rhodospirillales	Acetobacteraceae	Acetobacter	Acetobacter sp. CAG:267	1187	1289	metabat_207	NOBIN
k127_4389591	1305	0.2383	2.225	22.424	7.54	85.005	2.03	4.869	0.029	0	1	Eukaryota	Eukaryota-undef	Tritrichomonadida	Tritrichomonadidae	Tritrichomonas	Tritrichomonas foetus	1113	NOBIN	metabat_126	NOBIN
k127_4389670	1090	0.6817	3.185	10.012	1.117	52.542	0.328	7.901	1.435	0	2	no-hit	no-hit	no-hit	no-hit	no-hit	no-hit	332	3344	metabat_682	NOBIN
k127_4389675	2582	0.2878	4.521	55.481	83.213	97.655	4.921	6.074	0.036	1	0	no-hit	no-hit	no-hit	no-hit	no-hit	no-hit	634	2157	metabat_1017	NOBIN
k127_4389714	1396	0.1991	1.876	97.223	2.249	39.275	0.909	5.024	0.032	0	1	no-hit	no-hit	no-hit	no-hit	no-hit	no-hit	NOBIN	876	hic_210	NOBIN
k127_4389820	1250	0.1728	0.564	12.851	4.25	17.682	0.527	0.994	0.0	0	1	no-hit	no-hit	no-hit	no-hit	no-hit	no-hit	NOBIN	793	hic_261	NOBIN
k127_4389861	1226	0.4323	0.417	6.441	0.459	3.692	0.385	0.435	0.199	0	1	Bacteria	Bacteroidetes	Bacteroidales	Prevotellaceae	Prevotella	Prevotella sp. CAG:1092	NOBIN	3252	hic_373	NOBIN
k127_4389899	1190	0.4143	7.813	7.598	10.921	145.535	1.302	0.392	0.0	0	2	no-hit	no-hit	no-hit	no-hit	no-hit	no-hit	NOBIN	3117	hic_407	NOBIN
k127_4389955	3002	0.1619	1.868	12.019	0.549	81.326	0.668	8.059	0.067	3	0	no-hit	no-hit	no-hit	no-hit	no-hit	no-hit	952	NOBIN	metabat_1370	NOBIN
k127_4389960	4771	0.2115	0.877	10.835	1.336	32.869	0.597	1.888	0.026	1	0	Eukaryota	Chytridiomycota	Neocallimastigales	Neocallimastigaceae	Neocallimastix	Neocallimastix californiae	1312	NOBIN	metabat_347	NOBIN
k127_4390077	1129	0.5624	9.96	7.467	11.691	138.401	1.609	2.027	0.0	0	1	Bacteria	Firmicutes	Clostridiales	Ruminococcaceae	Ruminococcus	Ruminococcus sp. CAG:177	NOBIN	520	hic_106	NOBIN
k127_4390178	2203	0.7	2.414	14.155	1.006	13.383	0.394	23.353	0.074	1	2	Bacteria	Proteobacteria	Rhizobiales	Phyllobacteriaceae	Nitratireductor	Nitratireductor aquibiodomus	596	3406	hic_103	NOBIN
k127_4390211	1571	0.485	16.578	8.415	0.489	6.112	0.307	12.333	0.0	0	2	Bacteria	Proteobacteria	Rhodospirillales	Rhodospirillaceae	Azospirillum	Azospirillum sp. 51_20	NOBIN	253	hic_560	NOBIN
k127_4390231	4210	0.499	0.834	7.628	0.134	2.307	0.184	29.276	0.171	3	2	Bacteria	Spirochaetes	Spirochaetales	Spirochaetaceae	Treponema	Treponema berlinense	90	1837	metabat_1323	NOBIN
k127_4390378	1697	0.4585	0.171	6.008	0.363	3.573	0.259	4.082	0.199	0	2	Bacteria	Bacteroidetes	Bacteroidales	Prevotellaceae	Prevotella	Prevotella sp. CAG:255	NOBIN	3364	hic_145	NOBIN
k127_4390476	6004	0.3599	0.354	9.354	0.8	10.08	0.2	0.006	0.019	4	2	Bacteria	Firmicutes	Clostridiales	Eubacteriaceae	Eubacterium	Eubacterium sp. CAG:603	160	544	metabat_491	NOBIN
k127_4390556	2939	0.2851	0.458	6.59	0.331	9.035	0.368	0.021	0.031	2	2	Bacteria	Firmicutes	Clostridiales	Clostridiaceae	Clostridium	Clostridium sp. CAG:354	1399	NOBIN	metabat_442	NOBIN
k127_4390706	3162	0.173	0.561	10.277	0.199	8.376	0.382	0.155	0.0	1	0	no-hit	no-hit	no-hit	no-hit	no-hit	no-hit	774	NOBIN	metabat_1172	NOBIN
k127_4390817	3498	0.1921	1.131	23.613	0.206	7.4	0.366	1.96	0.046	2	0	no-hit	no-hit	no-hit	no-hit	no-hit	no-hit	800	843	metabat_1202	NOBIN
k127_4390832	1086	0.4484	0.126	6.682	0.071	0.966	0.218	0.237	0.0	1	0	no-hit	no-hit	no-hit	no-hit	no-hit	no-hit	741	NOBIN	metabat_1136	NOBIN
k127_4390995	1086	0.1575	0.881	37.068	1.496	19.757	0.331	0.723	0.019	1	1	no-hit	no-hit	no-hit	no-hit	no-hit	no-hit	NOBIN	396	hic_137	NOBIN
k127_4391078	1937	0.428	9.987	5.344	4.709	74.784	1.306	2.043	0.0	0	2	Bacteria	Firmicutes	Clostridiales	Lachnospiraceae	Butyrivibrio	Butyrivibrio sp. M55	NOBIN	1808	hic_325	NOBIN
k127_4391202	3738	0.3796	2.01	15.265	39.651	135.498	6.971	1.79	0.0	3	2	Bacteria	Bacteroidetes	Bacteroidales	Prevotellaceae	Prevotella	Prevotella sp. tf2-5	642	NOBIN	metabat_1026	NOBIN
k127_4391303	1184	0.3404	0.171	40.574	16.37	367.704	20.303	213.062	17.043	0	2	no-hit	no-hit	no-hit	no-hit	no-hit	no-hit	1226	NOBIN	metabat_251	NOBIN
k127_4391314	2293	0.4317	0.148	11.126	0.16	3.459	0.502	0.5	0.037	2	2	Bacteria	Firmicutes	Clostridiales	Ruminococcaceae	Ruminococcus	Ruminococcus albus	NOBIN	1608	hic_590	NOBIN
k127_4391389	7947	0.5744	0.471	13.499	3.505	22.46	0.227	9.888	0.058	4	2	Bacteria	Firmicutes	Clostridiales	Lachnospiraceae	Lachnoclostridium	Lachnoclostridium sp. An298	80	106	metabat_1212	NOBIN
k127_4391401	2519	0.6991	27.032	15.956	11.068	155.62	2.767	16.426	0.048	1	2	Bacteria	Lentisphaerae	Lentisphaerae-undef	Lentisphaerae-undef	Lentisphaerae-undef	Lentisphaerae bacterium RIFOXYC12_FULL_60_16	62	980	metabat_1012	NOBIN
k127_4391412	5577	0.2148	1.438	19.048	22.842	37.937	1.38	4.655	0.053	2	1	Eukaryota	Eukaryota-undef	Philasterida	Pseudocohnilembidae	Pseudocohnilembus	Pseudocohnilembus persalinus	634	1946	metabat_1017	NOBIN
k127_4391428	5011	0.2365	4.034	23.037	3.619	88.076	1.93	5.346	0.009	0	1	Eukaryota	Eukaryota-undef	Sporadotrichida	Oxytrichidae	Stylonychia	Stylonychia lemnae	1312	488	metabat_347	NOBIN
k127_4391461	4557	0.3515	3.096	9.731	0.311	8.837	0.674	0.539	0.017	5	2	Bacteria	Firmicutes	Lactobacillales	Enterococcaceae	Enterococcus	Enterococcus columbae	486	2497	metabat_852	NOBIN
k127_4391576	1068	0.2519	1.549	12.285	6.949	16.016	0.494	0.312	0.0	0	1	no-hit	no-hit	no-hit	no-hit	no-hit	no-hit	774	NOBIN	metabat_1172	NOBIN
k127_4391681	3861	0.4424	1.93	11.348	1.342	15.421	1.636	0.852	0.0	7	2	Bacteria	Firmicutes	Clostridiales	Clostridiaceae	Clostridium	Clostridium sp. CAG:470	1110	1276	metabat_123	NOBIN
k127_4391750	1350	0.4022	13.43	7.622	10.385	266.588	4.514	19.197	0.028	1	1	Bacteria	Firmicutes	Clostridiales	Clostridiaceae	Sarcina	Sarcina sp. DSM 11001	NOBIN	1252	hic_462	NOBIN
k127_4391758	1047	0.4374	2.639	7.268	2.284	22.667	3.193	27.738	0.0	1	1	Bacteria	Firmicutes	Clostridiales	Ruminococcaceae	Ruminococcus	Ruminococcus flavefaciens	937	NOBIN	metabat_1353	NOBIN
k127_4391768	2399	0.4877	4.218	7.153	3.811	18.835	0.959	0.782	0.033	1	2	Bacteria	Firmicutes	Clostridiales	Clostridiaceae	Geosporobacter	Geosporobacter subterraneus	NOBIN	699	hic_412	NOBIN
k127_4391860	3252	0.4084	0.012	7.274	1.462	44.982	0.447	0.129	0.019	3	2	Bacteria	Firmicutes	Clostridiales	Peptococcaceae	Desulfonispora	Desulfonispora thiosulfatigenes	619	NOBIN	metabat_1000	NOBIN
k127_4391904	4712	0.2243	2.066	20.971	0.487	11.942	0.657	3.556	0.015	0	1	no-hit	no-hit	no-hit	no-hit	no-hit	no-hit	800	380	metabat_1202	NOBIN
k127_4391905	1693	0.3609	1.249	8.081	0.582	4.765	0.373	0.3	0.021	0	1	no-hit	no-hit	no-hit	no-hit	no-hit	no-hit	855	721	metabat_1262	NOBIN
k127_4391928	1495	0.186	6.443	11.234	1.344	97.897	1.62	10.561	0.0	0	2	Eukaryota	Eukaryota-undef	Schizopyrenida	Vahlkampfiidae	Naegleria	Naegleria gruberi	952	NOBIN	metabat_1370	NOBIN
k127_4392094	1120	0.4786	0.404	6.185	1.595	14.172	0.585	2.253	0.0	0	2	Bacteria	Firmicutes	Clostridiales	Lachnospiraceae	Butyrivibrio	Butyrivibrio sp. YAB3001	NOBIN	703	hic_455	NOBIN
k127_4392247	1680	0.1827	1.065	19.567	1.976	55.96	0.405	3.496	0.0	1	0	no-hit	no-hit	no-hit	no-hit	no-hit	no-hit	1113	NOBIN	metabat_126	NOBIN
k127_4392250	2370	0.3194	0.978	10.333	5.128	15.56	2.016	5.024	0.0	1	2	Bacteria	Firmicutes	Clostridiales	Clostridiaceae	Clostridium	Clostridium sp. CAG:354	NOBIN	1849	hic_102	NOBIN
k127_4392278	1366	0.2182	5.177	10.812	1.083	105.996	2.568	12.007	0.146	0	1	Eukaryota	Eukaryota-undef	Peniculida	Parameciidae	Paramecium	Paramecium tetraurelia	844	NOBIN	metabat_1250	NOBIN
k127_4392337	1465	0.3468	0.0	27.947	0.026	0.737	0.055	23.347	0.027	1	1	no-hit	no-hit	no-hit	no-hit	no-hit	no-hit	NOBIN	1445	hic_014	NOBIN
k127_4392532	2160	0.4333	1.35	7.073	0.908	122.174	2.532	0.347	0.0	2	2	Bacteria	Candidatus Saccharibacteria	Candidatus Saccharibacteria-undef	Candidatus Saccharibacteria-undef	Candidatus Saccharibacteria-undef	Candidatus Saccharibacteria bacterium 32-50-13	NOBIN	1198	hic_081	NOBIN
k127_4392550	2321	0.3839	0.503	5.774	0.072	1.264	0.133	0.08	0.017	0	2	Bacteria	Firmicutes	Clostridiales	Lachnospiraceae	Lachnospiraceae-undef	Lachnospiraceae bacterium A10	NOBIN	338	hic_323	NOBIN
k127_4392566	16755	0.2889	0.115	9.854	0.125	4.331	6.638	0.062	0.081	17	0	Bacteria	Tenericutes	Acholeplasmatales	Acholeplasmataceae	Acholeplasma	Acholeplasma sp. CAG:878	1154	661	metabat_171	NOBIN
k127_4392578	3529	0.5421	0.198	12.36	0.034	3.399	0.231	18.992	0.019	1	2	Bacteria	Spirochaetes	Spirochaetales	Spirochaetaceae	Treponema	Treponema bryantii	492	217	metabat_859	NOBIN
k127_4392579	1008	0.4712	1.034	28.386	4.712	28.809	10.37	28.91	0.038	0	2	no-hit	no-hit	no-hit	no-hit	no-hit	no-hit	NOBIN	741	hic_179	NOBIN
k127_4392590	1263	0.5614	62.236	8.262	4.621	33.482	2.51	0.288	0.03	0	1	Bacteria	Bacteroidetes	Bacteroidales	Bacteroidaceae	Bacteroides	Bacteroides faecichinchillae	NOBIN	1077	hic_155	NOBIN
k127_4392615	1048	0.5277	28.108	6.144	22.537	131.359	11.574	1.884	0.0	0	1	Bacteria	Firmicutes	Firmicutes-undef	Firmicutes-undef	Firmicutes-undef	Firmicutes bacterium CAG:129_59_24	NOBIN	337	hic_039	NOBIN
k127_4392768	1182	0.4526	0.048	5.682	0.067	0.789	0.199	0.0	0.0	0	1	no-hit	no-hit	no-hit	no-hit	no-hit	no-hit	NOBIN	882	hic_274	NOBIN
k127_4392952	1166	0.205	1.855	21.196	0.047	4.166	0.54	2.777	0.0	0	1	no-hit	no-hit	no-hit	no-hit	no-hit	no-hit	656	2522	metabat_1041	NOBIN
k127_4392963	2185	0.4879	14.077	9.62	55.056	108.669	0.696	9.166	0.075	1	2	Bacteria	Firmicutes	Clostridiales	Clostridiales-undef	Clostridiales-undef	Clostridiales bacterium	NOBIN	11	hic_138	NOBIN
k127_4392985	3528	0.2251	3.906	27.768	3.032	81.135	1.994	6.394	0.062	0	2	Eukaryota	Eukaryota-undef	Hymenostomatida	Tetrahymenidae	Tetrahymena	Tetrahymena thermophila	1312	646	metabat_347	NOBIN
k127_4393002	1198	0.51	1.174	7.016	0.673	14.061	0.397	2.704	2.275	0	2	Bacteria	Bacteroidetes	Bacteroidales	Prevotellaceae	Prevotella	Prevotella sp. CAG:520	NOBIN	836	hic_305	NOBIN
k127_4393104	3833	0.4271	0.892	13.914	3.31	21.931	2.929	1.216	0.514	4	1	Bacteria	Firmicutes	Clostridiales	Lachnospiraceae	Lachnospiraceae-undef	Lachnospiraceae bacterium 3_1_57FAA_CT1	373	311	metabat_727	NOBIN
k127_4393124	1526	0.5295	51.246	7.005	5.394	92.843	4.081	2.302	0.0	1	2	Bacteria	Bacteroidetes	Bacteroidales	Bacteroidales-undef	Bacteroidales-undef	Bacteroidales bacterium WCE2004	1393	1550	hic_017	NOBIN
k127_4393199	3296	0.355	0.182	5.509	0.412	3.852	0.577	0.659	0.025	2	2	Bacteria	Bacteroidetes	Bacteroidales	Prevotellaceae	Prevotella	Prevotella sp. ne3005	791	NOBIN	metabat_1191	NOBIN
k127_4393205	1253	0.2626	2.014	11.929	0.589	22.975	1.043	6.372	0.043	1	2	Bacteria	Firmicutes	Clostridiales	Clostridiaceae	Clostridium	Clostridium sp. CAG:914	1423	NOBIN	metabat_470	NOBIN
k127_4393358	5141	0.484	2.038	27.476	0.854	17.523	0.68	3.026	0.266	3	2	Bacteria	Elusimicrobia	Elusimicrobiales	Elusimicrobiaceae	Elusimicrobium	Elusimicrobium sp. An273	889	1118	metabat_1299	NOBIN
k127_4393360	1147	0.2206	3.084	24.316	4.066	53.975	0.847	3.711	0.0	0	2	no-hit	no-hit	no-hit	no-hit	no-hit	no-hit	1113	NOBIN	metabat_126	NOBIN
k127_4393366	1297	0.1696	1.18	7.338	0.407	44.382	0.342	7.845	0.0	0	1	no-hit	no-hit	no-hit	no-hit	no-hit	no-hit	952	NOBIN	metabat_1370	NOBIN
k127_4393464	1445	0.501	0.05	5.343	0.095	7.548	0.278	0.411	0.163	1	1	Bacteria	Bacteroidetes	Bacteroidales	Bacteroidaceae	Bacteroides	Bacteroides thetaiotaomicron	81	2143	metabat_1223	NOBIN
k127_4393537	2066	0.4414	2.293	10.006	1.698	14.692	0.938	4.301	0.512	1	2	Bacteria	Firmicutes	Clostridiales	Lachnospiraceae	Butyrivibrio	Butyrivibrio proteoclasticus	NOBIN	630	hic_014	NOBIN
k127_4393560	4178	0.3815	0.048	8.637	0.043	0.656	0.209	0.019	0.01	3	2	no-hit	no-hit	no-hit	no-hit	no-hit	no-hit	NOBIN	786	hic_434	NOBIN
k127_4393612	1363	0.2194	0.368	7.795	8.817	11.917	0.21	0.936	0.028	1	0	no-hit	no-hit	no-hit	no-hit	no-hit	no-hit	784	NOBIN	metabat_1183	NOBIN
k127_4393647	6208	0.3162	0.342	10.949	0.284	5.364	1.715	29.938	0.006	7	2	Bacteria	Firmicutes	Clostridiales	Clostridiaceae	Clostridium	Clostridium sp. CAG:492	542	271	metabat_915	NOBIN
k127_4393791	1433	0.1724	0.196	9.315	5.923	21.971	0.137	0.549	0.0	1	1	no-hit	no-hit	no-hit	no-hit	no-hit	no-hit	565	NOBIN	metabat_940	NOBIN
k127_4393812	6498	0.4611	0.775	10.735	2.535	12.616	0.293	7.519	0.055	6	2	Bacteria	Firmicutes	Firmicutes-undef	Firmicutes-undef	Firmicutes-undef	Firmicutes bacterium CAG:65	595	106	metabat_973	NOBIN
k127_4393828	1763	0.4515	0.972	13.642	1.155	32.999	0.292	0.107	0.048	2	2	Bacteria	Firmicutes	Clostridiales	Lachnospiraceae	Hespellia	Hespellia stercorisuis	NOBIN	2485	hic_316	NOBIN
k127_4393841	1744	0.1709	1.326	5.995	0.206	43.297	0.411	5.646	0.029	0	1	Eukaryota	Eukaryota-undef	Peniculida	Parameciidae	Paramecium	Paramecium tetraurelia	952	NOBIN	metabat_1370	NOBIN
k127_4393999	1177	0.4367	46.759	3.794	0.585	4.268	0.651	0.17	0.0	0	2	Bacteria	Bacteroidetes	Bacteroidetes-undef	Bacteroidetes-undef	Bacteroidetes-undef	Bacteroidetes bacterium GWA2_31_9	NOBIN	183	hic_063	NOBIN
k127_4394043	1976	0.1518	0.482	185.499	1.818	22.945	0.358	3.494	0.026	1	0	no-hit	no-hit	no-hit	no-hit	no-hit	no-hit	NOBIN	1380	hic_022	NOBIN
k127_4394073	1776	0.4679	41.323	8.553	9.673	87.878	10.79	1.908	0.05	0	1	Bacteria	Firmicutes	Clostridiales	Clostridiales-undef	Clostridiales-undef	Clostridiales bacterium	NOBIN	1569	hic_083	NOBIN
k127_4394189	5904	0.4365	0.352	17.311	0.12	1.568	0.216	0.011	0.039	8	1	Bacteria	Chloroflexi	Ktedonobacterales	Ktedonobacteraceae	Ktedonobacter	Ktedonobacter sp. 13_2_20CM_53_11	NOBIN	1998	hic_409	NOBIN
k127_4394215	1278	0.1291	0.944	203.315	2.495	28.935	0.221	4.3	0.093	0	1	no-hit	no-hit	no-hit	no-hit	no-hit	no-hit	NOBIN	843	hic_339	NOBIN
k127_4394234	3643	0.3615	2.942	8.862	0.549	2.753	0.593	1.886	0.0	2	2	Bacteria	Proteobacteria	Rhodospirillales	Acetobacteraceae	Acetobacter	Acetobacter sp. CAG:267	1256	738	hic_179	NOBIN
k127_4394261	1824	0.1848	2.421	48.17	2.077	95.681	0.873	4.072	0.0	0	1	no-hit	no-hit	no-hit	no-hit	no-hit	no-hit	1113	1139	metabat_126	NOBIN
k127_4394262	4851	0.2762	5.639	25.386	2.263	17.902	1.167	6.549	0.025	1	1	no-hit	no-hit	no-hit	no-hit	no-hit	no-hit	347	1611	metabat_698	NOBIN
k127_4394393	2098	0.2598	0.124	18.654	0.919	2.293	0.332	1.933	0.021	5	0	Eukaryota	Streptophyta	Fabales	Fabaceae	Medicago	Medicago truncatula	596	NOBIN	metabat_974	NOBIN
k127_4394669	3958	0.1913	1.158	9.052	0.153	8.141	0.282	1.85	0.025	1	1	no-hit	no-hit	no-hit	no-hit	no-hit	no-hit	800	NOBIN	metabat_1202	NOBIN
k127_4394678	1316	0.4795	0.392	8.743	0.959	13.959	0.734	2.396	0.0	0	2	Bacteria	Firmicutes	Clostridiales	Lachnospiraceae	Lachnospiraceae-undef	Lachnospiraceae bacterium	NOBIN	1719	hic_401	NOBIN
k127_4394722	1390	0.3799	0.117	11.241	1.392	17.909	0.299	1.727	0.087	1	2	Bacteria	Firmicutes	Clostridiales	Lachnospiraceae	Roseburia	Roseburia sp. CAG:309	NOBIN	339	hic_090	NOBIN
k127_4394732	1257	0.1504	3.897	13.324	0.459	97.659	0.971	10.566	0.0	0	1	no-hit	no-hit	no-hit	no-hit	no-hit	no-hit	952	NOBIN	metabat_1370	NOBIN
k127_4394743	4879	0.3863	0.119	9.511	0.282	1.91	0.234	1.531	0.247	5	1	Bacteria	Bacteroidetes	Bacteroidales	Odoribacteraceae	Odoribacter	Odoribacter sp. CAG:788	553	3182	metabat_927	NOBIN
k127_4394773	2080	0.6149	6.4	6.754	1.034	25.144	0.501	0.078	0.022	2	2	Bacteria	Firmicutes	Clostridiales	Clostridiales-undef	Clostridiales-undef	Clostridiales bacterium GWF2_36_10	1228	NOBIN	metabat_253	NOBIN
k127_4394833	6836	0.4593	4.431	9.38	0.126	3.401	0.739	2.725	0.029	4	2	Bacteria	Firmicutes	Clostridiales	Ruminococcaceae	Ruminococcaceae-undef	Ruminococcaceae bacterium FB2012	61	NOBIN	metabat_1001	NOBIN
k127_4394850	1346	0.6545	137.05	7.341	6.039	57.567	0.129	0.989	0.03	0	1	Bacteria	Bacteroidetes	Bacteroidales	Prevotellaceae	Prevotella	Prevotella sp. P3-122	NOBIN	1550	hic_017	NOBIN
k127_4394921	3120	0.3869	0.938	5.975	1.267	6.057	0.585	2.761	0.083	3	2	Bacteria	Bacteroidetes	Bacteroidales	Bacteroidaceae	Bacteroides	Bacteroides sp. 43_108	437	2138	metabat_798	NOBIN
k127_4394926	2981	0.2107	0.969	32.436	35.826	41.064	0.53	2.6	0.013	0	1	no-hit	no-hit	no-hit	no-hit	no-hit	no-hit	634	740	metabat_1017	NOBIN
k127_4394976	1544	0.4683	0.183	9.102	0.224	1.774	0.421	0.762	0.063	1	1	no-hit	no-hit	no-hit	no-hit	no-hit	no-hit	NOBIN	2958	hic_342	NOBIN
k127_4395001	1147	0.2084	11.431	211.86	4.835	88.11	0.507	1.078	0.0	0	1	no-hit	no-hit	no-hit	no-hit	no-hit	no-hit	1393	1906	hic_379	NOBIN
k127_4395022	1157	0.1815	1.399	25.894	0.871	63.345	1.027	2.453	0.0	0	1	no-hit	no-hit	no-hit	no-hit	no-hit	no-hit	1113	NOBIN	metabat_126	NOBIN
k127_4395111	1102	0.5944	2.117	8.262	1.618	8.929	0.873	0.462	0.145	0	2	Bacteria	Firmicutes	Clostridiales	Ruminococcaceae	Ruminococcus	Ruminococcus champanellensis	NOBIN	1111	hic_353	NOBIN
k127_4395232	2220	0.4401	1.737	8.563	0.232	1.634	0.3	1.433	0.023	0	2	Bacteria	Spirochaetes	Spirochaetales	Spirochaetaceae	Treponema	Treponema berlinense	NOBIN	1012	hic_007	NOBIN
k127_4395260	1112	0.3255	0.072	5.601	22.157	0.649	0.118	1.161	0.0	0	2	Bacteria	Firmicutes	Clostridiales	Clostridiaceae	Clostridium	Clostridium sp. CAG:768	310	NOBIN	metabat_658	NOBIN
k127_4395284	6287	0.5188	1.212	8.203	2.945	5.757	1.202	0.128	0.068	5	1	Bacteria	Firmicutes	Firmicutes-undef	Firmicutes-undef	Firmicutes-undef	Firmicutes bacterium CAG:124	362	940	metabat_715	NOBIN
k127_4395392	1214	0.425	3.47	22.691	7.518	60.073	4.473	14.815	0.138	1	1	Bacteria	Firmicutes	Clostridiales	Lachnospiraceae	Pseudobutyrivibrio	Pseudobutyrivibrio sp. OR37	NOBIN	449	hic_044	NOBIN
k127_4395436	1039	0.7199	34.303	20.232	5.492	234.09	0.449	24.196	0.0	0	1	no-hit	no-hit	no-hit	no-hit	no-hit	no-hit	922	3147	metabat_1337	NOBIN
k127_4395461	2423	0.2233	1.131	14.943	21.069	33.621	1.047	2.098	0.1	1	0	Eukaryota	Eukaryota-undef	Philasterida	Pseudocohnilembidae	Pseudocohnilembus	Pseudocohnilembus persalinus	634	488	metabat_1017	NOBIN
k127_4395629	17621	0.2793	1.505	15.383	0.357	1.885	0.342	0.124	0.046	14	2	Bacteria	Firmicutes	Bacillales	Bacillaceae	Bacillus	Bacillus sp. CAG:988	131	1369	metabat_355	NOBIN
k127_4395665	7803	0.3802	0.179	11.203	4.639	11.026	0.17	0.008	0.0	5	1	Bacteria	Firmicutes	Clostridiales	Eubacteriaceae	Acetobacterium	Acetobacterium bakii	118	149	metabat_210	NOBIN
k127_4395669	3171	0.1766	0.365	20.756	15.455	31.611	0.37	1.394	0.028	2	0	no-hit	no-hit	no-hit	no-hit	no-hit	no-hit	634	NOBIN	metabat_1017	NOBIN
k127_4395804	1023	0.3822	0.0	24.509	24.032	63.348	1.487	51.015	0.0	0	1	Bacteria	Firmicutes	Clostridiales	Lachnospiraceae	Lachnospiraceae-undef	Lachnospiraceae bacterium NE2001	NOBIN	2375	hic_157	NOBIN
k127_4395888	1383	0.5025	1.154	5.753	0.166	7.771	1.326	7.989	0.0	0	1	Bacteria	Firmicutes	Clostridiales	Lachnospiraceae	Robinsoniella	Robinsoniella sp. RHS	NOBIN	894	hic_380	NOBIN
k127_4395938	1336	0.4753	11.018	16.382	12.439	40.237	4.634	30.413	0.441	1	2	Bacteria	Bacteroidetes	Bacteroidales	Prevotellaceae	Prevotella	Prevotella sp. BP1-145	NOBIN	264	hic_452	NOBIN
k127_4396044	6540	0.5243	12.285	9.0	0.157	2.378	1.213	0.153	0.003	5	2	Bacteria	Bacteroidetes	Bacteroidales	Prevotellaceae	Prevotella	Prevotella aff. ruminicola Tc2-24	1223	NOBIN	metabat_248	NOBIN
k127_4396079	4124	0.2248	2.877	48.05	36.027	52.319	1.362	3.141	0.01	3	0	Eukaryota	Eukaryota-undef	Heterotrichida	Stentoridae	Stentor	Stentor coeruleus	634	1738	metabat_1017	NOBIN
k127_4396087	2037	0.3353	13.044	59.906	23.468	60.024	1.923	6.091	0.0	0	1	no-hit	no-hit	no-hit	no-hit	no-hit	no-hit	NOBIN	1873	hic_270	NOBIN
k127_4396136	1991	0.1959	17.011	436.888	7.393	158.503	2.196	2.872	0.042	1	2	no-hit	no-hit	no-hit	no-hit	no-hit	no-hit	NOBIN	429	hic_360	NOBIN
k127_4396236	1414	0.4342	0.078	5.573	0.761	3.121	0.414	7.413	0.0	0	2	Bacteria	Bacteroidetes	Bacteroidetes-undef	Bacteroidetes-undef	Bacteroidetes-undef	Bacteroidetes bacterium GWF2_40_14	NOBIN	888	hic_299	NOBIN
k127_4396363	6425	0.4635	0.467	11.347	0.257	2.369	0.209	0.052	0.03	4	2	Bacteria	Spirochaetes	Spirochaetales	Spirochaetaceae	Treponema	Treponema succinifaciens	872	1831	metabat_1281	metabat_1281
k127_4396455	3536	0.3094	0.025	20.245	0.047	0.521	0.246	0.0	0.0	3	1	no-hit	no-hit	no-hit	no-hit	no-hit	no-hit	584	NOBIN	metabat_961	NOBIN
k127_4396457	2013	0.2593	0.059	13.217	0.279	4.812	0.714	0.033	0.159	1	1	Bacteria	Bacteria-undef	Bacteria-undef	Bacteria-undef	Bacteria-undef	candidate division SR1 bacterium RAAC1_SR1_1	NOBIN	1109	hic_501	NOBIN
k127_4396460	1426	0.2286	16.503	106.776	25.548	92.343	1.554	5.161	0.056	1	0	no-hit	no-hit	no-hit	no-hit	no-hit	no-hit	NOBIN	1810	hic_320	NOBIN
k127_4396511	6442	0.4592	7.946	13.731	20.154	50.042	7.021	17.482	0.055	6	2	Bacteria	Firmicutes	Clostridiales	Lachnospiraceae	Roseburia	Roseburia sp. CAG:182	32	134	hic_020	NOBIN
k127_4396757	1957	0.1773	2.656	47.423	0.672	12.188	0.463	4.225	0.0	1	0	no-hit	no-hit	no-hit	no-hit	no-hit	no-hit	NOBIN	2675	hic_510	NOBIN
k127_4396797	2079	0.4113	1.329	5.177	0.241	19.291	0.227	6.608	0.0	1	2	Bacteria	Tenericutes	Mycoplasmatales	Mycoplasmataceae	Mycoplasma	Mycoplasma iowae	1336	NOBIN	metabat_373	NOBIN
k127_4396813	1618	0.2256	2.101	43.1	49.535	69.448	0.603	2.387	0.025	1	0	no-hit	no-hit	no-hit	no-hit	no-hit	no-hit	634	NOBIN	metabat_1017	NOBIN
k127_4396861	1052	0.25	0.072	3.644	0.0	1.972	0.154	1.156	0.0	1	2	no-hit	no-hit	no-hit	no-hit	no-hit	no-hit	776	NOBIN	metabat_1174	NOBIN
k127_4396923	1142	0.2285	3.174	45.468	3.378	11.715	0.744	7.708	0.0	0	1	no-hit	no-hit	no-hit	no-hit	no-hit	no-hit	NOBIN	1645	hic_391	NOBIN
k127_4396975	1109	0.2435	0.227	2.763	0.362	2.315	0.204	0.119	0.0	1	2	no-hit	no-hit	no-hit	no-hit	no-hit	no-hit	522	NOBIN	metabat_893	NOBIN
k127_4397105	6807	0.2962	0.024	5.899	0.099	0.767	0.206	0.003	0.031	6	2	Bacteria	Proteobacteria	Enterobacterales	Pectobacteriaceae	Brenneria	Brenneria sp. EniD312	1244	NOBIN	metabat_271	NOBIN
k127_4397198	1965	0.2244	0.154	6.564	0.245	15.085	0.86	41.884	0.0	1	2	Bacteria	Firmicutes	Clostridiales	Clostridiaceae	Clostridium	Clostridium sp. CAG:433	656	NOBIN	metabat_1041	NOBIN
k127_4397227	2586	0.3755	1.039	7.656	0.165	3.008	0.999	0.065	0.0	2	1	Bacteria	Firmicutes	Clostridiales	Clostridiaceae	Clostridium	Clostridium sp. CAG:470	830	NOBIN	metabat_1235	NOBIN
k127_4397355	3609	0.3267	0.243	7.086	0.429	2.788	0.383	8.951	0.168	3	1	Bacteria	Firmicutes	Clostridiales	Clostridiaceae	Clostridium	Clostridium sp. CAG:813	70	NOBIN	metabat_1101	NOBIN
k127_4397384	1273	0.5302	273.123	8.148	0.509	35.135	1.451	1.405	0.0	0	1	Bacteria	Fibrobacteres	Fibrobacterales	Fibrobacteraceae	Fibrobacter	Fibrobacter sp. UWP2	766	3163	metabat_1163	NOBIN
k127_4397392	1121	0.1793	4.229	142.233	4.427	60.755	1.035	1.432	0.0	0	1	no-hit	no-hit	no-hit	no-hit	no-hit	no-hit	NOBIN	2217	hic_395	NOBIN
k127_4397405	2147	0.2007	8.344	30.009	2.655	209.19	4.231	31.416	0.043	1	1	Eukaryota	Zoopagomycota	Harpellales	Legeriomycetaceae	Zancudomyces	Zancudomyces culisetae	844	NOBIN	metabat_1250	NOBIN
k127_4397448	1265	0.3715	5.492	12.47	7.54	3.394	0.302	0.389	0.322	0	2	Bacteria	Proteobacteria	Rhodospirillales	Acetobacteraceae	Acetobacter	Acetobacter sp. CAG:267	NOBIN	2455	hic_003	NOBIN
k127_4397545	1964	0.4053	1.086	6.849	0.555	22.509	1.547	3.651	0.0	0	2	Bacteria	Bacteroidetes	Bacteroidales	Prevotellaceae	Prevotella	Prevotella sp. BP1-145	NOBIN	686	hic_482	NOBIN
k127_4397575	3508	0.2303	2.804	51.075	37.522	59.135	0.831	2.858	0.0	1	1	no-hit	no-hit	no-hit	no-hit	no-hit	no-hit	634	257	metabat_1017	NOBIN
k127_4397754	2948	0.1995	1.474	16.031	2.192	181.569	8.751	62.38	0.028	3	0	Bacteria	Firmicutes	Clostridiales	Eubacteriaceae	Eubacterium	Eubacterium uniforme	952	1547	metabat_1370	NOBIN
k127_4397876	1086	0.5534	1.235	7.917	9.048	92.896	1.801	13.576	0.088	0	2	Bacteria	Firmicutes	Clostridiales	Lachnospiraceae	Lachnotalea	Lachnotalea glycerini	565	765	metabat_940	NOBIN
k127_4397988	1177	0.1963	1.122	21.28	1.089	11.783	0.789	1.321	0.0	0	1	no-hit	no-hit	no-hit	no-hit	no-hit	no-hit	104	NOBIN	metabat_055	NOBIN
k127_4398003	1065	0.6009	0.288	6.1	0.177	4.743	0.495	0.129	0.041	0	2	no-hit	no-hit	no-hit	no-hit	no-hit	no-hit	NOBIN	2231	hic_097	NOBIN
k127_4398009	1070	0.1252	0.778	6.819	0.223	48.521	0.835	4.198	0.118	1	2	no-hit	no-hit	no-hit	no-hit	no-hit	no-hit	252	NOBIN	metabat_593	NOBIN
k127_4398079	1878	0.574	1.096	5.281	14.65	210.966	0.25	73.841	123.021	0	2	Bacteria	Firmicutes	Acidaminococcales	Acidaminococcaceae	Acidaminococcus	Acidaminococcus intestini	NOBIN	2098	hic_129	NOBIN
k127_4398221	1353	0.3969	0.086	10.29	0.155	4.626	0.234	5.237	0.0	1	2	Bacteria	Firmicutes	Clostridiales	Clostridiaceae	Clostridium	Clostridium sp. CAG:127	405	NOBIN	metabat_763	NOBIN
k127_4398308	3945	0.5678	7.115	7.169	1.454	17.448	0.438	0.016	0.019	3	1	Bacteria	Firmicutes	Clostridiales	Lachnospiraceae	Lachnospiraceae-undef	Lachnospiraceae bacterium XBB1006	828	357	metabat_1232	NOBIN
k127_4398359	3360	0.5973	1.17	11.821	0.735	8.944	0.379	0.651	0.108	2	2	Bacteria	Firmicutes	Clostridiales	Lachnospiraceae	Lachnoclostridium	Lachnoclostridium sp. An131	883	770	metabat_1293	NOBIN
k127_4398478	1685	0.2148	1.96	6.288	0.988	6.224	0.63	0.221	0.0	0	1	Bacteria	Tenericutes	Mycoplasmatales	Mycoplasmataceae	Mycoplasma	Mycoplasma sp. CAG:877	NOBIN	1463	hic_179	NOBIN
k127_4398548	2111	0.4922	1.113	5.618	70.586	1122.586	0.14	170.174	111.964	1	2	Bacteria	Bacteroidetes	Bacteroidales	Rikenellaceae	Alistipes	Alistipes sp. CAG:435	1405	1423	metabat_450	NOBIN
k127_4398558	17873	0.3013	0.078	16.674	0.039	0.624	0.232	0.029	0.012	18	1	Bacteria	Firmicutes	Clostridiales	Lachnospiraceae	Lachnoclostridium	Lachnoclostridium sp. An14	934	1670	metabat_1350	NOBIN
k127_4398666	4360	0.4128	3.634	7.799	2.527	12.255	0.896	5.754	0.049	4	2	Bacteria	Firmicutes	Clostridiales	Lachnospiraceae	Lachnospiraceae-undef	Lachnospiraceae bacterium C7	882	1879	metabat_1292	NOBIN
k127_4398936	3456	0.4109	2.034	9.621	0.549	16.139	0.218	0.281	0.0	1	2	Bacteria	Spirochaetes	Spirochaetales	Spirochaetaceae	Treponema	Treponema porcinum	473	NOBIN	metabat_838	NOBIN
k127_4398969	1023	0.2072	3.185	127.053	3.065	38.458	0.295	5.02	0.0	0	1	no-hit	no-hit	no-hit	no-hit	no-hit	no-hit	NOBIN	3037	hic_026	NOBIN
k127_4398993	3139	0.4326	21.881	27.864	16.613	88.773	0.371	0.17	0.0	2	1	Bacteria	Bacteroidetes	Bacteroidales	Barnesiellaceae	Barnesiella	Barnesiella viscericola	641	2655	metabat_1025	NOBIN
k127_4399015	3631	0.5828	0.152	14.312	0.148	3.109	1.988	0.214	0.118	4	2	Bacteria	Bacteroidetes	Bacteroidales	Prevotellaceae	Paraprevotella	Paraprevotella clara CAG:116	649	NOBIN	metabat_1033	NOBIN
k127_4399057	3467	0.5275	0.473	19.541	0.057	28.78	0.199	0.669	0.048	1	2	no-hit	no-hit	no-hit	no-hit	no-hit	no-hit	NOBIN	2772	hic_103	NOBIN
k127_4399184	1100	0.4282	23.608	17.803	2.999	7.662	0.536	0.0	0.038	0	1	Bacteria	Bacteroidetes	Bacteroidales	Prevotellaceae	Prevotella	Prevotella ruminicola	NOBIN	506	hic_407	NOBIN
k127_4399191	1047	0.1853	3.184	126.187	2.197	46.85	0.869	6.569	0.0	0	1	no-hit	no-hit	no-hit	no-hit	no-hit	no-hit	NOBIN	1055	hic_360	NOBIN
k127_4399261	2793	0.2026	3.86	36.603	7.228	25.679	0.642	0.476	0.0	0	2	no-hit	no-hit	no-hit	no-hit	no-hit	no-hit	971	876	metabat_1391	NOBIN
k127_4399384	1736	0.1768	0.591	18.247	0.389	16.531	0.48	0.199	0.048	2	1	no-hit	no-hit	no-hit	no-hit	no-hit	no-hit	NOBIN	1159	hic_210	NOBIN
k127_4399413	1057	0.5213	2.465	12.745	1.25	7.163	8.368	0.0	0.096	0	2	no-hit	no-hit	no-hit	no-hit	no-hit	no-hit	NOBIN	2406	hic_095	NOBIN
k127_4399637	3150	0.2457	5.26	36.217	7.687	106.794	2.56	8.483	0.027	1	0	no-hit	no-hit	no-hit	no-hit	no-hit	no-hit	1312	1698	metabat_347	NOBIN
k127_4399677	1413	0.3892	0.195	10.538	0.3	29.035	0.204	0.933	0.015	0	2	Bacteria	Bacteroidetes	Bacteroidales	Prevotellaceae	Prevotella	Prevotella sp. CAG:592	596	NOBIN	metabat_974	NOBIN
k127_4399694	1302	0.5169	0.091	6.813	0.22	4.594	0.391	0.484	0.0	0	2	Bacteria	Firmicutes	Clostridiales	Lachnospiraceae	Roseburia	Roseburia sp. CAG:45	NOBIN	640	hic_043	NOBIN
k127_4399825	2052	0.2198	6.273	153.737	2.696	60.598	1.173	1.11	0.138	1	0	Eukaryota	Mollusca	Mollusca-undef	Planorbidae	Biomphalaria	Biomphalaria glabrata	NOBIN	1380	hic_360	NOBIN
k127_4399917	1574	0.2433	7.971	8.81	0.649	86.423	16.037	14.015	0.0	0	2	Eukaryota	Annelida	Rhynchobdellida	Glossiphoniidae	Helobdella	Helobdella robusta	NOBIN	388	hic_240	NOBIN
k127_4400006	2605	0.3823	5.768	9.233	2.291	33.996	3.785	0.632	0.0	1	2	Bacteria	Candidatus Saccharibacteria	Candidatus Saccharibacteria-undef	Candidatus Saccharibacteria-undef	Candidatus Saccharibacteria-undef	Candidatus Saccharibacteria bacterium RIFCSPHIGHO2_12_FULL_42_8	451	502	metabat_814	NOBIN
k127_4400028	1381	0.1883	10.135	324.809	7.551	134.797	1.991	2.66	0.028	0	1	no-hit	no-hit	no-hit	no-hit	no-hit	no-hit	NOBIN	1634	hic_392	NOBIN
k127_4400039	3414	0.5164	10.166	15.413	6.561	65.52	28.226	0.971	0.0	2	2	Bacteria	Bacteroidetes	Bacteroidales	Prevotellaceae	Prevotella	Prevotella sp. ne3005	324	513	metabat_673	NOBIN
k127_4400178	2691	0.3452	1.393	9.222	3.407	57.134	0.676	5.959	0.114	1	2	Bacteria	Fusobacteria	Fusobacteriales	Fusobacteriaceae	Fusobacterium	Fusobacterium sp. CAG:815	551	2893	metabat_925	NOBIN
k127_4400228	1292	0.2531	3.296	16.945	13.714	59.655	3.181	4.985	0.0	0	1	Eukaryota	Porifera	Haplosclerida	Niphatidae	Amphimedon	Amphimedon queenslandica	1113	NOBIN	metabat_126	NOBIN
k127_4400261	3075	0.2039	11.677	302.303	8.905	114.692	2.162	1.379	0.0	2	1	no-hit	no-hit	no-hit	no-hit	no-hit	no-hit	609	2734	metabat_989	NOBIN
k127_4400327	1270	0.0717	2.431	536.68	18.418	185.692	0.45	7.201	0.0	0	0	no-hit	no-hit	no-hit	no-hit	no-hit	no-hit	NOBIN	915	hic_348	NOBIN
k127_4400426	2756	0.3505	2.555	20.995	0.757	3.188	1.594	1.904	0.157	2	2	Bacteria	Firmicutes	Clostridiales	Clostridiaceae	Clostridium	Clostridium sp. CAG:768	1049	1984	metabat_054	NOBIN
k127_4400451	2751	0.2664	5.177	9.138	0.897	17.3	5.528	30.215	0.015	2	2	Bacteria	Tenericutes	Acholeplasmatales	Acholeplasmataceae	Acholeplasma	Acholeplasma sp. CAG:878	403	NOBIN	metabat_761	NOBIN
k127_4400454	2990	0.5064	1.468	7.545	0.946	4.831	1.506	0.558	0.52	0	2	Bacteria	Bacteroidetes	Bacteroidales	Prevotellaceae	Prevotella	Prevotella sp. tf2-5	446	NOBIN	metabat_808	NOBIN
k127_4400530	2954	0.194	0.978	23.46	21.403	31.05	0.409	1.609	0.0	2	0	no-hit	no-hit	no-hit	no-hit	no-hit	no-hit	634	843	metabat_1017	NOBIN
k127_4400704	1987	0.2969	0.118	13.707	0.041	0.802	0.577	0.02	0.098	0	1	no-hit	no-hit	no-hit	no-hit	no-hit	no-hit	NOBIN	1592	hic_070	NOBIN
k127_4400735	1683	0.4118	27.25	6.667	20.357	13.758	0.239	0.0	0.0	0	2	Bacteria	Firmicutes	Clostridiales	Clostridiaceae	Clostridium	Clostridium sp. CAG:352	NOBIN	1081	hic_149	NOBIN
k127_4400739	1589	0.4984	9.966	6.752	0.809	11.514	1.089	0.028	0.0	0	2	Bacteria	Firmicutes	Lactobacillales	Lactobacillaceae	Lactobacillus	Lactobacillus dextrinicus	NOBIN	2440	hic_387	NOBIN
k127_4400914	1246	0.4823	0.787	10.344	4.364	44.315	2.111	0.066	0.0	0	2	Bacteria	Bacteroidetes	Bacteroidales	Bacteroidaceae	Bacteroides	Bacteroides salanitronis	NOBIN	1820	hic_060	NOBIN
k127_4401092	1037	0.5275	0.138	9.257	4.295	11.747	0.424	4.67	0.089	1	0	no-hit	no-hit	no-hit	no-hit	no-hit	no-hit	NOBIN	2055	hic_248	NOBIN
k127_4401312	1287	0.1686	3.261	8.497	0.538	64.243	0.713	6.086	0.0	0	1	no-hit	no-hit	no-hit	no-hit	no-hit	no-hit	952	NOBIN	metabat_1370	NOBIN
k127_4401474	1531	0.5219	0.164	4.997	0.025	1.51	0.153	0.137	0.027	0	1	Bacteria	Firmicutes	Clostridiales	Lachnospiraceae	Lachnospiraceae-undef	Lachnospiraceae bacterium 3-2	NOBIN	1631	hic_054	NOBIN
k127_4401560	1372	0.188	10.41	281.262	4.308	101.241	2.087	1.297	0.0	0	2	Eukaryota	Eukaryota-undef	Sporadotrichida	Oxytrichidae	Oxytricha	Oxytricha trifallax	1393	747	hic_348	NOBIN
k127_4401577	1321	0.2226	8.684	9.247	1.347	80.556	2.313	11.759	0.115	0	1	Eukaryota	Eukaryota-undef	Heterotrichida	Stentoridae	Stentor	Stentor coeruleus	112	NOBIN	metabat_144	NOBIN
k127_4401620	5249	0.5472	60.443	10.979	15.278	25.753	0.235	10.805	0.195	2	1	Bacteria	Bacteroidetes	Bacteroidales	Prevotellaceae	Prevotella	Prevotella sp. CAG:592	55	1748	metabat_934	NOBIN
k127_4401664	3081	0.3187	0.381	34.491	1.235	2.313	0.444	1.979	0.727	0	2	Bacteria	Fusobacteria	Fusobacteriales	Fusobacteriaceae	Fusobacterium	Fusobacterium sp. CAG:815	332	NOBIN	metabat_682	NOBIN
k127_4401665	1059	0.2512	4.683	56.1	13.991	41.467	0.711	1.254	0.036	0	1	no-hit	no-hit	no-hit	no-hit	no-hit	no-hit	784	NOBIN	metabat_1183	NOBIN
k127_4401728	1283	0.2549	9.04	79.582	21.783	67.882	1.155	2.894	0.0	0	1	Eukaryota	Eukaryota-undef	Philasterida	Pseudocohnilembidae	Pseudocohnilembus	Pseudocohnilembus persalinus	NOBIN	575	hic_250	NOBIN
k127_4401809	1822	0.635	44.636	19.912	11.717	304.539	4.359	3.311	0.0	0	1	no-hit	no-hit	no-hit	no-hit	no-hit	no-hit	NOBIN	1537	hic_063	NOBIN
k127_4401846	1969	0.256	0.042	4.093	2.32	162.465	0.364	32.749	0.0	2	2	Bacteria	Firmicutes	Clostridiales	Clostridiaceae	Clostridium	Clostridium sp. CAG:465	565	NOBIN	metabat_940	NOBIN
k127_4401872	1189	0.4138	0.019	4.527	0.22	5.622	0.667	0.872	0.067	0	2	no-hit	no-hit	no-hit	no-hit	no-hit	no-hit	596	NOBIN	metabat_974	NOBIN
k127_4401880	1530	0.4765	0.095	4.654	0.501	9.771	0.052	0.026	0.026	1	2	Bacteria	Firmicutes	Clostridiales	Lachnospiraceae	Lachnospiraceae-undef	Lachnospiraceae bacterium KHCPX20	NOBIN	476	hic_247	NOBIN
k127_4401918	2685	0.4168	1.198	6.334	0.443	6.495	1.391	0.304	0.0	2	1	Bacteria	Candidatus Saccharibacteria	Candidatus Saccharibacteria-undef	Candidatus Saccharibacteria-undef	Candidatus Saccharibacteria-undef	Candidatus Saccharibacteria bacterium 49-20	1228	2271	metabat_253	NOBIN
k127_4401926	1605	0.4237	4.375	21.271	23.52	29.546	2.505	1.538	0.024	0	2	Bacteria	Bacteroidetes	Bacteroidales	Prevotellaceae	Prevotella	Prevotella sp. BP1-145	NOBIN	1336	hic_084	NOBIN
k127_4401949	4732	0.5507	0.968	9.377	0.577	10.111	1.778	0.106	0.101	3	2	Bacteria	Bacteroidetes	Bacteroidales	Prevotellaceae	Prevotella	Prevotella sp. tf2-5	NOBIN	2951	hic_123	NOBIN
k127_4401983	1815	0.2182	0.97	6.867	1.208	35.844	0.324	1.667	0.0	0	1	no-hit	no-hit	no-hit	no-hit	no-hit	no-hit	104	NOBIN	metabat_055	NOBIN
k127_4402021	1218	0.5049	14.76	6.345	14.827	72.369	2.074	3.911	0.069	0	1	Bacteria	Firmicutes	Clostridiales	Eubacteriaceae	Eubacterium	[Eubacterium] cellulosolvens	NOBIN	2648	hic_409	NOBIN
k127_4402069	1087	0.3763	0.842	6.811	7.321	27.489	7.347	0.673	0.121	2	1	Bacteria	Bacteria-undef	Bacteria-undef	Bacteria-undef	Bacteria-undef	bacterium P201	NOBIN	2860	hic_109	NOBIN
k127_4402116	3029	0.307	6.837	7.513	3.045	9.121	2.482	1.367	0.82	2	2	Bacteria	Firmicutes	Clostridiales	Clostridiaceae	Clostridium	Clostridium sp. CAG:813	1327	NOBIN	metabat_363	NOBIN
k127_4402154	1127	0.1553	4.736	6.192	1.258	68.735	0.808	0.0	0.05	0	1	no-hit	no-hit	no-hit	no-hit	no-hit	no-hit	795	NOBIN	metabat_1195	NOBIN
k127_4402175	2152	0.3662	1.397	8.762	17.781	31.623	0.162	0.029	0.092	0	1	Bacteria	Firmicutes	Clostridiales	Ruminococcaceae	Ruminococcus	Ruminococcus albus	795	2307	metabat_1195	NOBIN
k127_4402220	1849	0.3613	0.068	6.577	0.084	3.554	0.24	0.0	0.032	0	2	Bacteria	Bacteroidetes	Bacteroidales	Prevotellaceae	Prevotella	Prevotella sp. khp7	935	NOBIN	metabat_1351	NOBIN
k127_4402301	2141	0.3942	2.969	8.055	0.531	11.893	4.452	2.298	0.057	0	2	Bacteria	Firmicutes	Firmicutes-undef	Firmicutes-undef	Firmicutes-undef	Firmicutes bacterium CAG:194	NOBIN	2272	hic_020	NOBIN
k127_4402392	1888	0.2267	1.158	70.497	2.719	26.038	0.336	3.086	0.0	0	1	no-hit	no-hit	no-hit	no-hit	no-hit	no-hit	NOBIN	380	hic_334	NOBIN
k127_4402425	1120	0.4634	2.359	6.664	5.285	23.053	2.535	43.763	0.0	0	2	Bacteria	Firmicutes	Clostridiales	Ruminococcaceae	Ruminococcus	Ruminococcus albus	258	1768	metabat_599	NOBIN
k127_4402567	3938	0.1889	4.015	49.858	5.825	105.26	1.63	5.221	0.012	2	0	no-hit	no-hit	no-hit	no-hit	no-hit	no-hit	1312	387	metabat_347	NOBIN
k127_4402746	2950	0.3892	0.653	7.359	0.611	4.824	0.491	1.376	0.073	2	2	Bacteria	Firmicutes	Clostridiales	Eubacteriaceae	Eubacterium	Eubacterium ruminantium	1137	NOBIN	metabat_152	NOBIN
k127_4402946	1026	0.4552	36.89	17.083	19.526	118.02	12.313	0.801	0.079	0	1	Bacteria	Bacteroidetes	Bacteroidales	Bacteroidaceae	Bacteroides	Bacteroides nordii	NOBIN	985	hic_240	NOBIN
k127_4402954	1398	0.216	0.529	6.582	0.471	10.287	0.47	1.942	0.0	0	1	no-hit	no-hit	no-hit	no-hit	no-hit	no-hit	1393	1087	hic_222	NOBIN
k127_4402959	1334	0.5847	1.558	4.142	3.898	29.223	0.575	0.626	0.175	0	1	Bacteria	Firmicutes	Clostridiales	Ruminococcaceae	Ruminococcus	Ruminococcus albus	565	1037	metabat_940	NOBIN
k127_4403023	4943	0.2826	0.064	5.679	0.057	5.526	0.243	0.097	0.021	1	2	Bacteria	Firmicutes	Clostridiales	Ruminococcaceae	Anaerotruncus	Anaerotruncus sp. G3(2012)	1399	NOBIN	metabat_442	NOBIN
k127_4403051	1168	0.2491	0.61	7.437	1.147	24.711	1.077	1.459	0.143	1	2	Bacteria	Firmicutes	Clostridiales	Clostridiaceae	Clostridium	Clostridium sp. CAG:571	596	NOBIN	metabat_974	NOBIN
k127_4403077	1070	0.3196	0.157	5.521	0.075	2.721	0.364	4.263	0.0	0	2	no-hit	no-hit	no-hit	no-hit	no-hit	no-hit	776	NOBIN	metabat_1174	NOBIN
k127_4403178	1583	0.2015	1.475	42.427	19.557	28.963	0.925	2.753	0.0	1	0	no-hit	no-hit	no-hit	no-hit	no-hit	no-hit	104	NOBIN	metabat_055	NOBIN
k127_4403214	1122	0.574	0.0	7.105	0.0	0.241	0.103	0.0	0.0	0	1	no-hit	no-hit	no-hit	no-hit	no-hit	no-hit	NOBIN	1957	hic_508	NOBIN
k127_4403273	6218	0.4263	1.495	13.553	0.293	2.915	0.199	2.153	0.064	5	1	Bacteria	Spirochaetes	Spirochaetales	Spirochaetaceae	Treponema	Treponema berlinense	NOBIN	3000	hic_155	NOBIN
k127_4403275	1391	0.2257	5.121	32.141	8.434	146.64	1.223	8.927	0.0	0	1	no-hit	no-hit	no-hit	no-hit	no-hit	no-hit	1312	3387	metabat_347	NOBIN
k127_4403278	1667	0.2262	17.101	183.267	32.161	158.137	6.484	21.608	0.051	2	1	Eukaryota	Eukaryota-undef	Hymenostomatida	Hymenostomatida-undef	Ichthyophthirius	Ichthyophthirius multifiliis	NOBIN	2690	hic_399	NOBIN
k127_4403318	2915	0.364	2.445	14.035	9.262	13.515	0.361	3.008	0.046	0	2	Bacteria	Firmicutes	Clostridiales	Clostridiaceae	Clostridium	Clostridium sp. CAG:127	746	NOBIN	metabat_1141	NOBIN
k127_4403360	1834	0.4498	0.451	7.548	0.098	9.78	0.774	57.377	0.043	1	1	no-hit	no-hit	no-hit	no-hit	no-hit	no-hit	NOBIN	2144	hic_051	NOBIN
k127_4403374	3867	0.4994	8.487	11.34	1.715	37.619	2.268	6.266	0.01	4	2	no-hit	no-hit	no-hit	no-hit	no-hit	no-hit	1123	2250	metabat_137	NOBIN
k127_4403393	1836	0.5643	3.786	6.447	1.165	20.147	0.902	0.502	0.18	1	1	Bacteria	Firmicutes	Clostridiales	Clostridiales-undef	Clostridiales-undef	Clostridiales bacterium	NOBIN	1569	hic_083	NOBIN
k127_4403417	7945	0.2738	1.064	7.787	0.864	10.159	0.644	3.29	0.103	10	2	Bacteria	Tenericutes	Mycoplasmatales	Mycoplasmataceae	Mycoplasma	Mycoplasma sp. CAG:877	1340	2199	metabat_378	NOBIN
k127_4403533	1936	0.5362	0.472	5.024	0.602	3.183	0.233	0.134	0.042	1	2	Bacteria	Firmicutes	Firmicutes-undef	Firmicutes-undef	Firmicutes-undef	Firmicutes bacterium CAG:238	NOBIN	2506	hic_039	NOBIN
k127_4403790	2155	0.5647	6.756	10.181	7.694	130.434	0.653	6.568	0.019	1	2	no-hit	no-hit	no-hit	no-hit	no-hit	no-hit	NOBIN	733	hic_442	NOBIN
k127_4403801	2664	0.3701	4.77	24.085	3.429	403.597	0.061	0.032	0.029	2	1	no-hit	no-hit	no-hit	no-hit	no-hit	no-hit	1372	1161	metabat_413	NOBIN
k127_4403972	1609	0.5326	0.229	6.656	0.133	8.892	0.456	0.256	0.0	0	1	Bacteria	Bacteroidetes	Bacteroidales	Prevotellaceae	Prevotellaceae-undef	Prevotellaceae bacterium HUN156	NOBIN	1720	hic_182	NOBIN
k127_4403974	1083	0.2447	5.519	77.42	2.753	51.337	0.741	0.805	0.0	0	1	no-hit	no-hit	no-hit	no-hit	no-hit	no-hit	NOBIN	1779	hic_348	NOBIN
k127_4404068	5351	0.3304	0.073	7.578	1.156	13.001	0.169	0.015	0.0	4	1	no-hit	no-hit	no-hit	no-hit	no-hit	no-hit	1158	NOBIN	metabat_175	NOBIN
k127_4404159	7638	0.4286	0.707	7.732	0.13	1.341	0.204	0.415	0.063	7	1	Bacteria	Spirochaetes	Spirochaetales	Spirochaetaceae	Treponema	Treponema berlinense	682	740	metabat_1070	NOBIN
k127_4404187	1006	0.3728	49.775	8.621	4.074	25.602	0.12	0.0	0.0	0	2	no-hit	no-hit	no-hit	no-hit	no-hit	no-hit	795	NOBIN	metabat_1195	NOBIN
k127_4404206	1542	0.3761	0.129	31.827	0.215	2.773	1.327	0.602	0.0	5	2	no-hit	no-hit	no-hit	no-hit	no-hit	no-hit	NOBIN	3731	hic_246	NOBIN
k127_4404233	4593	0.3531	0.065	4.58	0.042	0.786	0.196	4.788	0.0	3	2	no-hit	no-hit	no-hit	no-hit	no-hit	no-hit	1161	NOBIN	metabat_179	NOBIN
k127_4404251	2367	0.2188	1.9	22.304	19.877	28.499	1.011	2.345	0.027	1	0	Eukaryota	Arthropoda	Hymenoptera	Apidae	Apis	Apis mellifera	104	NOBIN	metabat_055	NOBIN
k127_4404340	4759	0.1855	0.294	7.323	9.742	15.257	0.446	0.624	0.016	0	1	Eukaryota	Chytridiomycota	Neocallimastigales	Neocallimastigaceae	Anaeromyces	Anaeromyces robustus	634	NOBIN	metabat_1017	NOBIN
k127_4404412	1212	0.1856	8.581	170.413	2.011	70.264	0.8	0.0	0.034	0	1	no-hit	no-hit	no-hit	no-hit	no-hit	no-hit	NOBIN	587	hic_391	NOBIN
k127_4404442	3104	0.4752	2.017	11.402	9.69	68.802	9.378	0.157	0.055	1	2	Bacteria	Firmicutes	Clostridiales	Ruminococcaceae	Ruminococcus	Ruminococcus albus	NOBIN	2107	hic_321	NOBIN
k127_4404510	2545	0.2016	0.763	93.744	2.281	27.474	0.656	3.567	0.031	2	0	no-hit	no-hit	no-hit	no-hit	no-hit	no-hit	686	1288	metabat_1074	NOBIN
k127_4404580	1164	0.2363	0.693	6.433	14.166	12.997	0.595	0.81	0.0	0	1	no-hit	no-hit	no-hit	no-hit	no-hit	no-hit	634	NOBIN	metabat_1017	NOBIN
k127_4404628	1470	0.4442	0.052	6.134	0.433	4.447	0.624	0.0	0.0	1	1	Bacteria	Firmicutes	Clostridiales	Clostridiaceae	Clostridium	Clostridium sp. CAG:1219	347	NOBIN	metabat_698	NOBIN
k127_4404703	2521	0.4756	12.931	15.719	2.76	16.876	1.643	6.397	0.192	1	1	Bacteria	Firmicutes	Clostridiales	Lachnospiraceae	Acetitomaculum	Acetitomaculum ruminis	947	617	metabat_1364	NOBIN
k127_4404777	2527	0.5639	1.66	7.738	2.017	18.017	0.546	7.364	0.154	2	2	Bacteria	Proteobacteria	Legionellales	Legionellaceae	Legionella	Legionella oakridgensis	NOBIN	539	hic_276	NOBIN
k127_4404790	1480	0.6209	8.597	8.052	0.093	27.359	0.422	4.129	0.634	1	1	Bacteria	Bacteroidetes	Bacteroidales	Bacteroidaceae	Bacteroides	Bacteroides sp. CAG:545	896	603	metabat_1307	NOBIN
k127_4404820	1093	0.5965	44.046	7.592	9.296	122.879	7.273	0.538	0.0	0	1	no-hit	no-hit	no-hit	no-hit	no-hit	no-hit	NOBIN	316	hic_060	NOBIN
k127_4404881	3376	0.3534	0.853	7.347	0.205	1.186	0.368	0.1	0.0	2	1	Bacteria	Firmicutes	Clostridiales	Lachnospiraceae	Lachnospiraceae-undef	Lachnospiraceae bacterium A4	372	241	metabat_726	NOBIN
k127_4404917	3578	0.4427	0.574	6.795	0.179	3.537	0.163	0.271	0.092	1	2	Bacteria	Firmicutes	Firmicutes-undef	Firmicutes-undef	Firmicutes-undef	Firmicutes bacterium CAG:41	614	505	metabat_995	NOBIN
k127_4404947	1149	0.2028	2.033	118.427	3.987	42.278	0.877	5.688	0.0	0	1	no-hit	no-hit	no-hit	no-hit	no-hit	no-hit	NOBIN	3062	hic_399	NOBIN
k127_4404995	1022	0.1536	2.773	9.312	0.176	64.206	0.964	6.547	0.0	0	2	no-hit	no-hit	no-hit	no-hit	no-hit	no-hit	952	NOBIN	metabat_1370	NOBIN
k127_4405077	4499	0.3721	0.94	10.738	5.547	7.234	0.538	1.892	0.115	3	2	Bacteria	Firmicutes	Clostridiales	Clostridiaceae	Clostridium	Clostridium sp. CAG:590	1060	952	metabat_067	NOBIN
k127_4405144	1408	0.1903	2.045	32.41	4.206	19.679	0.347	0.261	0.171	1	0	no-hit	no-hit	no-hit	no-hit	no-hit	no-hit	NOBIN	2407	hic_197	NOBIN
k127_4405236	2478	0.431	4.39	6.167	0.059	4.684	10.117	0.04	0.0	0	1	Bacteria	Bacteroidetes	Bacteroidales	Bacteroidaceae	Bacteroides	Bacteroides pyogenes	876	2381	metabat_1285	NOBIN
k127_4405379	2705	0.2041	6.898	59.644	0.3	15.121	0.234	0.026	0.045	4	1	no-hit	no-hit	no-hit	no-hit	no-hit	no-hit	800	1634	metabat_1202	NOBIN
k127_4405383	1180	0.4627	0.286	4.856	0.897	7.743	1.655	0.0	0.0	2	1	Bacteria	Firmicutes	Clostridiales	Clostridiaceae	Clostridium	Clostridium leptum CAG:27	556	294	metabat_930	NOBIN
k127_4405488	2615	0.3281	0.337	6.993	0.183	1.311	0.306	0.126	0.093	2	2	Bacteria	Firmicutes	Clostridiales	Lachnospiraceae	Butyrivibrio	Butyrivibrio proteoclasticus	372	815	metabat_726	NOBIN
k127_4405645	2578	0.2917	4.755	45.825	52.713	89.805	2.124	7.157	0.0	2	0	Eukaryota	Eukaryota-undef	Sporadotrichida	Oxytrichidae	Stylonychia	Stylonychia lemnae	634	1567	metabat_1017	NOBIN
k127_4405690	1727	0.2003	10.651	239.291	6.027	106.433	1.443	1.448	0.024	1	0	no-hit	no-hit	no-hit	no-hit	no-hit	no-hit	NOBIN	2369	hic_115	NOBIN
k127_4405715	1413	0.3885	0.744	21.515	1.416	33.236	1.829	0.702	0.0	2	0	Bacteria	Bacteria-undef	Bacteria-undef	Bacteria-undef	Bacteria-undef	bacterium F083	743	1038	metabat_1138	NOBIN
k127_4405771	1025	0.1932	1.134	4.407	0.578	28.778	5.683	3.025	0.039	1	1	no-hit	no-hit	no-hit	no-hit	no-hit	no-hit	596	NOBIN	metabat_974	NOBIN
k127_4405800	1315	0.5749	1.649	10.913	1.302	14.615	0.953	29.597	0.0	0	1	no-hit	no-hit	no-hit	no-hit	no-hit	no-hit	596	NOBIN	metabat_974	NOBIN
k127_4405848	3144	0.1982	1.189	20.017	0.261	11.627	0.68	2.039	0.027	0	1	no-hit	no-hit	no-hit	no-hit	no-hit	no-hit	800	NOBIN	metabat_1202	NOBIN
k127_4405872	3469	0.3453	0.093	10.881	0.023	1.239	0.35	0.0	0.011	1	2	no-hit	no-hit	no-hit	no-hit	no-hit	no-hit	NOBIN	1703	hic_233	NOBIN
k127_4405904	1496	0.2647	10.07	21.201	2.38	111.351	55.052	44.091	0.029	1	0	Eukaryota	Streptophyta	Sapindales	Rutaceae	Citrus	Citrus sinensis	NOBIN	1464	hic_222	NOBIN
k127_4405910	1485	0.4303	7.993	11.319	1.245	54.487	0.7	49.619	0.069	1	2	Bacteria	Firmicutes	Clostridiales	Ruminococcaceae	Ruminococcus	Ruminococcus sp. YE71	176	NOBIN	metabat_508	NOBIN
k127_4405967	1555	0.1588	4.503	10.057	0.282	75.7	0.934	9.241	0.0	1	1	no-hit	no-hit	no-hit	no-hit	no-hit	no-hit	952	NOBIN	metabat_1370	NOBIN
k127_4406030	3120	0.1689	1.235	22.861	2.783	18.36	0.601	1.745	0.026	0	1	no-hit	no-hit	no-hit	no-hit	no-hit	no-hit	971	1014	metabat_1391	NOBIN
k127_4406059	3976	0.422	4.958	11.684	2.122	32.649	1.94	0.489	0.0	1	1	Bacteria	Firmicutes	Clostridiales	Clostridiaceae	Clostridium	Clostridium sp. CAG:288	1112	268	metabat_125	NOBIN
k127_4406101	4260	0.5202	0.519	9.292	0.038	1.429	0.186	0.647	0.014	8	1	no-hit	no-hit	no-hit	no-hit	no-hit	no-hit	NOBIN	1876	hic_184	NOBIN
k127_4406169	4226	0.2142	7.133	249.351	8.027	102.854	4.055	17.733	0.025	3	1	Eukaryota	Eukaryota-undef	Sporadotrichida	Oxytrichidae	Oxytricha	Oxytricha trifallax	686	938	metabat_1074	NOBIN
k127_4406280	1116	0.2545	4.282	31.54	0.038	7.918	0.957	7.965	0.0	0	1	no-hit	no-hit	no-hit	no-hit	no-hit	no-hit	NOBIN	2072	hic_219	NOBIN
k127_4406632	5566	0.4263	0.189	6.615	0.062	1.69	0.327	0.007	0.0	4	2	Bacteria	Firmicutes	Clostridiales	Eubacteriaceae	Eubacteriaceae-undef	Eubacteriaceae bacterium CHKCI004	950	NOBIN	metabat_1368	NOBIN
k127_4406732	2634	0.4582	2.433	8.056	1.493	9.792	0.592	0.413	0.033	0	2	Bacteria	Firmicutes	Clostridiales	Ruminococcaceae	Anaerofilum	Anaerofilum sp. An201	236	804	metabat_575	NOBIN
k127_4406781	5265	0.2501	1.644	18.932	33.906	46.369	1.842	3.959	0.008	2	1	Eukaryota	Eukaryota-undef	Hymenostomatida	Tetrahymenidae	Tetrahymena	Tetrahymena thermophila	634	1410	metabat_1017	NOBIN
k127_4406792	3182	0.3765	1.441	10.648	0.575	3.992	0.56	0.008	0.056	2	2	Bacteria	Spirochaetes	Spirochaetales	Spirochaetaceae	Sphaerochaeta	Sphaerochaeta pleomorpha	NOBIN	3764	hic_331	NOBIN
k127_4407040	2675	0.2493	0.078	6.363	0.679	13.318	0.471	0.222	0.015	2	2	Bacteria	Firmicutes	Acidaminococcales	Acidaminococcaceae	Succiniclasticum	Succiniclasticum ruminis	1408	NOBIN	metabat_453	NOBIN
k127_4407087	1224	0.4877	13.281	14.01	0.295	14.949	0.23	10.6	0.0	1	1	Bacteria	Fibrobacteres	Fibrobacterales	Fibrobacteraceae	Fibrobacter	Fibrobacter succinogenes	534	2218	hic_517	NOBIN
k127_4407122	2655	0.1797	1.51	35.922	0.938	18.245	0.36	2.506	0.015	1	0	no-hit	no-hit	no-hit	no-hit	no-hit	no-hit	800	429	metabat_1202	NOBIN
k127_4407124	1036	0.4537	0.398	15.265	0.248	4.034	3.202	0.0	0.0	0	2	no-hit	no-hit	no-hit	no-hit	no-hit	no-hit	743	NOBIN	metabat_1138	NOBIN
k127_4407167	1684	0.269	16.739	167.233	99.531	171.679	5.541	15.125	0.0	1	0	Eukaryota	Eukaryota-undef	Heterotrichida	Stentoridae	Stentor	Stentor coeruleus	634	NOBIN	metabat_1017	NOBIN
k127_4407226	2064	0.2796	13.892	449.685	22.349	190.463	2.776	35.12	0.0	1	1	no-hit	no-hit	no-hit	no-hit	no-hit	no-hit	NOBIN	396	hic_217	NOBIN
k127_4407401	1784	0.3677	0.0	6.909	0.0	0.512	0.237	0.0	0.0	1	2	no-hit	no-hit	no-hit	no-hit	no-hit	no-hit	NOBIN	334	hic_102	NOBIN
k127_4407408	1081	0.2377	13.29	138.572	30.397	108.736	3.066	2.51	0.0	1	1	no-hit	no-hit	no-hit	no-hit	no-hit	no-hit	NOBIN	2125	hic_014	NOBIN
k127_4407431	2921	0.3732	0.151	7.344	3.954	12.389	0.45	0.059	0.014	2	1	Bacteria	Firmicutes	Clostridiales	Clostridiaceae	Clostridium	Clostridium sp. CAG:411	118	149	metabat_210	NOBIN
k127_4407476	3015	0.1934	3.066	9.673	0.455	67.554	0.795	10.378	0.0	0	2	Eukaryota	Chlorophyta	Chlorophyta-undef	Coccomyxaceae	Coccomyxa	Coccomyxa subellipsoidea	952	NOBIN	metabat_1370	NOBIN
k127_4407543	5285	0.3228	1.03	13.196	0.14	1.779	0.626	0.762	0.0	6	2	Bacteria	Bacteroidetes	Bacteroidales	Prevotellaceae	Prevotella	Prevotella buccae	1256	1953	hic_575	NOBIN
k127_4407636	1761	0.2686	4.089	10.18	8.515	119.917	2.056	6.76	0.0	0	1	no-hit	no-hit	no-hit	no-hit	no-hit	no-hit	104	611	hic_010	NOBIN
k127_4407695	1091	0.528	0.663	5.367	0.148	2.706	1.641	0.0	0.0	0	2	Bacteria	Bacteria-undef	Bacteria-undef	Bacteria-undef	Bacteria-undef	bacterium F083	NOBIN	1377	hic_085	NOBIN
k127_4407955	2784	0.255	3.713	17.902	5.207	17.399	1.351	0.533	0.0	1	0	Eukaryota	Eukaryota-undef	Hymenostomatida	Tetrahymenidae	Tetrahymena	Tetrahymena thermophila	971	307	metabat_1391	NOBIN
k127_4407969	2816	0.4403	0.913	10.151	0.259	2.041	0.439	0.109	0.028	1	2	Bacteria	Firmicutes	Clostridiales	Eubacteriaceae	Eubacterium	Eubacterium sp. CAG:38	586	56	metabat_963	NOBIN
k127_4408079	1729	0.4401	1.101	5.356	10.326	157.894	0.373	1.078	0.135	1	1	Bacteria	Firmicutes	Clostridiales	Ruminococcaceae	Ruminococcaceae-undef	Ruminococcaceae bacterium P7	NOBIN	2946	hic_288	NOBIN
k127_4408133	3286	0.322	0.097	6.974	0.544	1.084	0.211	0.0	0.015	3	2	Bacteria	Firmicutes	Clostridiales	Clostridiaceae	Clostridium	Clostridium sp. CAG:567	376	1386	metabat_730	NOBIN
k127_4408138	1297	0.1897	3.483	150.56	2.948	42.413	0.789	5.436	0.0	0	1	no-hit	no-hit	no-hit	no-hit	no-hit	no-hit	NOBIN	2060	hic_014	NOBIN
k127_4408287	1020	0.5275	4.703	10.456	0.065	2.792	0.521	0.0	0.0	0	1	no-hit	no-hit	no-hit	no-hit	no-hit	no-hit	NOBIN	1618	hic_407	NOBIN
k127_4408296	1769	0.199	1.96	5.307	1.452	7.347	0.332	0.409	0.026	1	1	Bacteria	Tenericutes	Mycoplasmatales	Mycoplasmataceae	Mycoplasma	Mycoplasma sp. CAG:877	NOBIN	1911	hic_247	NOBIN
k127_4408297	2679	0.4927	33.31	24.394	71.838	476.393	36.548	14.917	1.066	2	1	Bacteria	Bacteroidetes	Bacteroidales	Bacteroidaceae	Bacteroides	Bacteroides sp. CAG:714	1033	NOBIN	metabat_037	NOBIN
k127_4408359	3880	0.4691	0.132	7.397	0.069	3.044	0.273	0.082	0.011	3	2	Bacteria	Firmicutes	Clostridiales	Ruminococcaceae	Ruminococcaceae-undef	Ruminococcaceae bacterium KH2T8	1325	1136	metabat_361	NOBIN
k127_4408380	1303	0.4781	0.715	4.942	1.69	9.288	1.222	41.206	0.029	0	1	Bacteria	Firmicutes	Clostridiales	Ruminococcaceae	Ruminococcaceae-undef	Ruminococcaceae bacterium KH2T8	1250	343	metabat_278	NOBIN
k127_4408393	7600	0.4466	0.155	12.736	2.906	9.789	13.826	0.265	0.088	9	1	Bacteria	Firmicutes	Lactobacillales	Lactobacillaceae	Lactobacillus	Lactobacillus buchneri	679	45	metabat_1066	NOBIN
k127_4408410	1479	0.4686	0.197	8.177	0.072	1.746	0.154	0.06	0.115	1	1	Bacteria	Firmicutes	Clostridiales	Lachnospiraceae	Lachnoclostridium	Lachnoclostridium sp. An131	NOBIN	1161	hic_049	NOBIN
k127_4408634	1004	0.5249	0.0	5.151	0.038	0.59	0.368	6.421	0.0	0	2	Bacteria	Spirochaetes	Spirochaetales	Spirochaetaceae	Treponema	Treponema saccharophilum	596	NOBIN	metabat_974	NOBIN
k127_4408930	1316	0.5076	93.01	7.476	6.774	64.201	1.768	0.152	0.0	0	1	Bacteria	Firmicutes	Clostridiales	Clostridiales-undef	Clostridiales-undef	Clostridiales bacterium	NOBIN	709	hic_093	NOBIN
k127_4408943	2199	0.5052	14.432	13.105	3.031	32.535	1.08	0.334	0.129	1	2	Bacteria	Firmicutes	Clostridiales	Clostridiaceae	Sarcina	Sarcina sp. DSM 11001	NOBIN	3588	hic_214	NOBIN
k127_4408978	2232	0.2106	1.474	15.032	2.316	33.653	0.977	2.153	0.0	0	1	no-hit	no-hit	no-hit	no-hit	no-hit	no-hit	NOBIN	1658	hic_189	NOBIN
k127_4409004	5198	0.2155	4.894	9.461	0.821	14.792	2.768	22.484	0.034	4	1	Bacteria	Firmicutes	Firmicutes-undef	Firmicutes-undef	Firmicutes-undef	Firmicutes bacterium CAG:822	403	1182	metabat_761	NOBIN
k127_4409116	1256	0.3941	12.929	9.057	2.301	11.289	0.428	23.328	1.584	2	2	Bacteria	Proteobacteria	Rhodospirillales	Rhodospirillaceae	Rhodospirillaceae-undef	Rhodospirillaceae bacterium	1260	253	metabat_289	NOBIN
k127_4409119	1288	0.2166	2.293	27.889	3.215	47.738	1.035	3.543	0.0	1	1	Eukaryota	Arthropoda	Diptera	Muscidae	Stomoxys	Stomoxys calcitrans	1113	NOBIN	metabat_126	NOBIN
k127_4409191	2450	0.2257	10.169	8.49	0.565	11.024	0.927	0.124	0.033	1	2	Bacteria	Proteobacteria	Proteobacteria-undef	Proteobacteria-undef	Proteobacteria-undef	Alphaproteobacteria bacterium RIFCSPLOWO2_01_FULL_40_26	NOBIN	655	hic_069	NOBIN
k127_4409214	1985	0.5395	12.023	8.775	0.313	24.336	6.942	22.461	1.802	2	2	Bacteria	Firmicutes	Bacillales	Bacillaceae	Bacillus	Bacillus thuringiensis	NOBIN	1636	hic_140	NOBIN
k127_4409257	1070	0.514	0.018	4.979	0.329	12.059	0.205	0.0	0.0	0	1	Bacteria	Bacteroidetes	Bacteroidales	Bacteroidaceae	Bacteroides	Bacteroides caccae CAG:21	NOBIN	317	hic_157	NOBIN
k127_4409273	1611	0.1825	1.111	11.666	0.688	32.503	0.726	1.681	0.0	1	0	no-hit	no-hit	no-hit	no-hit	no-hit	no-hit	NOBIN	429	hic_529	NOBIN
k127_4409403	1290	0.4496	117.379	13.438	6.774	21.517	14.078	1.982	0.209	0	2	Bacteria	Firmicutes	Clostridiales	Lachnospiraceae	Blautia	Blautia sp. An46	NOBIN	1134	hic_084	NOBIN
k127_4409454	1118	0.364	4.961	6.102	2.154	5.839	0.068	2.138	0.0	0	1	no-hit	no-hit	no-hit	no-hit	no-hit	no-hit	596	NOBIN	metabat_974	NOBIN
k127_4409501	1820	0.3484	2.229	13.049	0.374	4.715	1.341	0.043	0.0	3	1	no-hit	no-hit	no-hit	no-hit	no-hit	no-hit	NOBIN	2049	hic_184	NOBIN
k127_4409620	5038	0.3073	0.118	23.744	0.02	2.293	0.25	2.333	0.0	6	2	no-hit	no-hit	no-hit	no-hit	no-hit	no-hit	405	NOBIN	metabat_763	NOBIN
k127_4409799	1050	0.5438	0.195	9.075	0.363	18.598	9.437	0.088	0.0	1	2	no-hit	no-hit	no-hit	no-hit	no-hit	no-hit	240	459	metabat_580	NOBIN
k127_4409804	3075	0.1834	0.167	17.659	0.267	3.855	0.148	0.446	0.007	0	1	no-hit	no-hit	no-hit	no-hit	no-hit	no-hit	800	1071	hic_057	NOBIN
k127_4409834	2595	0.1946	4.395	59.111	12.431	39.662	0.926	1.292	0.016	1	1	no-hit	no-hit	no-hit	no-hit	no-hit	no-hit	971	2009	metabat_1391	NOBIN
k127_4409927	2715	0.1941	2.736	139.199	2.039	34.237	0.701	5.942	0.016	0	1	no-hit	no-hit	no-hit	no-hit	no-hit	no-hit	686	2692	hic_350	NOBIN
k127_4409962	2438	0.1854	1.234	14.694	1.234	43.77	0.397	2.534	0.0	1	0	no-hit	no-hit	no-hit	no-hit	no-hit	no-hit	NOBIN	1166	hic_222	NOBIN
k127_4409996	1698	0.1902	0.406	12.811	11.259	20.635	0.378	0.37	0.024	1	0	no-hit	no-hit	no-hit	no-hit	no-hit	no-hit	774	NOBIN	metabat_1172	NOBIN
k127_4410069	4458	0.2019	2.993	7.348	2.083	13.286	0.684	4.008	0.006	2	1	Eukaryota	Eukaryota-undef	Hymenostomatida	Tetrahymenidae	Tetrahymena	Tetrahymena thermophila	104	380	metabat_055	NOBIN
k127_4410088	1199	0.3069	0.935	6.2	2.5	26.453	0.249	0.334	0.0	0	1	Bacteria	Firmicutes	Clostridiales	Lachnospiraceae	Lachnospiraceae-undef	Lachnospiraceae bacterium	565	NOBIN	metabat_940	NOBIN
k127_4410229	3378	0.1587	1.503	32.825	2.254	60.885	1.067	3.227	0.012	1	1	no-hit	no-hit	no-hit	no-hit	no-hit	no-hit	1312	1815	metabat_347	NOBIN
k127_4410233	1195	0.1883	0.359	14.058	1.017	7.701	0.172	0.05	0.017	2	1	no-hit	no-hit	no-hit	no-hit	no-hit	no-hit	347	453	metabat_698	NOBIN
k127_4410301	3079	0.4449	1.375	6.44	0.802	11.162	0.427	3.04	0.138	2	2	Bacteria	Firmicutes	Clostridiales	Lachnospiraceae	Marvinbryantia	Marvinbryantia formatexigens	1216	241	metabat_240	NOBIN
k127_4410330	1161	0.2153	2.143	55.699	0.265	19.909	0.137	3.394	0.019	0	2	no-hit	no-hit	no-hit	no-hit	no-hit	no-hit	NOBIN	2870	hic_360	NOBIN
k127_4410367	2860	0.2154	8.135	60.414	11.682	49.301	1.199	3.379	0.0	1	1	Eukaryota	Eukaryota-undef	Tritrichomonadida	Tritrichomonadidae	Tritrichomonas	Tritrichomonas foetus	971	2679	metabat_1391	NOBIN
k127_4410382	1288	0.2554	15.689	226.162	12.665	135.645	4.505	9.43	0.0	0	1	Eukaryota	Eukaryota-undef	Philasterida	Pseudocohnilembidae	Pseudocohnilembus	Pseudocohnilembus persalinus	NOBIN	2113	hic_115	NOBIN
k127_4410383	5174	0.5448	1.521	12.931	1.362	22.837	0.366	1.753	0.844	5	1	Bacteria	Bacteroidetes	Bacteroidales	Prevotellaceae	Prevotella	Prevotella sp. ne3005	NOBIN	243	hic_180	NOBIN
k127_4410400	1165	0.6343	35.47	11.492	3.457	46.382	1.374	6.272	0.768	0	2	no-hit	no-hit	no-hit	no-hit	no-hit	no-hit	1067	555	hic_162	NOBIN
k127_4410403	2647	0.1651	1.673	13.728	0.145	20.481	0.938	1.239	0.016	2	1	no-hit	no-hit	no-hit	no-hit	no-hit	no-hit	766	NOBIN	metabat_1163	NOBIN
k127_4410409	2675	0.2015	0.582	17.16	13.959	29.018	1.241	2.499	0.057	1	0	no-hit	no-hit	no-hit	no-hit	no-hit	no-hit	634	3168	metabat_1017	NOBIN
k127_4410490	2710	0.4631	0.363	8.201	0.138	8.595	1.359	0.221	0.039	2	1	Bacteria	Firmicutes	Clostridiales	Lachnospiraceae	Lachnospiraceae-undef	Lachnospiraceae bacterium XPB1003	1267	2346	metabat_296	NOBIN
k127_4410516	1383	0.3225	1.218	9.09	0.027	2.127	0.44	0.0	0.027	2	1	Bacteria	Bacteroidetes	Bacteroidales	Rikenellaceae	Alistipes	Alistipes sp. CAG:435	347	NOBIN	metabat_698	NOBIN
k127_4410547	3235	0.3295	1.418	6.119	3.526	12.243	0.953	1.561	0.076	2	2	Bacteria	Firmicutes	Clostridiales	Lachnospiraceae	Oribacterium	Oribacterium sp. KHPX15	631	NOBIN	metabat_1014	NOBIN
k127_4410558	2510	0.5554	5.097	11.089	4.217	30.848	1.022	5.008	0.0	2	1	Bacteria	Firmicutes	Selenomonadales	Selenomonadaceae	Mitsuokella	Mitsuokella multacida	NOBIN	1091	hic_267	NOBIN
k127_4410659	1068	0.2172	16.355	177.124	24.766	110.622	2.003	9.178	0.036	1	1	no-hit	no-hit	no-hit	no-hit	no-hit	no-hit	1170	NOBIN	metabat_189	NOBIN
k127_4410732	8830	0.4541	0.454	9.854	0.689	15.534	0.82	0.664	0.033	8	2	Bacteria	Firmicutes	Clostridiales	Clostridiaceae	Clostridium	Clostridium sp. CAG:448	1112	699	metabat_125	NOBIN
k127_4410806	2535	0.1751	0.287	16.628	0.181	15.198	0.527	0.467	0.033	3	1	no-hit	no-hit	no-hit	no-hit	no-hit	no-hit	774	NOBIN	metabat_1172	NOBIN
k127_4410854	1082	0.5675	1.472	8.316	0.36	17.746	0.811	8.918	0.0	0	1	Bacteria	Firmicutes	Clostridiales	Lachnospiraceae	Lachnoclostridium	[Clostridium] saccharolyticum	741	1542	metabat_1136	NOBIN
k127_4410882	3291	0.4531	7.024	10.772	3.022	23.624	0.993	8.804	0.006	0	1	Bacteria	Firmicutes	Clostridiales	Lachnospiraceae	Lachnospiraceae-undef	Lachnospiraceae bacterium JC7	NOBIN	1331	hic_126	NOBIN
k127_4410940	1374	0.401	3.956	83.21	246.087	68.689	5.313	2.579	1.017	1	2	Bacteria	Bacteroidetes	Bacteroidales	Tannerellaceae	Parabacteroides	Parabacteroides sp. YL27	NOBIN	2824	hic_145	NOBIN
k127_4410946	3958	0.2784	0.046	8.047	0.04	4.0	5.586	0.106	0.051	1	2	Bacteria	Firmicutes	Clostridiales	Lachnospiraceae	Lachnoclostridium	[Clostridium] symbiosum	1154	NOBIN	metabat_171	NOBIN
k127_4410990	5262	0.3413	17.618	20.12	1.109	10.036	1.042	0.376	0.029	3	1	Bacteria	Firmicutes	Firmicutes-undef	Firmicutes-undef	Firmicutes-undef	Firmicutes bacterium CAG:110	308	NOBIN	metabat_655	metabat_655
k127_4411095	2805	0.2848	0.051	4.809	1.11	5.496	0.408	11.674	0.104	2	2	Bacteria	Firmicutes	Clostridiales	Ruminococcaceae	Ruminococcaceae-undef	Ruminococcaceae bacterium YRB3002	1340	1897	metabat_378	NOBIN
k127_4411121	2664	0.2342	2.878	32.196	0.542	6.149	0.617	5.408	0.0	1	0	Eukaryota	Eukaryota-undef	Heterotrichida	Stentoridae	Stentor	Stentor coeruleus	800	NOBIN	metabat_1202	NOBIN
k127_4411124	1433	0.5045	1.881	16.88	0.0	46.177	1.251	13.258	0.038	2	0	Bacteria	Bacteroidetes	Bacteroidales	Prevotellaceae	Prevotella	Prevotella sp. CAG:520	NOBIN	1790	hic_084	NOBIN
k127_4411163	1220	0.2467	22.304	220.884	20.088	301.425	16.934	45.876	0.0	1	1	Eukaryota	Eukaryota-undef	Hymenostomatida	Tetrahymenidae	Tetrahymena	Tetrahymena thermophila	NOBIN	646	hic_222	NOBIN
k127_4411166	1143	0.4234	0.32	8.596	0.165	5.904	0.192	0.028	0.219	0	1	Bacteria	Firmicutes	Clostridiales	Lachnospiraceae	Butyrivibrio	Butyrivibrio sp. CAG:318	896	NOBIN	metabat_1307	NOBIN
k127_4411196	2113	0.4841	5.193	6.057	0.843	31.269	1.814	0.0	0.0	0	2	Bacteria	Firmicutes	Clostridiales	Ruminococcaceae	Ruminococcaceae-undef	Ruminococcaceae bacterium YAD3003	NOBIN	459	hic_030	NOBIN
k127_4411221	2578	0.3262	0.165	6.898	0.0	0.9	0.386	0.0	0.0	3	1	Bacteria	Firmicutes	Clostridiales	Lachnospiraceae	Oribacterium	Oribacterium sp. WCC10	135	1571	metabat_399	NOBIN
k127_4411313	3993	0.2086	1.423	21.339	25.461	39.149	1.028	2.144	0.029	0	1	no-hit	no-hit	no-hit	no-hit	no-hit	no-hit	634	1879	hic_391	NOBIN
k127_4411319	1303	0.1834	0.336	26.679	17.681	25.957	0.849	1.541	0.0	1	0	no-hit	no-hit	no-hit	no-hit	no-hit	no-hit	104	815	metabat_055	NOBIN
k127_4411330	12858	0.1756	0.487	31.609	0.616	8.783	0.276	0.066	0.017	7	1	no-hit	no-hit	no-hit	no-hit	no-hit	no-hit	389	817	metabat_744	NOBIN
k127_4411331	5470	0.2761	3.931	28.557	6.076	17.29	0.931	2.406	0.057	4	1	Bacteria	Firmicutes	Firmicutes-undef	Firmicutes-undef	Firmicutes-undef	Firmicutes bacterium CAG:321	331	364	metabat_681	NOBIN
k127_4411387	1095	0.4539	13.668	16.047	3.626	36.679	2.001	16.748	0.0	0	2	Bacteria	Firmicutes	Clostridiales	Lachnospiraceae	Lachnospiraceae-undef	Lachnospiraceae bacterium JC7	NOBIN	602	hic_126	NOBIN
k127_4411396	2031	0.2122	5.148	76.815	7.647	164.284	1.065	9.956	0.0	0	2	no-hit	no-hit	no-hit	no-hit	no-hit	no-hit	NOBIN	2311	hic_026	NOBIN
k127_4411449	4694	0.2703	0.585	8.37	1.051	11.968	1.221	4.075	0.028	3	2	Bacteria	Tenericutes	Mycoplasmatales	Mycoplasmataceae	Mycoplasma	Mycoplasma sp. CAG:877	1340	NOBIN	metabat_378	NOBIN
k127_4411527	4248	0.3187	0.084	11.474	0.097	1.109	0.201	0.058	0.02	4	2	Bacteria	Firmicutes	Firmicutes-undef	Firmicutes-undef	Firmicutes-undef	Firmicutes bacterium CAG:145	1304	391	metabat_338	NOBIN
k127_4411552	3079	0.4352	0.933	13.04	0.863	38.293	4.761	10.692	0.094	2	2	Bacteria	Firmicutes	Clostridiales	Eubacteriaceae	Eubacterium	Eubacterium pyruvativorans	738	3735	metabat_1132	NOBIN
k127_4411673	2551	0.2042	3.593	43.58	1.876	21.101	0.793	0.086	0.0	1	1	no-hit	no-hit	no-hit	no-hit	no-hit	no-hit	104	1263	metabat_055	NOBIN
k127_4411814	3526	0.3528	1.979	8.171	0.427	4.918	0.522	11.347	0.085	3	2	Bacteria	Fusobacteria	Fusobacteriales	Fusobacteriaceae	Fusobacterium	Fusobacterium sp. CAG:815	246	950	metabat_586	NOBIN
k127_4411819	4448	0.4838	13.374	8.191	0.295	3.484	0.933	0.118	0.106	2	2	Bacteria	Bacteroidetes	Bacteroidales	Bacteroidaceae	Bacteroides	Bacteroides coprophilus CAG:333	1223	491	metabat_248	NOBIN
k127_4411858	2564	0.5152	1.409	7.598	0.582	2.934	0.201	8.184	0.177	3	1	Bacteria	Spirochaetes	Spirochaetales	Spirochaetaceae	Sphaerochaeta	Sphaerochaeta pleomorpha	976	NOBIN	metabat_1396	NOBIN
k127_4411861	3250	0.4249	0.466	7.009	1.973	6.742	0.567	7.788	0.038	2	2	Bacteria	Spirochaetes	Spirochaetales	Spirochaetaceae	Treponema	Treponema succinifaciens	757	2611	hic_266	NOBIN
k127_4411987	1317	0.1822	0.657	4.298	0.197	21.707	0.632	3.209	0.0	2	1	Bacteria	Firmicutes	Clostridiales	Eubacteriaceae	Eubacterium	Eubacterium sp. CAG:192	952	NOBIN	metabat_1370	NOBIN
k127_4411988	3624	0.2746	5.722	40.459	73.702	79.992	3.299	4.726	0.0	1	0	Eukaryota	Eukaryota-undef	Sporadotrichida	Oxytrichidae	Stylonychia	Stylonychia lemnae	634	3089	metabat_1017	NOBIN
k127_4412083	2695	0.3622	1.252	9.029	4.301	13.719	0.934	1.133	0.03	2	1	Eukaryota	Nematoda	Rhabditida	Diploscapteridae	Diploscapter	Diploscapter pachys	NOBIN	521	hic_044	NOBIN
k127_4412272	1032	0.2122	1.971	136.917	3.625	51.59	1.565	5.641	0.0	1	1	no-hit	no-hit	no-hit	no-hit	no-hit	no-hit	NOBIN	3256	hic_547	NOBIN
k127_4412290	4344	0.2838	0.034	15.983	0.028	0.264	0.133	0.0	0.009	3	2	no-hit	no-hit	no-hit	no-hit	no-hit	no-hit	934	1595	metabat_1350	NOBIN
k127_4412410	1254	0.5104	0.017	4.822	0.106	2.14	0.179	7.879	0.035	1	2	Bacteria	Spirochaetes	Spirochaetales	Spirochaetaceae	Treponema	Treponema maltophilum	NOBIN	720	hic_380	NOBIN
k127_4412575	3562	0.4461	0.225	6.724	2.84	13.731	0.579	6.72	0.218	2	2	Bacteria	Firmicutes	Clostridiales	Ruminococcaceae	Ruminococcus	Ruminococcus flavefaciens	602	2195	metabat_982	NOBIN
k127_4412659	1064	0.7124	0.966	10.414	0.508	9.263	0.304	20.595	0.0	0	1	no-hit	no-hit	no-hit	no-hit	no-hit	no-hit	771	NOBIN	metabat_1169	NOBIN
k127_4412779	11678	0.4348	1.285	19.792	1.163	13.741	0.387	9.514	0.085	12	1	Bacteria	Bacteroidetes	Bacteroidales	Paludibacteraceae	Paludibacter	Paludibacter propionicigenes	437	1120	metabat_798	NOBIN
k127_4412815	1070	0.5458	0.571	6.919	0.995	19.524	0.531	0.038	0.0	0	1	Bacteria	Firmicutes	Clostridiales	Lachnospiraceae	Lachnospiraceae-undef	Lachnospiraceae bacterium A4	NOBIN	2975	hic_476	NOBIN
k127_4412841	1077	0.1811	1.53	46.057	15.608	36.846	1.263	1.384	0.0	1	1	no-hit	no-hit	no-hit	no-hit	no-hit	no-hit	774	NOBIN	metabat_1172	NOBIN
k127_4412920	2613	0.2633	0.506	9.708	8.488	143.869	1.659	1.309	0.016	4	2	Bacteria	Firmicutes	Clostridiales	Clostridiaceae	Clostridium	Clostridium sp. CAG:343	774	NOBIN	metabat_1172	NOBIN
k127_4412951	2496	0.5609	0.101	8.153	0.015	156.584	0.169	29.46	109.919	1	2	Bacteria	Actinobacteria	Coriobacteriales	Coriobacteriaceae	Coriobacteriaceae-undef	Coriobacteriaceae bacterium CHKCI002	834	2201	metabat_1239	NOBIN
k127_4413040	4201	0.3416	0.521	29.961	1.083	4.786	0.398	2.804	0.406	4	2	Bacteria	Firmicutes	Clostridiales	Clostridiaceae	Clostridium	Clostridium sp. CAG:813	332	NOBIN	metabat_682	NOBIN
k127_4413089	1983	0.2622	2.727	35.566	42.481	53.745	1.251	1.857	0.0	0	1	no-hit	no-hit	no-hit	no-hit	no-hit	no-hit	NOBIN	2747	hic_334	NOBIN
k127_4413117	1648	0.2033	5.544	120.05	4.757	52.391	0.291	0.238	0.0	0	1	no-hit	no-hit	no-hit	no-hit	no-hit	no-hit	NOBIN	1033	hic_373	NOBIN
k127_4413132	4927	0.468	1.854	8.313	2.863	4.761	1.482	0.275	0.079	3	2	Bacteria	Firmicutes	Clostridiales	Lachnospiraceae	Lachnospiraceae-undef	Lachnospiraceae bacterium COE1	362	1419	metabat_715	NOBIN
k127_4413211	2764	0.5217	11.717	7.324	0.092	1.478	1.411	0.013	0.022	1	2	Bacteria	Bacteroidetes	Bacteroidales	Tannerellaceae	Tannerella	Tannerella sp. CAG:51	1223	NOBIN	metabat_248	NOBIN
k127_4413282	2690	0.4454	0.367	7.921	5.409	33.141	0.245	11.49	0.201	1	2	Bacteria	Firmicutes	Selenomonadales	Selenomonadaceae	Anaerovibrio	Anaerovibrio sp. JC8	107	NOBIN	metabat_088	NOBIN
k127_4413298	1586	0.488	32.69	9.073	12.746	57.055	2.555	3.632	1.044	0	2	Bacteria	Bacteroidetes	Bacteroidales	Prevotellaceae	Prevotella	Prevotella aff. ruminicola Tc2-24	NOBIN	1587	hic_386	NOBIN
k127_4413373	1354	0.1566	1.886	42.554	1.199	80.717	0.692	4.243	0.0	0	1	no-hit	no-hit	no-hit	no-hit	no-hit	no-hit	NOBIN	1496	hic_042	NOBIN
k127_4413392	1023	0.3284	0.0	6.011	0.14	2.562	0.444	0.0	0.0	0	1	no-hit	no-hit	no-hit	no-hit	no-hit	no-hit	NOBIN	638	hic_337	NOBIN
k127_4413421	1009	0.4965	34.909	8.377	27.48	186.043	18.126	3.767	0.0	0	1	Bacteria	Firmicutes	Clostridiales	Clostridiales Family XIII. Incertae Sedis	Mogibacterium	Mogibacterium pumilum	NOBIN	1776	hic_039	NOBIN
k127_4413534	1248	0.395	2.302	8.369	1.498	283.003	5.095	11.853	0.0	0	1	Bacteria	Bacteria-undef	Bacteria-undef	Bacteria-undef	Bacteria-undef	bacterium F083	344	NOBIN	metabat_695	NOBIN
k127_4413575	2688	0.3166	0.249	9.264	13.439	7.839	0.698	4.053	0.0	1	2	Bacteria	Proteobacteria	Desulfovibrionales	Desulfovibrionaceae	Desulfovibrio	Desulfovibrio sp. 6_1_46AFAA	367	NOBIN	metabat_720	NOBIN
k127_4413728	2450	0.4763	2.802	101.064	3.604	47.198	3.295	42.88	8.6	3	1	Bacteria	Bacteroidetes	Bacteroidales	Prevotellaceae	Prevotellaceae-undef	Prevotellaceae bacterium HUN156	NOBIN	527	hic_112	NOBIN
k127_4413746	5113	0.5488	112.216	13.996	3.607	50.645	0.447	7.231	0.038	3	2	Bacteria	Fibrobacteres	Fibrobacterales	Fibrobacteraceae	Fibrobacter	Fibrobacter sp. UWP2	1263	1935	metabat_292	NOBIN
k127_4413793	1907	0.2349	4.975	56.437	3.213	30.154	0.906	0.314	0.0	0	1	no-hit	no-hit	no-hit	no-hit	no-hit	no-hit	NOBIN	522	hic_371	NOBIN
k127_4413853	2554	0.3023	2.66	9.841	0.24	4.821	2.918	0.301	0.015	1	1	Bacteria	Bacteria-undef	Bacteria-undef	Bacteria-undef	Bacteria-undef	candidate division SR1 bacterium RAAC1_SR1_1	868	NOBIN	metabat_1276	NOBIN
k127_4413860	5865	0.2237	6.148	16.696	0.075	14.897	1.083	0.236	0.008	0	1	no-hit	no-hit	no-hit	no-hit	no-hit	no-hit	104	NOBIN	metabat_055	NOBIN
k127_4413909	1288	0.316	0.155	8.866	0.248	14.288	0.4	6.72	0.16	0	1	Bacteria	Firmicutes	Clostridiales	Clostridiaceae	Clostridium	Clostridium sp. CAG:492	656	NOBIN	metabat_1041	NOBIN
k127_4413958	3182	0.1075	0.062	13.196	0.126	5.275	0.251	0.523	0.013	1	0	no-hit	no-hit	no-hit	no-hit	no-hit	no-hit	1113	1705	metabat_126	NOBIN
k127_4413978	2669	0.3994	0.061	6.899	0.049	1.208	0.131	3.148	0.0	1	2	Bacteria	Firmicutes	Clostridiales	Eubacteriaceae	Pseudoramibacter	Pseudoramibacter alactolyticus	NOBIN	286	hic_207	NOBIN
k127_4413985	1465	0.2239	10.329	117.73	19.569	86.944	3.641	9.225	0.027	1	0	Eukaryota	Streptophyta	Asterales	Asteraceae	Helianthus	Helianthus annuus	NOBIN	1652	hic_157	NOBIN
k127_4414028	2922	0.2437	1.762	21.6	1.712	18.107	0.847	1.675	0.0	2	1	no-hit	no-hit	no-hit	no-hit	no-hit	no-hit	14	NOBIN	metabat_479	NOBIN
k127_4414138	3755	0.2365	8.353	82.963	64.719	108.279	3.285	9.086	0.011	2	0	no-hit	no-hit	no-hit	no-hit	no-hit	no-hit	634	1098	metabat_1017	NOBIN
k127_4414186	4919	0.3482	0.214	20.405	0.258	6.135	3.828	0.016	0.0	2	2	Bacteria	Firmicutes	Clostridiales	Lachnospiraceae	Lachnoanaerobaculum	Lachnoanaerobaculum sp. ICM7	416	339	metabat_775	NOBIN
k127_4414188	3874	0.1804	2.459	181.785	1.55	51.177	0.767	6.546	0.0	3	1	no-hit	no-hit	no-hit	no-hit	no-hit	no-hit	686	2060	metabat_1074	NOBIN
k127_4414202	2979	0.4713	0.695	7.835	0.725	11.047	0.406	5.093	0.054	0	2	Bacteria	Firmicutes	Clostridiales	Lachnospiraceae	Butyrivibrio	Butyrivibrio fibrisolvens	725	1759	metabat_1118	NOBIN
k127_4414288	6225	0.2724	1.393	9.093	12.57	7.214	1.556	0.023	0.006	5	2	Bacteria	Firmicutes	Clostridiales	Lachnospiraceae	Roseburia	Roseburia inulinivorans CAG:15	8	275	metabat_1312	NOBIN
k127_4414338	1208	0.1887	0.91	13.217	0.724	28.82	0.498	2.512	0.0	0	1	no-hit	no-hit	no-hit	no-hit	no-hit	no-hit	1113	NOBIN	metabat_126	NOBIN
k127_4414340	2679	0.6331	57.266	6.187	4.879	88.968	5.349	1.207	0.104	1	2	Bacteria	Lentisphaerae	Lentisphaerae-undef	Lentisphaerae-undef	Lentisphaerae-undef	Lentisphaerae bacterium RIFOXYA12_FULL_48_11	860	NOBIN	metabat_1268	NOBIN
k127_4414395	1099	0.4559	0.036	7.671	0.474	3.182	0.303	0.0	0.0	0	1	no-hit	no-hit	no-hit	no-hit	no-hit	no-hit	NOBIN	2035	hic_334	NOBIN
k127_4414449	2731	0.4544	25.098	21.284	8.023	56.707	2.804	19.638	0.0	1	2	Bacteria	Firmicutes	Clostridiales	Lachnospiraceae	Butyrivibrio	Butyrivibrio sp. INlla14	NOBIN	224	hic_126	NOBIN
k127_4414496	2728	0.4619	0.183	5.993	0.711	3.29	0.201	10.724	0.015	1	2	Bacteria	Firmicutes	Clostridiales	Ruminococcaceae	Ruminococcaceae-undef	Ruminococcaceae bacterium FB2012	NOBIN	988	hic_093	NOBIN
k127_4414508	1267	0.543	2.126	9.179	1.995	52.964	1.062	5.286	0.144	0	1	Bacteria	Bacteroidetes	Bacteroidales	Barnesiellaceae	Barnesiella	Barnesiella viscericola	NOBIN	3496	hic_024	NOBIN
k127_4414537	4377	0.5362	2.601	10.825	0.468	8.254	0.425	0.196	0.078	3	1	Bacteria	Bacteroidetes	Bacteroidales	Bacteroidales-undef	Bacteroidales-undef	Bacteroidales bacterium CF	366	1696	metabat_719	NOBIN
k127_4414549	4114	0.3758	0.207	9.557	0.208	1.986	0.388	5.318	0.038	2	2	Bacteria	Firmicutes	Clostridiales	Clostridiaceae	Clostridium	Clostridium sp. CAG:127	497	876	metabat_864	NOBIN
k127_4414599	2560	0.2277	9.07	70.661	21.446	63.066	1.266	4.196	0.016	1	1	no-hit	no-hit	no-hit	no-hit	no-hit	no-hit	971	1177	metabat_1391	NOBIN
k127_4414662	5764	0.5468	0.429	6.644	1.956	46.885	8.299	0.007	0.032	10	2	Bacteria	Firmicutes	Clostridiales	Ruminococcaceae	Ruminococcus	Ruminococcus sp. CAG:330	NOBIN	664	hic_402	NOBIN
k127_4414681	1345	0.4788	0.027	7.03	0.0	1.813	0.175	0.0	0.0	0	2	Bacteria	Bacteroidetes	Bacteroidales	Prevotellaceae	Prevotella	Prevotella sp. P2-180	NOBIN	2885	hic_557	NOBIN
k127_4414776	3236	0.1947	0.582	35.98	0.379	10.901	0.487	1.207	0.03	0	1	no-hit	no-hit	no-hit	no-hit	no-hit	no-hit	104	NOBIN	metabat_055	NOBIN
k127_4414803	1003	0.5065	1.39	10.33	9.507	78.798	11.583	34.556	0.119	0	1	no-hit	no-hit	no-hit	no-hit	no-hit	no-hit	NOBIN	643	hic_044	NOBIN
k127_4414877	3702	0.4044	29.388	8.382	2.135	15.164	6.909	1.297	0.031	4	1	Bacteria	Firmicutes	Clostridiales	Ruminococcaceae	Ruminococcaceae-undef	Ruminococcaceae bacterium	242	453	metabat_582	NOBIN
k127_4414996	3007	0.1583	1.739	7.738	0.291	52.082	0.856	4.23	0.013	1	2	no-hit	no-hit	no-hit	no-hit	no-hit	no-hit	952	NOBIN	metabat_1370	NOBIN
k127_4415028	4131	0.4062	2.241	7.199	0.357	16.275	0.592	2.198	0.577	1	1	Bacteria	Actinobacteria	Coriobacteriales	Atopobiaceae	Atopobium	Atopobium parvulum	307	1087	metabat_654	NOBIN
k127_4415073	1121	0.3622	2.212	6.335	0.958	13.706	3.634	1.837	0.0	0	2	Bacteria	Firmicutes	Clostridiales	Lachnospiraceae	Lachnospiraceae-undef	Lachnospiraceae bacterium NE2001	NOBIN	974	hic_228	NOBIN
k127_4415093	1085	0.4618	4.182	4.406	101.295	343.119	9.707	79.276	0.691	0	2	Bacteria	Bacteroidetes	Bacteroidales	Bacteroidaceae	Bacteroides	Bacteroides uniformis CAG:3	597	NOBIN	metabat_975	NOBIN
k127_4415110	2022	0.2334	41.075	652.374	28.98	371.261	15.77	20.181	0.0	1	2	Eukaryota	Eukaryota-undef	Sporadotrichida	Oxytrichidae	Stylonychia	Stylonychia lemnae	NOBIN	1380	hic_389	NOBIN
k127_4415155	2639	0.421	0.154	6.196	0.098	1.206	0.167	0.073	0.016	3	2	Bacteria	Firmicutes	Clostridiales	Lachnospiraceae	Lachnospiraceae-undef	Lachnospiraceae bacterium	420	820	metabat_780	NOBIN
k127_4415231	6957	0.5471	0.251	11.097	0.193	3.889	0.491	0.011	0.022	0	2	Bacteria	Bacteroidetes	Bacteroidales	Prevotellaceae	Prevotella	Prevotella sp. BP1-145	204	1260	metabat_540	NOBIN
k127_4415255	12697	0.4461	0.115	10.85	2.278	8.064	11.856	0.53	0.068	13	0	Bacteria	Firmicutes	Lactobacillales	Lactobacillaceae	Lactobacillus	Lactobacillus buchneri	679	45	metabat_1066	NOBIN
k127_4415307	2039	0.5665	0.612	7.319	1.035	10.34	1.243	7.016	0.239	1	1	Bacteria	Bacteroidetes	Bacteroidales	Prevotellaceae	Prevotella	Prevotella sp. tf2-5	NOBIN	753	hic_046	NOBIN
k127_4415310	1695	0.4024	0.047	5.914	3.949	24.595	0.366	0.996	0.132	0	1	no-hit	no-hit	no-hit	no-hit	no-hit	no-hit	896	NOBIN	metabat_1307	NOBIN
k127_4415331	1813	0.241	0.043	24.689	0.471	89.763	0.817	5.94	0.043	0	2	Bacteria	Firmicutes	Clostridiales	Clostridiaceae	Clostridium	Clostridium sp. CAG:1000	565	NOBIN	metabat_940	NOBIN
k127_4415333	1101	0.1653	5.459	10.528	0.534	100.014	1.124	8.148	0.0	0	1	Eukaryota	Eukaryota-undef	Sporadotrichida	Oxytrichidae	Stylonychia	Stylonychia lemnae	952	576	metabat_1370	NOBIN
k127_4415375	2415	0.2451	1.465	11.72	31.175	26.803	0.596	1.286	0.0	1	0	Eukaryota	Eukaryota-undef	Sporadotrichida	Oxytrichidae	Oxytricha	Oxytricha trifallax	634	NOBIN	metabat_1017	NOBIN
k127_4415492	1205	0.2041	0.388	13.795	0.314	13.398	0.155	0.095	0.033	2	1	no-hit	no-hit	no-hit	no-hit	no-hit	no-hit	1384	646	hic_391	NOBIN
k127_4415509	2535	0.2237	9.682	266.903	4.045	108.021	2.633	5.237	0.024	1	2	no-hit	no-hit	no-hit	no-hit	no-hit	no-hit	609	646	metabat_989	NOBIN
k127_4415586	2568	0.4023	3.051	8.9	2.338	13.179	0.218	5.495	0.182	0	2	Bacteria	Spirochaetes	Spirochaetales	Spirochaetaceae	Treponema	Treponema porcinum	977	NOBIN	metabat_1397	NOBIN
k127_4415627	4211	0.2607	7.2	26.042	3.539	99.04	12.402	17.81	0.114	0	1	Eukaryota	Chytridiomycota	Neocallimastigales	Neocallimastigaceae	Piromyces	Piromyces finnis	1312	885	metabat_347	NOBIN
k127_4415650	1702	0.4712	0.461	4.989	0.452	10.642	0.355	2.699	0.534	1	2	Bacteria	Firmicutes	Clostridiales	Lachnospiraceae	Butyrivibrio	Butyrivibrio sp. ob235	NOBIN	377	hic_189	NOBIN
k127_4415663	1507	0.1812	1.058	27.194	4.719	15.643	0.405	0.512	0.081	1	1	no-hit	no-hit	no-hit	no-hit	no-hit	no-hit	NOBIN	1532	hic_103	NOBIN
k127_4415736	1207	0.5095	3.196	7.447	0.587	12.665	0.347	0.0	0.033	2	0	no-hit	no-hit	no-hit	no-hit	no-hit	no-hit	NOBIN	400	hic_240	NOBIN
k127_4415777	2169	0.2826	0.62	7.181	1.136	29.17	1.1	0.47	0.027	0	2	Bacteria	Firmicutes	Clostridiales	Clostridiaceae	Clostridium	Clostridium sp. CAG:1000	NOBIN	1261	hic_048	NOBIN
k127_4415879	2644	0.525	10.514	9.162	13.529	242.8	3.572	10.741	0.0	3	1	Bacteria	Firmicutes	Clostridiales	Clostridiaceae	Clostridium	Clostridium sp. CAG:349	780	2968	metabat_1179	NOBIN
k127_4415888	1129	0.1709	0.857	37.397	0.48	22.874	0.295	0.266	0.0	0	1	Eukaryota	Chytridiomycota	Neocallimastigales	Neocallimastigaceae	Anaeromyces	Anaeromyces robustus	NOBIN	3711	hic_345	NOBIN
k127_4415940	2678	0.7416	28.973	21.176	13.19	224.921	2.146	24.145	0.015	0	2	Bacteria	Firmicutes	Clostridiales	Clostridiaceae	Clostridium	Clostridium sp. C105KSO13	62	2581	metabat_1012	NOBIN
k127_4415963	1189	0.6165	44.217	8.098	6.214	116.101	1.183	34.185	0.034	0	2	Bacteria	Firmicutes	Clostridiales	Ruminococcaceae	Faecalibacterium	Faecalibacterium sp. CAG:74	NOBIN	868	hic_145	NOBIN
k127_4415991	1717	0.3168	0.116	9.202	0.026	18.25	0.503	12.096	0.049	0	2	Bacteria	Proteobacteria	Pseudomonadales	Moraxellaceae	Acinetobacter	Acinetobacter sp. CAG:196	NOBIN	1365	hic_103	NOBIN
k127_4416018	2050	0.4176	0.11	5.023	0.136	6.537	0.154	0.542	0.061	2	1	Bacteria	Firmicutes	Clostridiales	Clostridiales-undef	Clostridiales-undef	Clostridiales bacterium 38_11	NOBIN	2774	hic_069	NOBIN
k127_4416031	2539	0.2324	6.793	52.673	19.222	49.271	2.438	5.167	0.015	0	1	Eukaryota	Eukaryota-undef	Sporadotrichida	Oxytrichidae	Oxytricha	Oxytricha trifallax	971	1316	metabat_1391	NOBIN
k127_4416095	7154	0.2325	1.756	9.696	2.106	46.877	1.137	0.092	0.035	5	2	no-hit	no-hit	no-hit	no-hit	no-hit	no-hit	785	3709	metabat_1184	NOBIN
k127_4416172	2908	0.2713	1.487	30.994	1.268	9.582	1.382	0.326	0.014	3	2	no-hit	no-hit	no-hit	no-hit	no-hit	no-hit	640	2221	hic_179	NOBIN
k127_4416191	1301	0.2168	0.865	26.178	0.719	6.746	0.624	2.347	0.0	0	1	no-hit	no-hit	no-hit	no-hit	no-hit	no-hit	766	NOBIN	metabat_1163	NOBIN
k127_4416317	2290	0.5026	25.312	10.176	7.543	60.066	4.269	4.602	0.522	2	2	Bacteria	Firmicutes	Firmicutes-undef	Firmicutes-undef	Firmicutes-undef	Firmicutes bacterium CAG:238	NOBIN	521	hic_044	NOBIN
k127_4416325	1344	0.1882	17.358	538.75	18.527	212.94	1.869	11.217	0.0	0	1	no-hit	no-hit	no-hit	no-hit	no-hit	no-hit	NOBIN	938	hic_392	NOBIN
k127_4416330	2551	0.3258	0.11	7.057	0.094	5.203	0.22	0.0	0.016	4	0	no-hit	no-hit	no-hit	no-hit	no-hit	no-hit	1020	NOBIN	metabat_023	NOBIN
k127_4416333	7050	0.423	1.363	11.283	0.173	2.009	0.293	4.954	0.05	6	2	Bacteria	Proteobacteria	Proteobacteria-undef	Proteobacteria-undef	Proteobacteria-undef	Proteobacteria bacterium CAG:495	1160	182	metabat_178	NOBIN
k127_4416377	3854	0.2346	2.235	40.618	54.198	66.974	1.334	6.178	0.0	1	0	Eukaryota	Eukaryota-undef	Sporadotrichida	Oxytrichidae	Stylonychia	Stylonychia lemnae	634	362	metabat_1017	NOBIN
k127_4416381	1666	0.5834	2.364	6.558	3.541	73.678	0.097	3.318	0.025	0	2	Bacteria	Proteobacteria	Desulfovibrionales	Desulfovibrionaceae	Desulfovibrio	Desulfovibrio salexigens	NOBIN	733	hic_442	NOBIN
k127_4416395	3717	0.2483	10.177	56.712	22.456	66.02	2.03	4.112	0.024	0	1	Eukaryota	Eukaryota-undef	Heterotrichida	Stentoridae	Stentor	Stentor coeruleus	971	817	metabat_1391	NOBIN
k127_4416439	8455	0.3506	27.098	21.836	0.983	11.551	0.956	0.369	0.013	7	2	Bacteria	Firmicutes	Firmicutes-undef	Firmicutes-undef	Firmicutes-undef	Firmicutes bacterium CAG:475	308	NOBIN	metabat_655	metabat_655
k127_4416494	3921	0.4374	0.548	16.164	11.801	148.421	0.196	16.524	0.041	2	2	Bacteria	Candidatus Saccharibacteria	Candidatus Saccharibacteria-undef	Candidatus Saccharibacteria-undef	Candidatus Saccharibacteria-undef	Candidatus Saccharibacteria oral taxon TM7x	938	132	hic_417	NOBIN
k127_4416583	1542	0.3975	0.553	13.536	0.0	0.29	0.053	324.086	1.016	1	0	no-hit	no-hit	no-hit	no-hit	no-hit	no-hit	405	1059	metabat_763	NOBIN
k127_4416640	2920	0.3024	3.016	8.046	13.718	11.498	3.028	0.502	0.009	1	2	Bacteria	Firmicutes	Clostridiales	Eubacteriaceae	Eubacterium	Eubacterium sp. CAG:76	613	NOBIN	metabat_994	NOBIN
k127_4416693	1921	0.2535	9.191	93.053	3.77	58.253	2.62	9.097	0.048	0	1	Eukaryota	Eukaryota-undef	Sporadotrichida	Oxytrichidae	Oxytricha	Oxytricha trifallax	NOBIN	2791	hic_210	NOBIN
k127_4416768	1178	0.3761	2.054	4.293	0.423	6.7	0.652	0.435	0.114	0	2	Bacteria	Firmicutes	Clostridiales	Lachnospiraceae	Catonella	Catonella morbi	853	NOBIN	metabat_1260	NOBIN
k127_4416824	1073	0.3858	0.979	4.089	3.932	29.276	0.698	0.15	0.0	1	1	Bacteria	Firmicutes	Clostridiales	Lachnospiraceae	Roseburia	Roseburia sp. CAG:197	NOBIN	1051	hic_106	NOBIN
k127_4416895	1132	0.394	7.638	6.428	1.241	4.773	0.299	0.74	0.072	0	2	Bacteria	Firmicutes	Clostridiales	Clostridiaceae	Oxobacter	Oxobacter pfennigii	NOBIN	2414	hic_334	NOBIN
k127_4416905	5101	0.4001	0.672	8.986	0.584	3.062	0.338	7.329	0.043	2	1	Bacteria	Firmicutes	Clostridiales	Lachnospiraceae	Lachnoclostridium	Lachnoclostridium sp. An169	789	1658	metabat_1188	NOBIN
k127_4416912	2044	0.2099	0.84	17.397	17.95	25.433	0.997	1.908	0.0	1	0	Eukaryota	Streptophyta	Solanales	Solanaceae	Solanum	Solanum lycopersicum	634	2522	metabat_1017	NOBIN
k127_4416938	1888	0.4831	1.049	5.513	1.37	43.19	0.771	17.578	0.021	1	1	Bacteria	Firmicutes	Clostridiales	Ruminococcaceae	Ruminococcus	Ruminococcus flavefaciens	596	1799	metabat_974	NOBIN
k127_4416940	1396	0.4341	2.525	7.322	0.296	5.462	0.771	9.3	0.029	0	2	Bacteria	Firmicutes	Clostridiales	Lachnospiraceae	Lachnospiraceae-undef	Lachnospiraceae bacterium 10-1	NOBIN	1943	hic_294	NOBIN
k127_4416961	2288	0.2085	0.526	15.795	0.248	7.704	0.706	1.685	0.0	7	1	no-hit	no-hit	no-hit	no-hit	no-hit	no-hit	1113	NOBIN	metabat_126	NOBIN
k127_4417174	2663	0.1859	2.885	114.865	2.68	47.286	0.555	4.738	0.017	1	1	no-hit	no-hit	no-hit	no-hit	no-hit	no-hit	686	988	hic_210	NOBIN
k127_4417354	1098	0.469	3.401	5.325	62.455	250.719	15.841	2.007	0.0	0	2	Bacteria	Bacteroidetes	Bacteroidales	Prevotellaceae	Prevotellaceae-undef	Prevotellaceae bacterium HUN156	556	NOBIN	metabat_930	NOBIN
k127_4417392	2744	0.6367	65.93	9.273	4.355	91.252	5.392	1.508	0.098	1	2	Bacteria	Verrucomicrobia	Opitutales	Opitutaceae	Opitutaceae-undef	Opitutaceae bacterium TAV5	860	NOBIN	metabat_1268	NOBIN
k127_4417393	1760	0.1477	3.806	10.492	0.776	88.713	0.856	5.085	0.0	0	2	no-hit	no-hit	no-hit	no-hit	no-hit	no-hit	952	NOBIN	metabat_1370	NOBIN
k127_4417458	4108	0.4537	0.058	11.839	0.025	1.08	0.125	0.014	0.009	3	1	Bacteria	Firmicutes	Bacillales	Planococcaceae	Rummeliibacillus	Rummeliibacillus stabekisii	NOBIN	1998	hic_409	NOBIN
k127_4417476	3135	0.1971	2.23	6.814	0.156	42.999	1.207	7.983	0.0	3	0	Eukaryota	Eukaryota-undef	Sporadotrichida	Oxytrichidae	Stylonychia	Stylonychia lemnae	952	NOBIN	metabat_1370	NOBIN
k127_4417498	7574	0.5239	1.151	8.474	0.366	3.015	0.139	9.737	0.612	8	2	Bacteria	Spirochaetes	Spirochaetales	Spirochaetaceae	Sphaerochaeta	Sphaerochaeta pleomorpha	976	NOBIN	metabat_1396	NOBIN
k127_4417656	2983	0.1783	5.946	12.685	0.959	95.896	2.162	8.897	0.045	2	2	Eukaryota	Chytridiomycota	Neocallimastigales	Neocallimastigaceae	Neocallimastix	Neocallimastix californiae	952	NOBIN	metabat_1370	NOBIN
k127_4417667	1061	0.3779	1.14	14.08	19.712	37.729	6.391	8.474	0.0	0	1	no-hit	no-hit	no-hit	no-hit	no-hit	no-hit	892	NOBIN	metabat_1303	NOBIN
k127_4417684	2516	0.215	2.982	190.593	6.163	71.379	1.059	7.912	0.051	1	2	no-hit	no-hit	no-hit	no-hit	no-hit	no-hit	686	1564	hic_014	NOBIN
k127_4417755	1027	0.48	11.41	4.16	2.268	10.998	2.547	3.115	0.0	0	2	Bacteria	Firmicutes	Clostridiales	Ruminococcaceae	Ruminococcus	Ruminococcus sp. YE71	NOBIN	736	hic_199	NOBIN
k127_4417950	1238	0.4128	1.67	3.809	1.119	9.975	0.484	4.173	0.031	0	2	Bacteria	Firmicutes	Firmicutes-undef	Firmicutes-undef	Firmicutes-undef	Firmicutes bacterium CAG:272	NOBIN	1052	hic_230	NOBIN
k127_4418020	2442	0.3018	0.883	8.695	0.933	7.564	0.184	1.87	0.048	1	2	Bacteria	Proteobacteria	Aeromonadales	Aeromonadaceae	Tolumonas	Tolumonas auensis	1393	986	hic_370	NOBIN
k127_4418105	2596	0.2034	3.632	47.869	2.201	33.825	0.53	6.693	0.033	1	1	no-hit	no-hit	no-hit	no-hit	no-hit	no-hit	800	NOBIN	metabat_1202	NOBIN
k127_4418118	3861	0.5732	0.147	7.086	4.3	203.815	0.2	71.733	121.614	1	2	Bacteria	Spirochaetes	Spirochaetales	Spirochaetaceae	Sphaerochaeta	Sphaerochaeta pleomorpha	65	NOBIN	metabat_1045	NOBIN
k127_4418189	1527	0.368	0.111	7.218	6.458	209.34	0.55	3.898	0.106	0	1	Bacteria	Bacteroidetes	Bacteroidales	Prevotellaceae	Prevotella	Prevotella sp. tf2-5	565	NOBIN	metabat_940	NOBIN
k127_4418263	4025	0.7103	13.171	13.727	5.681	45.667	0.981	0.469	0.013	4	1	Bacteria	Verrucomicrobia	Chthoniobacterales	Chthoniobacteraceae	Chthoniobacter	Chthoniobacter flavus	530	1137	metabat_902	NOBIN
k127_4418289	1999	0.2321	1.618	18.531	27.244	41.26	2.167	3.232	0.024	1	0	no-hit	no-hit	no-hit	no-hit	no-hit	no-hit	634	3089	metabat_1017	NOBIN
k127_4418338	3260	0.2951	0.091	9.089	0.132	1.416	4.179	0.025	0.0	2	2	Bacteria	Bacteria-undef	Bacteria-undef	Bacteria-undef	Bacteria-undef	candidate division SR1 bacterium RAAC1_SR1_1	83	NOBIN	metabat_1245	NOBIN
k127_4418384	5137	0.5303	7.792	10.93	7.674	71.618	3.338	4.942	0.056	2	2	Bacteria	Bacteroidetes	Bacteroidales	Rikenellaceae	Alistipes	Alistipes sp. An66	15	2368	metabat_490	NOBIN
k127_4418403	3069	0.2994	0.261	8.255	0.062	2.574	0.228	2.465	0.014	1	1	Bacteria	Firmicutes	Clostridiales	Lachnospiraceae	Butyrivibrio	Butyrivibrio fibrisolvens	767	765	metabat_1164	NOBIN
k127_4418421	3882	0.416	0.583	6.854	0.097	2.515	1.248	0.048	0.01	0	2	Bacteria	Bacteroidetes	Bacteroidales	Prevotellaceae	Prevotella	Prevotella sp. tf2-5	478	2244	metabat_843	NOBIN
k127_4418607	5212	0.4116	4.06	10.369	1.646	13.39	1.086	3.084	0.031	2	2	Bacteria	Firmicutes	Clostridiales	Lachnospiraceae	Lachnospiraceae-undef	Lachnospiraceae bacterium	NOBIN	724	hic_300	NOBIN
k127_4418631	1833	0.4981	96.808	24.664	3.103	127.296	4.747	60.351	0.023	1	2	Bacteria	Fibrobacteres	Fibrobacterales	Fibrobacteraceae	Fibrobacter	Fibrobacter sp. UWCM	1260	3300	metabat_289	NOBIN
k127_4418661	1469	0.2512	0.028	5.069	0.078	2.097	0.154	0.059	0.0	2	1	no-hit	no-hit	no-hit	no-hit	no-hit	no-hit	NOBIN	1820	hic_220	NOBIN
k127_4418769	1107	0.2367	2.335	28.87	0.299	2.962	0.688	6.929	0.0	0	1	Eukaryota	Eukaryota-undef	Dictyosteliales	Raperosteliaceae	Tieghemostelium	Tieghemostelium lacteum	1258	NOBIN	metabat_286	NOBIN
k127_4418834	1718	0.447	0.618	9.581	0.335	4.518	0.157	0.223	0.0	4	2	no-hit	no-hit	no-hit	no-hit	no-hit	no-hit	NOBIN	1555	hic_135	NOBIN
k127_4418880	3509	0.2123	1.12	18.468	5.78	50.747	1.052	0.863	0.026	2	2	Eukaryota	Eukaryota-undef	Hymenostomatida	Hymenostomatida-undef	Ichthyophthirius	Ichthyophthirius multifiliis	800	380	metabat_1202	NOBIN
k127_4418943	2721	0.4778	0.244	6.049	0.322	7.603	0.365	0.07	0.015	2	2	Bacteria	Firmicutes	Clostridiales	Lachnospiraceae	Parasporobacterium	Parasporobacterium paucivorans	1267	NOBIN	metabat_296	NOBIN
k127_4419038	6620	0.2266	8.102	48.562	13.844	50.252	2.248	3.901	0.006	0	1	Eukaryota	Chytridiomycota	Neocallimastigales	Neocallimastigaceae	Neocallimastix	Neocallimastix californiae	971	876	metabat_1391	NOBIN
k127_4419068	3176	0.3353	0.058	5.245	0.013	0.675	0.919	0.012	0.013	2	2	no-hit	no-hit	no-hit	no-hit	no-hit	no-hit	347	NOBIN	metabat_698	NOBIN
k127_4419112	2998	0.5147	8.408	11.561	0.678	46.415	0.408	2.306	0.014	1	2	Bacteria	Bacteroidetes	Bacteroidales	Bacteroidaceae	Bacteroides	Bacteroides fragilis	873	2537	metabat_1282	NOBIN
k127_4419140	4638	0.4547	0.294	8.656	1.178	4.471	2.16	0.048	0.043	0	1	Bacteria	Fibrobacteres	Fibrobacterales	Fibrobacteraceae	Fibrobacter	Fibrobacter sp. UWP2	NOBIN	1346	hic_373	NOBIN
k127_4419198	1763	0.2252	2.989	15.513	3.292	12.711	0.343	2.104	0.0	0	2	no-hit	no-hit	no-hit	no-hit	no-hit	no-hit	NOBIN	586	hic_157	NOBIN
k127_4419225	5014	0.2304	0.637	19.366	18.87	28.071	0.444	1.337	0.008	2	0	Eukaryota	Arthropoda	Sarcoptiformes	Sarcoptidae	Sarcoptes	Sarcoptes scabiei	634	1395	metabat_1017	NOBIN
k127_4419412	2845	0.2302	2.216	19.587	2.557	14.272	1.044	3.465	0.015	1	0	Eukaryota	Eukaryota-undef	Hymenostomatida	Tetrahymenidae	Tetrahymena	Tetrahymena thermophila	800	NOBIN	metabat_1202	NOBIN
k127_4419423	1241	0.4585	0.611	5.084	3.408	19.671	1.045	5.254	0.0	0	2	Bacteria	Firmicutes	Clostridiales	Clostridiaceae	Clostridium	Clostridium sp. CAG:710	565	1343	metabat_940	NOBIN
k127_4419467	1061	0.2234	2.226	24.055	3.812	81.306	1.09	4.009	0.0	0	1	no-hit	no-hit	no-hit	no-hit	no-hit	no-hit	14	NOBIN	metabat_479	NOBIN
k127_4419495	3216	0.2668	0.737	8.238	0.493	14.017	1.838	4.862	0.108	5	1	Bacteria	Firmicutes	Clostridiales	Clostridiaceae	Clostridium	Clostridium sp. CAG:571	1340	NOBIN	metabat_378	NOBIN
k127_4419498	6216	0.3716	0.515	9.375	0.984	7.891	0.926	0.103	0.015	6	2	Bacteria	Firmicutes	Clostridiales	Lachnospiraceae	Lachnospiraceae-undef	Lachnospiraceae bacterium NE2001	1001	2983	metabat_002	NOBIN
k127_4419599	1044	0.2069	3.528	53.849	3.016	12.358	0.872	7.275	0.0	0	1	no-hit	no-hit	no-hit	no-hit	no-hit	no-hit	1113	NOBIN	metabat_126	NOBIN
k127_4419604	3413	0.1902	0.62	12.752	0.256	6.784	0.389	0.069	0.0	4	1	no-hit	no-hit	no-hit	no-hit	no-hit	no-hit	800	488	metabat_1202	NOBIN
k127_4419619	4985	0.1988	9.08	24.867	1.813	99.428	23.717	15.662	0.093	1	1	Eukaryota	Eukaryota-undef	Heterotrichida	Stentoridae	Stentor	Stentor coeruleus	766	611	metabat_1163	NOBIN
k127_4419620	1999	0.3852	0.111	5.976	0.059	0.776	0.614	0.0	0.042	0	2	Bacteria	Fusobacteria	Fusobacteriales	Fusobacteriaceae	Fusobacterium	Fusobacterium sp. CAG:815	NOBIN	1469	hic_073	NOBIN
k127_4419648	2390	0.6389	1.916	6.02	0.369	6.455	0.436	1.638	0.016	1	1	Bacteria	Firmicutes	Clostridiales	Ruminococcaceae	Ruminococcus	Ruminococcus sp. CAG:563	1250	538	hic_274	NOBIN
k127_4419673	7617	0.4401	0.224	8.682	0.283	4.598	0.246	0.725	0.015	5	2	Bacteria	Firmicutes	Firmicutes-undef	Firmicutes-undef	Firmicutes-undef	Firmicutes bacterium CAG:41	614	505	metabat_995	NOBIN
k127_4419678	6874	0.3083	4.724	8.989	1.907	6.931	1.538	1.149	0.119	5	2	Bacteria	Firmicutes	Firmicutes-undef	Firmicutes-undef	Firmicutes-undef	Firmicutes bacterium CAG:631	1327	NOBIN	metabat_363	NOBIN
k127_4419817	4328	0.2114	6.75	41.152	9.513	43.833	0.806	3.553	0.018	2	0	no-hit	no-hit	no-hit	no-hit	no-hit	no-hit	971	919	metabat_1391	NOBIN
k127_4419846	2821	0.2595	12.967	84.583	30.71	84.827	1.915	3.787	0.015	2	1	Eukaryota	Eukaryota-undef	Hymenostomatida	Hymenostomatida-undef	Ichthyophthirius	Ichthyophthirius multifiliis	340	1493	metabat_691	NOBIN
k127_4419957	2269	0.1992	1.009	20.494	17.494	29.932	0.402	0.747	0.0	2	1	no-hit	no-hit	no-hit	no-hit	no-hit	no-hit	NOBIN	818	hic_225	NOBIN
k127_4420028	3589	0.2106	2.829	100.1	2.382	45.236	0.587	1.434	0.023	4	1	no-hit	no-hit	no-hit	no-hit	no-hit	no-hit	609	1634	metabat_989	NOBIN
k127_4420131	3205	0.2153	2.629	34.298	0.56	20.649	0.721	1.963	0.074	0	1	Eukaryota	Chytridiomycota	Neocallimastigales	Neocallimastigaceae	Anaeromyces	Anaeromyces robustus	104	937	metabat_055	NOBIN
k127_4420195	1083	0.4146	5.666	6.614	2.095	11.954	2.323	0.084	0.035	0	2	Bacteria	Candidatus Saccharibacteria	Candidatus Saccharibacteria-undef	Candidatus Saccharibacteria-undef	Candidatus Saccharimonas	Candidatus Saccharimonas aalborgensis	279	NOBIN	metabat_622	NOBIN
k127_4420223	1369	0.4375	0.159	11.226	0.029	2.347	0.099	0.029	0.028	0	2	Bacteria	Firmicutes	Clostridiales	Ruminococcaceae	Ruminococcus	Ruminococcus flavefaciens	NOBIN	2050	hic_383	NOBIN
k127_4420451	14611	0.4577	0.881	12.492	0.277	5.854	0.385	0.164	0.023	12	2	Bacteria	Firmicutes	Clostridiales	Lachnospiraceae	Butyrivibrio	Butyrivibrio sp. INlla21	1155	333	metabat_172	metabat_172
k127_4420514	8098	0.4832	15.525	21.855	6.053	73.18	2.471	3.464	0.344	7	1	Bacteria	Bacteroidetes	Bacteroidales	Prevotellaceae	Prevotella	Prevotella sp. CAG:279	641	6	metabat_1025	NOBIN
k127_4420562	4120	0.3903	1.799	7.008	0.773	6.412	0.376	10.605	0.017	4	2	Bacteria	Firmicutes	Clostridiales	Clostridiaceae	Clostridium	Clostridium sp. CAG:813	246	NOBIN	metabat_586	NOBIN
k127_4420564	2412	0.1671	1.621	28.261	2.196	63.33	0.91	3.087	0.02	1	0	no-hit	no-hit	no-hit	no-hit	no-hit	no-hit	1113	1307	metabat_126	NOBIN
k127_4420635	1178	0.1672	0.342	51.162	1.341	11.958	0.333	0.981	0.0	0	2	no-hit	no-hit	no-hit	no-hit	no-hit	no-hit	1113	NOBIN	metabat_126	NOBIN
k127_4420638	1725	0.1774	0.272	7.51	4.942	12.879	0.619	0.481	0.0	1	0	no-hit	no-hit	no-hit	no-hit	no-hit	no-hit	104	NOBIN	metabat_055	NOBIN
k127_4420732	1358	0.3203	0.56	6.261	0.0	4.342	0.417	0.211	0.0	1	2	Bacteria	Lentisphaerae	Lentisphaerae-undef	Lentisphaerae-undef	Lentisphaerae-undef	Lentisphaerae bacterium GWF2_50_93	1393	263	hic_324	NOBIN
k127_4420739	1318	0.2564	0.404	9.091	1.464	11.853	1.005	0.534	0.0	0	2	Bacteria	Firmicutes	Clostridiales	Clostridiaceae	Clostridium	Clostridium sp. CAG:575	565	NOBIN	metabat_940	NOBIN
k127_4420829	2233	0.2924	0.172	11.387	0.973	6.097	0.688	3.542	0.0	3	0	Bacteria	Firmicutes	Clostridiales	Clostridiaceae	Clostridium	Clostridium sp. CAG:245	NOBIN	347	hic_158	NOBIN
k127_4420836	3184	0.2959	0.124	5.654	0.027	3.141	2.012	0.014	0.0	1	1	Bacteria	Firmicutes	Clostridiales	Clostridiaceae	Clostridium	Clostridium sp. CAG:307	240	NOBIN	metabat_580	NOBIN
k127_4420838	3348	0.1909	1.214	28.651	16.569	31.398	0.603	1.349	0.0	1	0	Eukaryota	Eukaryota-undef	Hymenostomatida	Hymenostomatida-undef	Ichthyophthirius	Ichthyophthirius multifiliis	634	1903	hic_075	NOBIN
k127_4420864	1056	0.5919	13.476	7.989	4.931	57.801	0.764	2.813	0.274	0	2	Bacteria	Firmicutes	Clostridiales	Clostridiaceae	Clostridium	Clostridium sp. CAG:1024	NOBIN	1643	hic_325	NOBIN
k127_4420873	2031	0.4604	0.509	15.328	0.375	3.17	0.348	5.525	0.094	1	1	Bacteria	Spirochaetes	Spirochaetales	Spirochaetaceae	Treponema	Treponema saccharophilum	NOBIN	1396	hic_032	NOBIN
k127_4420930	1134	0.403	7.257	9.77	3.288	23.319	1.638	15.104	0.034	0	2	Bacteria	Firmicutes	Clostridiales	Lachnospiraceae	Oribacterium	Oribacterium sp. KHPX15	NOBIN	3150	hic_292	NOBIN
k127_4420956	3580	0.2047	2.532	36.493	0.841	20.253	0.943	7.003	0.011	3	0	Eukaryota	Chordata	Characiformes	Characidae	Astyanax	Astyanax mexicanus	800	2114	metabat_1202	NOBIN
k127_4421003	2510	0.2231	1.533	22.307	0.165	3.254	0.157	2.515	0.0	0	1	no-hit	no-hit	no-hit	no-hit	no-hit	no-hit	502	1571	metabat_871	NOBIN
k127_4421022	2356	0.2339	3.481	23.042	5.109	95.362	2.009	6.002	0.048	0	1	Eukaryota	Streptophyta	Alismatales	Zosteraceae	Zostera	Zostera marina	NOBIN	972	hic_220	NOBIN
k127_4421056	1505	0.5322	1.396	15.013	15.76	154.908	7.792	4.058	0.299	0	1	Bacteria	Firmicutes	Selenomonadales	Selenomonadaceae	Selenomonas	Selenomonas ruminantium	NOBIN	2114	hic_188	NOBIN
k127_4421082	8365	0.5535	0.287	9.727	0.485	5.934	0.542	1.028	0.057	6	2	Bacteria	Bacteroidetes	Bacteroidales	Prevotellaceae	Prevotella	Prevotella sp. tc2-28	1288	530	metabat_319	NOBIN
k127_4421138	1126	0.1448	0.885	6.197	0.171	44.874	0.406	2.732	0.0	0	2	no-hit	no-hit	no-hit	no-hit	no-hit	no-hit	952	1018	metabat_1370	NOBIN
k127_4421224	1025	0.3268	17.497	5.57	0.0	43.038	29.593	0.195	0.0	1	1	no-hit	no-hit	no-hit	no-hit	no-hit	no-hit	1423	NOBIN	metabat_470	NOBIN
k127_4421232	1287	0.2044	0.915	17.168	0.054	3.828	0.264	1.044	0.031	0	2	no-hit	no-hit	no-hit	no-hit	no-hit	no-hit	211	2366	metabat_548	NOBIN
k127_4421310	2573	0.309	0.493	6.736	0.173	6.689	0.967	0.178	0.0	2	2	Bacteria	Firmicutes	Firmicutes-undef	Firmicutes-undef	Firmicutes-undef	Firmicutes bacterium CAG:449	510	NOBIN	metabat_880	NOBIN
k127_4421409	1514	0.424	0.161	13.839	11.736	445.653	0.134	21.972	0.0	1	1	no-hit	no-hit	no-hit	no-hit	no-hit	no-hit	NOBIN	1579	hic_277	NOBIN
k127_4421433	1475	0.4034	5.144	6.119	0.0	0.785	0.2	0.077	0.0	2	2	Bacteria	Elusimicrobia	Elusimicrobiales	Elusimicrobiaceae	Elusimicrobium	Elusimicrobium sp. An273	1108	NOBIN	metabat_120	NOBIN
k127_4421514	1271	0.4815	0.07	7.874	0.0	1.825	0.912	0.087	0.016	2	2	no-hit	no-hit	no-hit	no-hit	no-hit	no-hit	NOBIN	2652	hic_107	NOBIN
k127_4421612	1434	0.4303	4.948	10.429	2.217	29.773	1.665	0.779	0.0	0	2	no-hit	no-hit	no-hit	no-hit	no-hit	no-hit	NOBIN	758	hic_439	NOBIN
k127_4421639	3495	0.3494	0.193	6.868	0.871	6.017	0.251	0.023	0.022	2	2	Bacteria	Firmicutes	Clostridiales	Lachnospiraceae	Lachnospiraceae-undef	Lachnospiraceae bacterium XBB2008	160	693	metabat_491	NOBIN
k127_4421697	18932	0.4417	0.853	14.326	3.193	10.042	0.355	11.322	0.01	13	2	Bacteria	Spirochaetes	Spirochaetales	Spirochaetaceae	Treponema	Treponema saccharophilum	757	604	metabat_1153	NOBIN
k127_4421734	3650	0.3049	0.544	15.023	0.125	12.022	1.053	2.764	0.015	5	0	no-hit	no-hit	no-hit	no-hit	no-hit	no-hit	NOBIN	674	hic_334	NOBIN
k127_4421779	4233	0.5566	9.008	7.79	1.657	18.447	0.503	0.069	0.028	5	2	Bacteria	Firmicutes	Clostridiales	Clostridiales-undef	Clostridiales-undef	Clostridiales bacterium GWF2_36_10	828	362	metabat_1232	NOBIN
k127_4421786	1271	0.1967	2.056	24.388	1.751	40.961	0.766	3.537	0.0	0	1	no-hit	no-hit	no-hit	no-hit	no-hit	no-hit	1113	NOBIN	metabat_126	NOBIN
k127_4421812	1834	0.1636	1.541	6.238	0.449	47.73	0.504	6.304	0.0	1	1	Eukaryota	Eukaryota-undef	Heterotrichida	Stentoridae	Stentor	Stentor coeruleus	344	NOBIN	metabat_695	NOBIN
k127_4421895	1455	0.1897	10.271	258.915	8.493	108.97	1.781	1.228	0.091	2	0	no-hit	no-hit	no-hit	no-hit	no-hit	no-hit	NOBIN	1419	hic_057	NOBIN
k127_4421987	3874	0.2055	7.522	139.8	8.075	163.711	4.25	15.512	0.043	3	0	Eukaryota	Eukaryota-undef	Sporadotrichida	Oxytrichidae	Stylonychia	Stylonychia lemnae	1312	1416	metabat_347	NOBIN
k127_4421992	1508	0.504	0.089	11.796	0.233	1.121	0.275	0.025	0.255	1	2	Bacteria	Bacteroidetes	Bacteroidales	Prevotellaceae	Prevotella	Prevotella aff. ruminicola Tc2-24	896	2512	metabat_1307	NOBIN
k127_4422018	1170	0.4692	2.466	5.501	0.538	9.52	0.318	0.036	0.0	3	1	no-hit	no-hit	no-hit	no-hit	no-hit	no-hit	NOBIN	2244	hic_464	NOBIN
k127_4422036	1239	0.5052	0.065	10.849	0.436	8.272	0.26	0.097	0.0	1	2	no-hit	no-hit	no-hit	no-hit	no-hit	no-hit	NOBIN	847	hic_090	NOBIN
k127_4422190	1379	0.5453	13.735	9.179	3.735	20.325	2.478	0.075	0.029	0	1	Bacteria	Bacteroidetes	Bacteroidales	Bacteroidaceae	Bacteroides	Bacteroides sp. CAG:598	NOBIN	3789	hic_410	NOBIN
k127_4422200	3386	0.231	5.31	75.526	9.757	144.207	2.482	12.286	0.024	1	1	no-hit	no-hit	no-hit	no-hit	no-hit	no-hit	1312	2322	metabat_347	NOBIN
k127_4422432	4827	0.3482	0.084	16.688	0.051	3.104	0.223	51.682	0.033	6	0	Archaea	Euryarchaeota	Methanobacteriales	Methanobacteriaceae	Methanobrevibacter	Methanobrevibacter millerae	1250	NOBIN	metabat_278	NOBIN
k127_4422478	1097	0.5497	3.105	6.082	11.68	116.776	6.197	15.738	0.182	0	1	Bacteria	Firmicutes	Clostridiales	Clostridiaceae	Sarcina	Sarcina sp. DSM 11001	945	693	metabat_1362	NOBIN
k127_4422513	1046	0.326	36.18	131.97	59.633	188.213	15.574	19.985	0.0	1	0	no-hit	no-hit	no-hit	no-hit	no-hit	no-hit	NOBIN	1606	hic_391	NOBIN
k127_4422544	3550	0.4515	0.046	5.525	0.054	0.673	0.199	2.253	0.069	10	1	Bacteria	Firmicutes	Clostridiales	Ruminococcaceae	Ruminococcus	Ruminococcus bromii	29	442	metabat_645	NOBIN
k127_4422581	2822	0.4103	0.595	7.743	0.095	1.084	0.261	0.38	0.029	2	2	Bacteria	Spirochaetes	Spirochaetales	Spirochaetaceae	Treponema	Treponema saccharophilum	682	NOBIN	metabat_1070	NOBIN
k127_4422628	2826	0.3652	0.054	5.761	0.271	3.817	0.292	0.0	0.0	0	1	Bacteria	Spirochaetes	Spirochaetales	Spirochaetaceae	Treponema	Treponema socranskii	699	NOBIN	metabat_1088	NOBIN
k127_4423207	1686	0.5528	12.714	20.25	1.237	29.301	0.693	12.451	0.0	2	1	Bacteria	Bacteria-undef	Bacteria-undef	Bacteria-undef	Bacteria-undef	bacterium F083	NOBIN	1315	hic_036	NOBIN
k127_4423344	1358	0.4963	0.151	4.88	1.648	6.131	0.306	4.797	0.056	0	2	Bacteria	Spirochaetes	Spirochaetales	Spirochaetaceae	Marispirochaeta	Marispirochaeta aestuarii	596	NOBIN	metabat_974	NOBIN
k127_4423394	1026	0.3002	0.551	3.349	0.34	5.63	0.412	27.715	0.113	0	2	Bacteria	Spirochaetes	Spirochaetales	Spirochaetaceae	Treponema	Treponema bryantii	596	NOBIN	metabat_974	NOBIN
k127_4423594	2580	0.5252	26.804	7.541	5.344	101.701	3.083	1.557	0.13	0	1	Bacteria	Firmicutes	Firmicutes-undef	Firmicutes-undef	Firmicutes-undef	Firmicutes bacterium CAG:272	NOBIN	3680	hic_105	NOBIN
k127_4423619	4766	0.2849	0.042	13.551	0.585	10.287	0.32	0.025	0.008	4	2	Bacteria	Bacteroidetes	Bacteroidales	Bacteroidaceae	Bacteroides	Bacteroides uniformis CAG:3	651	1589	metabat_1036	NOBIN
k127_4423622	1864	0.1926	4.021	100.513	3.475	52.602	1.665	3.025	0.032	1	1	no-hit	no-hit	no-hit	no-hit	no-hit	no-hit	NOBIN	2770	hic_382	NOBIN
k127_4423643	7499	0.2847	3.361	7.091	1.167	26.73	4.456	0.297	0.023	7	1	Bacteria	Firmicutes	Firmicutes-undef	Firmicutes-undef	Firmicutes-undef	Firmicutes bacterium CAG:582	526	NOBIN	metabat_897	NOBIN
k127_4423670	1101	0.1635	2.838	176.96	2.405	85.269	0.982	0.218	0.0	0	1	no-hit	no-hit	no-hit	no-hit	no-hit	no-hit	1393	2757	hic_360	NOBIN
k127_4423740	1188	0.553	2.35	5.997	5.424	37.315	2.529	0.073	0.032	0	2	Bacteria	Proteobacteria	Burkholderiales	Burkholderiaceae	Paraburkholderia	Paraburkholderia ribeironis	NOBIN	984	hic_179	NOBIN
k127_4423872	1810	0.5348	5.387	13.223	7.961	18.194	0.719	1.376	0.041	0	2	Bacteria	Spirochaetes	Spirochaetales	Spirochaetaceae	Treponema	Treponema sp. JC4	NOBIN	3163	hic_581	NOBIN
k127_4424022	2619	0.5013	3.504	8.738	6.076	10.648	3.544	0.473	0.017	1	2	Bacteria	Firmicutes	Firmicutes-undef	Firmicutes-undef	Firmicutes-undef	Firmicutes bacterium CAG:882	362	1865	metabat_715	NOBIN
k127_4424044	2961	0.6505	7.803	8.469	2.454	15.147	0.391	0.83	0.107	2	2	Bacteria	Verrucomicrobia	Verrucomicrobia-undef	Verrucomicrobia-undef	Terrimicrobium	Terrimicrobium sacchariphilum	554	NOBIN	metabat_928	NOBIN
k127_4424060	1021	0.3075	0.107	7.181	0.286	3.933	0.39	0.039	0.0	0	1	no-hit	no-hit	no-hit	no-hit	no-hit	no-hit	240	NOBIN	metabat_580	NOBIN
k127_4424072	3726	0.2268	7.462	50.129	16.864	49.706	0.98	1.173	0.0	0	1	no-hit	no-hit	no-hit	no-hit	no-hit	no-hit	971	1177	metabat_1391	NOBIN
k127_4424136	5990	0.4189	0.586	12.606	0.596	2.588	0.345	0.443	0.0	5	1	Bacteria	Spirochaetes	Spirochaetales	Spirochaetaceae	Treponema	Treponema porcinum	35	865	metabat_712	NOBIN
k127_4424184	1005	0.6597	166.36	13.222	5.529	46.337	1.37	0.542	0.0	0	2	Bacteria	Firmicutes	Clostridiales	Oscillospiraceae	Oscillibacter	Oscillibacter sp. PC13	1358	1658	metabat_397	NOBIN
k127_4424196	1393	0.4393	0.0	4.014	0.231	2.528	0.224	0.034	0.063	0	2	no-hit	no-hit	no-hit	no-hit	no-hit	no-hit	619	NOBIN	metabat_1000	NOBIN
k127_4424263	2234	0.1629	1.679	7.88	0.402	54.763	1.399	6.327	0.0	1	2	no-hit	no-hit	no-hit	no-hit	no-hit	no-hit	952	NOBIN	metabat_1370	NOBIN
k127_4424396	5583	0.4763	0.245	8.727	0.031	0.993	0.303	0.106	0.0	3	1	Bacteria	Bacteroidetes	Bacteroidales	Bacteroidaceae	Bacteroides	Bacteroides intestinalis CAG:315	267	1377	metabat_609	NOBIN
k127_4424410	5202	0.3899	0.197	21.241	0.403	13.384	0.531	0.435	0.055	6	2	Bacteria	Firmicutes	Clostridiales	Lachnospiraceae	Butyrivibrio	Butyrivibrio sp. ob235	NOBIN	381	hic_134	NOBIN
k127_4424461	3120	0.1913	9.497	175.801	25.045	133.104	1.192	10.124	0.0	1	1	no-hit	no-hit	no-hit	no-hit	no-hit	no-hit	971	868	metabat_1391	NOBIN
k127_4424494	8623	0.3059	5.661	7.596	0.064	3.49	0.341	0.024	0.024	2	1	Bacteria	Tenericutes	Tenericutes-undef	Tenericutes-undef	Tenericutes-undef	Tenericutes bacterium GWF2_38_8	1111	NOBIN	metabat_124	NOBIN
k127_4424590	10304	0.5444	2.884	11.848	6.805	5.436	0.58	1.402	0.037	7	1	Bacteria	Spirochaetes	Spirochaetales	Spirochaetaceae	Treponema	Treponema succinifaciens	995	94	metabat_1417	NOBIN
k127_4424646	3863	0.3878	0.628	14.398	0.408	3.792	0.567	0.091	0.0	4	2	Bacteria	Firmicutes	Clostridiales	Lachnospiraceae	Lachnospiraceae-undef	Lachnospiraceae bacterium NE2001	122	NOBIN	metabat_255	NOBIN
k127_4424725	7677	0.2496	1.004	16.847	95.884	692.777	2.383	47.871	25.841	8	1	Bacteria	Firmicutes	Clostridiales	Clostridiaceae	Clostridium	Clostridium sp. CAG:628	210	2662	metabat_547	NOBIN
k127_4424827	10856	0.2004	0.574	9.576	0.58	12.03	0.635	1.248	0.015	0	2	Eukaryota	Chytridiomycota	Neocallimastigales	Neocallimastigaceae	Piromyces	Piromyces sp. E2	104	NOBIN	metabat_055	NOBIN
k127_4424849	3403	0.3191	26.619	12.557	0.071	2.47	0.192	0.031	0.012	4	2	Bacteria	Bacteroidetes	Bacteroidales	Bacteroidales-undef	Bacteroidales-undef	Bacteroidales bacterium 52_46	580	NOBIN	metabat_957	NOBIN
k127_4424921	1668	0.7254	1.291	11.464	0.364	7.407	0.258	21.241	0.035	2	1	Bacteria	Lentisphaerae	Lentisphaerae-undef	Lentisphaerae-undef	Lentisphaerae-undef	Lentisphaerae bacterium RIFOXYC12_FULL_60_16	NOBIN	1474	hic_284	NOBIN
k127_4424952	2810	0.3121	6.486	30.131	0.074	2.466	0.505	0.045	0.0	2	2	Bacteria	Firmicutes	Clostridiales	Clostridiaceae	Clostridium	Clostridium sp. CAG:307	584	NOBIN	metabat_961	NOBIN
k127_4425046	1651	0.2023	0.961	14.942	8.021	18.215	1.495	1.873	0.0	2	2	no-hit	no-hit	no-hit	no-hit	no-hit	no-hit	104	NOBIN	metabat_055	NOBIN
k127_4425080	4038	0.3737	0.445	11.947	4.852	4.373	0.508	3.027	0.0	3	1	Bacteria	Firmicutes	Clostridiales	Clostridiaceae	Clostridium	Clostridium amylolyticum	1311	248	metabat_346	NOBIN
k127_4425136	1762	0.4291	0.3	11.175	19.755	37.428	0.323	12.629	0.038	1	1	Bacteria	Firmicutes	Clostridiales	Lachnospiraceae	Lachnospiraceae-undef	Lachnospiraceae bacterium XBB2008	NOBIN	134	hic_020	NOBIN
k127_4425176	5408	0.3567	1.027	19.339	0.042	2.175	0.255	0.064	0.044	3	2	Bacteria	Bacteroidetes	Bacteroidales	Bacteroidaceae	Bacteroides	Bacteroides sp. An322	1302	NOBIN	metabat_336	metabat_336
k127_4425282	4462	0.5919	9.866	10.754	4.996	125.126	2.456	2.681	0.022	2	1	no-hit	no-hit	no-hit	no-hit	no-hit	no-hit	NOBIN	3264	hic_334	NOBIN
k127_4425399	1419	0.4982	4.937	5.782	2.089	38.516	1.831	1.747	0.06	1	1	Bacteria	Firmicutes	Clostridiales	Clostridiaceae	Clostridium	Clostridium sp. CAG:413	414	362	metabat_773	NOBIN
k127_4425461	3326	0.2038	2.323	18.127	0.943	22.471	0.772	4.075	0.006	1	1	Eukaryota	Streptophyta	Brassicales	Brassicaceae	Brassica	Brassica oleracea	766	2797	hic_016	NOBIN
k127_4425462	1154	0.5104	1.146	11.686	3.708	41.55	0.715	55.342	1.029	0	1	no-hit	no-hit	no-hit	no-hit	no-hit	no-hit	NOBIN	3444	hic_097	NOBIN
k127_4425571	1636	0.4205	0.058	11.488	0.494	1.487	0.171	0.0	0.049	3	2	Bacteria	Firmicutes	Clostridiales	Lachnospiraceae	Butyrivibrio	Butyrivibrio sp. INlla21	NOBIN	2001	hic_311	NOBIN
k127_4425574	1021	0.1538	0.042	4.012	0.11	65.643	0.438	0.049	0.0	0	1	no-hit	no-hit	no-hit	no-hit	no-hit	no-hit	81	NOBIN	metabat_1223	NOBIN
k127_4425650	4549	0.1956	0.718	29.752	0.281	10.939	0.384	2.298	0.0	1	0	no-hit	no-hit	no-hit	no-hit	no-hit	no-hit	14	747	metabat_479	NOBIN
k127_4425880	3745	0.3992	0.773	15.111	1.527	12.798	2.861	0.051	0.01	2	2	Bacteria	Firmicutes	Clostridiales	Lachnospiraceae	Anaerosporobacter	Anaerosporobacter mobilis	NOBIN	339	hic_163	NOBIN
k127_4425882	3508	0.4829	0.323	6.723	0.21	2.272	0.26	0.021	0.105	1	2	Bacteria	Firmicutes	Firmicutes-undef	Firmicutes-undef	Firmicutes-undef	Firmicutes bacterium CAG:194	NOBIN	904	hic_477	NOBIN
k127_4425925	4027	0.4254	2.102	10.931	4.442	21.069	0.287	0.367	0.02	3	1	Bacteria	Firmicutes	Clostridiales	Ruminococcaceae	Ruminiclostridium	[Clostridium] methylpentosum	236	804	metabat_575	NOBIN
k127_4426083	1554	0.556	0.945	5.83	51.914	762.326	0.137	602.066	183.418	0	2	Bacteria	Bacteroidetes	Bacteroidales	Prevotellaceae	Prevotella	Prevotella multisaccharivorax	NOBIN	755	hic_019	NOBIN
k127_4426162	4785	0.3396	0.246	13.772	0.928	9.573	2.095	0.013	0.0	3	2	Bacteria	Firmicutes	Clostridiales	Lachnospiraceae	Dorea	Dorea sp. 5-2	416	339	metabat_775	NOBIN
k127_4426178	1542	0.5149	56.794	7.335	3.992	69.196	1.816	2.976	0.0	0	2	Bacteria	Chloroflexi	Anaerolineales	Anaerolineaceae	Flexilinea	Flexilinea flocculi	23	1234	metabat_579	NOBIN
k127_4426183	3077	0.2948	0.254	11.065	1.744	43.155	0.333	3.614	0.013	1	2	Bacteria	Firmicutes	Acidaminococcales	Acidaminococcaceae	Succiniclasticum	Succiniclasticum ruminis	520	1482	metabat_891	NOBIN
k127_4426266	1919	0.1912	1.48	11.513	0.031	9.439	0.525	1.919	0.0	1	1	no-hit	no-hit	no-hit	no-hit	no-hit	no-hit	389	NOBIN	metabat_744	NOBIN
k127_4426283	1207	0.3853	0.658	5.624	0.127	1.722	0.379	0.0	0.0	2	2	no-hit	no-hit	no-hit	no-hit	no-hit	no-hit	NOBIN	2480	hic_188	NOBIN
k127_4426365	2522	0.546	3.189	7.644	0.548	5.53	0.377	0.014	0.0	0	2	Bacteria	Bacteroidetes	Bacteroidales	Bacteroidaceae	Bacteroides	Bacteroides sp. CAG:709	NOBIN	1636	hic_354	NOBIN
k127_4426608	3499	0.3075	3.532	26.271	47.734	54.514	1.783	1.91	0.026	1	0	Eukaryota	Eukaryota-undef	Trichomonadida	Trichomonadidae	Trichomonas	Trichomonas vaginalis	634	531	metabat_1017	NOBIN
k127_4426642	2934	0.2846	5.355	18.152	0.071	1.086	1.759	0.015	0.013	1	2	no-hit	no-hit	no-hit	no-hit	no-hit	no-hit	965	NOBIN	metabat_1384	NOBIN
k127_4426809	3000	0.213	3.071	32.522	4.175	72.794	1.549	4.109	0.0	1	1	Eukaryota	Chytridiomycota	Neocallimastigales	Neocallimastigaceae	Piromyces	Piromyces sp. E2	1312	638	metabat_347	NOBIN
k127_4426865	1627	0.5274	1.297	18.75	2.275	31.011	0.194	16.772	0.0	0	1	no-hit	no-hit	no-hit	no-hit	no-hit	no-hit	NOBIN	1555	hic_129	NOBIN
k127_4426895	2958	0.2728	0.954	4.309	0.39	14.148	2.278	0.015	0.0	0	2	no-hit	no-hit	no-hit	no-hit	no-hit	no-hit	526	NOBIN	metabat_897	NOBIN
k127_4426914	3399	0.4746	2.274	10.279	0.502	1.919	0.267	1.535	0.197	1	2	Bacteria	Elusimicrobia	Elusimicrobiales	Elusimicrobiaceae	Elusimicrobium	Elusimicrobium sp. An273	611	NOBIN	metabat_992	NOBIN
k127_4426979	1780	0.1921	7.602	312.051	11.103	134.516	1.14	15.272	0.0	0	1	no-hit	no-hit	no-hit	no-hit	no-hit	no-hit	104	522	metabat_055	NOBIN
k127_4427051	7344	0.4556	0.302	9.647	3.603	8.494	1.021	0.034	0.006	3	2	Bacteria	Bacteroidetes	Bacteroidales	Bacteroidaceae	Bacteroides	Bacteroides sp. CAG:927	NOBIN	2022	hic_185	NOBIN
k127_4427100	4541	0.5468	15.837	8.649	8.527	27.732	1.186	1.882	0.138	4	1	Bacteria	Firmicutes	Bacillales	Paenibacillaceae	Paenibacillus	Paenibacillus sp. P1XP2	130	303	hic_381	NOBIN
k127_4427152	1408	0.2003	0.131	4.108	2.785	13.53	0.616	2.291	0.0	0	2	no-hit	no-hit	no-hit	no-hit	no-hit	no-hit	774	NOBIN	metabat_1172	NOBIN
k127_4427261	2599	0.177	2.921	42.141	2.692	18.282	0.457	2.414	0.033	1	0	no-hit	no-hit	no-hit	no-hit	no-hit	no-hit	800	NOBIN	metabat_1202	NOBIN
k127_4427271	2998	0.3049	8.651	11.662	0.671	24.968	4.241	4.954	0.042	0	2	Bacteria	Firmicutes	Clostridiales	Clostridiaceae	Clostridium	Clostridium sp. CAG:307	12	NOBIN	metabat_333	NOBIN
k127_4427306	1631	0.2379	1.755	14.914	0.257	3.644	0.187	1.189	0.0	0	1	no-hit	no-hit	no-hit	no-hit	no-hit	no-hit	502	NOBIN	metabat_871	NOBIN
k127_4427308	2646	0.5484	3.847	12.601	2.32	78.889	5.276	0.474	0.03	3	1	no-hit	no-hit	no-hit	no-hit	no-hit	no-hit	1014	2633	metabat_016	NOBIN
k127_4427394	2622	0.3303	0.436	21.5	0.1	2.917	0.355	2.363	0.053	2	1	Bacteria	Firmicutes	Clostridiales	Clostridiaceae	Clostridium	Clostridium sp. CAG:288	616	NOBIN	metabat_997	metabat_997
k127_4427435	5193	0.1991	1.039	27.03	23.984	35.013	0.922	3.177	0.034	4	0	Eukaryota	Eukaryota-undef	Peniculida	Parameciidae	Paramecium	Paramecium tetraurelia	634	NOBIN	metabat_1017	NOBIN
k127_4427477	6353	0.3959	0.12	7.788	0.384	1.752	0.356	7.477	0.025	3	1	Bacteria	Firmicutes	Clostridiales	Lachnospiraceae	Roseburia	Roseburia sp. CAG:309	789	415	metabat_1188	NOBIN
k127_4427532	4995	0.3369	0.517	9.684	10.29	49.894	1.228	1.365	0.048	2	2	Bacteria	Bacteroidetes	Bacteroidales	Bacteroidaceae	Bacteroides	Bacteroides xylanisolvens	1211	NOBIN	metabat_235	NOBIN
k127_4427535	2853	0.1654	1.044	27.556	2.222	15.539	0.267	0.347	0.0	3	0	no-hit	no-hit	no-hit	no-hit	no-hit	no-hit	971	NOBIN	metabat_1391	NOBIN
k127_4427649	1801	0.5125	2.257	5.092	1.691	23.446	0.661	1.11	0.125	1	2	Bacteria	Firmicutes	Clostridiales	Lachnospiraceae	Lachnoclostridium	Lachnoclostridium sp. An14	NOBIN	632	hic_402	NOBIN
k127_4427659	1447	0.396	0.261	5.266	0.0	1.033	0.14	0.0	0.027	0	1	Bacteria	Firmicutes	Clostridiales	Ruminococcaceae	Ruminococcus	Ruminococcus sp. CAG:254	NOBIN	953	hic_197	NOBIN
k127_4427735	6088	0.4151	1.862	7.877	1.268	13.834	0.702	0.377	0.024	7	2	Bacteria	Firmicutes	Clostridiales	Eubacteriaceae	Eubacterium	Eubacterium ruminantium	662	1588	metabat_1048	NOBIN
k127_4427842	2588	0.4131	0.107	5.827	0.081	4.779	0.125	0.024	0.026	3	1	Bacteria	Spirochaetes	Spirochaetales	Spirochaetaceae	Treponema	Treponema succinifaciens	631	NOBIN	metabat_1014	NOBIN
k127_4427887	1019	0.5015	0.78	3.894	0.037	1.021	0.431	0.0	0.0	0	1	Bacteria	Firmicutes	Bacillales	Bacillaceae	Lentibacillus	Lentibacillus amyloliquefaciens	1393	415	hic_492	NOBIN
k127_4428041	2668	0.3111	0.021	5.971	0.033	0.53	0.082	0.0	0.0	2	2	Bacteria	Proteobacteria	Alteromonadales	Shewanellaceae	Shewanella	Shewanella sp. P1-14-1	1244	NOBIN	metabat_271	NOBIN
k127_4428064	1641	0.3278	4.229	7.608	2.225	2.492	0.592	0.614	0.0	2	2	Bacteria	Proteobacteria	Pseudomonadales	Moraxellaceae	Acinetobacter	Acinetobacter sp. CAG:196	NOBIN	2562	hic_196	NOBIN
k127_4428153	1803	0.1559	2.579	12.758	0.367	68.516	0.572	10.689	0.022	0	1	no-hit	no-hit	no-hit	no-hit	no-hit	no-hit	952	398	metabat_1370	NOBIN
k127_4428240	1086	0.1814	0.779	19.082	0.445	5.612	0.495	2.116	0.042	0	1	no-hit	no-hit	no-hit	no-hit	no-hit	no-hit	1423	NOBIN	metabat_470	NOBIN
k127_4428324	2644	0.416	0.191	7.124	4.241	15.407	0.157	0.087	0.015	1	2	Bacteria	Firmicutes	Clostridiales	Clostridiaceae	Clostridium	Clostridium sp. CAG:352	118	149	metabat_210	NOBIN
k127_4428359	2028	0.2288	0.052	5.858	0.119	8.808	0.331	0.012	0.0	4	2	no-hit	no-hit	no-hit	no-hit	no-hit	no-hit	NOBIN	3202	hic_463	NOBIN
k127_4428672	3778	0.6683	80.333	15.336	1.85	40.991	1.18	0.981	0.119	1	2	Bacteria	Firmicutes	Firmicutes-undef	Firmicutes-undef	Firmicutes-undef	Firmicutes bacterium CAG:124	NOBIN	715	hic_216	NOBIN
k127_4428686	1959	0.3144	0.02	9.537	0.206	6.479	0.84	0.062	0.0	2	0	no-hit	no-hit	no-hit	no-hit	no-hit	no-hit	NOBIN	768	hic_348	NOBIN
k127_4428698	1275	0.5325	13.445	18.112	5.293	151.445	0.945	11.331	0.0	1	1	Bacteria	Firmicutes	Clostridiales	Ruminococcaceae	Subdoligranulum	Subdoligranulum sp. 4_3_54A2FAA	945	21	metabat_1362	NOBIN
k127_4428747	3423	0.2358	1.169	8.438	1.869	31.673	0.455	0.524	0.388	3	2	Bacteria	Firmicutes	Clostridiales	Clostridiaceae	Clostridium	Clostridium sp. CAG:269	1206	NOBIN	metabat_229	NOBIN
k127_4428782	3133	0.2014	7.781	292.334	5.573	103.027	1.109	5.758	0.013	1	1	no-hit	no-hit	no-hit	no-hit	no-hit	no-hit	609	711	metabat_989	NOBIN
k127_4428820	3971	0.3092	21.969	5.864	1.38	6.362	2.034	0.702	0.039	4	2	Bacteria	Chloroflexi	Anaerolineales	Anaerolineaceae	Leptolinea	Leptolinea tardivitalis	407	NOBIN	metabat_765	NOBIN
k127_4428822	1217	0.2358	8.763	159.414	4.551	68.132	2.436	13.058	0.0	0	1	Eukaryota	Eukaryota-undef	Heterotrichida	Stentoridae	Stentor	Stentor coeruleus	NOBIN	2157	hic_199	NOBIN
k127_4428905	6500	0.4223	0.237	7.278	0.077	1.177	0.296	0.093	0.025	2	2	Bacteria	Firmicutes	Clostridiales	Clostridiaceae	Clostridium	Clostridium sp. CAG:75	1421	50	metabat_468	NOBIN
k127_4428976	2255	0.6093	6.671	6.952	1.029	21.011	0.957	2.642	0.036	2	1	no-hit	no-hit	no-hit	no-hit	no-hit	no-hit	NOBIN	406	hic_454	NOBIN
k127_4428987	3794	0.3466	1.36	9.455	1.683	8.31	0.506	12.692	0.019	3	1	Bacteria	Fusobacteria	Fusobacteriales	Fusobacteriaceae	Fusobacterium	Fusobacterium sp. CAG:815	246	NOBIN	metabat_586	NOBIN
k127_4429009	1842	0.5304	0.186	19.401	0.102	2.731	0.205	0.0	0.0	2	2	no-hit	no-hit	no-hit	no-hit	no-hit	no-hit	NOBIN	3599	hic_397	hic_397
k127_4429045	1028	0.1498	2.271	8.826	0.573	43.704	0.637	4.531	0.0	0	2	no-hit	no-hit	no-hit	no-hit	no-hit	no-hit	766	NOBIN	metabat_1163	NOBIN
k127_4429075	1975	0.2015	1.196	10.737	2.064	26.832	2.086	1.802	0.151	1	0	no-hit	no-hit	no-hit	no-hit	no-hit	no-hit	1113	NOBIN	metabat_126	NOBIN
k127_4429135	4249	0.4843	1.465	9.817	0.444	10.535	0.507	6.818	0.019	2	2	Bacteria	Firmicutes	Clostridiales	Ruminococcaceae	Ruminococcus	Ruminococcus sp. CAG:353	835	341	metabat_1240	NOBIN
k127_4429177	1092	0.2784	36.363	227.06	119.154	281.222	8.394	19.211	0.0	0	1	no-hit	no-hit	no-hit	no-hit	no-hit	no-hit	NOBIN	1380	hic_350	NOBIN
k127_4429310	2265	0.1581	2.619	8.83	0.276	51.396	0.308	4.909	0.0	0	2	no-hit	no-hit	no-hit	no-hit	no-hit	no-hit	952	NOBIN	metabat_1370	NOBIN
k127_4429329	1210	0.524	0.486	23.097	0.872	25.518	13.238	1.528	4.272	0	2	Bacteria	Bacteroidetes	Bacteroidales	Prevotellaceae	Prevotella	Prevotella aff. ruminicola Tc2-24	NOBIN	590	hic_347	NOBIN
k127_4429376	2828	0.2557	0.24	11.712	0.258	29.027	1.016	0.0	0.0	2	1	Bacteria	Firmicutes	Clostridiales	Clostridiaceae	Clostridium	Clostridium sp. CAG:914	381	NOBIN	metabat_736	NOBIN
k127_4429387	2307	0.2315	1.969	37.197	46.954	59.586	1.601	3.318	0.0	1	0	no-hit	no-hit	no-hit	no-hit	no-hit	no-hit	634	NOBIN	metabat_1017	NOBIN
k127_4429450	4230	0.4007	5.627	12.81	5.663	46.681	0.158	0.012	0.0	0	2	no-hit	no-hit	no-hit	no-hit	no-hit	no-hit	795	503	hic_149	NOBIN
k127_4429549	2652	0.2802	2.574	5.903	0.185	28.262	1.031	0.088	0.031	7	1	no-hit	no-hit	no-hit	no-hit	no-hit	no-hit	565	NOBIN	metabat_940	NOBIN
k127_4429564	2420	0.2281	3.865	31.069	2.824	16.005	0.899	3.037	0.017	0	1	Eukaryota	Eukaryota-undef	Sporadotrichida	Oxytrichidae	Stylonychia	Stylonychia lemnae	NOBIN	488	hic_169	NOBIN
k127_4429628	3859	0.2203	0.693	16.888	18.644	25.777	0.783	3.518	0.005	0	1	Eukaryota	Eukaryota-undef	Heterotrichida	Stentoridae	Stentor	Stentor coeruleus	634	NOBIN	metabat_1017	NOBIN
k127_4429650	2731	0.26	3.395	38.512	47.102	59.415	2.702	6.694	0.016	1	0	Eukaryota	Eukaryota-undef	Sporadotrichida	Oxytrichidae	Stylonychia	Stylonychia lemnae	634	843	metabat_1017	NOBIN
k127_4429679	3323	0.2784	0.031	7.101	1.209	0.819	0.227	0.011	0.013	3	2	no-hit	no-hit	no-hit	no-hit	no-hit	no-hit	808	NOBIN	metabat_1210	NOBIN
k127_4430016	4816	0.3738	0.11	9.701	0.125	1.838	0.263	1.178	0.014	6	2	Bacteria	Bacteroidetes	Bacteroidales	Williamwhitmaniaceae	Williamwhitmania	Williamwhitmania taraxaci	553	NOBIN	metabat_927	NOBIN
k127_4430048	2016	0.4375	1.468	7.927	0.188	1.96	0.276	0.061	0.0	0	2	Bacteria	Bacteroidetes	Bacteroidales	Paludibacteraceae	Paludibacter	Paludibacter propionicigenes	NOBIN	1463	hic_375	NOBIN
k127_4430208	2660	0.2068	8.305	368.661	9.353	137.739	1.699	19.605	0.015	0	2	Eukaryota	Eukaryota-undef	Sporadotrichida	Oxytrichidae	Stylonychia	Stylonychia lemnae	686	1380	metabat_1074	NOBIN
k127_4430319	1353	0.524	0.297	9.829	0.101	4.449	0.31	0.0	0.0	2	2	Bacteria	Bacteroidetes	Bacteroidales	Bacteroidaceae	Bacteroides	Bacteroides sp. CAG:754	1228	3179	metabat_253	NOBIN
k127_4430393	1336	0.4401	6.558	10.984	18.74	112.762	4.537	0.975	0.028	0	2	Bacteria	Firmicutes	Bacillales	Paenibacillaceae	Paenibacillus	Paenibacillus sp. FSL R5-192	NOBIN	757	hic_540	NOBIN
k127_4430463	5138	0.5097	100.982	18.921	22.715	213.608	7.884	0.045	0.02	3	2	Bacteria	Bacteroidetes	Bacteroidales	Bacteroidaceae	Bacteroides	Bacteroides sp. 43_108	702	1478	metabat_1093	NOBIN
k127_4430955	4397	0.3216	0.626	8.506	1.221	5.662	0.837	0.585	0.036	4	2	Bacteria	Fusobacteria	Fusobacteriales	Fusobacteriaceae	Fusobacterium	Fusobacterium sp. CAG:815	955	NOBIN	metabat_1373	NOBIN
k127_4431015	4542	0.3049	0.017	11.596	0.371	13.065	0.631	0.012	0.008	1	2	Bacteria	Firmicutes	Firmicutes-undef	Firmicutes-undef	Firmicutes-undef	Firmicutes bacterium CAG:582	659	95	hic_349	NOBIN
k127_4431023	1321	0.2036	8.262	11.724	1.562	125.403	3.761	15.301	0.215	0	1	Eukaryota	Eukaryota-undef	Sporadotrichida	Oxytrichidae	Oxytricha	Oxytricha trifallax	952	NOBIN	metabat_1370	NOBIN
k127_4431038	3739	0.1907	4.976	289.104	6.651	88.562	1.344	9.428	0.034	1	1	Eukaryota	Apicomplexa	Apicomplexa-undef	Theileriidae	Theileria	Theileria orientalis	NOBIN	2060	hic_392	NOBIN
k127_4431082	3340	0.2075	8.86	74.99	16.828	60.391	2.938	7.95	0.025	1	2	Eukaryota	Eukaryota-undef	Philasterida	Pseudocohnilembidae	Pseudocohnilembus	Pseudocohnilembus persalinus	971	1564	metabat_1391	NOBIN
k127_4431095	3575	0.4484	0.587	9.767	5.367	36.334	0.321	11.132	0.384	1	2	Bacteria	Firmicutes	Selenomonadales	Selenomonadaceae	Anaerovibrio	Anaerovibrio lipolyticus	107	2187	metabat_088	NOBIN
k127_4431165	3839	0.4249	2.236	11.371	1.539	20.956	3.496	1.632	0.0	4	1	Bacteria	Bacteroidetes	Bacteroidales	Bacteroidales-undef	Bacteroidales-undef	Bacteroidales bacterium KHT7	306	1987	metabat_653	NOBIN
k127_4431167	1106	0.2613	11.21	156.962	21.235	262.39	5.736	20.664	0.0	0	2	no-hit	no-hit	no-hit	no-hit	no-hit	no-hit	NOBIN	1493	hic_014	NOBIN
k127_4431172	2589	0.2669	3.059	10.364	6.716	26.13	3.697	6.234	0.823	1	2	Bacteria	Tenericutes	Acholeplasmatales	Acholeplasmataceae	Acholeplasma	Acholeplasma sp. CAG:878	509	NOBIN	metabat_878	NOBIN
k127_4431198	2471	0.5051	1.6	8.248	0.301	18.126	1.175	0.366	0.017	2	2	Bacteria	Bacteroidetes	Bacteroidales	Prevotellaceae	Prevotella	Prevotella sp. tf2-5	NOBIN	801	hic_099	NOBIN
k127_4431223	3282	0.1816	1.197	44.042	1.062	11.638	0.424	1.657	0.015	1	1	no-hit	no-hit	no-hit	no-hit	no-hit	no-hit	800	NOBIN	metabat_1202	NOBIN
k127_4431240	1789	0.1794	1.22	37.916	2.471	58.524	0.511	3.14	0.0	1	1	no-hit	no-hit	no-hit	no-hit	no-hit	no-hit	1312	NOBIN	metabat_347	NOBIN
k127_4431355	2317	0.3284	0.009	8.673	0.132	0.811	0.222	0.018	0.054	1	1	Bacteria	Firmicutes	Clostridiales	Ruminococcaceae	Ruminococcus	Ruminococcus sp. CAG:57	NOBIN	2188	hic_222	NOBIN
k127_4431388	2938	0.322	0.095	20.166	0.054	0.974	0.49	2.275	0.0	2	2	no-hit	no-hit	no-hit	no-hit	no-hit	no-hit	1049	3045	metabat_054	NOBIN
k127_4431472	3091	0.2016	2.717	28.77	0.239	4.844	0.446	3.093	0.028	0	1	no-hit	no-hit	no-hit	no-hit	no-hit	no-hit	800	NOBIN	metabat_1202	NOBIN
k127_4431540	12454	0.5196	0.201	16.28	0.052	1.468	3.81	0.112	0.057	8	2	Bacteria	Bacteroidetes	Cytophagales	Cytophagaceae	Fibrisoma	Fibrisoma limi	19	3507	metabat_534	NOBIN
k127_4431716	1163	0.2906	16.273	168.641	51.678	159.887	9.979	23.034	0.0	1	0	Eukaryota	Mollusca	Mollusca-undef	Planorbidae	Biomphalaria	Biomphalaria glabrata	104	2557	hic_217	NOBIN
k127_4431723	4193	0.3286	1.491	9.633	23.389	3.801	0.483	2.25	0.024	4	2	Bacteria	Spirochaetes	Brachyspirales	Brachyspiraceae	Brachyspira	Brachyspira sp. CAG:484	226	NOBIN	metabat_564	NOBIN
k127_4431726	3323	0.3235	1.642	5.739	0.569	10.707	0.274	0.061	0.03	3	2	Bacteria	Spirochaetes	Brachyspirales	Brachyspiraceae	Brachyspira	Brachyspira sp. CAG:484	NOBIN	1433	hic_376	NOBIN
k127_4431748	1145	0.2052	16.704	19.53	2.41	168.606	4.197	17.643	0.0	0	1	Eukaryota	Eukaryota-undef	Hymenostomatida	Tetrahymenidae	Tetrahymena	Tetrahymena thermophila	952	NOBIN	metabat_1370	NOBIN
k127_4431902	2850	0.2204	2.019	28.594	25.997	38.656	1.494	1.528	0.013	1	1	no-hit	no-hit	no-hit	no-hit	no-hit	no-hit	634	3300	metabat_1017	NOBIN
k127_4431951	2270	0.1837	0.874	20.127	17.042	24.322	0.444	1.288	0.0	1	0	no-hit	no-hit	no-hit	no-hit	no-hit	no-hit	634	NOBIN	metabat_1017	NOBIN
k127_4431965	1036	0.4411	0.0	6.927	0.333	1.806	0.308	0.194	0.042	1	2	Bacteria	Firmicutes	Firmicutes-undef	Firmicutes-undef	Firmicutes-undef	Firmicutes bacterium CAG:110	619	NOBIN	metabat_1000	NOBIN
k127_4432007	2026	0.2315	7.634	57.594	22.087	53.241	1.305	0.745	0.019	0	0	no-hit	no-hit	no-hit	no-hit	no-hit	no-hit	NOBIN	1754	hic_375	NOBIN
k127_4432103	2084	0.2039	11.4	188.795	6.949	92.269	5.08	1.117	0.0	1	1	no-hit	no-hit	no-hit	no-hit	no-hit	no-hit	NOBIN	747	hic_348	NOBIN
k127_4432124	2551	0.2093	0.299	8.946	0.292	4.121	0.318	0.324	0.0	3	0	no-hit	no-hit	no-hit	no-hit	no-hit	no-hit	104	NOBIN	metabat_055	NOBIN
k127_4432157	1557	0.5292	1.999	6.888	0.703	7.475	0.547	0.268	0.049	0	2	Bacteria	Firmicutes	Clostridiales	Eubacteriaceae	Eubacterium	Eubacterium sp. CAG:38	NOBIN	775	hic_063	NOBIN
k127_4432264	1512	0.2758	2.854	53.208	79.771	82.581	2.962	5.224	0.0	0	1	no-hit	no-hit	no-hit	no-hit	no-hit	no-hit	634	NOBIN	metabat_1017	NOBIN
k127_4432341	3563	0.3621	12.69	10.365	0.445	8.632	0.854	5.717	0.011	1	2	no-hit	no-hit	no-hit	no-hit	no-hit	no-hit	508	NOBIN	metabat_877	NOBIN
k127_4432483	2509	0.3009	1.014	11.804	0.186	20.336	0.331	11.958	0.13	4	1	Bacteria	Firmicutes	Clostridiales	Lachnospiraceae	Blautia	Blautia sp. CAG:52	298	NOBIN	metabat_643	NOBIN
k127_4432499	4347	0.3244	0.343	11.167	5.746	9.28	0.476	12.716	0.054	4	1	Bacteria	Fusobacteria	Fusobacteriales	Fusobacteriaceae	Fusobacterium	Fusobacterium sp. CAG:815	633	1570	metabat_1016	NOBIN
k127_4432532	1587	0.4688	28.367	11.226	15.726	156.993	7.302	1.299	0.121	1	1	Bacteria	Firmicutes	Clostridiales	Ruminococcaceae	Ruminococcaceae-undef	Ruminococcaceae bacterium YRB3002	NOBIN	3104	hic_214	NOBIN
k127_4432599	1105	0.1846	0.376	10.176	0.331	37.005	0.119	1.516	0.036	1	1	Eukaryota	Chytridiomycota	Neocallimastigales	Neocallimastigaceae	Neocallimastix	Neocallimastix californiae	1113	NOBIN	metabat_126	NOBIN
k127_4432602	2981	0.4056	0.967	12.34	0.379	6.204	0.135	3.633	0.101	0	2	Bacteria	Firmicutes	Clostridiales	Lachnospiraceae	Roseburia	Roseburia sp. CAG:197	497	701	metabat_864	NOBIN
k127_4432740	3014	0.4964	0.332	16.307	0.122	2.996	0.88	0.022	0.055	0	1	Bacteria	Firmicutes	Clostridiales	Lachnospiraceae	Lachnoclostridium	[Clostridium] asparagiforme	NOBIN	8	hic_028	NOBIN
k127_4432817	3960	0.5096	1.664	8.837	0.51	24.61	0.268	0.021	0.051	2	2	Bacteria	Bacteroidetes	Bacteroidales	Prevotellaceae	Prevotella	Prevotella sp. tc2-28	1067	851	metabat_074	NOBIN
k127_4432820	1780	0.4365	0.033	7.82	6.121	31.23	0.175	17.866	0.3	0	1	Bacteria	Firmicutes	Clostridiales	Ruminococcaceae	Ruminococcus	Ruminococcus albus	NOBIN	264	hic_145	NOBIN
k127_4432831	1996	0.5621	0.167	13.691	0.041	2.348	0.342	0.13	0.108	1	1	Bacteria	Bacteroidetes	Bacteroidales	Tannerellaceae	Parabacteroides	Parabacteroides sp. YL27	NOBIN	462	hic_066	NOBIN
k127_4432957	1306	0.5475	94.394	8.291	6.552	72.458	2.002	0.469	0.037	1	1	Bacteria	Firmicutes	Clostridiales	Clostridiales-undef	Clostridiales-undef	Clostridiales bacterium	NOBIN	709	hic_093	NOBIN
k127_4432973	1096	0.2409	38.724	2772.321	40.46	790.168	7.219	1.151	0.0	0	2	no-hit	no-hit	no-hit	no-hit	no-hit	no-hit	NOBIN	938	hic_389	NOBIN
k127_4433068	1911	0.2077	16.09	240.38	21.601	172.388	3.699	12.419	0.0	1	1	no-hit	no-hit	no-hit	no-hit	no-hit	no-hit	NOBIN	863	hic_395	NOBIN
k127_4433115	1197	0.5155	2.39	2.986	0.591	7.964	0.102	0.459	0.0	0	2	Bacteria	Firmicutes	Clostridiales	Lachnospiraceae	Lachnospiraceae-undef	Lachnospiraceae bacterium 28-4	NOBIN	2415	hic_496	NOBIN
k127_4433234	2004	0.1567	1.305	9.089	0.614	44.679	0.671	6.055	0.0	1	2	no-hit	no-hit	no-hit	no-hit	no-hit	no-hit	952	NOBIN	metabat_1370	NOBIN
k127_4433276	4135	0.1746	0.271	24.804	0.533	7.582	0.281	0.587	0.02	0	1	no-hit	no-hit	no-hit	no-hit	no-hit	no-hit	800	522	metabat_1202	NOBIN
k127_4433323	2026	0.1698	0.516	6.706	0.02	7.067	0.364	2.279	0.0	0	1	no-hit	no-hit	no-hit	no-hit	no-hit	no-hit	800	NOBIN	metabat_1202	NOBIN
k127_4433338	1316	0.2637	51.606	582.672	31.851	438.799	14.187	37.219	0.03	0	1	Eukaryota	Eukaryota-undef	Sporadotrichida	Oxytrichidae	Stylonychia	Stylonychia lemnae	NOBIN	1380	hic_389	NOBIN
k127_4433484	1187	0.171	1.471	3.397	0.38	41.34	1.292	0.133	0.0	0	2	no-hit	no-hit	no-hit	no-hit	no-hit	no-hit	1206	NOBIN	metabat_229	NOBIN
k127_4433553	2872	0.6058	15.916	30.476	0.999	21.501	1.664	3.259	0.601	1	2	Archaea	Euryarchaeota	Thermoplasmatales	Thermoplasmatales-undef	Thermoplasmatales-undef	Thermoplasmatales archaeon BRNA1	655	2236	metabat_1040	metabat_1040
k127_4433557	3521	0.4343	0.212	6.671	0.08	1.533	0.127	0.195	0.049	2	2	Bacteria	Spirochaetes	Spirochaetales	Spirochaetaceae	Treponema	Treponema berlinense	682	304	metabat_1070	NOBIN
k127_4433577	7928	0.3591	0.029	18.312	0.015	5.591	0.747	0.171	0.012	3	2	no-hit	no-hit	no-hit	no-hit	no-hit	no-hit	1204	719	metabat_227	NOBIN
k127_4433591	2979	0.5727	0.258	14.513	0.774	11.807	0.179	70.109	3.131	1	2	Bacteria	Firmicutes	Selenomonadales	Selenomonadaceae	Mitsuokella	Mitsuokella multacida	293	450	metabat_638	NOBIN
k127_4433644	1274	0.2394	2.079	43.838	30.133	52.922	1.358	2.545	0.0	1	0	no-hit	no-hit	no-hit	no-hit	no-hit	no-hit	634	NOBIN	metabat_1017	NOBIN
k127_4433651	1347	0.1351	2.441	26.037	1.97	18.494	0.447	3.18	0.0	0	1	no-hit	no-hit	no-hit	no-hit	no-hit	no-hit	104	NOBIN	metabat_055	NOBIN
k127_4433661	1757	0.5213	3.108	7.064	0.803	11.186	1.677	10.331	0.367	1	2	Bacteria	Firmicutes	Bacillales	Bacillaceae	Bacillus	Bacillus sp. LL01	258	720	hic_380	NOBIN
k127_4433700	8167	0.341	1.343	10.006	1.102	52.299	0.8	4.106	0.081	6	1	Bacteria	Fusobacteria	Fusobacteriales	Fusobacteriaceae	Fusobacterium	Fusobacterium sp. CAG:815	551	NOBIN	metabat_925	NOBIN
k127_4433729	1009	0.1943	2.685	209.864	3.872	63.931	0.644	0.156	0.0	0	1	no-hit	no-hit	no-hit	no-hit	no-hit	no-hit	NOBIN	1159	hic_389	NOBIN
k127_4433857	3561	0.6136	10.899	17.409	5.895	54.913	0.84	11.725	0.135	3	2	Bacteria	Synergistetes	Synergistales	Synergistaceae	Pyramidobacter	Pyramidobacter piscolens	121	81	metabat_244	metabat_244
k127_4433890	15917	0.1926	1.56	24.263	0.205	10.222	0.364	0.232	0.016	0	1	Eukaryota	Chytridiomycota	Neocallimastigales	Neocallimastigaceae	Neocallimastix	Neocallimastix californiae	104	2163	hic_207	NOBIN
k127_4433900	4963	0.2908	9.647	19.372	0.118	3.748	2.297	0.044	0.063	5	2	Bacteria	Bacteria-undef	Bacteria-undef	Bacteria-undef	Bacteria-undef	candidate division SR1 bacterium RAAC1_SR1_1	965	NOBIN	metabat_1384	NOBIN
k127_4433902	1669	0.2313	5.623	217.809	6.066	84.775	1.682	16.065	0.025	1	0	Eukaryota	Eukaryota-undef	Sporadotrichida	Oxytrichidae	Oxytricha	Oxytricha trifallax	NOBIN	1288	hic_334	NOBIN
k127_4433910	1382	0.2388	32.007	562.541	25.006	294.426	10.601	22.049	0.0	1	0	Eukaryota	Eukaryota-undef	Sporadotrichida	Oxytrichidae	Oxytricha	Oxytricha trifallax	NOBIN	2060	hic_235	NOBIN
k127_4433984	2549	0.2256	14.485	266.106	7.392	114.015	3.025	4.047	0.052	0	1	no-hit	no-hit	no-hit	no-hit	no-hit	no-hit	609	1634	metabat_989	NOBIN
k127_4434059	2237	0.1775	3.227	58.212	4.268	99.596	1.168	8.508	0.0	1	0	no-hit	no-hit	no-hit	no-hit	no-hit	no-hit	1312	1466	metabat_347	NOBIN
k127_4434107	4452	0.4809	23.707	12.076	190.921	1416.078	0.552	1.365	0.026	4	1	Bacteria	Firmicutes	Clostridiales	Ruminococcaceae	Ruminococcaceae-undef	Ruminococcaceae bacterium P7	396	368	hic_372	NOBIN
k127_4434304	3306	0.3451	30.385	11.321	0.454	3.653	0.88	0.024	0.012	2	1	Bacteria	Bacteria-undef	Bacteria-undef	Bacteria-undef	Bacteria-undef	candidate division SR1 bacterium RAAC1_SR1_1	1105	NOBIN	metabat_117	NOBIN
k127_4434341	1121	0.3925	1.077	6.971	2.931	4.858	2.069	1.666	0.195	0	1	Bacteria	Candidatus Melainabacteria	Candidatus Melainabacteria-undef	Candidatus Melainabacteria-undef	Candidatus Melainabacteria-undef	Candidatus Gastranaerophilales bacterium HUM_9	1129	NOBIN	metabat_143	NOBIN
k127_4434357	1121	0.4095	0.129	4.998	0.143	3.341	0.037	0.0	0.0	0	2	Bacteria	Firmicutes	Clostridiales	Eubacteriaceae	Eubacterium	Eubacterium ventriosum	NOBIN	642	hic_199	NOBIN
k127_4434512	2320	0.6603	14.504	9.845	16.735	153.781	5.0	1.148	0.016	2	2	no-hit	no-hit	no-hit	no-hit	no-hit	no-hit	NOBIN	628	hic_060	NOBIN
k127_4434535	2998	0.2155	0.747	17.835	0.029	2.024	0.233	1.515	0.028	3	0	no-hit	no-hit	no-hit	no-hit	no-hit	no-hit	800	NOBIN	metabat_1202	NOBIN
k127_4434623	3514	0.224	6.7	63.527	26.487	65.036	2.493	3.767	0.012	1	1	Eukaryota	Mucoromycota	Mortierellales	Mortierellaceae	Mortierella	Mortierella elongata	971	NOBIN	metabat_1391	NOBIN
k127_4434653	3880	0.5394	10.434	6.726	0.117	1.959	1.231	0.052	0.067	1	2	Bacteria	Bacteroidetes	Bacteroidales	Prevotellaceae	Prevotella	Prevotella oralis	1223	1423	metabat_248	NOBIN
k127_4434753	1350	0.52	1.363	5.904	1.51	9.653	0.581	3.387	0.029	1	2	Bacteria	Spirochaetes	Spirochaetes-undef	Spirochaetes-undef	Spirochaetes-undef	Spirochaetes bacterium GWC2_52_13	NOBIN	2277	hic_039	NOBIN
k127_4434768	2482	0.2397	2.301	33.241	72.254	73.531	1.736	5.572	0.0	0	1	no-hit	no-hit	no-hit	no-hit	no-hit	no-hit	634	2545	metabat_1017	NOBIN
k127_4434850	1633	0.5303	1.095	8.851	1.943	27.154	4.56	0.601	0.254	0	2	Bacteria	Bacteroidetes	Bacteroidales	Prevotellaceae	Prevotella	Prevotella sp. tf2-5	NOBIN	816	hic_223	NOBIN
k127_4434872	3348	0.425	0.285	9.125	0.041	0.876	0.209	0.026	0.0	3	2	Bacteria	Firmicutes	Clostridiales	Clostridiaceae	Clostridium	Clostridium sp. CAG:253	1421	50	metabat_468	NOBIN
k127_4434978	2035	0.4634	9.342	13.1	1.057	4.977	0.778	5.732	0.02	0	2	Bacteria	Bacteroidetes	Bacteroidales	Porphyromonadaceae	Fermentimonas	Fermentimonas caenicola	39	NOBIN	metabat_756	NOBIN
k127_4435162	1438	0.3602	1.191	5.756	0.0	1.727	0.083	0.054	0.015	0	1	no-hit	no-hit	no-hit	no-hit	no-hit	no-hit	NOBIN	910	hic_152	NOBIN
k127_4435164	4438	0.2041	1.853	18.061	2.722	71.482	0.7	2.981	0.018	1	1	no-hit	no-hit	no-hit	no-hit	no-hit	no-hit	1312	1996	metabat_347	NOBIN
k127_4435171	4766	0.4194	0.496	7.146	0.242	2.812	0.347	1.085	0.164	4	2	Bacteria	Bacteroidetes	Marinilabiliales	Marinilabiliaceae	Alkalitalea	Alkalitalea saponilacus	553	1531	metabat_927	NOBIN
k127_4435267	13609	0.4526	2.992	10.489	0.252	2.745	20.297	0.121	0.033	10	1	Bacteria	Firmicutes	Clostridiales	Lachnospiraceae	Lachnospiraceae-undef	Lachnospiraceae bacterium 3-2	412	3560	metabat_771	NOBIN
k127_4435278	3335	0.433	6.556	10.061	0.424	2.775	0.516	30.442	0.013	3	2	Bacteria	Spirochaetes	Spirochaetales	Spirochaetaceae	Treponema	Treponema succinifaciens	474	NOBIN	metabat_839	NOBIN
k127_4435284	1499	0.1801	3.645	111.34	3.426	118.332	1.047	6.576	0.0	0	1	no-hit	no-hit	no-hit	no-hit	no-hit	no-hit	NOBIN	1249	hic_207	NOBIN
k127_4435354	2701	0.2484	3.143	44.179	88.506	87.055	1.127	5.062	0.009	2	0	Eukaryota	Eukaryota-undef	Sporadotrichida	Oxytrichidae	Stylonychia	Stylonychia lemnae	634	587	metabat_1017	NOBIN
k127_4435357	2655	0.478	0.137	10.303	0.148	1.608	0.239	0.0	0.049	2	2	Bacteria	Spirochaetes	Spirochaetales	Spirochaetaceae	Treponema	Treponema succinifaciens	872	2085	metabat_1281	metabat_1281
k127_4435440	4295	0.3292	0.04	21.207	0.864	3.454	0.166	0.657	0.0	5	2	no-hit	no-hit	no-hit	no-hit	no-hit	no-hit	1258	32	metabat_286	NOBIN
k127_4435543	3950	0.4808	10.211	13.999	0.582	7.989	0.615	0.424	0.085	0	2	Bacteria	Spirochaetes	Spirochaetales	Spirochaetaceae	Treponema	Treponema succinifaciens	872	493	metabat_1281	metabat_1281
k127_4435609	1497	0.6079	3.967	17.345	2.951	29.813	1.256	4.228	1.686	0	1	Bacteria	Firmicutes	Clostridiales	Lachnospiraceae	Lachnospiraceae-undef	Lachnospiraceae bacterium 3-1	NOBIN	765	hic_106	NOBIN
k127_4435829	1189	0.603	8.921	6.848	7.22	71.927	1.114	4.356	0.0	0	1	Bacteria	Firmicutes	Clostridiales	Clostridiales-undef	Clostridiales-undef	butyrate-producing bacterium SS3/4	NOBIN	428	hic_206	NOBIN
k127_4435879	2095	0.2033	1.94	121.465	2.337	45.575	0.435	6.253	0.021	1	2	no-hit	no-hit	no-hit	no-hit	no-hit	no-hit	NOBIN	294	hic_383	NOBIN
k127_4435911	2175	0.3991	0.073	4.966	0.019	2.252	0.736	3.34	0.018	1	2	Bacteria	Proteobacteria	Rhodospirillales	Rhodospirillaceae	Azospirillum	Azospirillum sp. CAG:260	1423	1390	metabat_470	NOBIN
k127_4436024	1521	0.2886	1.469	53.385	1.8	24.985	0.663	5.93	0.0	0	1	Eukaryota	Eukaryota-undef	Sporadotrichida	Oxytrichidae	Stylonychia	Stylonychia lemnae	14	1978	metabat_479	NOBIN
k127_4436120	1052	0.461	30.538	13.299	32.079	158.934	77.301	10.927	0.048	1	1	Bacteria	Firmicutes	Clostridiales	Lachnospiraceae	Blautia	Blautia sp. CAG:237	NOBIN	369	hic_362	NOBIN
k127_4436131	4254	0.1721	0.27	19.266	0.466	6.067	0.297	0.063	0.009	1	1	no-hit	no-hit	no-hit	no-hit	no-hit	no-hit	104	824	metabat_055	NOBIN
k127_4436250	2886	0.5308	1.39	9.47	2.391	21.635	1.159	1.501	0.0	2	2	no-hit	no-hit	no-hit	no-hit	no-hit	no-hit	1113	646	metabat_126	NOBIN
k127_4436305	1650	0.5455	11.426	6.652	10.205	118.176	10.852	3.213	0.034	1	2	Bacteria	Firmicutes	Firmicutes-undef	Firmicutes-undef	Firmicutes-undef	Firmicutes bacterium CAG:240	NOBIN	2024	hic_335	NOBIN
k127_4436420	1153	0.1665	3.716	36.875	3.65	93.293	0.918	4.67	0.0	0	1	no-hit	no-hit	no-hit	no-hit	no-hit	no-hit	1113	1241	metabat_126	NOBIN
k127_4436435	1936	0.2324	6.144	9.261	0.788	86.519	2.553	11.382	0.023	0	1	Eukaryota	Eukaryota-undef	Sporadotrichida	Oxytrichidae	Stylonychia	Stylonychia lemnae	NOBIN	522	hic_391	NOBIN
k127_4436437	2758	0.2045	1.089	20.467	0.298	10.501	0.82	2.516	0.022	2	0	Eukaryota	Eukaryota-undef	Hymenostomatida	Hymenostomatida-undef	Ichthyophthirius	Ichthyophthirius multifiliis	800	1271	metabat_1202	NOBIN
k127_4436475	2075	0.4569	1.179	6.894	0.28	7.257	0.255	0.107	0.0	1	2	Bacteria	Firmicutes	Firmicutes-undef	Firmicutes-undef	Firmicutes-undef	Firmicutes bacterium CAG:308	NOBIN	411	hic_070	NOBIN
k127_4436523	7265	0.2657	0.129	10.075	0.342	4.598	3.149	0.011	0.006	5	2	Bacteria	Firmicutes	Clostridiales	Lachnospiraceae	Parasporobacterium	Parasporobacterium paucivorans	1154	NOBIN	metabat_171	NOBIN
k127_4436562	2106	0.2037	5.472	75.769	15.506	51.849	1.138	2.219	0.0	1	0	no-hit	no-hit	no-hit	no-hit	no-hit	no-hit	NOBIN	1532	hic_185	NOBIN
k127_4436614	3065	0.3184	1.596	9.575	0.577	12.738	0.705	0.211	0.057	3	2	Bacteria	Firmicutes	Clostridiales	Clostridiaceae	Clostridium	Clostridium sp. CAG:306	955	NOBIN	metabat_1373	NOBIN
k127_4436730	2682	0.3747	0.063	8.453	270.419	204.15	0.469	48.833	0.0	0	2	no-hit	no-hit	no-hit	no-hit	no-hit	no-hit	NOBIN	521	hic_135	NOBIN
k127_4436869	2007	0.4853	0.237	6.123	0.613	19.631	0.477	12.984	0.369	1	2	Bacteria	Firmicutes	Clostridiales	Ruminococcaceae	Ruminococcus	Ruminococcus flavefaciens	NOBIN	2931	hic_056	NOBIN
k127_4436955	1856	0.3324	6.677	8.305	0.231	2.444	0.788	0.231	0.044	1	2	Bacteria	Proteobacteria	Pseudomonadales	Moraxellaceae	Acinetobacter	Acinetobacter sp. CAG:196	1228	NOBIN	metabat_253	NOBIN
k127_4437002	1267	0.5572	2.117	7.399	5.127	27.768	1.543	0.696	0.0	0	1	Bacteria	Bacteroidetes	Bacteroidales	Prevotellaceae	Paraprevotella	Paraprevotella clara CAG:116	795	2020	metabat_1195	NOBIN
k127_4437029	1207	0.1939	1.833	15.949	0.516	8.656	0.296	0.973	0.0	0	1	no-hit	no-hit	no-hit	no-hit	no-hit	no-hit	NOBIN	1689	hic_022	NOBIN
k127_4437038	2724	0.4126	0.401	6.825	0.188	2.333	0.211	0.089	0.014	4	1	Bacteria	Firmicutes	Clostridiales	Lachnospiraceae	Lachnoclostridium	[Clostridium] populeti	NOBIN	607	hic_077	NOBIN
k127_4437059	4179	0.2785	0.574	34.227	0.318	2.766	0.729	0.223	0.142	4	1	Bacteria	Bacteroidetes	Bacteroidales	Prevotellaceae	Prevotella	Prevotella sp. khp7	869	363	metabat_1277	NOBIN
k127_4437166	3685	0.2928	0.153	8.352	0.032	3.736	6.018	0.063	0.011	3	2	no-hit	no-hit	no-hit	no-hit	no-hit	no-hit	1154	NOBIN	metabat_171	NOBIN
k127_4437207	1407	0.1748	3.477	10.245	0.375	75.412	0.486	8.288	0.0	0	1	Eukaryota	Eukaryota-undef	Sporadotrichida	Oxytrichidae	Stylonychia	Stylonychia lemnae	766	NOBIN	metabat_1163	NOBIN
k127_4437433	2201	0.4353	7.199	17.836	3.511	199.47	4.037	3.824	0.0	1	2	Bacteria	Firmicutes	Clostridiales	Ruminococcaceae	Papillibacter	Papillibacter cinnamivorans	NOBIN	724	hic_300	NOBIN
k127_4437436	1260	0.2865	1.356	5.468	146.122	1122.992	4.032	4.397	0.0	1	2	Archaea	Euryarchaeota	Methanobacteriales	Methanobacteriaceae	Methanobrevibacter	Methanobrevibacter sp. YE315	1211	NOBIN	metabat_235	NOBIN
k127_4437455	4582	0.3407	1.011	7.273	0.758	8.731	0.528	12.879	0.074	3	1	Bacteria	Candidatus Melainabacteria	Candidatus Melainabacteria-undef	Candidatus Melainabacteria-undef	Candidatus Melainabacteria-undef	Candidatus Gastranaerophilales bacterium HUM_9	246	NOBIN	metabat_586	NOBIN
k127_4437529	1063	0.6124	9.596	11.389	4.317	50.597	3.41	2.531	0.0	0	1	Bacteria	Firmicutes	Clostridiales	Ruminococcaceae	Ruminococcus	Ruminococcus sp. YE71	NOBIN	975	hic_340	NOBIN
k127_4437551	1087	0.2429	2.238	6.806	2.313	59.696	1.421	8.477	0.042	0	1	Bacteria	Firmicutes	Clostridiales	Eubacteriaceae	Eubacterium	Eubacterium sp. CAG:161	104	NOBIN	metabat_055	NOBIN
k127_4437616	1524	0.5092	0.05	5.795	0.121	4.083	0.29	0.028	0.0	0	1	Bacteria	Firmicutes	Clostridiales	Eubacteriaceae	Eubacterium	Eubacterium sp. CAG:841	NOBIN	429	hic_334	NOBIN
k127_4437674	1096	0.1341	27.666	495.047	75.124	613.086	7.115	40.123	0.0	0	1	no-hit	no-hit	no-hit	no-hit	no-hit	no-hit	1312	2839	metabat_347	NOBIN
k127_4437822	2655	0.519	5.691	7.242	3.002	25.577	0.256	2.251	0.054	2	1	Bacteria	Firmicutes	Clostridiales	Peptococcaceae	Peptococcaceae-undef	Peptococcaceae bacterium BRH_c4a	316	308	metabat_664	NOBIN
k127_4437829	2981	0.1798	1.287	23.659	0.465	8.947	0.27	0.118	0.066	3	1	no-hit	no-hit	no-hit	no-hit	no-hit	no-hit	800	1560	metabat_1202	NOBIN
k127_4437853	15156	0.3263	0.117	12.418	0.032	1.447	0.252	0.021	0.008	23	2	Bacteria	Proteobacteria	Pelagibacterales	Pelagibacteraceae	Candidatus Pelagibacter	Candidatus Pelagibacter sp. TMED142	1301	NOBIN	metabat_335	NOBIN
k127_4437874	3019	0.2892	0.911	10.276	1.718	20.289	1.23	0.058	0.026	2	2	Bacteria	Bacteria-undef	Bacteria-undef	Bacteria-undef	Bacteria-undef	candidate division SR1 bacterium RAAC1_SR1_1	292	429	metabat_637	NOBIN
k127_4437887	5744	0.1837	1.034	18.608	0.163	5.596	0.355	1.484	0.018	0	1	no-hit	no-hit	no-hit	no-hit	no-hit	no-hit	800	NOBIN	metabat_1202	NOBIN
k127_4437953	1141	0.5206	14.557	10.124	2.233	50.16	3.263	0.211	0.0	0	2	Bacteria	Bacteria-undef	Bacteria-undef	Bacteria-undef	Bacteria-undef	bacterium F083	NOBIN	2865	hic_307	NOBIN
k127_4438015	3562	0.4924	21.825	17.376	10.441	165.261	20.442	0.164	0.034	2	2	Bacteria	Bacteria-undef	Bacteria-undef	Bacteria-undef	Bacteria-undef	bacterium P201	556	1725	metabat_930	NOBIN
k127_4438061	3472	0.2641	0.087	40.919	0.429	5.718	0.363	0.393	0.0	9	1	no-hit	no-hit	no-hit	no-hit	no-hit	no-hit	1261	NOBIN	metabat_290	NOBIN
k127_4438088	5037	0.24	0.077	9.804	0.304	26.664	0.317	0.055	0.095	7	0	Bacteria	Firmicutes	Clostridiales	Clostridiales-undef	Clostridiales-undef	Clostridiales bacterium Nov_37_41	955	NOBIN	metabat_1373	NOBIN
k127_4438106	1134	0.2037	4.569	66.724	6.464	30.743	1.106	5.116	0.0	0	1	no-hit	no-hit	no-hit	no-hit	no-hit	no-hit	NOBIN	1419	hic_022	NOBIN
k127_4438311	2284	0.4956	11.523	21.458	17.637	129.318	37.819	0.351	0.298	2	1	Bacteria	Bacteroidetes	Bacteroidales	Prevotellaceae	Prevotella	Prevotella ruminicola	NOBIN	862	hic_136	NOBIN
k127_4438385	1068	0.603	58.625	12.429	9.827	102.44	1.717	2.732	0.057	0	2	Bacteria	Firmicutes	Clostridiales	Lachnospiraceae	Lachnospiraceae-undef	Lachnospiraceae bacterium A4	NOBIN	1569	hic_083	NOBIN
k127_4438488	3699	0.4912	1.649	7.568	0.208	2.2	0.206	27.816	0.091	3	2	Bacteria	Spirochaetes	Spirochaetales	Spirochaetaceae	Treponema	Treponema succinifaciens	90	2037	metabat_1323	NOBIN
k127_4438551	1039	0.1925	3.326	28.359	10.634	107.336	1.33	3.932	0.0	0	1	no-hit	no-hit	no-hit	no-hit	no-hit	no-hit	104	1242	metabat_055	NOBIN
k127_4438662	1044	0.2596	0.156	5.342	0.084	2.796	0.344	0.14	0.0	0	1	no-hit	no-hit	no-hit	no-hit	no-hit	no-hit	NOBIN	565	hic_026	NOBIN
k127_4439037	3555	0.3918	8.914	7.691	2.702	7.745	0.904	0.298	0.262	1	2	Bacteria	Firmicutes	Clostridiales	Lachnospiraceae	Butyrivibrio	Butyrivibrio sp. ob235	339	411	metabat_689	NOBIN
k127_4439042	3705	0.3147	0.088	7.194	1.067	1.001	0.141	0.03	0.011	2	2	Bacteria	Firmicutes	Bacillales	Bacillaceae	Bacillus	Bacillus thuringiensis	808	NOBIN	metabat_1210	NOBIN
k127_4439084	2598	0.4265	3.875	26.647	4.63	167.682	0.323	5.792	4.937	1	2	Bacteria	Firmicutes	Veillonellales	Veillonellaceae	Veillonella	Veillonella sp. DORA_B_18_19_23	NOBIN	1161	hic_370	NOBIN
k127_4439187	1361	0.4754	0.982	8.467	15.908	48.395	4.593	13.615	0.0	1	2	Bacteria	Firmicutes	Clostridiales	Ruminococcaceae	Ruminococcus	Ruminococcus sp. YE71	596	675	metabat_974	NOBIN
k127_4439201	1448	0.1554	0.522	26.011	17.037	30.557	0.242	1.257	0.028	0	1	no-hit	no-hit	no-hit	no-hit	no-hit	no-hit	104	NOBIN	metabat_055	NOBIN
k127_4439224	2623	0.2795	2.864	28.656	63.707	63.213	2.222	3.152	0.087	1	0	Eukaryota	Eukaryota-undef	Sporadotrichida	Oxytrichidae	Stylonychia	Stylonychia lemnae	634	1777	metabat_1017	NOBIN
k127_4439258	2945	0.1966	14.364	346.63	7.295	134.821	2.702	1.499	0.022	1	1	no-hit	no-hit	no-hit	no-hit	no-hit	no-hit	609	2734	metabat_989	NOBIN
k127_4439291	3392	0.2179	2.767	25.207	4.661	96.754	2.292	5.897	0.015	1	2	Eukaryota	Eukaryota-undef	Albuginales	Albuginaceae	Albugo	Albugo candida	1312	638	hic_076	NOBIN
k127_4439296	1765	0.2329	1.482	46.44	39.983	55.178	1.146	2.812	0.0	1	1	Bacteria	Firmicutes	Clostridiales	Lachnospiraceae	Roseburia	Roseburia sp. 499	NOBIN	3187	hic_488	NOBIN
k127_4439323	1188	0.2593	0.763	8.625	0.346	10.099	0.236	1.656	0.108	0	2	Bacteria	Firmicutes	Clostridiales	Clostridiaceae	Clostridium	Clostridium sp. CAG:302	29	NOBIN	metabat_645	NOBIN
k127_4439324	1129	0.4765	29.004	3.361	0.41	5.913	0.87	0.306	0.0	0	2	Bacteria	Firmicutes	Firmicutes-undef	Firmicutes-undef	Firmicutes-undef	Firmicutes bacterium CAG:449	NOBIN	1686	hic_073	NOBIN
k127_4439481	2614	0.3841	7.839	8.93	9.363	52.171	0.074	0.0	0.015	0	2	no-hit	no-hit	no-hit	no-hit	no-hit	no-hit	795	482	metabat_1195	NOBIN
k127_4439500	1095	0.3105	0.304	11.978	0.146	4.852	0.579	0.143	0.037	2	1	no-hit	no-hit	no-hit	no-hit	no-hit	no-hit	NOBIN	797	hic_019	NOBIN
k127_4439582	2263	0.6341	22.638	9.62	6.188	66.98	1.265	9.032	0.068	1	1	Bacteria	Firmicutes	Erysipelotrichales	Erysipelotrichaceae	Coprobacillus	Coprobacillus sp. 29_1	1369	392	metabat_409	NOBIN
k127_4439694	1101	0.3406	0.035	5.747	0.817	5.469	0.459	0.0	0.0	0	1	no-hit	no-hit	no-hit	no-hit	no-hit	no-hit	808	NOBIN	metabat_1210	NOBIN
k127_4439715	1316	0.4179	81.118	6.002	4.774	22.701	10.509	11.343	0.0	1	2	Bacteria	Firmicutes	Clostridiales	Lachnospiraceae	Hespellia	Hespellia stercorisuis	NOBIN	2218	hic_340	NOBIN
k127_4439755	1820	0.3637	1.673	7.554	2.81	32.265	22.701	62.93	0.0	1	2	Bacteria	Bacteroidetes	Bacteroidales	Prevotellaceae	Prevotella	Prevotella aff. ruminicola Tc2-24	NOBIN	2670	hic_185	NOBIN
k127_4439838	1348	0.4629	0.029	4.97	0.042	3.372	0.281	11.009	0.062	1	1	Bacteria	Firmicutes	Clostridiales	Ruminococcaceae	Ruminococcus	Ruminococcus sp. YE71	NOBIN	286	hic_003	NOBIN
k127_4439879	1089	0.3517	0.0	2.183	0.275	7.713	0.566	0.044	0.0	0	2	no-hit	no-hit	no-hit	no-hit	no-hit	no-hit	565	NOBIN	metabat_940	NOBIN
k127_4439953	1294	0.1901	0.584	4.78	0.142	27.27	0.544	1.868	0.0	0	2	no-hit	no-hit	no-hit	no-hit	no-hit	no-hit	952	NOBIN	metabat_1370	NOBIN
k127_4440043	3548	0.3687	2.01	9.57	0.897	8.292	0.786	22.038	0.0	2	2	Bacteria	Spirochaetes	Spirochaetales	Spirochaetaceae	Treponema	Treponema succinifaciens	474	702	metabat_839	NOBIN
k127_4440080	1564	0.1733	1.657	28.818	1.232	61.29	0.597	3.074	0.0	1	0	no-hit	no-hit	no-hit	no-hit	no-hit	no-hit	1113	2978	metabat_126	NOBIN
k127_4440108	2322	0.242	2.655	46.595	54.825	72.23	1.95	3.202	0.016	1	1	Eukaryota	Eukaryota-undef	Hymenostomatida	Tetrahymenidae	Tetrahymena	Tetrahymena thermophila	NOBIN	1249	hic_368	NOBIN
k127_4440145	3801	0.3883	0.447	10.576	0.051	3.48	0.371	0.74	0.041	4	1	Bacteria	Spirochaetes	Spirochaetales	Spirochaetaceae	Treponema	Treponema saccharophilum	35	NOBIN	metabat_712	NOBIN
k127_4440172	4374	0.2149	1.96	53.027	1.966	30.941	1.159	3.539	0.028	1	0	no-hit	no-hit	no-hit	no-hit	no-hit	no-hit	14	343	metabat_479	NOBIN
k127_4440180	3260	0.4291	2.704	7.673	0.138	1.419	15.48	0.024	0.025	2	2	Bacteria	Firmicutes	Clostridiales	Ruminococcaceae	Ruminococcaceae-undef	Ruminococcaceae bacterium YRB3002	412	528	metabat_771	NOBIN
k127_4440216	2840	0.3532	0.394	10.252	0.226	15.813	0.323	0.399	0.008	4	2	no-hit	no-hit	no-hit	no-hit	no-hit	no-hit	901	NOBIN	metabat_1314	NOBIN
k127_4440230	2597	0.4297	0.216	7.586	0.503	8.337	0.343	5.164	1.329	1	2	Bacteria	Firmicutes	Clostridiales	Lachnospiraceae	Pseudobutyrivibrio	Pseudobutyrivibrio sp. OR37	420	160	metabat_780	NOBIN
k127_4440393	1154	0.4289	0.1	6.167	0.0	0.698	0.348	0.073	0.339	1	1	no-hit	no-hit	no-hit	no-hit	no-hit	no-hit	NOBIN	2766	hic_334	NOBIN
k127_4440472	6253	0.4294	0.996	8.506	6.034	18.229	0.222	0.033	0.203	6	1	Bacteria	Firmicutes	Clostridiales	Clostridiaceae	Clostridium	Clostridium sp. CAG:352	118	149	metabat_210	NOBIN
k127_4440614	2715	0.4424	3.6	10.22	0.037	5.985	2.87	0.396	0.0	3	2	Bacteria	Firmicutes	Bacillales	Bacillaceae	Virgibacillus	Virgibacillus sp. IO3-P3-H5	154	971	metabat_484	NOBIN
k127_4440624	1398	0.2425	6.956	101.765	9.009	156.868	1.534	12.102	0.029	0	1	Eukaryota	Eukaryota-undef	Sporadotrichida	Oxytrichidae	Oxytricha	Oxytricha trifallax	NOBIN	1841	hic_375	NOBIN
k127_4440670	1487	0.2703	1.132	4.036	0.243	15.373	0.766	1.031	0.0	0	2	Bacteria	Firmicutes	Bacillales	Bacillaceae	Bacillus	Bacillus sp. CAG:988	1113	NOBIN	metabat_126	NOBIN
k127_4440849	1676	0.4642	1.326	6.502	0.076	10.636	0.173	0.06	0.086	1	2	no-hit	no-hit	no-hit	no-hit	no-hit	no-hit	NOBIN	1569	hic_083	NOBIN
k127_4440858	1155	0.6303	5.969	3.9	4.151	47.429	0.215	8.988	0.0	0	1	no-hit	no-hit	no-hit	no-hit	no-hit	no-hit	NOBIN	2732	hic_295	NOBIN
k127_4440908	2740	0.1708	7.493	206.175	4.326	90.957	1.347	1.437	0.031	1	1	no-hit	no-hit	no-hit	no-hit	no-hit	no-hit	609	711	metabat_989	NOBIN
k127_4441050	3435	0.513	2.457	11.518	3.548	17.382	0.644	4.239	0.185	0	2	Bacteria	Firmicutes	Erysipelotrichales	Erysipelotrichaceae	Erysipelotrichaceae-undef	Erysipelotrichaceae bacterium 3_1_53	956	2185	metabat_1374	NOBIN
k127_4441123	1190	0.3277	0.032	6.377	0.0	6.709	1.113	0.044	0.0	0	1	no-hit	no-hit	no-hit	no-hit	no-hit	no-hit	NOBIN	2643	hic_175	NOBIN
k127_4441162	1282	0.7075	28.209	8.732	11.513	96.668	1.596	19.154	0.03	0	2	Bacteria	Firmicutes	Clostridiales	Ruminococcaceae	Ruminococcus	Ruminococcus sp. CAG:330	NOBIN	654	hic_106	NOBIN
k127_4441219	1052	0.424	0.0	6.297	10.42	1.494	0.173	1.088	0.125	0	1	no-hit	no-hit	no-hit	no-hit	no-hit	no-hit	1012	NOBIN	metabat_014	NOBIN
k127_4441348	4858	0.3152	0.049	9.97	0.03	3.435	0.285	2.184	0.056	4	1	no-hit	no-hit	no-hit	no-hit	no-hit	no-hit	767	NOBIN	metabat_1164	NOBIN
k127_4441349	2635	0.1605	7.026	13.041	1.475	98.157	1.997	13.634	0.015	1	1	no-hit	no-hit	no-hit	no-hit	no-hit	no-hit	952	NOBIN	metabat_1370	NOBIN
k127_4441351	3621	0.3905	0.999	17.004	7.65	59.081	1.429	4.165	0.186	0	1	Bacteria	Firmicutes	Firmicutes-undef	Firmicutes-undef	Firmicutes-undef	Firmicutes bacterium CAG:272	NOBIN	1572	hic_044	NOBIN
k127_4441352	2660	0.2079	0.632	53.912	1.06	14.235	0.417	2.474	0.014	1	0	Eukaryota	Eukaryota-undef	Hymenostomatida	Tetrahymenidae	Tetrahymena	Tetrahymena thermophila	774	1886	metabat_1172	NOBIN
k127_4441470	4987	0.4977	2.187	8.25	3.049	14.052	1.384	4.721	0.973	2	2	Bacteria	Firmicutes	Clostridiales	Clostridiaceae	Clostridium	Clostridium sp. CAG:510	362	322	metabat_715	NOBIN
k127_4441736	1090	0.3982	0.037	7.846	0.0	0.355	0.11	0.0	0.0	0	2	no-hit	no-hit	no-hit	no-hit	no-hit	no-hit	59	953	metabat_978	NOBIN
k127_4441765	2828	0.5757	67.763	7.75	14.313	26.742	0.279	0.888	0.083	0	2	Bacteria	Bacteroidetes	Bacteroidales	Bacteroidaceae	Bacteroides	Bacteroides sp. CAG:98	55	587	metabat_934	NOBIN
k127_4441817	1092	0.1465	0.557	12.345	1.668	5.772	0.075	0.17	0.0	0	0	no-hit	no-hit	no-hit	no-hit	no-hit	no-hit	1113	NOBIN	metabat_126	NOBIN
k127_4441876	4809	0.2339	1.289	11.337	4.061	7.699	0.821	6.915	0.022	5	1	Bacteria	Tenericutes	Mycoplasmatales	Mycoplasmataceae	Mycoplasma	Mycoplasma sp. CAG:956	249	NOBIN	metabat_589	NOBIN
k127_4441892	1430	0.1713	0.573	9.694	1.373	19.071	0.468	1.771	0.0	1	0	no-hit	no-hit	no-hit	no-hit	no-hit	no-hit	1113	NOBIN	metabat_126	NOBIN
k127_4441920	1785	0.2028	2.146	80.77	0.812	20.777	0.789	4.327	0.0	0	1	no-hit	no-hit	no-hit	no-hit	no-hit	no-hit	1113	2042	metabat_126	NOBIN
k127_4441921	2263	0.4454	0.175	9.347	0.591	18.141	1.841	1.822	0.034	2	2	Bacteria	Firmicutes	Clostridiales	Clostridiaceae	Clostridium	Clostridium sp. KLE 1755	565	811	metabat_940	NOBIN
k127_4441965	1652	0.3699	0.167	5.203	0.501	3.982	0.366	0.0	0.027	0	2	no-hit	no-hit	no-hit	no-hit	no-hit	no-hit	NOBIN	2978	hic_368	NOBIN
k127_4441973	1087	0.3441	12.121	6.165	1.405	3.483	0.502	23.825	0.0	0	2	no-hit	no-hit	no-hit	no-hit	no-hit	no-hit	1258	2745	metabat_286	NOBIN
k127_4442017	2546	0.183	0.97	8.812	0.226	6.985	0.447	1.137	0.073	0	1	no-hit	no-hit	no-hit	no-hit	no-hit	no-hit	800	NOBIN	metabat_1202	NOBIN
k127_4442153	4883	0.4725	0.602	12.465	0.596	14.084	7.726	2.996	0.141	2	2	Bacteria	Bacteroidetes	Bacteroidales	Prevotellaceae	Prevotella	Prevotella sp. CAG:520	190	2910	metabat_524	NOBIN
k127_4442214	1178	0.3115	0.258	7.716	0.598	7.533	0.136	0.087	0.034	1	0	no-hit	no-hit	no-hit	no-hit	no-hit	no-hit	795	NOBIN	metabat_1195	NOBIN
k127_4442262	3984	0.5053	0.159	8.745	0.186	9.043	0.606	5.234	0.016	3	0	Bacteria	Firmicutes	Clostridiales	Lachnospiraceae	Lachnospiraceae-undef	Lachnospiraceae bacterium XPB1003	835	341	metabat_1240	NOBIN
k127_4442270	1914	0.2095	0.818	21.205	16.755	21.782	0.695	1.749	0.056	1	0	no-hit	no-hit	no-hit	no-hit	no-hit	no-hit	104	2219	metabat_055	NOBIN
k127_4442292	2946	0.6117	0.216	8.244	1.427	9.745	0.313	0.315	0.055	0	1	no-hit	no-hit	no-hit	no-hit	no-hit	no-hit	NOBIN	331	hic_454	NOBIN
k127_4442306	2863	0.1743	2.854	96.475	1.756	38.098	0.655	0.485	0.0	0	1	no-hit	no-hit	no-hit	no-hit	no-hit	no-hit	14	3037	metabat_479	NOBIN
k127_4442310	1054	0.2723	27.206	223.884	17.055	151.343	8.902	0.352	0.0	1	1	no-hit	no-hit	no-hit	no-hit	no-hit	no-hit	NOBIN	2027	hic_210	NOBIN
k127_4442353	1634	0.3758	0.156	5.553	0.088	1.922	0.274	0.023	0.051	0	1	no-hit	no-hit	no-hit	no-hit	no-hit	no-hit	NOBIN	482	hic_570	NOBIN
k127_4442367	3218	0.211	1.887	19.833	0.099	3.731	0.539	2.929	0.0	1	1	no-hit	no-hit	no-hit	no-hit	no-hit	no-hit	800	NOBIN	metabat_1202	NOBIN
k127_4442402	1399	0.4761	1.2	5.643	0.397	4.432	1.169	1.917	0.249	1	2	Bacteria	Firmicutes	Clostridiales	Lachnospiraceae	Lachnospiraceae-undef	Lachnospiraceae bacterium G11	NOBIN	2987	hic_363	NOBIN
k127_4442460	1854	0.2184	22.036	423.043	11.784	192.921	4.18	4.27	0.02	1	1	no-hit	no-hit	no-hit	no-hit	no-hit	no-hit	NOBIN	2734	hic_389	NOBIN
k127_4442489	3705	0.5269	6.813	14.376	6.526	37.581	0.342	8.662	0.493	3	1	Bacteria	Bacteroidetes	Bacteroidales	Rikenellaceae	Alistipes	Alistipes sp. CAG:435	521	2076	metabat_892	NOBIN
k127_4442506	5494	0.3214	0.157	6.656	0.117	1.526	0.22	0.011	0.028	3	2	Bacteria	Proteobacteria	Aeromonadales	Succinivibrionaceae	Succinatimonas	Succinatimonas sp. CAG:777	1244	NOBIN	metabat_271	NOBIN
k127_4442529	5606	0.3337	3.187	12.111	0.954	17.097	1.642	0.042	0.027	5	2	Bacteria	Firmicutes	Clostridiales	Clostridiaceae	Clostridium	Clostridium sp. CAG:306	955	NOBIN	metabat_1373	NOBIN
k127_4442596	1464	0.4078	0.087	6.118	0.434	2.908	0.199	4.523	0.0	1	2	Bacteria	Proteobacteria	Rhodospirillales	Rhodospirillaceae	Azospirillum	Azospirillum sp. 51_20	NOBIN	1640	hic_510	NOBIN
k127_4442612	3566	0.4192	0.774	8.19	0.064	1.672	0.757	0.151	0.021	1	2	Bacteria	Spirochaetes	Spirochaetales	Spirochaetaceae	Treponema	Treponema sp. JC4	653	NOBIN	metabat_1038	NOBIN
k127_4442636	2818	0.3563	0.352	10.186	0.699	13.776	1.539	0.014	0.014	4	1	Bacteria	Spirochaetes	Spirochaetales	Spirochaetaceae	Spirochaetaceae-undef	Spirochaetaceae bacterium 4572_7	955	NOBIN	metabat_1373	NOBIN
k127_4442714	2270	0.4247	3.045	32.516	0.193	22.532	5.223	0.13	0.042	1	0	Bacteria	Bacteroidetes	Bacteroidales	Prevotellaceae	Prevotella	Prevotella sp. tc2-28	NOBIN	2092	hic_543	NOBIN
k127_4442842	3456	0.4141	1.307	8.946	1.39	47.176	7.047	1.861	0.0	2	1	Bacteria	Proteobacteria	Kiloniellales	Kiloniellaceae	Kiloniella	Kiloniella litopenaei	1419	269	metabat_465	NOBIN
k127_4442888	2028	0.2258	1.683	26.196	2.521	32.999	1.113	8.73	0.0	1	0	no-hit	no-hit	no-hit	no-hit	no-hit	no-hit	104	NOBIN	metabat_055	NOBIN
k127_4442895	2462	0.1718	1.836	7.29	0.372	27.155	2.157	4.613	0.0	0	1	no-hit	no-hit	no-hit	no-hit	no-hit	no-hit	766	NOBIN	metabat_1163	NOBIN
k127_4442901	3506	0.512	79.883	13.822	4.195	319.87	19.323	0.991	0.034	4	0	Bacteria	Firmicutes	Clostridiales	Lachnospiraceae	Lachnoclostridium	Lachnoclostridium sp. An131	739	88	metabat_1133	NOBIN
k127_4442911	2322	0.1972	14.023	345.479	14.889	206.735	14.79	15.217	0.0	2	2	no-hit	no-hit	no-hit	no-hit	no-hit	no-hit	NOBIN	2220	hic_024	NOBIN
k127_4443008	1895	0.5388	0.228	8.283	1.637	46.707	0.197	0.69	0.046	1	2	no-hit	no-hit	no-hit	no-hit	no-hit	no-hit	NOBIN	1648	hic_051	NOBIN
k127_4443023	2526	0.4113	0.367	7.689	0.061	2.675	0.782	0.024	0.015	0	1	no-hit	no-hit	no-hit	no-hit	no-hit	no-hit	NOBIN	861	hic_419	NOBIN
k127_4443026	3864	0.3566	0.298	6.009	0.047	0.919	0.184	0.021	0.016	1	2	Bacteria	Spirochaetes	Spirochaetales	Spirochaetaceae	Treponema	Treponema bryantii	379	NOBIN	metabat_733	NOBIN
k127_4443174	2802	0.2623	8.968	13.172	0.782	14.139	4.414	3.382	0.029	1	2	Bacteria	Firmicutes	Clostridiales	Eubacteriaceae	Eubacterium	Eubacterium ruminantium	12	NOBIN	metabat_333	NOBIN
k127_4443227	2132	0.2251	6.585	75.306	2.594	34.054	0.65	1.754	0.0	0	1	no-hit	no-hit	no-hit	no-hit	no-hit	no-hit	NOBIN	2791	hic_014	NOBIN
k127_4443302	3219	0.2448	0.824	7.267	0.285	12.87	1.075	0.559	0.062	2	1	Bacteria	Firmicutes	Clostridiales	Clostridiaceae	Clostridium	Clostridium sp. CAG:302	327	NOBIN	metabat_676	NOBIN
k127_4443308	1367	0.4792	0.822	20.916	1.054	14.947	2.749	0.0	0.0	0	2	Bacteria	Bacteroidetes	Bacteroidales	Prevotellaceae	Prevotella	Prevotella micans	NOBIN	1038	hic_082	NOBIN
k127_4443373	3924	0.2923	2.858	7.412	2.216	31.635	0.771	0.215	0.106	3	2	Bacteria	Firmicutes	Clostridiales	Clostridiaceae	Clostridium	Clostridium sp. CAG:452	327	NOBIN	metabat_676	NOBIN
k127_4443389	2591	0.4469	2.213	7.816	1.211	13.536	1.215	1.656	0.279	2	1	Bacteria	Firmicutes	Clostridiales	Lachnospiraceae	Lachnospiraceae-undef	Lachnospiraceae bacterium KH1T2	420	885	metabat_780	NOBIN
k127_4443425	1285	0.2879	2.466	19.054	0.671	8.135	0.59	1.142	0.0	1	1	Bacteria	Firmicutes	Firmicutes-undef	Firmicutes-undef	Firmicutes-undef	Firmicutes bacterium CAG:582	104	NOBIN	metabat_055	NOBIN
k127_4443451	1163	0.3061	0.105	9.367	0.068	1.194	0.706	0.094	0.0	0	1	Bacteria	Elusimicrobia	Endomicrobiales	Endomicrobiaceae	Endomicrobium	Endomicrobium proavitum	59	NOBIN	metabat_978	NOBIN
k127_4443489	2743	0.397	4.167	11.308	0.452	2.168	0.31	1.104	0.031	2	2	Bacteria	Spirochaetes	Spirochaetales	Spirochaetaceae	Treponema	Treponema porcinum	682	NOBIN	metabat_1070	NOBIN
k127_4443519	4024	0.2893	0.196	7.486	0.238	3.08	0.314	0.034	2.688	4	2	Bacteria	Firmicutes	Clostridiales	Eubacteriaceae	Eubacterium	Eubacterium ruminantium	1327	NOBIN	metabat_363	NOBIN
k127_4443626	11864	0.2526	1.009	12.961	1.766	39.779	1.148	0.882	0.003	9	1	Bacteria	Firmicutes	Clostridiales	Clostridiaceae	Clostridium	Clostridium sp. CAG:343	NOBIN	471	hic_073	NOBIN
k127_4443655	4853	0.4321	0.71	15.786	0.212	2.383	0.34	2.157	0.058	4	2	Bacteria	Spirochaetes	Spirochaetales	Spirochaetaceae	Treponema	Treponema saccharophilum	133	2514	metabat_377	NOBIN
k127_4443690	2962	0.2377	5.143	84.181	4.29	48.547	4.984	12.457	0.0	1	1	no-hit	no-hit	no-hit	no-hit	no-hit	no-hit	686	2734	hic_392	NOBIN
k127_4443756	1856	0.174	2.157	40.224	2.253	94.485	0.932	4.001	0.0	0	1	no-hit	no-hit	no-hit	no-hit	no-hit	no-hit	1113	NOBIN	metabat_126	NOBIN
k127_4443767	2240	0.5554	114.46	8.622	1.308	42.725	0.586	0.72	0.0	1	1	Bacteria	Bacteroidetes	Bacteroidales	Bacteroidaceae	Bacteroides	Bacteroides vulgatus	1108	1674	metabat_120	NOBIN
k127_4443785	3053	0.2067	1.69	9.747	0.375	8.413	0.649	0.097	0.053	2	1	no-hit	no-hit	no-hit	no-hit	no-hit	no-hit	104	1414	metabat_055	NOBIN
k127_4443792	2761	0.3028	4.408	14.808	0.029	1.413	0.758	0.008	0.0	2	1	Bacteria	Bacteria-undef	Bacteria-undef	Bacteria-undef	Bacteria-undef	candidate division SR1 bacterium RAAC1_SR1_1	965	1410	metabat_1384	NOBIN
k127_4443839	2078	0.2623	1.605	12.642	7.625	13.227	0.965	29.506	0.019	0	1	Bacteria	Firmicutes	Clostridiales	Clostridiaceae	Clostridium	Clostridium sp. CAG:433	1384	2737	hic_299	NOBIN
k127_4443918	1371	0.1947	4.117	36.401	8.108	35.753	0.407	5.141	0.061	0	1	no-hit	no-hit	no-hit	no-hit	no-hit	no-hit	104	NOBIN	metabat_055	NOBIN
k127_4443967	2113	0.4785	8.855	7.225	0.478	8.48	0.597	0.022	0.038	2	2	Bacteria	Firmicutes	Clostridiales	Lachnospiraceae	Lachnospiraceae-undef	Lachnospiraceae bacterium XPB1003	NOBIN	609	hic_403	NOBIN
k127_4443972	3366	0.4453	0.795	9.498	6.467	37.767	0.247	11.243	0.32	2	2	Bacteria	Firmicutes	Selenomonadales	Selenomonadaceae	Anaerovibrio	Anaerovibrio lipolyticus	107	1134	metabat_088	NOBIN
k127_4444035	1711	0.1748	5.392	10.629	1.648	78.25	0.832	10.981	0.0	0	1	no-hit	no-hit	no-hit	no-hit	no-hit	no-hit	949	NOBIN	metabat_1366	NOBIN
k127_4444121	3122	0.3379	1.293	7.098	0.143	3.094	0.879	0.623	0.111	4	2	Bacteria	Firmicutes	Firmicutes-undef	Firmicutes-undef	Firmicutes-undef	Firmicutes bacterium CAG:552	79	NOBIN	metabat_1200	NOBIN
k127_4444131	2217	0.4249	0.625	11.966	0.829	6.962	0.891	9.39	0.663	2	2	Bacteria	Proteobacteria	Rhodospirillales	Rhodospirillaceae	Azospirillum	Azospirillum sp. 51_20	NOBIN	590	hic_213	NOBIN
k127_4444156	7944	0.3717	1.098	9.618	0.706	10.153	1.96	0.789	0.0	7	1	Bacteria	Firmicutes	Clostridiales	Ruminococcaceae	Ruminococcus	Ruminococcus bromii	164	761	hic_260	NOBIN
k127_4444215	1324	0.1918	2.155	32.014	10.813	29.591	0.576	1.657	0.0	0	1	no-hit	no-hit	no-hit	no-hit	no-hit	no-hit	104	NOBIN	metabat_055	NOBIN
k127_4444217	1349	0.4359	0.0	6.954	0.243	5.308	6.006	0.148	0.033	0	2	Bacteria	Bacteroidetes	Bacteroidales	Prevotellaceae	Prevotella	Prevotella copri CAG:164	619	1560	metabat_1000	NOBIN
k127_4444224	2521	0.2027	1.813	38.312	21.805	39.607	0.668	1.597	0.017	1	1	no-hit	no-hit	no-hit	no-hit	no-hit	no-hit	634	2739	metabat_1017	NOBIN
k127_4444440	1113	0.1977	6.755	240.069	2.581	66.843	0.713	0.314	0.0	0	1	no-hit	no-hit	no-hit	no-hit	no-hit	no-hit	NOBIN	2734	hic_392	NOBIN
k127_4444451	8174	0.4091	4.256	10.33	0.272	5.801	0.535	0.329	0.033	6	2	Bacteria	Actinobacteria	Micrococcales	Micrococcaceae	Kocuria	Kocuria sp. WRN011	99	NOBIN	metabat_1422	NOBIN
k127_4444717	10535	0.2158	1.224	17.688	0.49	6.087	0.701	2.054	0.006	3	0	no-hit	no-hit	no-hit	no-hit	no-hit	no-hit	800	NOBIN	metabat_1202	NOBIN
k127_4444778	1524	0.313	0.175	6.973	0.132	1.299	0.413	3.058	0.034	0	2	Bacteria	Proteobacteria	Pseudomonadales	Moraxellaceae	Acinetobacter	Acinetobacter sp. CAG:196	405	NOBIN	metabat_763	NOBIN
k127_4444801	7389	0.2833	0.048	13.418	0.274	0.719	2.677	0.034	0.097	3	0	Bacteria	Candidatus Peregrinibacteria	Candidatus Peregrinibacteria-undef	Candidatus Peregrinibacteria-undef	Candidatus Peregrinibacteria-undef	Candidatus Peregrinibacteria bacterium CG2_30_44_17	83	NOBIN	metabat_1245	NOBIN
k127_4444955	2598	0.5997	1.341	6.818	3.93	84.552	0.263	4.218	0.008	2	2	no-hit	no-hit	no-hit	no-hit	no-hit	no-hit	NOBIN	733	hic_442	NOBIN
k127_4444959	5299	0.2523	4.287	6.624	0.294	7.199	0.831	5.177	0.024	4	2	Bacteria	Firmicutes	Clostridiales	Clostridiaceae	Clostridium	Clostridium sp. CAG:524	922	2925	metabat_1337	NOBIN
k127_4445056	1475	0.2563	2.047	13.251	3.054	63.099	0.914	3.53	0.0	0	1	no-hit	no-hit	no-hit	no-hit	no-hit	no-hit	1113	562	metabat_126	NOBIN
k127_4445075	1574	0.3196	0.264	7.605	3.57	2.061	0.189	2.717	0.381	0	2	no-hit	no-hit	no-hit	no-hit	no-hit	no-hit	896	NOBIN	metabat_1307	NOBIN
k127_4445138	2953	0.1734	2.427	75.412	2.218	94.34	1.044	3.781	0.014	0	1	no-hit	no-hit	no-hit	no-hit	no-hit	no-hit	1312	2074	metabat_347	NOBIN
k127_4445172	4019	0.5073	0.115	6.212	0.192	6.959	0.423	0.318	0.207	4	2	Bacteria	Bacteroidetes	Bacteroidales	Prevotellaceae	Prevotella	Prevotella buccae	NOBIN	397	hic_229	NOBIN
k127_4445256	6516	0.5534	1.581	12.695	0.52	5.958	0.415	0.138	0.044	6	2	Bacteria	Firmicutes	Clostridiales	Ruminococcaceae	Ruminococcus	Ruminococcus sp. CAG:353	1089	1042	metabat_098	NOBIN
k127_4445298	1139	0.4012	0.036	5.281	0.033	0.89	0.337	0.0	0.0	0	1	no-hit	no-hit	no-hit	no-hit	no-hit	no-hit	NOBIN	1175	hic_152	NOBIN
k127_4445318	1142	0.1743	0.755	4.464	1.285	20.805	0.472	0.901	0.038	0	2	no-hit	no-hit	no-hit	no-hit	no-hit	no-hit	1113	1316	metabat_126	NOBIN
k127_4445592	4076	0.4014	0.937	5.753	0.638	6.922	0.197	0.933	0.914	2	2	Bacteria	Spirochaetes	Spirochaetales	Spirochaetaceae	Treponema	Treponema succinifaciens	631	NOBIN	metabat_1014	NOBIN
k127_4445619	1011	0.1583	13.727	119.474	11.829	73.282	0.675	5.11	0.0	0	1	no-hit	no-hit	no-hit	no-hit	no-hit	no-hit	NOBIN	3256	hic_179	NOBIN
k127_4445657	1448	0.3046	0.173	13.346	2.346	22.521	0.215	14.615	0.324	0	2	no-hit	no-hit	no-hit	no-hit	no-hit	no-hit	NOBIN	387	hic_322	NOBIN
k127_4445762	2387	0.2074	1.969	42.178	27.848	45.962	1.5	2.435	0.071	2	0	no-hit	no-hit	no-hit	no-hit	no-hit	no-hit	634	388	metabat_1017	NOBIN
k127_4445838	5038	0.6131	26.517	14.997	8.027	214.206	3.23	4.795	0.026	3	2	Bacteria	Bacteroidetes	Bacteroidales	Prevotellaceae	Prevotella	Prevotella sp. P3-122	277	3344	hic_334	NOBIN
k127_4445868	4367	0.4999	0.732	10.627	0.995	13.77	0.648	3.712	0.023	3	2	Bacteria	Firmicutes	Clostridiales	Lachnospiraceae	Lachnospiraceae-undef	Lachnospiraceae bacterium 28-4	1037	1552	metabat_041	NOBIN
k127_4445869	2101	0.2104	0.681	12.361	0.452	9.74	0.559	5.989	0.055	1	0	Bacteria	Proteobacteria	Desulfovibrionales	Desulfovibrionaceae	Desulfovibrio	Desulfovibrio sp. An276	NOBIN	2747	hic_137	NOBIN
k127_4445891	1290	0.1434	1.96	8.76	0.771	53.518	0.871	5.364	0.0	1	1	no-hit	no-hit	no-hit	no-hit	no-hit	no-hit	952	NOBIN	metabat_1370	NOBIN
k127_4445961	2127	0.1819	2.23	56.276	7.973	39.003	0.788	0.809	0.039	0	1	no-hit	no-hit	no-hit	no-hit	no-hit	no-hit	NOBIN	2899	hic_545	NOBIN
k127_4445968	1214	0.1911	0.066	9.513	7.386	11.086	0.486	1.551	0.036	1	0	no-hit	no-hit	no-hit	no-hit	no-hit	no-hit	104	2402	hic_014	NOBIN
k127_4446115	1053	0.151	0.556	43.954	0.876	36.291	0.56	4.581	0.043	1	0	no-hit	no-hit	no-hit	no-hit	no-hit	no-hit	1113	NOBIN	metabat_126	NOBIN
k127_4446233	1318	0.4499	13.008	8.519	4.291	56.39	6.209	2.486	0.0	0	2	no-hit	no-hit	no-hit	no-hit	no-hit	no-hit	NOBIN	1555	hic_135	NOBIN
k127_4446234	1889	0.235	5.419	10.744	0.287	79.524	18.509	10.732	0.0	1	0	no-hit	no-hit	no-hit	no-hit	no-hit	no-hit	NOBIN	885	hic_082	NOBIN
k127_4446308	1883	0.1391	0.114	21.838	0.49	5.952	0.37	0.374	0.0	0	0	no-hit	no-hit	no-hit	no-hit	no-hit	no-hit	NOBIN	3602	hic_334	NOBIN
k127_4446351	1343	0.3336	0.374	6.024	0.158	2.328	0.339	0.177	0.058	0	2	no-hit	no-hit	no-hit	no-hit	no-hit	no-hit	1423	NOBIN	metabat_470	NOBIN
k127_4446542	2678	0.6434	1.304	8.347	0.368	16.861	0.26	2.302	0.0	0	1	Bacteria	Lentisphaerae	Lentisphaerae-undef	Lentisphaerae-undef	Lentisphaerae-undef	Lentisphaerae bacterium GWF2_45_14	1166	983	metabat_184	NOBIN
k127_4446633	1314	0.4589	0.619	4.746	0.126	4.356	3.951	1.078	0.03	0	1	Bacteria	Bacteroidetes	Bacteroidales	Prevotellaceae	Prevotella	Prevotella sp. CAG:5226	888	NOBIN	metabat_1298	NOBIN
k127_4446813	3389	0.3166	0.72	9.185	0.965	50.639	0.449	3.242	0.072	2	2	Bacteria	Synergistetes	Synergistales	Synergistaceae	Fretibacterium	Fretibacterium fastidiosum	551	NOBIN	metabat_925	NOBIN
k127_4446883	7879	0.4049	0.071	7.564	0.044	0.863	0.217	0.0	0.023	8	2	no-hit	no-hit	no-hit	no-hit	no-hit	no-hit	453	NOBIN	metabat_816	NOBIN
k127_4446910	1166	0.2933	0.551	5.063	0.174	3.507	0.507	0.329	0.034	0	1	Bacteria	Firmicutes	Firmicutes-undef	Firmicutes-undef	Firmicutes-undef	Firmicutes bacterium CAG:582	896	NOBIN	metabat_1307	NOBIN
k127_4446963	4008	0.1764	0.672	11.512	0.735	29.766	0.33	2.234	0.01	0	2	no-hit	no-hit	no-hit	no-hit	no-hit	no-hit	1312	NOBIN	metabat_347	NOBIN
k127_4446965	4743	0.3626	0.63	21.415	0.144	2.331	0.553	2.289	0.0	4	1	Bacteria	Bacteroidetes	Bacteroidales	Prevotellaceae	Prevotella	Prevotella sp. ne3005	125	NOBIN	metabat_288	NOBIN
k127_4447004	1357	0.3419	0.351	4.548	0.054	1.318	0.339	1.971	0.029	1	1	Bacteria	Proteobacteria	Pseudomonadales	Moraxellaceae	Acinetobacter	Acinetobacter sp. CAG:196	405	NOBIN	metabat_763	NOBIN
k127_4447033	1268	0.2106	3.616	57.032	2.765	37.986	1.004	4.761	0.034	0	1	no-hit	no-hit	no-hit	no-hit	no-hit	no-hit	NOBIN	702	hic_002	NOBIN
k127_4447117	1316	0.2781	1.476	7.012	0.578	6.821	0.766	3.521	0.0	0	1	Bacteria	Firmicutes	Clostridiales	Clostridiaceae	Clostridium	Clostridium sp. CAG:567	776	NOBIN	metabat_1174	NOBIN
k127_4447179	2004	0.1976	3.011	62.196	1.61	26.953	0.623	0.079	0.0	0	1	no-hit	no-hit	no-hit	no-hit	no-hit	no-hit	NOBIN	1997	hic_392	NOBIN
k127_4447228	1251	0.4357	20.333	5.571	1.265	14.307	2.014	0.074	0.095	0	2	Bacteria	Firmicutes	Clostridiales	Lachnospiraceae	Lachnospiraceae-undef	Lachnospiraceae bacterium G41	NOBIN	983	hic_373	NOBIN
k127_4447239	1195	0.2527	3.842	35.828	9.808	99.72	4.964	37.316	0.0	1	2	Bacteria	Firmicutes	Clostridiales	Clostridiaceae	Clostridium	Clostridium sp. CAG:762	NOBIN	740	hic_076	NOBIN
k127_4447273	5372	0.398	3.953	26.145	0.26	2.985	1.161	0.776	0.076	3	2	Bacteria	Bacteroidetes	Bacteroidales	Prevotellaceae	Prevotella	Prevotella multiformis	1302	172	metabat_336	metabat_336
k127_4447291	3898	0.5557	0.773	7.755	1.037	19.584	1.051	0.47	0.01	3	2	Bacteria	Firmicutes	Clostridiales	Clostridiales-undef	Pseudoflavonifractor	Pseudoflavonifractor capillosus	974	2641	metabat_1394	NOBIN
k127_4447383	2261	0.2875	0.107	5.238	1.958	7.016	0.259	0.032	0.0	1	2	Bacteria	Firmicutes	Clostridiales	Clostridiaceae	Clostridium	Clostridium sp. CAG:571	743	NOBIN	metabat_1138	NOBIN
k127_4447535	1440	0.191	0.0	5.348	0.161	3.51	0.417	0.494	0.0	2	2	Bacteria	Firmicutes	Clostridiales	Clostridiaceae	Clostridium	Clostridium sp. CAG:433	NOBIN	2108	hic_281	NOBIN
k127_4447724	3563	0.4583	0.731	5.144	0.447	6.88	0.218	1.792	0.077	1	2	Bacteria	Firmicutes	Selenomonadales	Selenomonadaceae	Anaerovibrio	Anaerovibrio sp. JC8	NOBIN	1107	hic_353	NOBIN
k127_4447754	1712	0.4725	2.255	19.843	4.068	19.381	1.628	4.641	0.096	1	1	Bacteria	Firmicutes	Clostridiales	Clostridiales Family XIII. Incertae Sedis	Clostridiales Family XIII. Incertae Sedis-undef	[Eubacterium] infirmum	NOBIN	909	hic_415	NOBIN
k127_4447941	4313	0.1815	1.447	106.163	2.478	25.358	0.473	4.288	0.142	1	2	Eukaryota	Eukaryota-undef	Sporadotrichida	Oxytrichidae	Oxytricha	Oxytricha trifallax	686	488	metabat_1074	NOBIN
k127_4447956	3246	0.3306	0.099	8.387	0.138	2.2	1.585	0.069	0.024	2	2	Bacteria	Firmicutes	Clostridiales	Lachnospiraceae	Lachnospiraceae-undef	Lachnospiraceae bacterium C7	876	NOBIN	metabat_1285	NOBIN
k127_4447965	1477	0.3846	9.682	18.327	2.86	13.516	0.437	5.331	0.0	0	1	Bacteria	Spirochaetes	Spirochaetales	Spirochaetaceae	Treponema	Treponema berlinense	NOBIN	672	hic_287	NOBIN
k127_4448020	1191	0.4828	12.246	10.883	30.902	651.669	4.135	94.484	0.034	0	2	Bacteria	Firmicutes	Clostridiales	Lachnospiraceae	Oribacterium	Oribacterium sinus	NOBIN	757	hic_462	NOBIN
k127_4448037	1001	0.4046	0.279	7.591	0.022	7.859	0.406	31.859	0.0	0	2	Bacteria	Firmicutes	Clostridiales	Ruminococcaceae	Ruminococcus	Ruminococcus flavefaciens	NOBIN	729	hic_362	NOBIN
k127_4448171	1260	0.3706	0.128	2.887	0.068	1.719	0.394	0.0	0.062	0	2	Bacteria	Firmicutes	Clostridiales	Lachnospiraceae	Oribacterium	Oribacterium sp. WCC10	NOBIN	2469	hic_109	NOBIN
k127_4448272	1672	0.1998	0.212	54.194	0.598	14.072	0.331	2.697	0.0	1	1	no-hit	no-hit	no-hit	no-hit	no-hit	no-hit	NOBIN	1997	hic_213	NOBIN
k127_4448311	2312	0.2561	5.268	79.11	8.305	123.362	2.952	10.25	0.346	1	1	Bacteria	Firmicutes	Tissierellales	Tissierellaceae	Tissierellaceae-undef	[Clostridium] ultunense	1113	1946	metabat_126	NOBIN
k127_4448538	2752	0.2504	1.336	18.19	19.831	37.513	1.507	4.77	0.0	0	1	Eukaryota	Eukaryota-undef	Dictyosteliales	Dictyosteliaceae	Dictyostelium	Dictyostelium discoideum	634	NOBIN	metabat_1017	NOBIN
k127_4448547	3388	0.3654	0.313	7.132	0.13	1.899	0.149	0.0	0.0	4	2	Bacteria	Firmicutes	Clostridiales	Lachnospiraceae	Oribacterium	Oribacterium sp. KHPX15	1001	NOBIN	metabat_002	NOBIN
k127_4448569	1179	0.4461	0.059	7.884	0.265	3.334	0.302	0.183	0.0	1	2	Bacteria	Firmicutes	Clostridiales	Ruminococcaceae	Ruminococcus	Ruminococcus sp. CAG:403	NOBIN	2685	hic_110	NOBIN
k127_4448623	6815	0.4861	13.019	8.851	59.407	102.025	0.231	8.306	0.043	3	2	Bacteria	Firmicutes	Clostridiales	Ruminococcaceae	Faecalibacterium	Faecalibacterium sp. CAG:74	404	11	hic_138	NOBIN
k127_4448878	2954	0.1747	1.478	22.051	1.993	64.632	0.468	3.103	0.045	1	0	no-hit	no-hit	no-hit	no-hit	no-hit	no-hit	1312	2605	hic_157	NOBIN
k127_4449306	1503	0.4531	90.712	6.024	5.752	50.608	0.901	0.856	0.0	0	2	Bacteria	Firmicutes	Clostridiales	Ruminococcaceae	Faecalibacterium	Faecalibacterium sp. CAG:74	NOBIN	3388	hic_042	NOBIN
k127_4449360	3213	0.2614	2.099	26.283	47.953	43.849	1.293	2.893	0.025	1	1	Eukaryota	Eukaryota-undef	Heterotrichida	Stentoridae	Stentor	Stentor coeruleus	634	672	metabat_1017	NOBIN
k127_4449364	2742	0.2808	2.409	8.3	3.343	47.845	0.972	0.097	0.091	2	2	Bacteria	Firmicutes	Clostridiales	Clostridiaceae	Clostridium	Clostridium sp. CAG:343	327	307	metabat_676	NOBIN
k127_4449396	3569	0.2614	0.023	6.586	0.034	0.791	0.24	0.007	0.0	0	1	no-hit	no-hit	no-hit	no-hit	no-hit	no-hit	1244	NOBIN	metabat_271	NOBIN
k127_4449401	3315	0.1644	3.35	14.903	1.076	130.493	1.623	14.563	0.031	3	1	Eukaryota	Chromerida	Chromerida-undef	Chromerida-undef	Vitrella	Vitrella brassicaformis	952	NOBIN	metabat_1370	NOBIN
k127_4449420	5919	0.3572	1.702	8.06	0.296	7.818	0.331	0.543	0.054	4	2	Bacteria	Spirochaetes	Spirochaetales	Spirochaetaceae	Treponema	Treponema bryantii	574	2172	metabat_950	NOBIN
k127_4449494	1172	0.291	1.672	61.745	41.299	58.956	1.839	6.067	0.092	2	0	no-hit	no-hit	no-hit	no-hit	no-hit	no-hit	634	1081	metabat_1017	NOBIN
k127_4449510	1358	0.4507	2.29	6.923	1.598	20.497	3.47	6.651	0.028	1	1	Bacteria	Firmicutes	Clostridiales	Ruminococcaceae	Ruminococcus	Ruminococcus sp. CAG:353	NOBIN	3270	hic_353	NOBIN
k127_4449682	1094	0.3912	0.28	4.427	3.357	9.975	0.241	0.0	0.0	0	2	Bacteria	Firmicutes	Bacillales	Paenibacillaceae	Paenibacillus	Paenibacillus sp. UNC496MF	NOBIN	1083	hic_081	NOBIN
k127_4449749	5281	0.4132	1.329	9.963	0.718	6.016	0.935	2.917	0.022	2	2	Bacteria	Firmicutes	Clostridiales	Lachnospiraceae	Lachnospiraceae-undef	Lachnospiraceae bacterium RM5	228	2818	metabat_566	NOBIN
k127_4449755	1046	0.6444	0.432	9.048	1.017	17.818	0.235	1.801	0.04	2	1	no-hit	no-hit	no-hit	no-hit	no-hit	no-hit	NOBIN	454	hic_386	NOBIN
k127_4449802	1059	0.4278	0.433	3.768	0.0	3.899	0.11	0.076	0.0	0	2	Bacteria	Proteobacteria	Rhodospirillales	Acetobacteraceae	Acetobacter	Acetobacter sp. CAG:267	59	NOBIN	metabat_978	NOBIN
k127_4449837	1266	0.3215	0.035	8.706	25.123	176.355	1.745	23.016	0.0	0	2	Bacteria	Firmicutes	Clostridiales	Lachnospiraceae	Lachnospiraceae-undef	[Eubacterium] rectale	565	NOBIN	metabat_940	NOBIN
k127_4449854	1078	0.3905	15.929	5.302	18.632	90.229	4.211	4.274	0.0	0	2	Bacteria	Firmicutes	Clostridiales	Lachnospiraceae	Lachnospiraceae-undef	Lachnospiraceae bacterium NE2001	947	1607	metabat_1364	NOBIN
k127_4449875	1223	0.5405	4.743	4.974	0.566	9.002	1.312	0.592	0.0	1	1	Bacteria	Spirochaetes	Spirochaetales	Spirochaetaceae	Treponema	Treponema bryantii	NOBIN	826	hic_107	NOBIN
k127_4449928	3709	0.5635	14.465	11.992	5.085	49.342	0.779	5.182	0.318	5	2	Bacteria	Bacteroidetes	Bacteroidales	Bacteroidales-undef	Bacteroidales-undef	Bacteroidales bacterium WCE2008	317	600	metabat_665	NOBIN
k127_4449930	2597	0.1841	0.946	40.177	16.197	33.429	0.285	1.121	0.055	1	1	no-hit	no-hit	no-hit	no-hit	no-hit	no-hit	634	NOBIN	metabat_1017	NOBIN
k127_4449933	1451	0.4528	326.81	16.257	4.832	65.326	1.371	0.652	0.052	0	2	Bacteria	Firmicutes	Clostridiales	Lachnospiraceae	Roseburia	Roseburia sp. 831b	NOBIN	634	hic_104	NOBIN
k127_4449981	1353	0.5506	0.056	4.089	0.0	2.494	0.249	0.062	0.036	1	1	Bacteria	Bacteroidetes	Bacteroidales	Bacteroidales-undef	Bacteroidales-undef	Bacteroidales bacterium KHT7	855	1546	metabat_1262	NOBIN
k127_4450090	4318	0.2158	1.947	25.217	44.714	49.227	1.307	1.681	0.0	1	0	no-hit	no-hit	no-hit	no-hit	no-hit	no-hit	634	1704	metabat_1017	NOBIN
k127_4450129	1021	0.1851	2.88	153.7	1.834	27.943	0.386	4.16	0.0	1	1	no-hit	no-hit	no-hit	no-hit	no-hit	no-hit	NOBIN	1841	hic_348	NOBIN
k127_4450217	6636	0.2756	4.686	12.95	0.709	21.398	2.946	3.629	0.025	5	1	Bacteria	Firmicutes	Clostridiales	Clostridiaceae	Clostridium	Clostridium sp. CAG:307	12	NOBIN	metabat_333	NOBIN
k127_4450245	1028	0.249	0.411	23.664	1.009	12.74	0.74	2.577	0.0	0	1	Eukaryota	Chytridiomycota	Neocallimastigales	Neocallimastigaceae	Anaeromyces	Anaeromyces robustus	14	2770	metabat_479	NOBIN
k127_4450258	2789	0.4295	0.36	9.719	0.03	1.026	0.141	0.698	0.135	1	2	Bacteria	Spirochaetes	Spirochaetales	Spirochaetaceae	Treponema	Treponema succinifaciens	133	1091	metabat_377	NOBIN
k127_4450311	1532	0.4334	0.176	20.07	0.709	2.5	0.157	0.115	0.0	2	2	no-hit	no-hit	no-hit	no-hit	no-hit	no-hit	NOBIN	1351	hic_106	NOBIN
k127_4450395	4277	0.6353	19.672	9.205	2.592	20.997	0.83	1.083	0.056	1	2	Bacteria	Lentisphaerae	Lentisphaerae-undef	Lentisphaerae-undef	Lentisphaerae-undef	Lentisphaerae bacterium RIFOXYB12_FULL_65_16	554	NOBIN	metabat_928	NOBIN
k127_4450532	1076	0.4507	25.766	6.711	4.27	56.069	2.064	0.695	0.84	1	1	Bacteria	Actinobacteria	Coriobacteriales	Coriobacteriaceae	Collinsella	Collinsella stercoris	NOBIN	1962	hic_436	NOBIN
k127_4450613	2566	0.6064	19.07	18.564	6.798	69.507	0.881	9.954	0.427	1	2	Bacteria	Synergistetes	Synergistales	Synergistaceae	Pyramidobacter	Pyramidobacter piscolens	121	604	metabat_244	metabat_244
k127_4450628	1137	0.1689	5.261	36.778	7.841	39.259	1.412	2.777	0.0	0	1	no-hit	no-hit	no-hit	no-hit	no-hit	no-hit	NOBIN	248	hic_250	NOBIN
k127_4450671	2238	0.1591	0.45	10.753	0.024	10.736	0.52	0.496	0.0	1	0	no-hit	no-hit	no-hit	no-hit	no-hit	no-hit	NOBIN	1052	hic_102	NOBIN
k127_4450734	2942	0.432	2.76	8.859	1.788	16.699	2.34	0.169	0.014	3	0	Bacteria	Firmicutes	Clostridiales	Lachnospiraceae	Anaerobium	Anaerobium acetethylicum	1217	654	metabat_241	NOBIN
k127_4450735	2328	0.1997	3.574	43.694	4.947	90.432	1.366	5.074	0.0	2	1	no-hit	no-hit	no-hit	no-hit	no-hit	no-hit	1113	3224	metabat_126	NOBIN
k127_4450819	1435	0.2265	11.801	121.208	21.822	139.105	8.777	19.023	0.031	1	1	no-hit	no-hit	no-hit	no-hit	no-hit	no-hit	NOBIN	935	hic_179	NOBIN
k127_4450868	2519	0.5903	24.545	11.522	2.984	26.746	1.148	8.434	0.179	1	2	Bacteria	Proteobacteria	Sphingomonadales	Erythrobacteraceae	Altererythrobacter	Altererythrobacter epoxidivorans	80	1389	metabat_1212	NOBIN
k127_4450880	3475	0.2259	4.641	143.335	5.113	71.068	2.902	13.917	0.0	2	0	Bacteria	Firmicutes	Clostridiales	Lachnospiraceae	Roseburia	Roseburia sp. 831b	686	1976	metabat_1074	NOBIN
k127_4450914	1142	0.4448	9.351	6.583	0.294	10.806	2.74	0.418	0.0	2	2	no-hit	no-hit	no-hit	no-hit	no-hit	no-hit	1203	2644	hic_102	NOBIN
k127_4450973	2544	0.2602	0.065	4.934	0.116	1.583	0.269	0.082	0.0	1	2	Bacteria	Firmicutes	Clostridiales	Clostridiaceae	Clostridium	Clostridium grantii	659	3482	hic_403	NOBIN
k127_4451043	3716	0.4486	2.762	11.308	0.181	3.646	0.223	0.0	0.0	4	2	no-hit	no-hit	no-hit	no-hit	no-hit	no-hit	NOBIN	1399	hic_403	NOBIN
k127_4451088	1446	0.621	11.084	8.356	2.005	39.82	1.762	1.205	0.026	0	2	Bacteria	Firmicutes	Clostridiales	Clostridiales-undef	Clostridiales-undef	Clostridiales bacterium	NOBIN	1569	hic_083	NOBIN
k127_4451218	3200	0.3694	0.868	6.885	34.584	22.367	1.415	0.451	0.072	2	1	Bacteria	Bacteroidetes	Bacteroidales	Prevotellaceae	Prevotella	Prevotella aff. ruminicola Tc2-24	NOBIN	1716	hic_010	NOBIN
k127_4451424	3281	0.2097	1.758	52.213	34.335	65.071	1.77	5.735	0.0	4	1	Eukaryota	Eukaryota-undef	Hymenostomatida	Tetrahymenidae	Tetrahymena	Tetrahymena thermophila	634	2220	metabat_1017	NOBIN
k127_4451452	2836	0.359	2.347	5.87	11.768	76.839	0.73	0.049	0.148	0	2	no-hit	no-hit	no-hit	no-hit	no-hit	no-hit	NOBIN	2136	hic_288	NOBIN
k127_4451458	2733	0.236	1.028	12.735	17.318	38.483	1.309	2.967	0.074	0	1	no-hit	no-hit	no-hit	no-hit	no-hit	no-hit	634	NOBIN	metabat_1017	NOBIN
k127_4451584	1324	0.2508	0.966	11.961	9.975	150.899	2.415	1.603	0.0	1	2	Bacteria	Firmicutes	Clostridiales	Clostridiaceae	Clostridium	Clostridium sp. CAG:343	104	357	metabat_055	NOBIN
k127_4451778	2394	0.3509	0.612	8.103	2.003	35.622	0.263	1.782	0.036	0	2	Bacteria	Calditrichaeota	Calditrichales	Calditrichaceae	Caldithrix	Caldithrix sp. RBG_13_44_9	498	3037	metabat_865	NOBIN
k127_4451946	1294	0.4274	0.466	14.407	0.253	3.294	1.0	1.332	0.0	1	2	no-hit	no-hit	no-hit	no-hit	no-hit	no-hit	855	1026	metabat_1262	NOBIN
k127_4451975	7747	0.5757	5.513	13.915	2.281	18.363	1.43	5.881	0.104	7	2	Bacteria	Firmicutes	Clostridiales	Ruminococcaceae	Pseudobacteroides	Pseudobacteroides cellulosolvens	883	115	metabat_1293	NOBIN
k127_4451986	1312	0.1524	3.453	85.267	16.743	53.556	1.234	1.655	0.0	0	1	no-hit	no-hit	no-hit	no-hit	no-hit	no-hit	NOBIN	338	hic_334	NOBIN
k127_4452016	2169	0.278	14.774	29.251	3.21	30.646	8.373	0.131	0.018	0	2	Bacteria	Bacteria-undef	Bacteria-undef	Bacteria-undef	Bacteria-undef	candidate division SR1 bacterium RAAC1_SR1_1	347	NOBIN	metabat_698	NOBIN
k127_4452073	1360	0.2434	10.934	184.116	6.493	84.388	1.837	1.892	0.029	1	0	no-hit	no-hit	no-hit	no-hit	no-hit	no-hit	NOBIN	1634	hic_388	NOBIN
k127_4452091	1795	0.3627	1.547	6.877	0.283	2.404	0.299	0.603	0.175	0	2	Bacteria	Spirochaetes	Spirochaetales	Spirochaetaceae	Treponema	Treponema bryantii	NOBIN	1519	hic_179	NOBIN
k127_4452101	3822	0.2695	0.069	24.46	0.301	7.373	0.465	21.172	0.029	3	0	Bacteria	Firmicutes	Clostridiales	Clostridiaceae	Clostridium	Clostridium sp. CAG:793	26	978	metabat_612	metabat_612
k127_4452132	3149	0.3868	2.548	7.632	4.338	8.774	0.477	0.0	0.013	0	2	Bacteria	Bacteroidetes	Bacteroidetes-undef	Bacteroidetes-undef	Bacteroidetes-undef	Bacteroidetes bacterium GWE2_40_15	NOBIN	506	hic_407	NOBIN
k127_4452171	2077	0.3004	0.063	4.744	0.067	25.189	0.365	8.937	0.041	0	1	no-hit	no-hit	no-hit	no-hit	no-hit	no-hit	791	NOBIN	metabat_1191	NOBIN
k127_4452183	1073	0.2386	2.763	15.226	1.263	47.252	4.209	17.226	0.553	1	2	Bacteria	Firmicutes	Clostridiales	Clostridiaceae	Clostridium	Clostridium sp. CAG:433	596	NOBIN	metabat_974	NOBIN
k127_4452313	4134	0.2034	1.912	35.207	37.725	53.478	0.955	1.539	0.019	2	0	no-hit	no-hit	no-hit	no-hit	no-hit	no-hit	634	2783	hic_167	NOBIN
k127_4452373	1518	0.4908	26.557	9.493	1.54	16.16	3.116	1.175	3.973	0	2	Bacteria	Bacteroidetes	Bacteroidales	Dysgonamonadaceae	Dysgonomonas	Dysgonomonas gadei	NOBIN	932	hic_088	NOBIN
k127_4452457	2260	0.2801	9.042	49.614	25.545	62.86	3.263	2.919	0.037	0	1	no-hit	no-hit	no-hit	no-hit	no-hit	no-hit	NOBIN	3168	hic_199	NOBIN
k127_4452602	1279	0.6255	1.976	3.861	0.082	16.701	0.51	4.815	0.015	0	2	Bacteria	Bacteroidetes	Bacteroidales	Prevotellaceae	Paraprevotella	Paraprevotella clara CAG:116	798	NOBIN	metabat_1198	NOBIN
k127_4452662	2925	0.5747	13.722	13.66	17.184	158.917	3.185	11.993	0.219	3	1	Bacteria	Firmicutes	Clostridiales	Lachnospiraceae	Stomatobaculum	Stomatobaculum longum	34	336	metabat_701	NOBIN
k127_4452681	2580	0.2136	2.13	153.335	3.797	56.24	1.321	8.258	0.0	2	1	Eukaryota	Eukaryota-undef	Peniculida	Parameciidae	Paramecium	Paramecium tetraurelia	686	711	metabat_1074	NOBIN
k127_4452833	1248	0.4503	0.426	8.393	7.233	163.399	0.771	19.561	1.298	0	2	Bacteria	Firmicutes	Clostridiales	Ruminococcaceae	Ruminococcus	Ruminococcus flavefaciens	258	208	metabat_599	NOBIN
k127_4452841	1750	0.1286	0.306	7.58	0.114	59.897	0.563	1.376	0.023	0	1	no-hit	no-hit	no-hit	no-hit	no-hit	no-hit	1113	NOBIN	metabat_126	NOBIN
k127_4453010	7383	0.2488	0.15	10.66	0.133	2.229	0.244	0.182	0.006	14	1	no-hit	no-hit	no-hit	no-hit	no-hit	no-hit	1277	2409	hic_580	NOBIN
k127_4453089	3999	0.3251	1.693	9.54	0.451	1.264	1.163	0.123	0.01	2	2	Bacteria	Proteobacteria	Pseudomonadales	Moraxellaceae	Acinetobacter	Acinetobacter sp. CAG:196	1256	733	hic_248	NOBIN
k127_4453233	4463	0.3401	1.363	6.916	0.181	5.045	0.296	0.333	0.0	2	2	Bacteria	Spirochaetes	Spirochaetales	Spirochaetaceae	Treponema	Treponema bryantii	574	NOBIN	metabat_950	NOBIN
k127_4453272	4273	0.179	3.18	60.019	9.987	45.049	0.601	2.22	0.012	3	0	no-hit	no-hit	no-hit	no-hit	no-hit	no-hit	971	962	metabat_1391	NOBIN
k127_4453560	1156	0.359	4.624	11.649	11.543	106.51	0.545	1.232	0.177	0	2	Bacteria	Firmicutes	Clostridiales	Lachnospiraceae	Lachnotalea	Lachnotalea glycerini	NOBIN	1070	hic_370	NOBIN
k127_4453762	2818	0.3261	0.761	10.51	0.439	5.851	0.396	0.015	0.013	2	0	Bacteria	Bacteroidetes	Bacteroidales	Bacteroidaceae	Bacteroides	Bacteroides uniformis CAG:3	1020	NOBIN	metabat_023	NOBIN
k127_4453937	9696	0.2654	0.109	9.233	0.058	4.157	5.362	0.047	0.057	9	0	Bacteria	Firmicutes	Clostridiales	Lachnospiraceae	Lachnospiraceae-undef	Lachnospiraceae bacterium A2	1154	NOBIN	metabat_171	NOBIN
k127_4453995	10146	0.2216	2.369	10.966	0.629	16.315	3.383	23.054	0.039	9	2	Bacteria	Firmicutes	Firmicutes-undef	Firmicutes-undef	Firmicutes-undef	Firmicutes bacterium CAG:582	403	NOBIN	metabat_761	NOBIN
k127_4454036	4559	0.1768	1.059	19.445	0.286	6.17	0.968	1.645	0.004	2	1	no-hit	no-hit	no-hit	no-hit	no-hit	no-hit	800	1419	hic_115	NOBIN
k127_4454174	3235	0.1771	1.196	31.059	0.834	19.899	0.338	1.059	0.0	1	0	no-hit	no-hit	no-hit	no-hit	no-hit	no-hit	774	NOBIN	metabat_1172	NOBIN
k127_4454210	1768	0.483	1.395	6.678	6.617	69.702	0.949	1.112	0.021	1	2	Bacteria	Firmicutes	Clostridiales	Ruminococcaceae	Ruminococcus	Ruminococcus sp. CAG:108	NOBIN	659	hic_365	NOBIN
k127_4454251	1421	0.2794	4.852	60.043	94.574	144.669	3.697	15.376	0.0	1	0	no-hit	no-hit	no-hit	no-hit	no-hit	no-hit	634	NOBIN	metabat_1017	NOBIN
k127_4454257	2660	0.2135	2.964	27.714	0.563	13.693	0.437	2.322	0.0	0	1	Eukaryota	Chytridiomycota	Neocallimastigales	Neocallimastigaceae	Neocallimastix	Neocallimastix californiae	104	2690	metabat_055	NOBIN
k127_4454274	1733	0.2002	0.808	11.145	13.353	15.452	0.526	0.915	0.046	0	1	no-hit	no-hit	no-hit	no-hit	no-hit	no-hit	104	1475	metabat_055	NOBIN
k127_4454338	3450	0.2925	0.858	6.92	0.779	40.412	0.343	11.099	4.78	4	0	Bacteria	Firmicutes	Clostridiales	Clostridiaceae	Clostridium	Clostridium sp. CAG:492	933	NOBIN	metabat_1349	NOBIN
k127_4454373	1862	0.1552	1.213	40.474	1.624	16.765	0.419	0.731	0.021	1	0	no-hit	no-hit	no-hit	no-hit	no-hit	no-hit	1207	934	metabat_230	NOBIN
k127_4454387	1418	0.4506	1.635	4.889	1.04	10.987	0.384	0.035	0.0	1	2	Bacteria	Firmicutes	Clostridiales	Lachnospiraceae	Lachnospiraceae-undef	Lachnospiraceae bacterium G11	NOBIN	3183	hic_225	NOBIN
k127_4454400	1312	0.2485	12.489	114.991	36.391	104.353	2.809	11.768	0.032	0	1	no-hit	no-hit	no-hit	no-hit	no-hit	no-hit	NOBIN	988	hic_135	NOBIN
k127_4454406	1258	0.1765	1.641	5.857	0.108	24.431	3.928	2.711	0.0	1	0	no-hit	no-hit	no-hit	no-hit	no-hit	no-hit	766	NOBIN	metabat_1163	NOBIN
k127_4454420	2486	0.3986	0.226	10.542	1.683	10.232	0.098	0.769	0.018	3	1	Bacteria	Firmicutes	Acidaminococcales	Acidaminococcaceae	Phascolarctobacterium	Phascolarctobacterium sp. CAG:266	NOBIN	1555	hic_135	NOBIN
k127_4454445	2008	0.372	0.05	10.689	0.123	1.408	0.21	0.045	0.02	2	1	no-hit	no-hit	no-hit	no-hit	no-hit	no-hit	1339	NOBIN	metabat_376	NOBIN
k127_4454877	2068	0.4623	4.722	9.336	2.801	20.128	6.361	5.044	0.055	1	1	Bacteria	Firmicutes	Clostridiales	Ruminococcaceae	Ruminococcus	Ruminococcus albus	NOBIN	3547	hic_311	NOBIN
k127_4454939	1108	0.2338	13.014	117.625	38.613	108.031	2.97	6.902	0.018	2	0	no-hit	no-hit	no-hit	no-hit	no-hit	no-hit	NOBIN	905	hic_174	NOBIN
k127_4454995	4663	0.3152	0.22	6.546	0.038	0.903	0.256	0.086	0.009	4	1	Bacteria	Firmicutes	Clostridiales	Ruminococcaceae	Subdoligranulum	Subdoligranulum sp. CAG:314	79	NOBIN	metabat_1200	NOBIN
k127_4455035	3138	0.2173	0.409	10.439	15.416	20.994	0.803	0.593	0.0	1	0	no-hit	no-hit	no-hit	no-hit	no-hit	no-hit	634	NOBIN	metabat_1017	NOBIN
k127_4455037	8982	0.351	0.11	7.608	0.142	3.088	0.219	0.278	0.004	8	2	Bacteria	Firmicutes	Firmicutes-undef	Firmicutes-undef	Firmicutes-undef	Bacilli bacterium VT-13-104	1352	NOBIN	metabat_391	NOBIN
k127_4455095	7375	0.4165	0.446	7.857	4.126	13.715	0.254	0.009	0.055	9	2	Bacteria	Firmicutes	Clostridiales	Ruminococcaceae	Ruminococcus	Ruminococcus albus	118	149	metabat_210	NOBIN
k127_4455301	2050	0.2941	0.081	6.489	0.061	9.206	1.17	5.229	0.0	1	1	Bacteria	Firmicutes	Clostridiales	Clostridiaceae	Clostridium	Clostridium sp. CAG:354	771	NOBIN	metabat_1169	NOBIN
k127_4455317	3489	0.2952	6.838	11.151	0.866	22.676	4.357	2.371	0.011	3	1	Bacteria	Firmicutes	Clostridiales	Lachnospiraceae	Lachnospiraceae-undef	Lachnospiraceae bacterium G41	12	NOBIN	metabat_333	NOBIN
k127_4455358	2777	0.157	3.537	12.364	0.515	79.976	0.782	9.804	0.015	2	0	Eukaryota	Eukaryota-undef	Philasterida	Pseudocohnilembidae	Pseudocohnilembus	Pseudocohnilembus persalinus	952	NOBIN	metabat_1370	NOBIN
k127_4455405	3149	0.2283	1.376	28.245	1.293	19.484	1.048	2.48	0.03	1	1	no-hit	no-hit	no-hit	no-hit	no-hit	no-hit	14	NOBIN	metabat_479	NOBIN
k127_4455420	6649	0.448	0.693	10.37	0.586	3.4	0.234	0.59	0.015	3	2	Bacteria	Spirochaetes	Spirochaetales	Spirochaetaceae	Treponema	Treponema porcinum	35	1076	metabat_712	NOBIN
k127_4455481	1277	0.2153	2.194	59.616	57.29	74.845	1.597	3.28	0.061	1	0	no-hit	no-hit	no-hit	no-hit	no-hit	no-hit	634	NOBIN	metabat_1017	NOBIN
k127_4455586	20209	0.2639	0.33	22.423	1.63	20.675	0.557	2.227	0.264	17	2	Bacteria	Firmicutes	Clostridiales	Clostridiaceae	Clostridium	Clostridium sp. CAG:793	334	1178	metabat_684	NOBIN
k127_4455592	5076	0.6005	0.222	11.108	30.292	58.001	0.254	2200.179	205.024	4	1	no-hit	no-hit	no-hit	no-hit	no-hit	no-hit	NOBIN	1020	hic_025	NOBIN
k127_4455619	6463	0.2247	3.809	11.49	4.061	10.792	1.208	4.582	0.006	7	2	Bacteria	Firmicutes	Clostridiales	Clostridiaceae	Clostridium	Clostridium sp. CAG:710	249	NOBIN	metabat_589	NOBIN
k127_4455691	1886	0.2492	12.936	250.496	10.695	158.692	6.79	24.278	0.043	0	2	Eukaryota	Eukaryota-undef	Peniculida	Parameciidae	Paramecium	Paramecium tetraurelia	NOBIN	754	hic_334	NOBIN
k127_4455708	4145	0.4881	1.993	24.682	0.166	34.941	0.76	108.018	0.019	0	2	Bacteria	Bacteroidetes	Bacteroidales	Prevotellaceae	Prevotella	Prevotella sp. P3-120	NOBIN	2945	hic_194	NOBIN
k127_4455735	2625	0.4061	0.03	6.128	0.015	1.81	0.187	0.031	0.0	2	2	Bacteria	Firmicutes	Firmicutes-undef	Firmicutes-undef	Firmicutes-undef	Bacilli bacterium VT-13-104	1352	NOBIN	metabat_391	NOBIN
k127_4455743	3229	0.293	4.457	12.264	0.448	2.17	1.098	0.024	0.111	2	1	no-hit	no-hit	no-hit	no-hit	no-hit	no-hit	965	717	metabat_1384	NOBIN
k127_4455758	2154	0.435	0.996	11.13	1.561	10.922	0.328	0.26	0.0	1	1	no-hit	no-hit	no-hit	no-hit	no-hit	no-hit	NOBIN	2946	hic_106	NOBIN
k127_4455851	5622	0.4664	0.264	11.57	4.335	123.674	4.372	0.152	0.028	6	2	Bacteria	Bacteroidetes	Bacteroidales	Prevotellaceae	Prevotella	Prevotella ruminicola	NOBIN	1673	hic_414	NOBIN
k127_4455942	1265	0.5178	0.961	14.878	4.65	34.775	1.575	0.301	0.0	2	1	Bacteria	Firmicutes	Firmicutes-undef	Firmicutes-undef	Firmicutes-undef	Firmicutes bacterium CAG:137	NOBIN	2675	hic_060	NOBIN
k127_4455981	1179	0.1688	1.705	18.687	0.156	12.594	0.506	3.227	0.073	0	2	no-hit	no-hit	no-hit	no-hit	no-hit	no-hit	104	NOBIN	metabat_055	NOBIN
k127_4455996	1175	0.4851	4.036	11.254	0.425	10.965	1.659	0.156	0.0	0	1	Bacteria	Fibrobacteres	Fibrobacterales	Fibrobacteraceae	Fibrobacter	Fibrobacter sp. UWB8	1108	NOBIN	metabat_120	NOBIN
k127_4456019	2105	0.4632	0.15	5.12	0.171	4.651	0.92	0.059	0.056	0	1	Bacteria	Bacteroidetes	Bacteroidales	Prevotellaceae	Prevotella	Prevotella sp. tc2-28	NOBIN	413	hic_223	NOBIN
k127_4456135	5031	0.1666	3.244	10.962	0.671	77.059	0.966	8.285	0.008	4	2	Eukaryota	Arthropoda	Hemiptera	Aphididae	Acyrthosiphon	Acyrthosiphon pisum	952	758	metabat_1370	NOBIN
k127_4456310	1860	0.1651	0.192	17.226	0.23	5.406	0.277	0.199	0.022	0	0	no-hit	no-hit	no-hit	no-hit	no-hit	no-hit	NOBIN	1779	hic_222	NOBIN
k127_4456471	1211	0.4732	0.916	5.459	0.635	7.528	0.877	1.366	0.66	0	2	Bacteria	Firmicutes	Clostridiales	Lachnospiraceae	Lachnospiraceae-undef	Lachnospiraceae bacterium	NOBIN	453	hic_169	NOBIN
k127_4456490	1020	0.3765	0.883	5.102	5.27	72.051	2.151	1.273	0.224	1	1	Bacteria	Firmicutes	Clostridiales	Lachnospiraceae	Lachnospiraceae-undef	Lachnospiraceae bacterium NE2001	NOBIN	717	hic_511	NOBIN
k127_4456643	6008	0.2512	0.166	9.31	2.353	53.371	1.707	11.711	0.05	6	1	Bacteria	Firmicutes	Clostridiales	Clostridiaceae	Clostridium	Clostridium sp. CAG:343	854	2129	metabat_1261	NOBIN
k127_4456754	1901	0.4755	0.249	6.71	0.202	5.756	0.241	1.342	0.077	1	2	Bacteria	Bacteroidetes	Bacteroidales	Prevotellaceae	Prevotella	Prevotella copri CAG:164	844	NOBIN	metabat_1250	NOBIN
k127_4456852	2906	0.1858	5.413	57.212	8.408	49.379	0.679	1.639	0.0	0	1	no-hit	no-hit	no-hit	no-hit	no-hit	no-hit	971	NOBIN	metabat_1391	NOBIN
k127_4456897	2305	0.3453	0.084	6.818	0.255	1.753	0.219	4.512	0.288	1	2	Bacteria	Fibrobacteres	Fibrobacterales	Fibrobacteraceae	Fibrobacter	Fibrobacter sp. UWH6	1226	1914	metabat_251	NOBIN
k127_4456918	2910	0.5433	0.461	6.962	0.673	11.822	0.136	5.452	0.041	0	2	Bacteria	Firmicutes	Clostridiales	Clostridiaceae	Lactonifactor	Lactonifactor longoviformis	NOBIN	1940	hic_229	NOBIN
k127_4456996	1128	0.2784	18.739	226.065	14.307	237.942	43.616	33.726	0.0	0	2	no-hit	no-hit	no-hit	no-hit	no-hit	no-hit	NOBIN	1380	hic_392	NOBIN
k127_4457061	7020	0.5439	1.103	12.625	0.865	6.625	8.635	2.473	0.248	7	2	Bacteria	Bacteroidetes	Bacteroidales	Prevotellaceae	Prevotella	Prevotella sp. BP1-145	516	2861	metabat_886	NOBIN
k127_4457063	1827	0.202	1.213	21.634	0.333	12.91	1.458	1.779	0.0	1	2	no-hit	no-hit	no-hit	no-hit	no-hit	no-hit	NOBIN	732	hic_115	NOBIN
k127_4457070	1249	0.4508	0.311	7.528	1.024	13.268	0.194	3.898	0.067	1	1	Bacteria	Firmicutes	Selenomonadales	Selenomonadaceae	Anaerovibrio	Anaerovibrio lipolyticus	258	NOBIN	metabat_599	NOBIN
k127_4457233	3361	0.1708	0.428	11.481	1.06	44.338	0.687	1.373	0.036	1	1	no-hit	no-hit	no-hit	no-hit	no-hit	no-hit	1312	1419	metabat_347	NOBIN
k127_4457312	2642	0.4709	0.253	7.207	0.095	2.374	0.193	0.016	0.094	1	1	Bacteria	Firmicutes	Clostridiales	Ruminococcaceae	Ruminococcaceae-undef	Ruminococcaceae bacterium	1325	NOBIN	metabat_361	NOBIN
k127_4457421	3915	0.248	1.377	27.422	1.246	14.28	0.42	3.684	0.01	0	1	no-hit	no-hit	no-hit	no-hit	no-hit	no-hit	14	NOBIN	metabat_479	NOBIN
k127_4457444	2539	0.2052	0.986	17.315	1.519	39.818	0.712	2.599	0.058	1	0	no-hit	no-hit	no-hit	no-hit	no-hit	no-hit	1312	NOBIN	metabat_347	NOBIN
k127_4457470	1743	0.1641	2.088	6.064	0.734	48.108	0.622	1.116	0.0	1	1	no-hit	no-hit	no-hit	no-hit	no-hit	no-hit	1206	NOBIN	metabat_229	NOBIN
k127_4457475	2245	0.3808	0.473	13.569	6.224	5.582	0.862	2.645	0.017	0	2	Bacteria	Firmicutes	Clostridiales	Clostridiaceae	Clostridium	Clostridium sp. CAG:590	NOBIN	665	hic_387	NOBIN
k127_4457498	2009	0.1658	3.561	11.159	0.978	73.565	1.882	8.831	0.01	1	1	no-hit	no-hit	no-hit	no-hit	no-hit	no-hit	952	NOBIN	metabat_1370	NOBIN
k127_4457623	2829	0.1803	2.236	57.731	4.142	120.256	0.807	8.35	0.016	1	0	no-hit	no-hit	no-hit	no-hit	no-hit	no-hit	1312	1645	hic_135	NOBIN
k127_4457717	13106	0.4451	114.744	12.888	3.044	15.808	8.496	0.489	0.06	10	1	Bacteria	Firmicutes	Clostridiales	Lachnospiraceae	Lachnospiraceae-undef	Lachnospiraceae bacterium 28-4	838	157	metabat_1243	NOBIN
k127_4457772	2342	0.4291	21.07	9.339	3.86	38.829	11.121	2.105	0.033	3	0	Bacteria	Bacteroidetes	Bacteroidales	Prevotellaceae	Prevotella	Prevotella sp. CAG:474	NOBIN	955	hic_532	NOBIN
k127_4457844	2726	0.2531	1.291	7.788	1.481	17.915	1.2	3.398	0.043	1	1	Bacteria	Tenericutes	Mycoplasmatales	Mycoplasmataceae	Mycoplasma	Mycoplasma sp. CAG:877	1340	2388	metabat_378	NOBIN
k127_4457913	2041	0.2621	0.731	21.078	2.116	11.846	0.292	1.78	0.039	0	1	no-hit	no-hit	no-hit	no-hit	no-hit	no-hit	NOBIN	301	hic_473	NOBIN
k127_4457932	3376	0.2414	0.824	7.323	16.64	20.5	0.555	0.637	0.028	2	1	no-hit	no-hit	no-hit	no-hit	no-hit	no-hit	634	NOBIN	metabat_1017	NOBIN
k127_4457943	1220	0.3418	0.485	4.192	2.77	14.827	1.607	3.358	0.0	2	1	no-hit	no-hit	no-hit	no-hit	no-hit	no-hit	NOBIN	1555	hic_044	NOBIN
k127_4457961	1087	0.4563	4.955	7.96	3.413	27.592	0.6	4.688	0.037	1	2	Bacteria	Firmicutes	Clostridiales	Lachnospiraceae	Lachnospiraceae-undef	Lachnospiraceae bacterium G11	NOBIN	326	hic_054	NOBIN
k127_4457976	3146	0.4202	0.144	6.609	0.055	2.047	0.305	0.298	0.093	2	2	Bacteria	Spirochaetes	Spirochaetales	Spirochaetaceae	Treponema	Treponema saccharophilum	1064	1012	metabat_071	NOBIN
k127_4458059	2495	0.4096	6.54	8.557	3.717	10.942	0.83	1.127	0.055	4	2	Bacteria	Firmicutes	Selenomonadales	Selenomonadaceae	Anaerovibrio	Anaerovibrio sp. JC8	1393	2690	hic_008	NOBIN
k127_4458060	2710	0.4336	1.299	6.309	1.103	17.679	1.71	2.067	0.152	0	2	Bacteria	Firmicutes	Clostridiales	Clostridiales-undef	Clostridiales-undef	Clostridiales bacterium CHKCI006	618	NOBIN	metabat_999	NOBIN
k127_4458126	1966	0.2696	5.127	14.234	0.718	40.286	0.262	0.127	0.0	1	2	Bacteria	Firmicutes	Clostridiales	Lachnospiraceae	Butyrivibrio	Butyrivibrio fibrisolvens	NOBIN	2365	hic_155	NOBIN
k127_4458180	4618	0.1929	21.377	379.607	11.975	181.731	6.725	6.564	0.0	2	1	Eukaryota	Eukaryota-undef	Peniculida	Parameciidae	Paramecium	Paramecium tetraurelia	609	711	metabat_989	NOBIN
k127_4458490	2935	0.4245	2.114	10.618	0.589	5.091	1.265	3.099	0.347	1	2	Bacteria	Firmicutes	Clostridiales	Ruminococcaceae	Ruminococcus	Ruminococcus sp. YE71	NOBIN	702	hic_582	NOBIN
k127_4458556	1348	0.178	9.74	36.728	1.509	157.137	13.968	32.402	0.095	0	1	Eukaryota	Eukaryota-undef	Hymenostomatida	Tetrahymenidae	Tetrahymena	Tetrahymena thermophila	NOBIN	2536	hic_228	NOBIN
k127_4458628	1166	0.1252	0.124	4.497	0.37	29.816	0.175	0.501	0.0	0	1	no-hit	no-hit	no-hit	no-hit	no-hit	no-hit	1258	NOBIN	metabat_286	NOBIN
k127_4458659	1075	0.6279	1.022	4.83	0.083	4.388	0.207	0.037	0.074	0	1	Bacteria	Bacteroidetes	Bacteroidales	Bacteroidales-undef	Bacteroidales-undef	Bacteroidales bacterium WCE2008	935	NOBIN	metabat_1351	NOBIN
k127_4458707	5749	0.3011	1.203	6.97	0.339	20.108	0.32	1.697	0.007	4	2	Bacteria	Firmicutes	Clostridiales	Ruminococcaceae	Ruminiclostridium	[Clostridium] methylpentosum	256	587	metabat_597	NOBIN
k127_4458708	1326	0.1848	0.796	21.913	1.253	58.261	0.538	2.474	0.063	0	1	no-hit	no-hit	no-hit	no-hit	no-hit	no-hit	1113	NOBIN	metabat_126	NOBIN
k127_4458762	1473	0.5811	2.752	6.986	0.056	1.463	0.253	2.128	0.03	0	1	Bacteria	Firmicutes	Clostridiales	Lachnospiraceae	Pseudobutyrivibrio	Pseudobutyrivibrio sp. OR37	793	NOBIN	metabat_1193	NOBIN
k127_4458816	2692	0.1898	0.746	13.412	0.142	6.772	0.24	0.938	0.019	0	1	Eukaryota	Chytridiomycota	Neocallimastigales	Neocallimastigaceae	Neocallimastix	Neocallimastix californiae	800	NOBIN	metabat_1202	NOBIN
k127_4458984	24061	0.3974	0.247	18.087	0.174	3.54	0.655	0.364	0.046	27	2	Bacteria	Firmicutes	Clostridiales	Lachnospiraceae	Johnsonella	Johnsonella ignava	NOBIN	381	hic_134	NOBIN
k127_4459046	1151	0.2737	26.393	217.305	45.224	198.656	11.242	16.768	0.0	1	0	Eukaryota	Eukaryota-undef	Heterotrichida	Stentoridae	Stentor	Stentor coeruleus	NOBIN	2511	hic_261	NOBIN
k127_4459057	1315	0.4601	0.238	12.316	0.171	2.221	0.221	3.179	0.57	0	2	Bacteria	Elusimicrobia	Elusimicrobiales	Elusimicrobiaceae	Elusimicrobium	Elusimicrobium sp. An273	793	1189	metabat_1193	NOBIN
k127_4459127	1777	0.5222	7.701	12.125	2.556	103.02	13.742	0.0	0.067	1	1	Bacteria	Bacteroidetes	Bacteroidales	Prevotellaceae	Prevotella	Prevotella sp. P3-120	556	NOBIN	metabat_930	NOBIN
k127_4459150	1196	0.2074	3.62	220.782	4.795	69.663	1.197	10.124	0.0	0	1	no-hit	no-hit	no-hit	no-hit	no-hit	no-hit	NOBIN	747	hic_257	NOBIN
k127_4459191	1870	0.2968	0.874	8.418	6.711	19.351	1.744	2.329	0.0	2	1	Bacteria	Firmicutes	Clostridiales	Clostridiaceae	Clostridium	Clostridium sp. CAG:343	1113	2393	metabat_126	NOBIN
k127_4459339	3676	0.3784	2.132	7.813	1.688	8.614	0.826	0.115	0.038	3	1	Bacteria	Firmicutes	Natranaerobiales	Natranaerobiaceae	Natranaerobius	Natranaerobius thermophilus	1146	307	metabat_162	NOBIN
k127_4459399	6912	0.3919	0.577	6.023	0.087	1.814	0.293	0.093	0.041	9	2	Bacteria	Firmicutes	Clostridiales	Eubacteriaceae	Eubacterium	Eubacterium sp. 14-2	372	1098	metabat_726	NOBIN
k127_4459524	1948	0.4363	3.749	29.654	0.571	11.69	5.689	0.051	0.041	2	2	Bacteria	Bacteroidetes	Bacteroidales	Prevotellaceae	Prevotella	Prevotella sp. tc2-28	NOBIN	1649	hic_259	NOBIN
k127_4459675	1312	0.1555	3.234	9.809	1.064	77.034	1.688	6.614	0.017	0	2	no-hit	no-hit	no-hit	no-hit	no-hit	no-hit	952	NOBIN	metabat_1370	NOBIN
k127_4459746	3732	0.5841	9.626	7.403	7.196	28.744	0.714	0.899	0.029	2	2	Bacteria	Firmicutes	Clostridiales	Ruminococcaceae	Gemmiger	Gemmiger sp. An194	NOBIN	841	hic_381	NOBIN
k127_4459808	2940	0.3058	1.587	7.199	0.119	5.482	0.629	0.014	0.084	1	2	Bacteria	Firmicutes	Clostridiales	Clostridiaceae	Clostridium	Clostridium sp. CAG:343	256	NOBIN	metabat_597	NOBIN
k127_4459882	2746	0.1591	5.304	14.167	1.07	128.15	1.082	8.788	0.032	1	0	no-hit	no-hit	no-hit	no-hit	no-hit	no-hit	952	NOBIN	metabat_1370	NOBIN
k127_4459888	12965	0.275	0.24	42.352	0.459	5.878	0.337	0.123	0.01	17	2	Bacteria	Ignavibacteriae	Ignavibacteriae-undef	Ignavibacteriae-undef	Ignavibacteriae-undef	Ignavibacteria bacterium GWC2_36_12	1261	NOBIN	metabat_290	NOBIN
k127_4459908	2703	0.4136	0.179	11.863	0.03	1.757	0.216	0.039	0.014	1	2	Bacteria	Spirochaetes	Spirochaetales	Spirochaetaceae	Treponema	Treponema saccharophilum	1064	NOBIN	metabat_071	NOBIN
k127_4460000	2366	0.1771	4.08	45.486	11.029	39.32	0.573	1.496	0.0	1	0	no-hit	no-hit	no-hit	no-hit	no-hit	no-hit	NOBIN	1000	hic_210	NOBIN
k127_4460039	1192	0.6644	20.385	4.243	0.862	16.159	0.763	2.448	0.0	0	1	Bacteria	Proteobacteria	Desulfovibrionales	Desulfovibrionaceae	Bilophila	Bilophila wadsworthia	NOBIN	318	hic_522	NOBIN
k127_4460074	3902	0.1866	0.617	34.871	1.161	13.073	0.338	1.809	0.0	1	1	no-hit	no-hit	no-hit	no-hit	no-hit	no-hit	14	2931	metabat_479	NOBIN
k127_4460189	2620	0.224	3.58	59.874	2.337	26.045	1.179	3.324	0.015	0	1	Eukaryota	Eukaryota-undef	Peniculida	Parameciidae	Paramecium	Paramecium tetraurelia	800	688	metabat_1202	NOBIN
k127_4460209	1300	0.2915	0.058	5.272	0.0	0.661	0.222	0.055	0.0	0	2	no-hit	no-hit	no-hit	no-hit	no-hit	no-hit	1228	NOBIN	metabat_253	NOBIN
k127_4460313	2145	0.4135	0.075	5.671	1.671	4.974	0.229	14.091	0.019	2	2	Bacteria	Firmicutes	Clostridiales	Ruminococcaceae	Ruminococcus	Ruminococcus albus	553	740	metabat_927	NOBIN
k127_4460323	1041	0.1518	0.247	24.2	0.138	10.947	0.207	0.164	0.0	0	0	no-hit	no-hit	no-hit	no-hit	no-hit	no-hit	596	NOBIN	metabat_974	NOBIN
k127_4460344	3156	0.2018	1.746	90.451	3.81	30.252	0.441	4.803	0.0	6	0	no-hit	no-hit	no-hit	no-hit	no-hit	no-hit	104	NOBIN	metabat_055	NOBIN
k127_4460409	2699	0.3294	6.478	13.03	0.228	2.555	1.831	0.024	0.014	1	1	Bacteria	Spirochaetes	Spirochaetales	Spirochaetaceae	Treponema	Treponema saccharophilum	965	NOBIN	metabat_1384	NOBIN
k127_4460469	1789	0.4952	1.11	7.204	2.728	50.327	0.115	0.397	1.139	0	2	Bacteria	Bacteroidetes	Bacteroidales	Prevotellaceae	Prevotella	Prevotella sp. CAG:279	NOBIN	3030	hic_566	NOBIN
k127_4460481	3530	0.3374	2.726	6.507	0.065	3.063	0.208	0.318	0.011	2	1	Bacteria	Spirochaetes	Spirochaetales	Spirochaetaceae	Treponema	Treponema sp. JC4	574	NOBIN	metabat_950	NOBIN
k127_4460526	1575	0.4394	63.349	6.185	25.592	169.423	16.236	23.06	0.0	0	1	Bacteria	Firmicutes	Clostridiales	Ruminococcaceae	Ruminococcaceae-undef	Ruminococcaceae bacterium YRB3002	NOBIN	1889	hic_030	NOBIN
k127_4460552	7203	0.3819	0.248	13.824	0.238	5.783	0.224	0.063	0.022	8	2	Bacteria	Bacteria-undef	Bacteria-undef	Bacteria-undef	Bacteria-undef	Parcubacteria group bacterium CG1_02_37_13	286	3014	metabat_630	NOBIN
k127_4460615	1135	0.5806	1.657	6.019	2.015	20.67	1.047	6.921	5.657	0	2	Bacteria	Bacteroidetes	Bacteroidales	Prevotellaceae	Prevotella	Prevotella sp. BP1-145	NOBIN	836	hic_349	NOBIN
k127_4460620	2647	0.2104	0.184	7.791	0.412	4.883	0.218	0.607	0.035	1	0	no-hit	no-hit	no-hit	no-hit	no-hit	no-hit	774	NOBIN	metabat_1172	NOBIN
k127_4460696	1834	0.337	0.077	14.51	0.256	6.232	0.108	0.022	0.0	2	1	Bacteria	Firmicutes	Clostridiales	Ruminococcaceae	Ruminococcus	Ruminococcus callidus	NOBIN	275	hic_536	NOBIN
k127_4460719	2119	0.2223	1.846	12.985	0.206	14.422	0.826	4.694	0.019	0	1	no-hit	no-hit	no-hit	no-hit	no-hit	no-hit	539	NOBIN	metabat_911	NOBIN
k127_4460817	5577	0.2546	1.843	26.631	32.973	45.066	1.453	2.167	0.014	1	0	no-hit	no-hit	no-hit	no-hit	no-hit	no-hit	634	1434	metabat_1017	NOBIN
k127_4460828	2995	0.1669	2.044	52.267	1.407	27.873	0.785	0.689	0.0	2	0	no-hit	no-hit	no-hit	no-hit	no-hit	no-hit	NOBIN	275	hic_014	NOBIN
k127_4460837	1087	0.6541	6.124	8.94	7.127	125.945	1.946	1.738	0.811	0	2	Bacteria	Bacteroidetes	Bacteroidales	Rikenellaceae	Alistipes	Alistipes sp. CAG:435	NOBIN	1684	hic_065	NOBIN
k127_4460875	1285	0.2389	15.059	106.051	28.372	68.104	1.854	13.339	0.033	0	1	no-hit	no-hit	no-hit	no-hit	no-hit	no-hit	NOBIN	1424	hic_299	NOBIN
k127_4460994	4878	0.384	0.339	13.882	0.272	2.676	0.225	0.033	0.008	3	2	Bacteria	Bacteroidetes	Bacteroidales	Bacteroidales-undef	Bacteroidales-undef	Bacteroidales bacterium KA00251	470	NOBIN	metabat_835	NOBIN
k127_4461022	1185	0.1679	0.2	325.526	1.439	44.548	0.478	4.209	0.053	0	1	no-hit	no-hit	no-hit	no-hit	no-hit	no-hit	1113	1996	metabat_126	NOBIN
k127_4461054	1039	0.4485	4.157	6.962	0.58	3.949	0.489	0.12	0.04	0	2	Bacteria	Firmicutes	Clostridiales	Ruminococcaceae	Ruminococcaceae-undef	Ruminococcaceae bacterium KH2T8	NOBIN	935	hic_162	NOBIN
k127_4461115	7514	0.2966	0.567	11.407	0.199	3.877	0.598	0.624	0.089	9	1	Bacteria	Firmicutes	Clostridiales	Lachnospiraceae	Lachnospiraceae-undef	Lachnospiraceae bacterium NE2001	159	NOBIN	metabat_489	NOBIN
k127_4461167	5441	0.6484	15.374	19.377	2.514	82.789	1.668	0.655	0.008	3	1	Bacteria	Lentisphaerae	Lentisphaerae-undef	Lentisphaerae-undef	Lentisphaerae-undef	Lentisphaerae bacterium RIFOXYC12_FULL_60_16	817	NOBIN	metabat_1220	NOBIN
k127_4461339	2856	0.2675	0.073	20.926	0.256	4.993	0.426	0.051	0.05	1	1	Bacteria	Firmicutes	Bacillales	Bacillaceae	Bacillus	Bacillus sp. CAG:988	1175	NOBIN	metabat_194	NOBIN
k127_4461429	2415	0.4675	1.604	7.073	2.153	43.597	2.025	9.239	0.0	1	2	Bacteria	Firmicutes	Clostridiales	Ruminococcaceae	Ruminiclostridium	[Eubacterium] siraeum	NOBIN	958	hic_048	NOBIN
k127_4461475	3889	0.2067	4.986	44.646	4.444	114.752	1.578	7.651	0.0	0	1	Eukaryota	Eukaryota-undef	Sporadotrichida	Oxytrichidae	Oxytricha	Oxytricha trifallax	1312	518	metabat_347	NOBIN
k127_4461478	3023	0.3411	0.597	13.646	0.288	6.075	0.421	1.382	0.072	1	2	Bacteria	Spirochaetes	Spirochaetales	Spirochaetaceae	Treponema	Treponema berlinense	1304	NOBIN	metabat_338	NOBIN
k127_4461544	2857	0.2356	5.987	116.032	4.265	68.862	0.868	9.007	0.032	0	1	Eukaryota	Eukaryota-undef	Hymenostomatida	Tetrahymenidae	Tetrahymena	Tetrahymena thermophila	686	1645	metabat_1074	NOBIN
k127_4461552	2599	0.6737	38.623	12.746	8.508	110.437	5.567	4.581	0.087	2	2	Bacteria	Firmicutes	Firmicutes-undef	Firmicutes-undef	Firmicutes-undef	Firmicutes bacterium CAG:110	NOBIN	627	hic_383	NOBIN
k127_4461800	2016	0.1974	0.497	24.241	0.472	9.122	0.264	1.399	0.0	0	1	no-hit	no-hit	no-hit	no-hit	no-hit	no-hit	1113	NOBIN	metabat_126	NOBIN
k127_4461853	2622	0.2082	1.429	20.165	3.103	47.495	0.426	5.429	0.076	1	0	no-hit	no-hit	no-hit	no-hit	no-hit	no-hit	1312	1996	metabat_347	NOBIN
k127_4461871	1171	0.4278	1.528	10.025	1.587	23.467	0.912	4.079	0.034	0	2	Bacteria	Firmicutes	Clostridiales	Lachnospiraceae	Lachnospiraceae-undef	Lachnospiraceae bacterium KHCPX20	NOBIN	1555	hic_135	NOBIN
k127_4461970	2536	0.1991	22.417	518.821	13.661	172.298	4.568	1.165	0.032	2	1	no-hit	no-hit	no-hit	no-hit	no-hit	no-hit	609	1380	metabat_989	NOBIN
k127_4462004	2793	0.1794	4.261	61.534	10.917	49.66	0.704	1.39	0.014	0	2	no-hit	no-hit	no-hit	no-hit	no-hit	no-hit	971	688	metabat_1391	NOBIN
k127_4462015	1070	0.1822	0.802	24.976	0.187	5.839	0.245	1.354	0.0	0	1	no-hit	no-hit	no-hit	no-hit	no-hit	no-hit	502	NOBIN	metabat_871	NOBIN
k127_4462028	1080	0.4398	0.087	8.997	0.0	1.217	0.361	1.896	0.0	2	1	no-hit	no-hit	no-hit	no-hit	no-hit	no-hit	1113	982	metabat_126	NOBIN
k127_4462067	1492	0.1897	8.894	199.768	2.41	70.132	1.078	0.188	0.0	0	2	no-hit	no-hit	no-hit	no-hit	no-hit	no-hit	NOBIN	1634	hic_395	NOBIN
k127_4462104	1518	0.4618	1.356	7.974	0.198	6.427	0.178	0.0	0.028	1	2	no-hit	no-hit	no-hit	no-hit	no-hit	no-hit	NOBIN	1347	hic_436	NOBIN
k127_4462164	6784	0.2642	19.165	8.765	0.439	15.275	0.49	0.294	0.045	8	2	Bacteria	Proteobacteria	Proteobacteria-undef	Proteobacteria-undef	Proteobacteria-undef	Alphaproteobacteria bacterium RIFCSPLOWO2_01_FULL_40_26	758	NOBIN	metabat_1154	NOBIN
k127_4462173	3312	0.5248	13.858	11.849	23.421	192.604	4.257	1.263	0.027	2	2	Bacteria	Firmicutes	Clostridiales	Clostridiaceae	Sarcina	Sarcina sp. DSM 11001	1038	72	metabat_042	NOBIN
k127_4462312	1416	0.4915	7.185	7.229	0.106	2.917	3.23	0.266	0.04	0	1	no-hit	no-hit	no-hit	no-hit	no-hit	no-hit	NOBIN	2017	hic_259	NOBIN
k127_4462421	2888	0.3158	0.041	5.787	0.021	1.031	0.223	2.039	0.015	2	1	Bacteria	Firmicutes	Clostridiales	Clostridiaceae	Clostridium	Clostridium sp. CAG:768	1215	NOBIN	metabat_239	NOBIN
k127_4462483	2000	0.51	1.302	5.877	0.433	10.899	0.117	0.0	0.126	1	2	Bacteria	Bacteroidetes	Bacteroidales	Rikenellaceae	Alistipes	Alistipes sp. CAG:435	286	NOBIN	metabat_630	NOBIN
k127_4462501	1285	0.2576	5.711	39.779	3.952	27.355	1.458	5.651	0.0	0	1	no-hit	no-hit	no-hit	no-hit	no-hit	no-hit	NOBIN	1177	hic_002	NOBIN
k127_4462608	3361	0.4737	0.514	9.5	0.046	2.052	0.227	0.0	0.018	2	2	Bacteria	Firmicutes	Clostridiales	Clostridiaceae	Clostridium	Clostridium sp. CAG:352	236	804	metabat_575	NOBIN
k127_4462654	3453	0.1978	16.306	375.456	9.427	152.425	2.561	5.58	0.0	1	1	Eukaryota	Eukaryota-undef	Sporadotrichida	Oxytrichidae	Oxytricha	Oxytricha trifallax	609	2734	metabat_989	NOBIN
k127_4462692	1955	0.5228	0.114	11.903	0.052	3.335	0.246	1.109	0.074	3	2	no-hit	no-hit	no-hit	no-hit	no-hit	no-hit	NOBIN	3358	hic_517	NOBIN
k127_4462707	1177	0.4019	0.075	5.568	1.393	3.307	0.692	0.033	0.036	1	2	Bacteria	Firmicutes	Clostridiales	Lachnospiraceae	Lachnospiraceae-undef	Lachnospiraceae bacterium XBB1006	NOBIN	940	hic_183	NOBIN
k127_4462717	4277	0.3369	0.273	7.353	0.115	1.184	0.246	0.216	0.053	2	2	Bacteria	Spirochaetes	Spirochaetales	Spirochaetaceae	Treponema	Treponema porcinum	379	NOBIN	metabat_733	NOBIN
k127_4462726	1855	0.3747	1.084	10.763	2.243	15.333	1.532	0.215	0.0	1	2	no-hit	no-hit	no-hit	no-hit	no-hit	no-hit	NOBIN	1227	hic_049	NOBIN
k127_4462798	2702	0.2402	0.281	6.202	0.026	6.389	1.229	0.23	0.014	2	1	Bacteria	Firmicutes	Clostridiales	Lachnospiraceae	Cellulosilyticum	Cellulosilyticum lentocellum	1338	NOBIN	metabat_375	NOBIN
k127_4462828	1274	0.5008	32.097	11.511	4.875	226.046	2.701	6.544	0.0	1	2	Bacteria	Firmicutes	Firmicutes-undef	Firmicutes-undef	Firmicutes-undef	Firmicutes bacterium CAG:102	NOBIN	1373	hic_097	NOBIN
k127_4462920	2110	0.2133	5.249	5.664	0.348	23.876	3.448	1.211	0.082	0	1	Eukaryota	Eukaryota-undef	Choanoflagellida	Salpingoecidae	Salpingoeca	Salpingoeca rosetta	NOBIN	598	hic_558	NOBIN
k127_4462956	1389	0.2369	4.873	69.245	7.281	149.444	1.397	7.437	0.0	0	1	Eukaryota	Eukaryota-undef	Sporadotrichida	Oxytrichidae	Stylonychia	Stylonychia lemnae	1312	NOBIN	metabat_347	NOBIN
k127_4462963	3136	0.4267	0.332	13.301	0.574	29.505	0.449	16.257	0.041	0	1	no-hit	no-hit	no-hit	no-hit	no-hit	no-hit	203	2224	metabat_539	NOBIN
k127_4463044	3414	0.2695	1.941	20.893	25.788	38.088	2.532	3.134	0.0	0	1	Eukaryota	Eukaryota-undef	Sporadotrichida	Oxytrichidae	Oxytricha	Oxytricha trifallax	634	NOBIN	metabat_1017	NOBIN
k127_4463129	1192	0.2466	5.324	44.221	59.309	104.22	5.212	6.989	0.0	1	0	no-hit	no-hit	no-hit	no-hit	no-hit	no-hit	634	2870	metabat_1017	NOBIN
k127_4463160	2754	0.4688	0.028	17.38	0.043	1.231	0.224	22.883	0.0	1	1	no-hit	no-hit	no-hit	no-hit	no-hit	no-hit	492	NOBIN	metabat_859	NOBIN
k127_4463210	2312	0.1877	10.129	336.563	6.027	101.284	1.123	0.061	0.037	2	0	no-hit	no-hit	no-hit	no-hit	no-hit	no-hit	NOBIN	1380	hic_388	NOBIN
k127_4463225	1032	0.1405	3.152	5.623	0.081	5.029	0.387	0.096	0.0	1	1	no-hit	no-hit	no-hit	no-hit	no-hit	no-hit	1206	NOBIN	metabat_229	NOBIN
k127_4463244	1679	0.1834	5.15	100.35	3.818	111.471	1.596	8.688	0.0	1	0	no-hit	no-hit	no-hit	no-hit	no-hit	no-hit	1113	522	hic_026	NOBIN
k127_4463285	4807	0.4986	6.524	5.714	0.16	39.833	20.434	0.283	0.049	9	1	Bacteria	Firmicutes	Clostridiales	Lachnospiraceae	Blautia	Blautia sp. An249	NOBIN	1129	hic_149	NOBIN
k127_4463322	1064	0.3477	1.739	6.185	0.0	2.734	0.532	3.864	0.0	0	1	no-hit	no-hit	no-hit	no-hit	no-hit	no-hit	405	NOBIN	metabat_763	NOBIN
k127_4463393	5141	0.2896	0.52	8.168	0.214	18.959	0.402	1.245	0.016	6	1	Bacteria	Firmicutes	Clostridiales	Ruminococcaceae	Ruminiclostridium	[Clostridium] methylpentosum	256	1179	metabat_597	NOBIN
k127_4463444	5082	0.4579	0.597	15.336	12.227	136.141	0.448	14.173	0.007	3	1	Bacteria	Candidatus Saccharibacteria	Candidatus Saccharibacteria-undef	Candidatus Saccharibacteria-undef	Candidatus Saccharibacteria-undef	Candidatus Saccharibacteria bacterium 32-49-12	938	132	hic_417	NOBIN
k127_4463458	2293	0.3825	0.099	8.972	0.017	1.477	0.253	0.025	0.037	2	1	no-hit	no-hit	no-hit	no-hit	no-hit	no-hit	1244	NOBIN	metabat_271	NOBIN
k127_4463498	1338	0.5202	0.731	8.93	4.859	16.774	0.604	9.361	0.0	0	1	Bacteria	Firmicutes	Clostridiales	Ruminococcaceae	Ruminococcaceae-undef	Ruminococcaceae bacterium FB2012	1250	751	metabat_278	NOBIN
k127_4463570	1079	0.3272	0.31	4.245	1.627	1.565	0.409	0.086	0.035	0	2	Bacteria	Proteobacteria	Pseudomonadales	Moraxellaceae	Acinetobacter	Acinetobacter sp. CAG:196	1067	NOBIN	metabat_074	NOBIN
k127_4463577	3349	0.4159	0.181	13.39	0.049	10.003	0.498	1.501	0.013	3	2	Bacteria	Spirochaetes	Spirochaetales	Spirochaetaceae	Treponema	Treponema berlinense	10	1310	metabat_111	NOBIN
k127_4463623	1483	0.4531	1.527	8.183	0.656	10.255	0.444	0.971	0.459	0	1	Bacteria	Firmicutes	Clostridiales	Eubacteriaceae	Eubacterium	[Eubacterium] eligens	NOBIN	3333	hic_380	NOBIN
k127_4463721	1475	0.6176	0.422	4.892	0.014	1.178	0.239	0.0	0.0	0	1	no-hit	no-hit	no-hit	no-hit	no-hit	no-hit	NOBIN	2599	hic_182	NOBIN
k127_4463749	1109	0.174	1.12	27.352	2.857	69.716	0.652	2.657	0.0	0	1	no-hit	no-hit	no-hit	no-hit	no-hit	no-hit	1113	NOBIN	metabat_126	NOBIN
k127_4463756	2920	0.2394	8.237	9.471	2.341	30.753	1.436	0.879	0.029	1	2	Bacteria	Tenericutes	Mycoplasmatales	Mycoplasmataceae	Mycoplasma	Mycoplasma sp. CAG:877	445	2112	hic_243	NOBIN
k127_4463828	1230	0.1927	0.238	41.814	0.452	12.177	0.39	0.906	0.0	0	2	no-hit	no-hit	no-hit	no-hit	no-hit	no-hit	1113	NOBIN	metabat_126	NOBIN
k127_4463894	1066	0.3865	0.113	5.883	0.074	3.743	0.153	4.133	0.0	0	2	Bacteria	Spirochaetes	Spirochaetales	Spirochaetaceae	Treponema	Treponema saccharophilum	1050	NOBIN	metabat_056	NOBIN
k127_4463931	1176	0.3588	30.124	149.942	0.0	127.284	0.196	0.034	0.034	1	2	no-hit	no-hit	no-hit	no-hit	no-hit	no-hit	NOBIN	888	hic_207	NOBIN
k127_4463935	4053	0.4394	0.786	7.287	3.266	10.155	0.603	15.22	0.052	3	2	Bacteria	Firmicutes	Clostridiales	Ruminococcaceae	Ruminococcus	Ruminococcus sp. YE71	1337	1131	metabat_374	NOBIN
k127_4463989	2460	0.5154	8.446	7.422	1.037	20.207	1.302	0.26	0.0	2	1	Bacteria	Synergistetes	Synergistales	Synergistaceae	Cloacibacillus	Cloacibacillus evryensis	NOBIN	473	hic_104	NOBIN
k127_4464098	3113	0.3093	5.257	7.944	0.112	3.186	0.38	0.012	0.012	1	2	Bacteria	Tenericutes	Tenericutes-undef	Tenericutes-undef	Tenericutes-undef	Tenericutes bacterium GWF2_57_13	1111	NOBIN	metabat_124	NOBIN
k127_4464128	6616	0.3071	0.839	8.61	0.196	2.301	0.426	0.104	0.065	7	1	Bacteria	Firmicutes	Clostridiales	Clostridiaceae	Clostridium	Clostridium sp. CAG:492	164	1410	hic_175	NOBIN
k127_4464138	3087	0.1902	2.049	24.168	2.262	69.556	0.526	3.266	0.029	1	0	no-hit	no-hit	no-hit	no-hit	no-hit	no-hit	1312	1316	metabat_347	NOBIN
k127_4464179	4245	0.2459	6.523	17.774	7.588	9.925	0.773	2.843	0.02	6	1	Bacteria	Firmicutes	Clostridiales	Clostridiaceae	Clostridium	Clostridium sp. CAG:452	NOBIN	1532	hic_003	NOBIN
k127_4464255	2794	0.5208	6.719	7.355	2.639	79.529	0.415	3.762	0.128	1	2	Bacteria	Firmicutes	Clostridiales	Ruminococcaceae	Faecalibacterium	Faecalibacterium sp. CAG:74	498	1352	metabat_865	NOBIN
k127_4464265	2917	0.2197	1.009	12.157	17.417	25.169	0.897	1.104	0.0	1	0	no-hit	no-hit	no-hit	no-hit	no-hit	no-hit	NOBIN	1738	hic_511	NOBIN
k127_4464278	1184	0.4519	95.004	9.147	24.807	221.31	9.477	17.528	0.093	1	2	Bacteria	Actinobacteria	Bifidobacteriales	Bifidobacteriaceae	Parascardovia	Parascardovia denticolens	534	11	metabat_906	NOBIN
k127_4464285	1376	0.423	14.061	6.003	2.49	24.568	4.767	1.49	0.0	0	2	Bacteria	Bacteroidetes	Bacteroidales	Bacteroidaceae	Bacteroides	Bacteroides sp. CAG:709	795	1944	metabat_1195	NOBIN
k127_4464375	2047	0.5242	0.523	9.64	0.484	4.505	0.253	27.724	2.122	1	1	no-hit	no-hit	no-hit	no-hit	no-hit	no-hit	793	42	metabat_1193	NOBIN
k127_4464381	1319	0.1888	2.114	57.398	2.011	66.025	1.105	3.875	0.0	1	1	no-hit	no-hit	no-hit	no-hit	no-hit	no-hit	1113	NOBIN	metabat_126	NOBIN
k127_4464398	1988	0.3843	0.14	13.563	0.041	7.212	1.117	66.191	0.0	3	2	no-hit	no-hit	no-hit	no-hit	no-hit	no-hit	1340	NOBIN	metabat_378	NOBIN
k127_4464515	1755	0.4952	4.142	7.817	1.335	7.758	1.842	0.762	0.07	1	2	Bacteria	Firmicutes	Firmicutes-undef	Firmicutes-undef	Firmicutes-undef	Firmicutes bacterium CAG:65	NOBIN	104	hic_119	NOBIN
k127_4464622	2924	0.3735	0.323	12.272	1.103	15.962	2.387	0.19	0.0	1	1	Bacteria	Bacteroidetes	Bacteroidales	Prevotellaceae	Prevotella	Prevotella sp. BP1-145	143	NOBIN	metabat_472	NOBIN
k127_4464639	1124	0.2215	2.55	29.487	0.213	6.733	0.247	2.085	0.0	1	0	no-hit	no-hit	no-hit	no-hit	no-hit	no-hit	502	NOBIN	metabat_871	NOBIN
k127_4464667	1529	0.1753	1.445	14.151	0.361	12.791	1.483	2.222	0.027	0	1	no-hit	no-hit	no-hit	no-hit	no-hit	no-hit	774	NOBIN	metabat_1172	NOBIN
k127_4464700	1427	0.1885	18.834	248.664	7.669	103.396	2.769	1.648	0.0	0	2	Eukaryota	Eukaryota-undef	Peniculida	Parameciidae	Paramecium	Paramecium tetraurelia	NOBIN	1634	hic_109	NOBIN
k127_4464862	2680	0.1765	2.718	8.082	0.55	63.926	0.679	8.395	0.0	1	1	Eukaryota	Eukaryota-undef	Sporadotrichida	Oxytrichidae	Oxytricha	Oxytricha trifallax	952	NOBIN	metabat_1370	NOBIN
k127_4464894	2290	0.1751	0.528	16.701	0.129	4.257	0.271	1.344	0.0	1	0	no-hit	no-hit	no-hit	no-hit	no-hit	no-hit	NOBIN	2907	hic_014	NOBIN
k127_4465055	2681	0.5964	63.69	9.402	5.199	119.276	6.974	2.152	0.0	1	2	Bacteria	Bacteroidetes	Bacteroidales	Bacteroidales-undef	Bacteroidales-undef	Bacteroidales bacterium CF	116	NOBIN	metabat_188	NOBIN
k127_4465066	1314	0.5936	3.837	3.321	0.427	23.789	1.761	0.083	0.154	0	2	Bacteria	Firmicutes	Clostridiales	Clostridiaceae	Clostridium	Clostridium sp. CAG:288	NOBIN	1458	hic_056	NOBIN
k127_4465099	2666	0.3395	0.089	6.539	5.937	17.507	0.579	0.083	0.03	2	0	Bacteria	Firmicutes	Clostridiales	Clostridiaceae	Clostridium	Clostridium sp. CAG:127	606	NOBIN	metabat_986	NOBIN
k127_4465182	3974	0.188	0.776	34.269	1.228	9.267	0.405	1.236	0.02	0	1	no-hit	no-hit	no-hit	no-hit	no-hit	no-hit	104	376	metabat_055	NOBIN
k127_4465192	1066	0.4465	2.994	11.038	19.893	19.405	6.693	0.672	0.042	1	1	Bacteria	Bacteroidetes	Bacteroidales	Prevotellaceae	Prevotella	Prevotella baroniae	NOBIN	682	hic_189	NOBIN
k127_4465222	2268	0.2712	2.006	22.198	41.197	48.722	1.497	1.892	0.009	0	1	no-hit	no-hit	no-hit	no-hit	no-hit	no-hit	634	NOBIN	metabat_1017	NOBIN
k127_4465223	3808	0.1817	4.529	12.116	0.56	79.661	0.928	10.913	0.026	1	2	no-hit	no-hit	no-hit	no-hit	no-hit	no-hit	952	NOBIN	metabat_1370	NOBIN
k127_4465250	3254	0.4143	0.51	6.072	2.965	37.019	5.206	0.043	0.0	2	1	Bacteria	Firmicutes	Firmicutes-undef	Firmicutes-undef	Firmicutes-undef	Firmicutes bacterium CAG:65	1135	NOBIN	metabat_150	NOBIN
k127_4465259	1021	0.5279	1.042	3.783	1.55	8.784	0.684	0.143	0.0	0	2	Bacteria	Firmicutes	Clostridiales	Clostridiaceae	Clostridium	Clostridium sp. CAG:127	NOBIN	301	hic_106	NOBIN
k127_4465266	3845	0.1888	1.818	40.892	1.953	67.194	0.987	3.674	0.016	1	0	no-hit	no-hit	no-hit	no-hit	no-hit	no-hit	1312	1159	hic_395	NOBIN
k127_4465275	2472	0.3592	8.062	15.761	2.526	46.952	9.458	4.102	0.146	6	1	Bacteria	Nitrospirae	Nitrospirae-undef	Nitrospirae-undef	Nitrospirae-undef	Nitrospira bacterium SG8_3	NOBIN	1997	hic_137	NOBIN
k127_4465423	3276	0.4286	0.267	7.879	4.207	7.139	0.125	0.008	0.102	4	1	Bacteria	Firmicutes	Clostridiales	Clostridiaceae	Hungatella	Hungatella hathewayi	118	675	metabat_210	NOBIN
k127_4465485	1157	0.2074	11.446	209.951	8.228	93.952	3.24	2.596	0.0	0	1	no-hit	no-hit	no-hit	no-hit	no-hit	no-hit	NOBIN	1564	hic_371	NOBIN
k127_4465512	6511	0.2903	0.126	9.516	127.607	1016.203	0.455	56.733	38.233	4	2	Bacteria	Firmicutes	Clostridiales	Clostridiaceae	Clostridium	Clostridium sp. CAG:793	210	2222	metabat_547	NOBIN
k127_4465639	4351	0.3252	2.026	8.865	1.641	9.803	3.245	0.01	0.01	2	2	Bacteria	Proteobacteria	Proteobacteria-undef	Proteobacteria-undef	Proteobacteria-undef	Proteobacteria bacterium CAG:495	1146	NOBIN	metabat_162	NOBIN
k127_4465747	1244	0.176	2.508	26.654	1.838	82.924	1.105	6.646	0.048	0	1	no-hit	no-hit	no-hit	no-hit	no-hit	no-hit	1113	NOBIN	metabat_126	NOBIN
k127_4465750	4369	0.1927	2.937	54.384	4.166	91.395	1.079	6.304	0.009	1	1	no-hit	no-hit	no-hit	no-hit	no-hit	no-hit	1312	488	metabat_347	NOBIN
k127_4465754	1348	0.5245	0.603	7.421	3.015	32.831	0.798	4.124	0.03	1	1	Bacteria	Firmicutes	Clostridiales	Eubacteriaceae	Eubacterium	Eubacterium sp. 68-3-10	NOBIN	848	hic_049	NOBIN
k127_4465844	3584	0.2628	0.847	7.415	13.817	8.96	1.982	0.08	0.012	4	1	Bacteria	Tenericutes	Mycoplasmatales	Mycoplasmataceae	Mycoplasma	Mycoplasma sp. CAG:956	8	769	metabat_1312	NOBIN
k127_4465869	2339	0.2146	0.973	31.917	41.543	57.595	0.412	1.637	0.0	0	1	no-hit	no-hit	no-hit	no-hit	no-hit	no-hit	634	NOBIN	metabat_1017	NOBIN
k127_4465996	1214	0.2381	4.456	45.209	0.784	19.726	0.401	6.035	0.0	0	1	Eukaryota	Eukaryota-undef	Sporadotrichida	Oxytrichidae	Stylonychia	Stylonychia lemnae	502	NOBIN	metabat_871	NOBIN
k127_4466121	1131	0.2078	1.524	12.729	0.0	9.763	0.481	3.565	0.0	0	1	no-hit	no-hit	no-hit	no-hit	no-hit	no-hit	NOBIN	1078	hic_179	NOBIN
k127_4466228	5196	0.4717	81.664	18.221	24.64	184.046	6.324	3.034	0.355	4	2	Bacteria	Bacteroidetes	Bacteroidales	Prevotellaceae	Prevotella	Prevotella sp. S7 MS 2	702	1478	metabat_1093	NOBIN
k127_4466311	3072	0.5234	0.639	7.494	2.508	9.524	0.263	1.504	0.052	1	2	Bacteria	Bacteroidetes	Bacteroidales	Bacteroidales-undef	Bacteroidales-undef	Bacteroidales bacterium WCE2008	354	1301	hic_355	NOBIN
k127_4466607	1923	0.2387	4.867	33.6	11.847	36.14	0.422	1.668	0.022	0	1	no-hit	no-hit	no-hit	no-hit	no-hit	no-hit	NOBIN	1067	hic_175	NOBIN
k127_4466658	1461	0.4483	26.257	6.001	22.539	42.685	1.002	0.268	0.09	0	1	Bacteria	Firmicutes	Clostridiales	Clostridiaceae	Clostridium	Clostridium sp. CAG:352	983	2400	metabat_1404	NOBIN
k127_4466661	1871	0.1983	0.695	15.768	1.294	41.378	0.537	3.367	0.0	0	1	no-hit	no-hit	no-hit	no-hit	no-hit	no-hit	1113	NOBIN	metabat_126	NOBIN
k127_4466671	2389	0.1859	5.841	184.959	4.807	78.232	1.78	1.515	0.0	2	1	Eukaryota	Eukaryota-undef	Philasterida	Pseudocohnilembidae	Pseudocohnilembus	Pseudocohnilembus persalinus	NOBIN	1395	hic_179	NOBIN
k127_4466737	1030	0.4932	0.27	6.631	1.727	14.747	0.226	3.133	0.04	0	1	Bacteria	Firmicutes	Clostridiales	Clostridiales-undef	Clostridiales-undef	Clostridiales bacterium	809	3673	metabat_1211	NOBIN
k127_4466761	3181	0.2106	0.8	81.137	22.662	30.997	0.672	1.79	0.0	2	0	Eukaryota	Eukaryota-undef	Heterotrichida	Stentoridae	Stentor	Stentor coeruleus	634	NOBIN	metabat_1017	NOBIN
k127_4466888	6130	0.2111	1.238	22.398	19.491	29.477	0.57	1.727	0.02	2	0	Eukaryota	Eukaryota-undef	Hymenostomatida	Tetrahymenidae	Tetrahymena	Tetrahymena thermophila	634	2253	metabat_1017	NOBIN
k127_4466924	2253	0.4581	0.139	5.448	0.126	1.179	0.192	18.539	0.019	3	2	Bacteria	Firmicutes	Clostridiales	Clostridiaceae	Clostridium	Clostridium sp. CAG:590	NOBIN	1371	hic_215	NOBIN
k127_4466963	2532	0.169	0.689	20.214	0.441	12.677	0.23	0.154	0.045	2	1	no-hit	no-hit	no-hit	no-hit	no-hit	no-hit	774	NOBIN	metabat_1172	NOBIN
k127_4467007	3809	0.2502	5.226	8.891	2.701	43.23	0.963	0.172	0.012	3	2	Bacteria	Firmicutes	Bacillales	Bacillaceae	Bacillus	Bacillus sp. CAG:988	785	1720	metabat_1184	NOBIN
k127_4467174	3077	0.1638	2.517	10.236	0.603	58.435	1.145	5.772	0.032	3	1	Eukaryota	Eukaryota-undef	Peniculida	Parameciidae	Paramecium	Paramecium tetraurelia	952	NOBIN	metabat_1370	NOBIN
k127_4467202	1156	0.2344	23.465	103.248	33.627	453.964	13.319	87.994	0.0	1	0	Eukaryota	Nematoda	Ascaridida	Anisakidae	Anisakis	Anisakis simplex	NOBIN	2256	hic_375	NOBIN
k127_4467234	5285	0.2834	0.103	12.704	0.148	2.493	2.654	0.562	0.032	7	1	Bacteria	Firmicutes	Clostridiales	Clostridiaceae	Clostridium	Clostridium sp. CAG:609	1277	NOBIN	metabat_307	NOBIN
k127_4467237	1038	0.3266	4.23	8.804	0.387	2.668	3.156	0.989	0.0	0	2	Bacteria	Firmicutes	Clostridiales	Eubacteriaceae	Eubacterium	Eubacterium coprostanoligenes	NOBIN	2156	hic_233	NOBIN
k127_4467293	1025	0.201	3.463	18.438	0.736	14.528	0.693	2.007	0.0	0	1	no-hit	no-hit	no-hit	no-hit	no-hit	no-hit	1108	NOBIN	metabat_120	NOBIN
k127_4467303	1634	0.4688	0.147	9.335	0.075	2.095	0.39	0.0	0.051	1	2	no-hit	no-hit	no-hit	no-hit	no-hit	no-hit	347	NOBIN	metabat_698	NOBIN
k127_4467305	1694	0.5313	87.336	5.234	6.674	58.383	2.499	0.151	0.026	0	2	Bacteria	Firmicutes	Clostridiales	Clostridiales-undef	Clostridiales-undef	Clostridiales bacterium	NOBIN	709	hic_488	NOBIN
k127_4467349	1681	0.2005	0.739	210.97	2.714	40.682	0.761	2.748	0.0	0	2	no-hit	no-hit	no-hit	no-hit	no-hit	no-hit	1113	NOBIN	metabat_126	NOBIN
k127_4467536	4323	0.468	0.32	13.865	3.041	45.509	0.247	0.028	0.047	2	2	Bacteria	Firmicutes	Clostridiales	Eubacteriaceae	Eubacterium	[Eubacterium] cellulosolvens	NOBIN	3313	hic_316	NOBIN
k127_4467641	3091	0.3478	1.206	8.192	0.236	1.114	0.576	2.863	0.038	4	1	Bacteria	Proteobacteria	Pseudomonadales	Moraxellaceae	Acinetobacter	Acinetobacter sp. CAG:196	1215	NOBIN	metabat_239	NOBIN
k127_4467644	8175	0.2927	0.038	7.029	0.551	0.851	0.223	0.024	0.011	8	2	Bacteria	Firmicutes	Firmicutes-undef	Firmicutes-undef	Firmicutes-undef	Firmicutes bacterium CAG:129_59_24	808	NOBIN	metabat_1210	NOBIN
k127_4467669	6599	0.3831	1.012	11.291	3.129	6.144	0.507	9.068	0.151	5	0	Bacteria	Spirochaetes	Spirochaetales	Spirochaetaceae	Treponema	Treponema succinifaciens	757	1130	metabat_1153	NOBIN
k127_4467670	1626	0.1913	0.64	124.069	24.079	34.328	1.175	7.665	0.023	2	1	no-hit	no-hit	no-hit	no-hit	no-hit	no-hit	NOBIN	1634	hic_360	NOBIN
k127_4467772	6700	0.2712	1.77	7.632	0.226	14.621	2.127	0.017	0.033	3	2	Bacteria	Proteobacteria	Holosporales	Candidatus Paracaedibacteraceae	Candidatus Paracaedibacter	Candidatus Paracaedibacter acanthamoebae	240	916	metabat_580	NOBIN
k127_4467779	1414	0.5099	103.966	23.31	9.474	46.26	1.646	3.154	0.028	1	1	Bacteria	Firmicutes	Clostridiales	Clostridiales-undef	Clostridiales-undef	Clostridiales bacterium	NOBIN	715	hic_451	NOBIN
k127_4467780	1617	0.1546	1.064	5.864	0.233	47.009	0.381	3.425	0.0	0	2	no-hit	no-hit	no-hit	no-hit	no-hit	no-hit	952	NOBIN	metabat_1370	NOBIN
k127_4467850	1032	0.2461	1.919	4.344	0.837	5.737	0.295	1.995	0.043	0	2	Eukaryota	Chytridiomycota	Neocallimastigales	Neocallimastigaceae	Neocallimastix	Neocallimastix californiae	774	NOBIN	metabat_1172	NOBIN
k127_4467878	4693	0.6467	4.335	7.41	1.689	10.923	0.378	0.895	0.026	3	2	Bacteria	Lentisphaerae	Lentisphaerae-undef	Lentisphaerae-undef	Lentisphaerae-undef	Lentisphaerae bacterium GWF2_52_8	554	NOBIN	metabat_928	NOBIN
k127_4467939	1651	0.361	0.0	5.6	0.065	1.654	0.402	0.038	0.049	1	0	Bacteria	Firmicutes	Clostridiales	Ruminococcaceae	Ruminococcus	Ruminococcus sp. CAG:254	896	NOBIN	metabat_1307	NOBIN
k127_4468036	1435	0.5331	0.673	7.254	0.374	16.197	0.137	1.662	0.0	0	2	Bacteria	Firmicutes	Clostridiales	Lachnospiraceae	Roseburia	Roseburia inulinivorans CAG:15	1384	302	hic_076	NOBIN
k127_4468050	2097	0.2356	4.033	37.639	12.877	35.195	1.091	2.935	0.17	1	0	Bacteria	Firmicutes	Clostridiales	Ruminococcaceae	Ruminococcus	Ruminococcus flavefaciens	NOBIN	1557	hic_404	NOBIN
k127_4468054	1146	0.2269	9.516	45.087	18.685	43.62	1.45	3.109	0.0	0	1	no-hit	no-hit	no-hit	no-hit	no-hit	no-hit	NOBIN	1684	hic_355	NOBIN
k127_4468164	3063	0.238	1.234	26.736	32.148	40.373	0.611	2.034	0.041	0	2	Eukaryota	Eukaryota-undef	Heterotrichida	Stentoridae	Stentor	Stentor coeruleus	634	NOBIN	metabat_1017	NOBIN
k127_4468176	2917	0.3925	0.101	17.902	0.0	11.193	0.095	0.916	0.394	1	1	Bacteria	Bacteroidetes	Flavobacteriales	Flavobacteriaceae	Chryseobacterium	Chryseobacterium hungaricum	99	3090	metabat_1422	NOBIN
k127_4468220	2568	0.1834	1.707	15.701	0.162	14.171	0.551	2.951	0.016	0	1	no-hit	no-hit	no-hit	no-hit	no-hit	no-hit	800	NOBIN	metabat_1202	NOBIN
k127_4468325	2805	0.2496	4.035	22.411	0.364	17.424	0.375	0.065	0.086	3	2	Bacteria	Firmicutes	Selenomonadales	Selenomonadaceae	Megamonas	Megamonas funiformis	1331	NOBIN	metabat_368	NOBIN
k127_4468399	2960	0.5081	0.323	10.206	0.235	5.801	0.939	0.027	0.138	1	2	Bacteria	Bacteroidetes	Bacteroidales	Prevotellaceae	Prevotella	Prevotella sp. ne3005	570	NOBIN	metabat_946	NOBIN
k127_4468465	2542	0.4591	0.046	11.401	1.397	10.312	14.532	2.36	0.395	2	2	Bacteria	Firmicutes	Lactobacillales	Lactobacillaceae	Lactobacillus	Lactobacillus buchneri	679	1256	metabat_1066	NOBIN
k127_4468476	8477	0.296	1.351	7.061	1.982	26.555	0.716	0.264	0.048	11	2	Bacteria	Tenericutes	Acholeplasmatales	Acholeplasmataceae	Acholeplasma	Acholeplasma sp. CAG:878	1399	1762	hic_173	NOBIN
k127_4468636	1265	0.2016	0.643	9.028	8.238	19.448	0.406	1.298	0.0	1	0	no-hit	no-hit	no-hit	no-hit	no-hit	no-hit	634	NOBIN	metabat_1017	NOBIN
k127_4468741	1939	0.5982	38.915	9.83	8.312	95.5	4.511	3.421	0.0	3	1	Bacteria	Firmicutes	Clostridiales	Clostridiales-undef	Clostridiales-undef	Clostridiales bacterium	NOBIN	2872	hic_154	NOBIN
k127_4468761	3029	0.5134	18.853	23.509	0.067	9.746	1.081	0.289	0.052	3	1	Bacteria	Bacteroidetes	Bacteroidales	Prevotellaceae	Prevotella	Prevotella sp. CAG:873	421	1149	metabat_781	metabat_781
k127_4468769	1177	0.1674	2.215	67.331	4.119	114.737	0.606	6.116	0.0	1	0	no-hit	no-hit	no-hit	no-hit	no-hit	no-hit	1113	1297	hic_065	NOBIN
k127_4468781	1842	0.348	0.256	8.828	0.059	2.44	0.574	0.0	0.011	3	2	Bacteria	Bacteroidetes	Bacteroidales	Prevotellaceae	Prevotella	Prevotella sp. CAG:592	NOBIN	934	hic_351	NOBIN
k127_4468808	2597	0.2283	6.059	55.822	5.283	38.331	1.556	7.37	0.018	1	1	Eukaryota	Eukaryota-undef	Peniculida	Parameciidae	Paramecium	Paramecium tetraurelia	800	318	metabat_1202	NOBIN
k127_4468890	7982	0.3515	2.77	8.023	0.342	4.863	0.282	0.107	0.01	6	2	Bacteria	Spirochaetes	Spirochaetales	Spirochaetaceae	Treponema	Treponema bryantii	699	NOBIN	metabat_1088	NOBIN
k127_4468975	1386	0.2013	3.779	46.861	0.937	23.822	1.334	4.509	0.061	0	1	no-hit	no-hit	no-hit	no-hit	no-hit	no-hit	NOBIN	438	hic_391	NOBIN
k127_4469180	1002	0.1766	1.182	19.437	1.82	42.101	0.628	2.406	0.0	1	0	no-hit	no-hit	no-hit	no-hit	no-hit	no-hit	1113	1543	metabat_126	NOBIN
k127_4469367	3081	0.4904	1.578	7.063	0.33	5.197	0.708	22.361	0.039	1	2	Bacteria	Spirochaetes	Spirochaetales	Spirochaetaceae	Treponema	Treponema saccharophilum	1071	1012	metabat_079	NOBIN
k127_4469599	1033	0.3669	0.037	6.252	0.0	0.192	0.323	0.0	0.0	1	2	no-hit	no-hit	no-hit	no-hit	no-hit	no-hit	NOBIN	183	hic_304	NOBIN
k127_4469786	1519	0.2205	7.475	43.54	12.852	40.816	0.547	1.898	0.071	1	1	Eukaryota	Eukaryota-undef	Trichomonadida	Trichomonadidae	Trichomonas	Trichomonas vaginalis	NOBIN	1000	hic_383	NOBIN
k127_4469818	1260	0.3841	0.464	7.756	3.903	7.469	0.669	0.479	0.06	0	1	no-hit	no-hit	no-hit	no-hit	no-hit	no-hit	23	NOBIN	metabat_579	NOBIN
k127_4469903	1636	0.2726	5.149	30.255	7.445	137.234	3.199	8.818	0.0	1	0	Eukaryota	Annelida	Rhynchobdellida	Glossiphoniidae	Helobdella	Helobdella robusta	NOBIN	338	hic_115	NOBIN
k127_4469920	1649	0.4767	1.38	11.283	0.582	7.302	0.772	3.129	0.071	2	0	no-hit	no-hit	no-hit	no-hit	no-hit	no-hit	NOBIN	1117	hic_016	NOBIN
k127_4469952	1230	0.522	7.862	7.843	6.085	27.384	0.275	0.635	0.0	0	1	Bacteria	Bacteroidetes	Bacteroidales	Bacteroidales-undef	Bacteroidales-undef	Bacteroidales bacterium WCE2008	NOBIN	2663	hic_464	NOBIN
k127_4470010	3250	0.4978	0.434	7.214	0.105	2.381	0.585	0.222	0.025	1	2	Bacteria	Bacteroidetes	Bacteroidales	Prevotellaceae	Prevotella	Prevotella aff. ruminicola Tc2-24	607	NOBIN	metabat_987	NOBIN
k127_4470050	1267	0.3197	0.833	12.624	21.749	28.411	2.625	7.368	0.0	1	2	no-hit	no-hit	no-hit	no-hit	no-hit	no-hit	NOBIN	1587	hic_525	NOBIN
k127_4470055	1360	0.4551	14.456	10.126	4.108	24.776	1.467	1.64	0.0	1	1	no-hit	no-hit	no-hit	no-hit	no-hit	no-hit	NOBIN	1288	hic_015	NOBIN
k127_4470105	1510	0.2411	3.067	45.998	55.287	67.293	1.814	2.126	0.052	1	0	no-hit	no-hit	no-hit	no-hit	no-hit	no-hit	104	NOBIN	metabat_055	NOBIN
k127_4470116	1113	0.3342	2.752	7.051	5.526	14.622	0.745	7.897	0.034	0	1	no-hit	no-hit	no-hit	no-hit	no-hit	no-hit	896	NOBIN	metabat_1307	NOBIN
k127_4470388	2990	0.4656	8.449	17.877	2.379	11.724	1.687	6.095	0.007	4	2	Bacteria	Firmicutes	Clostridiales	Eubacteriaceae	Eubacterium	Eubacterium sp. CAG:603	304	393	metabat_651	NOBIN
k127_4470552	1601	0.2979	6.412	63.389	106.219	156.677	10.314	8.526	0.012	1	0	Bacteria	Firmicutes	Firmicutes-undef	Firmicutes-undef	Firmicutes-undef	Firmicutes bacterium CAG:345	NOBIN	1738	hic_210	NOBIN
k127_4470633	9177	0.4286	0.068	8.964	0.038	0.896	0.133	0.127	0.038	4	1	Bacteria	Bacteroidetes	Bacteroidales	Prevotellaceae	Prevotella	Prevotella ruminicola	NOBIN	2142	hic_107	NOBIN
k127_4470765	9190	0.609	172.799	10.491	10.686	148.97	14.134	2.652	0.085	7	2	Bacteria	Bacteroidetes	Bacteroidales	Bacteroidales-undef	Bacteroidales-undef	Bacteroidales bacterium CF	116	1293	metabat_188	NOBIN
k127_4470779	2849	0.3857	2.167	5.77	0.837	5.017	0.564	0.358	0.013	0	2	Bacteria	Proteobacteria	Oceanospirillales	Alcanivoracaceae	Alcanivorax	Alcanivorax pacificus	887	NOBIN	metabat_1297	NOBIN
k127_4470880	2762	0.2122	4.963	36.677	8.602	38.562	0.69	1.251	0.018	0	1	no-hit	no-hit	no-hit	no-hit	no-hit	no-hit	971	NOBIN	metabat_1391	NOBIN
k127_4470889	1452	0.1935	0.86	9.723	1.208	37.444	0.528	2.19	0.029	1	0	Eukaryota	Chytridiomycota	Neocallimastigales	Neocallimastigaceae	Neocallimastix	Neocallimastix californiae	1113	NOBIN	metabat_126	NOBIN
k127_4470928	1977	0.2499	4.467	35.944	57.009	81.019	3.886	13.332	0.0	1	0	Eukaryota	Eukaryota-undef	Hymenostomatida	Tetrahymenidae	Tetrahymena	Tetrahymena thermophila	634	NOBIN	metabat_1017	NOBIN
k127_4470981	1485	0.202	0.705	52.92	0.314	19.057	0.29	3.754	0.0	0	1	no-hit	no-hit	no-hit	no-hit	no-hit	no-hit	14	2163	metabat_479	NOBIN
k127_4471022	4025	0.3448	0.034	7.197	0.009	2.074	0.192	0.015	0.0	1	1	no-hit	no-hit	no-hit	no-hit	no-hit	no-hit	1228	NOBIN	metabat_253	NOBIN
k127_4471092	2099	0.201	1.468	24.988	15.222	37.364	0.697	1.684	0.02	1	1	no-hit	no-hit	no-hit	no-hit	no-hit	no-hit	1393	2050	hic_022	NOBIN
k127_4471137	1714	0.4977	5.103	34.333	2.358	17.099	1.983	143.262	11.806	0	1	Bacteria	Bacteroidetes	Bacteroidales	Bacteroidaceae	Bacteroides	Bacteroides cellulosilyticus CAG:158	509	158	metabat_878	NOBIN
k127_4471142	2703	0.2394	1.134	28.465	8.117	193.838	0.721	5.165	0.0	1	1	Bacteria	Firmicutes	Clostridiales	Peptococcaceae	Peptococcaceae-undef	Peptococcaceae bacterium BRH_c4b	381	NOBIN	metabat_736	NOBIN
k127_4471215	2901	0.5591	4.633	10.903	3.019	29.71	0.291	5.291	0.099	2	1	Bacteria	Bacteroidetes	Bacteroidales	Tannerellaceae	Parabacteroides	Parabacteroides distasonis	317	600	metabat_665	NOBIN
k127_4471235	3237	0.4449	11.191	7.304	6.467	34.831	6.586	0.387	0.025	4	2	Bacteria	Firmicutes	Clostridiales	Lachnospiraceae	Lachnospiraceae-undef	Lachnospiraceae bacterium 28-4	544	1085	metabat_917	NOBIN
k127_4471277	3175	0.435	0.167	6.203	0.256	1.015	0.118	0.83	0.012	2	2	Bacteria	Firmicutes	Clostridiales	Clostridiales-undef	Clostridiales-undef	Clostridiales bacterium 41_21_two_genomes	NOBIN	2522	hic_455	NOBIN
k127_4471336	2610	0.5556	13.263	19.604	17.805	174.333	2.633	17.421	0.273	2	2	Bacteria	Firmicutes	Clostridiales	Lachnospiraceae	Lachnospiraceae-undef	Lachnospiraceae bacterium NK3A20	34	336	metabat_701	NOBIN
k127_4471373	3801	0.2476	0.687	23.645	2.256	22.148	1.259	4.189	0.0	1	0	no-hit	no-hit	no-hit	no-hit	no-hit	no-hit	104	3387	metabat_055	NOBIN
k127_4471391	3581	0.2281	1.725	21.911	33.292	47.911	0.931	2.034	0.011	1	0	no-hit	no-hit	no-hit	no-hit	no-hit	no-hit	634	587	metabat_1017	NOBIN
k127_4471469	4006	0.4039	0.256	9.222	0.092	1.138	0.427	0.407	0.361	8	0	Bacteria	Candidatus Parcubacteria	Candidatus Parcubacteria-undef	Candidatus Parcubacteria-undef	Candidatus Parcubacteria-undef	Parcubacteria bacterium 32_520	509	NOBIN	metabat_878	NOBIN
k127_4471613	2751	0.5289	5.676	7.333	6.849	29.301	3.968	2.372	1.764	1	1	Bacteria	Firmicutes	Clostridiales	Lachnospiraceae	Roseburia	Roseburia sp. 831b	362	729	metabat_715	NOBIN
k127_4471679	3282	0.1746	1.128	41.018	2.434	68.999	0.626	3.296	0.026	1	1	no-hit	no-hit	no-hit	no-hit	no-hit	no-hit	1312	1738	metabat_347	NOBIN
k127_4471682	3404	0.4454	4.088	7.328	2.144	10.391	0.942	6.133	0.011	0	2	Bacteria	Firmicutes	Clostridiales	Clostridiaceae	Clostridium	Clostridium sp. CAG:510	882	487	metabat_1292	NOBIN
k127_4471736	1149	0.2393	27.321	279.829	16.558	127.997	4.092	2.615	0.033	0	2	no-hit	no-hit	no-hit	no-hit	no-hit	no-hit	NOBIN	1634	hic_350	NOBIN
k127_4471952	3797	0.2686	16.979	8.791	2.541	15.951	0.821	0.302	0.011	3	2	Bacteria	Firmicutes	Firmicutes-undef	Firmicutes-undef	Firmicutes-undef	Firmicutes bacterium CAG:631	986	NOBIN	metabat_1407	NOBIN
k127_4472008	1014	0.1795	1.663	23.445	1.384	81.753	1.162	3.794	0.0	0	1	no-hit	no-hit	no-hit	no-hit	no-hit	no-hit	1113	NOBIN	metabat_126	NOBIN
k127_4472017	1835	0.3842	0.909	8.949	4.033	17.237	0.488	2.368	0.099	0	1	Bacteria	Firmicutes	Clostridiales	Lachnospiraceae	Oribacterium	Oribacterium sp. WCC10	1211	1648	metabat_235	NOBIN
k127_4472070	3293	0.1862	2.95	186.252	2.48	47.238	1.029	6.44	0.07	1	1	no-hit	no-hit	no-hit	no-hit	no-hit	no-hit	686	2500	hic_002	NOBIN
k127_4472224	1124	0.5472	0.389	5.433	11.075	99.778	3.34	10.459	0.034	0	1	no-hit	no-hit	no-hit	no-hit	no-hit	no-hit	945	387	metabat_1362	NOBIN
k127_4472246	1373	0.161	2.906	9.258	0.524	70.98	0.977	6.224	0.0	1	1	no-hit	no-hit	no-hit	no-hit	no-hit	no-hit	952	NOBIN	metabat_1370	NOBIN
k127_4472400	9080	0.533	0.294	13.535	0.111	1.674	0.257	19.521	0.032	8	1	Bacteria	Spirochaetes	Spirochaetales	Spirochaetaceae	Treponema	Treponema saccharophilum	492	516	metabat_859	NOBIN
k127_4472410	1557	0.4727	0.284	5.955	0.0	1.692	0.231	5.308	0.024	1	1	no-hit	no-hit	no-hit	no-hit	no-hit	no-hit	NOBIN	3629	hic_183	NOBIN
k127_4472436	1010	0.3218	0.08	8.229	0.0	0.334	0.122	0.415	0.0	1	0	no-hit	no-hit	no-hit	no-hit	no-hit	no-hit	NOBIN	854	hic_420	NOBIN
k127_4472655	1053	0.472	0.0	4.326	0.108	3.506	0.114	0.0	0.0	1	2	no-hit	no-hit	no-hit	no-hit	no-hit	no-hit	NOBIN	1849	hic_512	NOBIN
k127_4472773	9512	0.4278	1.36	9.496	0.935	11.999	1.506	4.047	0.196	6	2	Bacteria	Firmicutes	Firmicutes-undef	Firmicutes-undef	Firmicutes-undef	Firmicutes bacterium CAG:65	725	330	metabat_1118	NOBIN
k127_4472795	1049	0.571	7.386	5.724	1.316	20.69	0.237	0.173	0.036	1	1	Bacteria	Firmicutes	Clostridiales	Clostridiaceae	Clostridium	Clostridium sp. N3C	NOBIN	2762	hic_404	NOBIN
k127_4472889	1514	0.6552	188.964	9.304	17.028	136.072	11.694	0.103	0.11	0	1	Bacteria	Lentisphaerae	Lentisphaerae-undef	Lentisphaerae-undef	Lentisphaerae-undef	Lentisphaerae bacterium RIFOXYB12_FULL_65_16	964	NOBIN	metabat_1383	NOBIN
k127_4472930	2666	0.5405	13.99	11.2	14.122	124.492	3.955	9.931	0.171	1	2	Bacteria	Firmicutes	Clostridiales	Lachnospiraceae	Lachnoclostridium	Lachnoclostridium sp. An118	1038	2115	metabat_042	NOBIN
k127_4473008	1041	0.5754	0.211	11.186	0.184	1.856	0.175	0.047	0.21	0	1	Bacteria	Bacteroidetes	Bacteroidales	Prevotellaceae	Prevotella	Prevotella sp. 885	NOBIN	723	hic_019	NOBIN
k127_4473061	2661	0.3115	1.201	9.723	0.008	3.41	0.341	0.0	0.029	1	1	Bacteria	Firmicutes	Clostridiales	Clostridiaceae	Clostridium	Clostridium sp. CAG:307	1228	NOBIN	metabat_253	NOBIN
k127_4473110	5439	0.3747	24.379	12.578	0.023	0.536	0.197	0.021	0.0	3	2	no-hit	no-hit	no-hit	no-hit	no-hit	no-hit	772	2660	hic_327	NOBIN
k127_4473164	1323	0.1444	5.864	263.946	8.55	113.903	2.976	7.317	0.0	1	1	no-hit	no-hit	no-hit	no-hit	no-hit	no-hit	774	1354	metabat_1172	NOBIN
k127_4473216	1249	0.2154	2.122	39.613	0.753	8.689	0.133	0.0	0.0	0	1	no-hit	no-hit	no-hit	no-hit	no-hit	no-hit	69	1954	metabat_1089	NOBIN
k127_4473453	1169	0.4902	1.147	4.711	0.281	9.604	0.181	0.0	0.0	0	1	no-hit	no-hit	no-hit	no-hit	no-hit	no-hit	NOBIN	1643	hic_325	NOBIN
k127_4473527	3281	0.4435	1.533	15.368	0.955	9.372	1.286	1.63	0.093	4	1	Bacteria	Firmicutes	Clostridiales	Ruminococcaceae	Ruminococcus	Ruminococcus flavefaciens	NOBIN	322	hic_205	NOBIN
k127_4473548	1056	0.2623	15.116	166.939	15.166	256.06	6.442	16.652	0.036	0	1	no-hit	no-hit	no-hit	no-hit	no-hit	no-hit	1113	1996	metabat_126	NOBIN
k127_4473571	23395	0.3003	0.096	13.034	0.324	5.622	0.21	0.011	0.023	37	1	Bacteria	Bacteroidetes	Bacteroidales	Porphyromonadaceae	Porphyromonadaceae-undef	Porphyromonadaceae bacterium COT-184 OH4590	651	2637	metabat_1036	NOBIN
k127_4473675	3199	0.3157	26.918	9.03	0.239	2.889	0.896	0.0	0.025	4	2	no-hit	no-hit	no-hit	no-hit	no-hit	no-hit	1105	415	metabat_117	NOBIN
k127_4473681	1017	0.527	0.476	6.212	0.023	1.314	0.405	0.0	0.0	0	2	Bacteria	Bacteroidetes	Bacteroidales	Porphyromonadaceae	Porphyromonadaceae-undef	Porphyromonadaceae bacterium CG2_30_38_12	NOBIN	1377	hic_042	NOBIN
k127_4473696	1208	0.3493	5.811	8.221	0.163	4.57	0.591	1.143	0.0	0	1	Bacteria	Proteobacteria	Rhodospirillales	Acetobacteraceae	Gluconobacter	Gluconobacter oxydans	NOBIN	2690	hic_032	NOBIN
k127_4473783	2704	0.1945	1.033	70.73	1.225	22.653	0.379	3.23	0.016	1	0	no-hit	no-hit	no-hit	no-hit	no-hit	no-hit	14	398	metabat_479	NOBIN
k127_4473830	2894	0.5062	171.963	10.323	0.796	9.982	2.386	0.241	0.0	3	1	no-hit	no-hit	no-hit	no-hit	no-hit	no-hit	NOBIN	3068	hic_046	NOBIN
k127_4473854	2441	0.1884	0.441	19.324	0.972	26.606	0.35	0.437	0.229	1	1	no-hit	no-hit	no-hit	no-hit	no-hit	no-hit	1206	NOBIN	metabat_229	NOBIN
k127_4473963	5249	0.3214	4.84	17.701	0.088	2.297	2.288	0.023	0.023	5	1	Bacteria	Bacteria-undef	Bacteria-undef	Bacteria-undef	Bacteria-undef	candidate division SR1 bacterium RAAC1_SR1_1	965	NOBIN	metabat_1384	NOBIN
k127_4474016	1323	0.1882	0.855	10.586	0.029	5.629	0.124	1.89	0.0	0	1	no-hit	no-hit	no-hit	no-hit	no-hit	no-hit	1108	NOBIN	metabat_120	NOBIN
k127_4474079	2725	0.4007	0.724	10.693	0.11	1.108	0.194	2.481	0.057	3	1	Bacteria	Proteobacteria	Proteobacteria-undef	Proteobacteria-undef	Proteobacteria-undef	Proteobacteria bacterium CAG:495	1160	NOBIN	metabat_178	NOBIN
k127_4474108	1446	0.5408	1.533	57.288	0.545	18.379	0.19	8.562	1.318	3	1	Bacteria	Firmicutes	Clostridiales	Ruminococcaceae	Faecalibacterium	Faecalibacterium prausnitzii	NOBIN	3313	hic_316	NOBIN
k127_4474113	1648	0.466	84.289	15.495	35.175	166.56	12.101	7.689	0.0	0	2	Bacteria	Firmicutes	Clostridiales	Clostridiaceae	Natronincola	Natronincola ferrireducens	NOBIN	202	hic_339	NOBIN
k127_4474194	3068	0.163	1.489	21.617	2.049	63.639	0.55	3.636	0.013	2	0	no-hit	no-hit	no-hit	no-hit	no-hit	no-hit	1312	NOBIN	metabat_347	NOBIN
k127_4474231	2580	0.4527	2.959	10.006	0.88	11.286	0.263	8.809	0.0	1	2	Bacteria	Firmicutes	Acidaminococcales	Acidaminococcaceae	Phascolarctobacterium	Phascolarctobacterium sp. CAG:207	NOBIN	1555	hic_135	NOBIN
k127_4474288	6897	0.4216	0.506	8.518	18.262	14.768	0.835	0.671	0.015	4	2	Bacteria	Firmicutes	Clostridiales	Lachnospiraceae	Lachnospiraceae-undef	Lachnospiraceae bacterium NE2001	464	476	metabat_828	NOBIN
k127_4474326	2780	0.191	0.231	9.391	0.086	5.976	0.297	0.726	0.015	3	1	no-hit	no-hit	no-hit	no-hit	no-hit	no-hit	800	NOBIN	metabat_1202	NOBIN
k127_4474328	1106	0.368	2.453	12.369	10.321	69.259	1.006	1.771	2.481	0	2	no-hit	no-hit	no-hit	no-hit	no-hit	no-hit	NOBIN	2432	hic_522	NOBIN
k127_4474467	3003	0.334	0.096	6.676	0.062	2.714	0.537	0.013	0.013	2	2	no-hit	no-hit	no-hit	no-hit	no-hit	no-hit	651	NOBIN	metabat_1036	NOBIN
k127_4474475	1595	0.4489	0.166	7.408	0.0	2.953	0.116	0.0	0.026	0	2	Bacteria	Spirochaetes	Spirochaetales	Spirochaetaceae	Treponema	Treponema saccharophilum	NOBIN	2751	hic_312	NOBIN
k127_4474595	1166	0.1449	5.515	181.14	6.036	60.598	2.179	0.178	0.0	0	1	no-hit	no-hit	no-hit	no-hit	no-hit	no-hit	NOBIN	2964	hic_235	NOBIN
k127_4474709	2000	0.1795	1.355	37.763	0.812	15.621	0.301	2.37	0.066	0	2	no-hit	no-hit	no-hit	no-hit	no-hit	no-hit	NOBIN	2739	hic_371	NOBIN
k127_4474808	6306	0.481	2.167	7.077	3.059	8.177	0.926	0.902	0.263	5	2	Bacteria	Firmicutes	Firmicutes-undef	Firmicutes-undef	Firmicutes-undef	Firmicutes bacterium CAG:65	362	578	metabat_715	NOBIN
k127_4474885	1634	0.4021	3.693	5.593	0.353	4.923	0.367	15.336	0.0	0	2	Bacteria	Proteobacteria	Rhodospirillales	Rhodospirillaceae	Azospirillum	Azospirillum sp. 51_20	1198	253	metabat_219	NOBIN
k127_4474935	1005	0.5124	4.172	5.33	3.174	43.361	0.776	2.512	1.799	0	2	Bacteria	Synergistetes	Synergistales	Synergistaceae	Synergistes	Synergistes jonesii	107	2882	metabat_088	NOBIN
k127_4475040	1540	0.2156	2.165	8.809	0.589	63.054	8.88	11.358	0.308	2	1	no-hit	no-hit	no-hit	no-hit	no-hit	no-hit	301	NOBIN	metabat_648	NOBIN
k127_4475059	1832	0.5197	56.78	23.958	5.291	186.496	3.331	4.813	0.041	1	2	Bacteria	Firmicutes	Clostridiales	Lachnospiraceae	Roseburia	Roseburia inulinivorans CAG:15	NOBIN	2144	hic_060	NOBIN
k127_4475146	3011	0.2657	2.009	8.517	1.324	10.405	0.427	0.656	0.027	4	2	Bacteria	Firmicutes	Firmicutes-undef	Firmicutes-undef	Firmicutes-undef	Firmicutes bacterium CAG:822	659	263	hic_057	NOBIN
k127_4475191	4504	0.417	0.365	7.795	0.135	2.571	0.361	0.438	0.357	3	1	Bacteria	Firmicutes	Lactobacillales	Lactobacillaceae	Lactobacillus	Lactobacillus delbrueckii	1421	50	metabat_468	NOBIN
k127_4475269	1222	0.3609	0.38	7.727	1.601	20.051	1.827	4.319	0.0	0	2	Archaea	Euryarchaeota	Methanobacteriales	Methanobacteriaceae	Methanobrevibacter	Methanobrevibacter sp. YE315	NOBIN	1231	hic_492	NOBIN
k127_4475329	4260	0.4397	0.173	7.097	0.011	2.208	0.474	1.143	0.027	1	2	Bacteria	Spirochaetes	Spirochaetales	Spirochaetaceae	Treponema	Treponema sp. JC4	827	NOBIN	metabat_1231	NOBIN
k127_4475339	1088	0.3263	3.442	10.256	2.957	8.689	1.887	3.221	0.926	0	1	Bacteria	Firmicutes	Clostridiales	Clostridiaceae	Clostridium	Clostridium sp. CAG:813	1397	1092	metabat_440	NOBIN
k127_4475448	1832	0.1921	0.426	31.932	0.308	16.575	0.13	0.0	0.0	1	1	no-hit	no-hit	no-hit	no-hit	no-hit	no-hit	NOBIN	2563	hic_391	NOBIN
k127_4475475	1503	0.1311	0.263	30.005	0.664	47.238	0.502	1.488	0.0	1	1	no-hit	no-hit	no-hit	no-hit	no-hit	no-hit	1113	NOBIN	metabat_126	NOBIN
k127_4475488	8701	0.1679	0.177	12.251	0.498	11.218	0.403	0.673	0.095	1	1	no-hit	no-hit	no-hit	no-hit	no-hit	no-hit	800	2122	metabat_1202	NOBIN
k127_4475545	3986	0.1947	3.284	57.948	5.894	104.0	1.08	6.464	0.01	3	1	no-hit	no-hit	no-hit	no-hit	no-hit	no-hit	1312	2050	metabat_347	NOBIN
k127_4475809	2697	0.4846	1.608	9.945	1.297	11.055	1.04	3.771	0.128	2	1	Bacteria	Firmicutes	Clostridiales	Lachnospiraceae	Lachnospiraceae-undef	Lachnospiraceae bacterium	1410	2471	metabat_456	NOBIN
k127_4475818	2826	0.2067	1.593	19.645	0.354	6.391	0.485	1.686	0.0	0	2	no-hit	no-hit	no-hit	no-hit	no-hit	no-hit	104	717	metabat_055	NOBIN
k127_4475840	15177	0.2922	2.168	11.853	0.406	23.908	0.601	13.036	0.041	10	2	Bacteria	Firmicutes	Clostridiales	Clostridiaceae	Clostridium	Clostridium sp. CAG:307	298	2950	metabat_643	NOBIN
k127_4475861	1224	0.6005	4.722	5.377	1.074	6.302	0.406	23.348	0.037	0	2	Bacteria	Spirochaetes	Spirochaetales	Spirochaetaceae	Treponema	Treponema succinifaciens	258	NOBIN	metabat_599	NOBIN
k127_4475868	1102	0.2559	7.519	197.631	6.493	74.49	2.802	9.057	0.0	0	1	Eukaryota	Eukaryota-undef	Peniculida	Parameciidae	Paramecium	Paramecium tetraurelia	NOBIN	1249	hic_082	NOBIN
k127_4475957	4204	0.1777	2.033	32.683	2.662	73.936	0.477	3.687	0.02	0	1	Eukaryota	Eukaryota-undef	Heterotrichida	Stentoridae	Stentor	Stentor coeruleus	1312	1250	metabat_347	NOBIN
k127_4475986	3403	0.1837	10.15	301.592	5.679	114.882	1.531	0.528	0.011	1	0	no-hit	no-hit	no-hit	no-hit	no-hit	no-hit	609	938	metabat_989	NOBIN
k127_4476059	3699	0.4228	0.182	7.464	0.186	0.759	0.136	0.118	0.125	3	2	Bacteria	Elusimicrobia	Elusimicrobiales	Elusimicrobiaceae	Elusimicrobium	Elusimicrobium sp. An273	611	NOBIN	metabat_992	NOBIN
k127_4476115	1219	0.1961	2.234	44.878	1.148	17.824	0.495	0.089	0.0	0	1	no-hit	no-hit	no-hit	no-hit	no-hit	no-hit	1393	1218	hic_063	NOBIN
k127_4476163	7364	0.1695	0.511	29.314	0.13	8.371	0.209	0.232	0.009	4	0	no-hit	no-hit	no-hit	no-hit	no-hit	no-hit	389	NOBIN	metabat_744	NOBIN
k127_4476202	4251	0.2124	2.592	95.991	2.521	35.502	0.594	6.065	0.065	1	0	no-hit	no-hit	no-hit	no-hit	no-hit	no-hit	686	476	metabat_1074	NOBIN
k127_4476296	1614	0.1914	5.09	106.662	1.214	32.099	0.463	0.581	0.0	1	2	Bacteria	Bacteria-undef	Bacteria-undef	Bacteria-undef	Bacteria-undef	bacterium F083	NOBIN	711	hic_389	NOBIN
k127_4476317	1357	0.4643	4.807	6.842	2.539	36.263	1.086	0.716	0.029	0	2	Bacteria	Firmicutes	Tissierellales	Peptoniphilaceae	Anaerococcus	Anaerococcus vaginalis	795	2440	metabat_1195	NOBIN
k127_4476325	1168	0.4015	1.25	4.221	0.681	9.494	0.328	15.288	0.0	0	2	Bacteria	Firmicutes	Firmicutes-undef	Firmicutes-undef	Firmicutes-undef	Firmicutes bacterium GWF2_51_9	596	NOBIN	metabat_974	NOBIN
k127_4476344	1373	0.3598	0.205	20.165	0.0	1.733	0.148	0.429	0.0	0	2	no-hit	no-hit	no-hit	no-hit	no-hit	no-hit	NOBIN	1767	hic_292	NOBIN
k127_4476347	2852	0.4821	0.146	9.924	1.012	3.501	0.182	0.014	0.014	1	2	Bacteria	Firmicutes	Clostridiales	Clostridiaceae	Clostridium	Clostridium sp. CAG:352	236	804	metabat_575	NOBIN
k127_4476506	1571	0.1623	7.662	282.053	7.681	115.708	1.588	1.912	0.014	0	1	no-hit	no-hit	no-hit	no-hit	no-hit	no-hit	NOBIN	1380	hic_375	NOBIN
k127_4476540	2947	0.1853	0.638	19.262	0.146	11.467	0.435	0.076	0.027	1	0	no-hit	no-hit	no-hit	no-hit	no-hit	no-hit	774	NOBIN	metabat_1172	NOBIN
k127_4476606	1368	0.2156	0.728	30.295	1.389	16.029	0.378	1.887	0.028	1	0	no-hit	no-hit	no-hit	no-hit	no-hit	no-hit	NOBIN	814	hic_210	NOBIN
k127_4476650	10564	0.4173	0.034	7.842	0.026	1.04	0.188	0.04	0.028	10	2	Bacteria	Firmicutes	Veillonellales	Veillonellaceae	Veillonella	Veillonella montpellierensis	NOBIN	454	hic_469	NOBIN
k127_4476732	1444	0.4238	0.161	8.161	0.059	0.668	0.13	111.979	0.0	2	2	Bacteria	Bacteroidetes	Bacteroidales	Prevotellaceae	Prevotella	Prevotella bergensis	922	NOBIN	metabat_1337	NOBIN
k127_4476741	6464	0.4373	3.042	13.601	12.582	438.256	0.237	0.028	0.037	4	1	Eukaryota	Ascomycota	Hypocreales	Cordycipitaceae	Beauveria	Beauveria bassiana	920	374	metabat_1335	NOBIN
k127_4476765	2606	0.4651	2.011	11.654	0.682	12.935	3.112	0.116	0.068	2	2	Bacteria	Bacteroidetes	Bacteroidales	Prevotellaceae	Prevotella	Prevotella sp. S7-1-8	NOBIN	1217	hic_015	NOBIN
k127_4476777	4508	0.1959	0.958	25.869	1.126	24.381	0.454	1.179	0.008	3	0	no-hit	no-hit	no-hit	no-hit	no-hit	no-hit	1113	3309	metabat_126	NOBIN
k127_4476833	1013	0.5183	26.506	12.322	7.167	264.578	2.558	0.098	0.0	0	2	Bacteria	Bacteroidetes	Bacteroidales	Bacteroidales-undef	Bacteroidales-undef	Bacteroidales bacterium KHT7	NOBIN	3370	hic_025	NOBIN
k127_4476944	1365	0.4791	2.558	5.133	0.0	0.982	0.399	0.056	0.029	0	2	Bacteria	Bacteroidetes	Bacteroidetes-undef	Bacteroidetes-undef	Bacteroidetes-undef	Bacteroidia bacterium 43-41	1244	NOBIN	metabat_271	NOBIN
k127_4477012	4098	0.2384	3.663	39.148	1.295	21.008	1.452	7.668	0.046	2	1	Eukaryota	Eukaryota-undef	Heterotrichida	Stentoridae	Stentor	Stentor coeruleus	1200	2805	hic_342	NOBIN
k127_4477031	1199	0.1943	0.284	16.023	1.86	10.17	0.173	0.411	0.055	1	2	no-hit	no-hit	no-hit	no-hit	no-hit	no-hit	741	2351	metabat_1136	NOBIN
k127_4477076	5557	0.4375	0.13	9.232	0.083	1.631	0.251	0.007	0.035	3	2	Bacteria	Firmicutes	Clostridiales	Lachnospiraceae	Lachnospiraceae-undef	Lachnospiraceae bacterium	586	56	metabat_963	NOBIN
k127_4477176	3501	0.4316	0.127	10.967	2.313	17.276	1.573	0.043	0.0	2	2	Bacteria	Firmicutes	Clostridiales	Lachnospiraceae	Roseburia	Roseburia sp. CAG:100	459	311	metabat_822	NOBIN
k127_4477239	7376	0.5193	2.983	8.758	0.343	4.477	0.269	1.433	0.243	6	2	Bacteria	Firmicutes	Clostridiales	Clostridiaceae	Clostridium	Clostridium sp. FS41	976	768	metabat_1396	NOBIN
k127_4477252	2267	0.3502	1.666	10.069	2.169	12.272	0.285	0.729	0.037	0	2	Bacteria	Firmicutes	Clostridiales	Clostridiales-undef	Flavonifractor	Flavonifractor plautii	NOBIN	643	hic_044	NOBIN
k127_4477284	2185	0.2201	1.116	19.801	25.508	31.415	1.0	1.41	0.0	2	0	no-hit	no-hit	no-hit	no-hit	no-hit	no-hit	104	NOBIN	metabat_055	NOBIN
k127_4477324	5141	0.4336	0.028	7.791	0.042	0.761	0.238	1.531	0.033	5	1	Bacteria	Spirochaetes	Spirochaetales	Spirochaetaceae	Treponema	Treponema saccharophilum	1064	1107	metabat_071	NOBIN
k127_4477347	6582	0.3789	0.2	6.595	0.115	2.388	0.261	1.097	0.018	6	1	Bacteria	Bacteroidetes	Bacteroidales	Bacteroidaceae	Bacteroides	Bacteroides salanitronis	553	NOBIN	metabat_927	NOBIN
k127_4477396	2260	0.1973	0.385	8.293	0.05	3.511	1.292	1.448	0.029	2	2	Bacteria	Firmicutes	Clostridiales	Clostridiaceae	Clostridium	Clostridium sp. CAG:433	NOBIN	587	hic_179	NOBIN
k127_4477408	1940	0.5428	0.758	7.458	0.073	6.115	0.464	0.146	0.043	2	2	Bacteria	Firmicutes	Clostridiales	Ruminococcaceae	Ruminococcus	Ruminococcus flavefaciens	NOBIN	2031	hic_329	NOBIN
k127_4477483	2950	0.4319	1.003	7.115	0.7	5.161	1.058	0.047	0.041	3	2	Bacteria	Firmicutes	Clostridiales	Ruminococcaceae	Ruminococcaceae-undef	Ruminococcaceae bacterium YRB3002	NOBIN	360	hic_490	NOBIN
k127_4477484	1151	0.4909	23.851	11.526	8.343	87.294	4.033	0.67	0.0	0	2	Bacteria	Firmicutes	Clostridiales	Eubacteriaceae	Eubacterium	Eubacterium ruminantium	NOBIN	337	hic_039	NOBIN
k127_4477724	1343	0.1415	2.581	7.167	0.27	41.413	0.615	2.481	0.028	1	0	no-hit	no-hit	no-hit	no-hit	no-hit	no-hit	952	NOBIN	metabat_1370	NOBIN
k127_4477741	3415	0.5291	0.544	7.198	0.198	2.254	0.376	0.425	0.011	0	2	Bacteria	Firmicutes	Clostridiales	Clostridiaceae	Sarcina	Sarcina sp. DSM 11001	NOBIN	429	hic_334	NOBIN
k127_4477798	1593	0.4639	0.482	3.445	0.465	12.279	2.08	0.772	0.137	1	2	Bacteria	Bacteroidetes	Bacteroidales	Prevotellaceae	Prevotella	Prevotella bergensis	NOBIN	2220	hic_379	NOBIN
k127_4477938	1094	0.1993	1.186	9.618	0.042	6.997	0.402	1.228	0.037	0	1	no-hit	no-hit	no-hit	no-hit	no-hit	no-hit	NOBIN	834	hic_155	NOBIN
k127_4477975	1082	0.147	2.165	11.428	0.735	64.083	0.575	6.777	0.0	0	2	no-hit	no-hit	no-hit	no-hit	no-hit	no-hit	952	NOBIN	metabat_1370	NOBIN
k127_4478033	2064	0.2442	21.29	310.01	10.529	151.744	6.119	10.094	0.022	1	1	Eukaryota	Eukaryota-undef	Peniculida	Parameciidae	Paramecium	Paramecium tetraurelia	NOBIN	1380	hic_382	NOBIN
k127_4478044	3210	0.1651	1.557	27.556	1.346	69.32	0.459	3.934	0.0	0	2	no-hit	no-hit	no-hit	no-hit	no-hit	no-hit	1312	1811	metabat_347	NOBIN
k127_4478066	1721	0.4852	0.167	11.504	0.421	2.907	3.048	2.175	0.027	2	0	Bacteria	Bacteroidetes	Bacteroidales	Prevotellaceae	Prevotella	Prevotella sp. BP1-145	NOBIN	1617	hic_348	NOBIN
k127_4478098	2577	0.2732	4.334	23.272	2.602	52.826	4.853	13.552	0.422	2	1	Archaea	Euryarchaeota	Methanobacteriales	Methanobacteriaceae	Methanosphaera	Methanosphaera stadtmanae	620	3206	metabat_1002	NOBIN
k127_4478148	5046	0.4849	2.36	9.491	0.532	4.078	0.303	26.144	0.201	3	2	Bacteria	Spirochaetes	Spirochaetales	Spirochaetaceae	Treponema	Treponema sp. JC4	90	952	metabat_1323	NOBIN
k127_4478151	2795	0.4243	0.127	13.616	3.027	22.152	4.037	0.022	0.042	0	2	Bacteria	Firmicutes	Firmicutes-undef	Firmicutes-undef	Firmicutes-undef	Firmicutes bacterium CAG:534	373	311	metabat_727	NOBIN
k127_4478175	2188	0.4392	4.814	16.396	12.901	430.705	0.19	0.0	0.0	1	2	no-hit	no-hit	no-hit	no-hit	no-hit	no-hit	NOBIN	1161	hic_370	NOBIN
k127_4478191	4795	0.4855	0.192	9.768	83.256	325.0	0.13	8.61	0.043	1	2	Bacteria	Bacteroidetes	Bacteroidales	Bacteroidaceae	Bacteroides	Bacteroides sp. CAG:927	671	400	metabat_1058	NOBIN
k127_4478192	1038	0.3208	0.039	4.645	0.0	32.291	0.212	0.985	0.0	0	2	no-hit	no-hit	no-hit	no-hit	no-hit	no-hit	405	1419	metabat_763	NOBIN
k127_4478314	1414	0.2115	2.759	44.158	6.025	19.221	0.426	3.67	0.0	1	0	no-hit	no-hit	no-hit	no-hit	no-hit	no-hit	1408	NOBIN	metabat_453	NOBIN
k127_4478386	2850	0.2351	1.191	25.149	34.693	45.892	0.882	2.302	0.05	1	1	Eukaryota	Eukaryota-undef	Philasterida	Pseudocohnilembidae	Pseudocohnilembus	Pseudocohnilembus persalinus	634	3292	metabat_1017	NOBIN
k127_4478497	3306	0.3385	1.495	7.472	0.152	3.788	0.689	0.46	0.079	2	2	Bacteria	Firmicutes	Clostridiales	Eubacteriaceae	Eubacterium	[Eubacterium] eligens	1352	NOBIN	metabat_391	NOBIN
k127_4478516	1924	0.2121	3.453	10.546	3.003	25.44	0.473	2.212	0.0	0	1	Eukaryota	Chordata	Crocodylia	Alligatoridae	Alligator	Alligator sinensis	104	734	metabat_055	NOBIN
k127_4478530	15857	0.3002	0.788	11.135	0.164	5.963	0.614	1.829	0.082	35	1	Bacteria	Firmicutes	Clostridiales	Clostridiales-undef	Proteiniborus	Proteiniborus ethanoligenes	1256	521	hic_439	NOBIN
k127_4478596	1738	0.5115	0.247	5.278	0.114	3.003	1.147	0.035	0.0	0	1	no-hit	no-hit	no-hit	no-hit	no-hit	no-hit	NOBIN	1277	hic_355	NOBIN
k127_4478650	1444	0.3878	4.506	22.922	6.913	27.755	7.913	13.332	0.104	0	2	Bacteria	Bacteroidetes	Bacteroidales	Prevotellaceae	Prevotella	Prevotella corporis	NOBIN	2219	hic_231	NOBIN
k127_4478774	2606	0.4179	0.062	7.803	0.17	1.0	0.256	0.024	0.015	0	2	Bacteria	Firmicutes	Clostridiales	Clostridiaceae	Clostridium	Clostridium sp. CAG:590	20	NOBIN	metabat_546	NOBIN
k127_4478876	2826	0.5517	24.174	11.568	24.547	422.301	15.959	18.46	0.088	1	2	Bacteria	Firmicutes	Clostridiales	Clostridiales-undef	Clostridiales-undef	Clostridiales bacterium 1_7_47FAA	1305	189	metabat_339	NOBIN
k127_4478896	1079	0.2335	16.676	130.736	50.541	115.662	1.314	4.57	0.0	2	0	no-hit	no-hit	no-hit	no-hit	no-hit	no-hit	NOBIN	1492	hic_094	NOBIN
k127_4479092	1850	0.1892	5.421	9.455	0.813	68.529	1.838	7.698	0.075	0	1	no-hit	no-hit	no-hit	no-hit	no-hit	no-hit	NOBIN	420	hic_174	NOBIN
k127_4479113	1949	0.431	0.422	6.416	0.502	3.991	1.278	3.095	0.105	0	2	Bacteria	Proteobacteria	Rhodospirillales	Rhodospirillaceae	Azospirillum	Azospirillum sp. CAG:260	NOBIN	548	hic_003	NOBIN
k127_4479272	1377	0.1685	1.297	63.158	0.66	26.221	0.548	4.566	0.0	1	2	no-hit	no-hit	no-hit	no-hit	no-hit	no-hit	104	NOBIN	metabat_055	NOBIN
k127_4479333	2203	0.4998	2.469	6.01	0.179	1.798	3.11	0.426	0.025	1	2	Bacteria	Bacteroidetes	Bacteroidales	Bacteroidaceae	Bacteroides	Bacteroides vulgatus	NOBIN	638	hic_197	NOBIN
k127_4479403	2926	0.1702	0.252	25.582	0.221	9.759	0.342	0.08	0.044	0	1	no-hit	no-hit	no-hit	no-hit	no-hit	no-hit	774	525	metabat_1172	NOBIN
k127_4479444	2729	0.5244	3.336	10.87	1.003	46.573	0.296	3.47	0.033	0	2	Bacteria	Bacteroidetes	Bacteroidales	Bacteroidaceae	Bacteroides	Bacteroides sp. CAG:598	873	2537	metabat_1282	NOBIN
k127_4479514	5045	0.4428	0.191	10.22	0.096	4.697	0.215	0.033	0.088	6	2	Bacteria	Bacteroidetes	Bacteroidales	Prevotellaceae	Prevotella	Prevotella sp. CAG:520	716	NOBIN	metabat_1108	NOBIN
k127_4479639	1806	0.5399	0.055	11.838	0.039	1.243	0.102	28.635	0.0	1	2	Bacteria	Bacteroidetes	Bacteroidales	Bacteroidaceae	Bacteroides	Bacteroides sp. 43_108	844	NOBIN	metabat_1250	NOBIN
k127_4479643	2726	0.1761	1.384	15.961	2.176	48.224	0.388	2.088	0.0	0	1	no-hit	no-hit	no-hit	no-hit	no-hit	no-hit	1312	NOBIN	metabat_347	NOBIN
k127_4479745	2239	0.2322	4.087	117.366	8.585	34.02	1.684	529.471	0.168	0	1	no-hit	no-hit	no-hit	no-hit	no-hit	no-hit	NOBIN	2566	hic_395	NOBIN
k127_4479783	3558	0.1863	2.23	171.073	2.209	51.296	0.389	5.534	0.0	3	0	no-hit	no-hit	no-hit	no-hit	no-hit	no-hit	1207	1382	metabat_230	NOBIN
k127_4479805	6252	0.2407	6.952	21.936	6.753	53.199	4.569	3.256	0.067	4	2	Bacteria	Firmicutes	Clostridiales	Clostridiaceae	Clostridium	Clostridium sp. CAG:245	450	1363	hic_073	NOBIN
k127_4479868	1272	0.2728	4.671	186.443	4.997	72.001	4.402	10.433	0.0	0	2	Eukaryota	Eukaryota-undef	Sporadotrichida	Oxytrichidae	Oxytricha	Oxytricha trifallax	NOBIN	362	hic_014	NOBIN
k127_4479881	1783	0.4773	0.089	5.146	0.122	2.757	1.293	0.0	0.0	2	2	no-hit	no-hit	no-hit	no-hit	no-hit	no-hit	NOBIN	765	hic_335	NOBIN
k127_4479929	3561	0.1907	1.408	18.771	1.644	46.199	0.713	2.124	0.034	1	1	no-hit	no-hit	no-hit	no-hit	no-hit	no-hit	1312	2757	metabat_347	NOBIN
k127_4479989	3409	0.203	3.723	65.95	4.655	86.682	1.362	5.679	0.0	2	0	Eukaryota	Chytridiomycota	Neocallimastigales	Neocallimastigaceae	Piromyces	Piromyces finnis	1312	1658	hic_115	NOBIN
k127_4480092	1446	0.5678	2.611	6.665	0.193	3.003	0.503	0.095	0.033	0	2	Bacteria	Bacteria-undef	Bacteria-undef	Bacteria-undef	Bacteria-undef	bacterium F083	NOBIN	2263	hic_202	NOBIN
k127_4480176	2893	0.224	3.585	40.183	5.323	90.678	1.352	6.355	0.0	2	1	no-hit	no-hit	no-hit	no-hit	no-hit	no-hit	1312	NOBIN	metabat_347	NOBIN
k127_4480276	3513	0.4133	0.428	7.597	0.141	1.393	0.334	6.561	0.0	3	1	Bacteria	Firmicutes	Clostridiales	Lachnospiraceae	Roseburia	Roseburia sp. CAG:309	789	1864	metabat_1188	NOBIN
k127_4480294	2698	0.2042	1.286	44.075	1.814	23.192	0.645	2.739	0.017	1	0	no-hit	no-hit	no-hit	no-hit	no-hit	no-hit	14	1601	metabat_479	NOBIN
k127_4480370	9502	0.3742	0.381	12.329	0.282	4.73	0.508	0.4	0.024	4	2	Bacteria	Proteobacteria	Desulfobacterales	Desulfobacteraceae	Desulfobacteraceae-undef	Desulfobacteraceae bacterium 4572_88	164	241	hic_007	NOBIN
k127_4480430	1868	0.1954	1.507	10.036	7.648	17.536	0.845	4.08	0.044	4	0	no-hit	no-hit	no-hit	no-hit	no-hit	no-hit	104	NOBIN	metabat_055	NOBIN
k127_4480450	2470	0.4644	0.944	14.04	0.745	19.623	0.6	16.059	0.0	1	1	Bacteria	Spirochaetes	Spirochaetales	Spirochaetaceae	Treponema	Treponema berlinense	NOBIN	1108	hic_559	NOBIN
k127_4480502	1632	0.2316	2.574	19.254	4.988	95.869	1.404	5.426	0.0	0	1	no-hit	no-hit	no-hit	no-hit	no-hit	no-hit	1113	NOBIN	metabat_126	NOBIN
k127_4480513	3982	0.384	0.295	8.886	0.417	5.289	0.486	2.696	0.01	4	2	Bacteria	Firmicutes	Clostridiales	Clostridiaceae	Clostridium	Clostridium sp. CAG:590	228	NOBIN	metabat_566	NOBIN
k127_4480608	1174	0.4497	0.15	7.471	0.072	0.761	0.177	0.568	0.0	0	1	no-hit	no-hit	no-hit	no-hit	no-hit	no-hit	NOBIN	318	hic_077	NOBIN
k127_4480617	1715	0.3732	0.023	7.213	0.103	2.383	0.287	0.022	0.0	1	1	Bacteria	Firmicutes	Clostridiales	Clostridiaceae	Clostridium	Clostridium sp. CAG:470	935	NOBIN	metabat_1351	NOBIN
k127_4480621	2796	0.5322	0.39	12.875	0.42	5.422	3.371	0.152	0.117	1	2	Bacteria	Bacteroidetes	Bacteroidales	Prevotellaceae	Prevotella	Prevotella sp. 885	19	NOBIN	metabat_534	NOBIN
k127_4480712	3094	0.1871	4.781	51.368	5.199	48.724	1.459	4.112	0.012	0	1	no-hit	no-hit	no-hit	no-hit	no-hit	no-hit	800	587	metabat_1202	NOBIN
k127_4480778	1273	0.2019	0.222	13.793	1.729	25.116	0.336	3.06	0.041	0	1	no-hit	no-hit	no-hit	no-hit	no-hit	no-hit	1113	NOBIN	metabat_126	NOBIN
k127_4480900	2073	0.177	6.439	99.676	15.383	51.606	1.285	3.732	0.0	2	0	Eukaryota	Apicomplexa	Apicomplexa-undef	Theileriidae	Theileria	Theileria parva	NOBIN	555	hic_162	NOBIN
k127_4481012	3083	0.4453	1.31	8.936	1.268	13.385	0.595	0.717	0.255	4	2	Bacteria	Firmicutes	Clostridiales	Eubacteriaceae	Eubacterium	Eubacterium sp. CAG:603	479	NOBIN	metabat_844	NOBIN
k127_4481084	1690	0.6538	8.517	13.369	0.109	2.772	1.472	0.109	0.058	0	2	Bacteria	Bacteroidetes	Bacteroidales	Bacteroidales-undef	Bacteroidales-undef	Bacteroidales bacterium WCE2004	NOBIN	1550	hic_017	NOBIN
k127_4481156	3290	0.5511	18.218	12.313	18.262	182.399	2.35	1.969	0.012	2	1	Bacteria	Firmicutes	Clostridiales	Lachnospiraceae	Lachnospiraceae-undef	Lachnospiraceae bacterium YSD2013	1038	72	metabat_042	NOBIN
k127_4481202	3701	0.2178	0.958	24.088	23.044	34.894	0.519	1.5	0.033	0	1	Eukaryota	Eukaryota-undef	Sporadotrichida	Oxytrichidae	Oxytricha	Oxytricha trifallax	634	3335	metabat_1017	NOBIN
k127_4481221	1165	0.4189	0.908	3.207	4.173	20.873	0.542	0.134	1.597	0	2	Bacteria	Firmicutes	Clostridiales	Ruminococcaceae	Anaeromassilibacillus	Anaeromassilibacillus sp. An250	896	NOBIN	metabat_1307	NOBIN
k127_4481388	3637	0.3709	1.96	6.222	0.086	3.797	0.186	0.5	0.022	2	2	Bacteria	Spirochaetes	Spirochaetales	Spirochaetaceae	Treponema	Treponema succinifaciens	574	NOBIN	metabat_950	NOBIN
k127_4481442	1264	0.2421	1.041	16.632	20.627	33.755	1.29	2.36	0.0	0	1	no-hit	no-hit	no-hit	no-hit	no-hit	no-hit	634	NOBIN	metabat_1017	NOBIN
k127_4481592	1687	0.4351	2.074	8.616	18.109	98.476	7.135	2.379	0.1	1	0	Bacteria	Firmicutes	Selenomonadales	Selenomonadaceae	Selenomonas	Selenomonas ruminantium	NOBIN	2427	hic_107	NOBIN
k127_4481630	1581	0.2966	6.987	46.142	2.755	25.265	1.249	11.276	0.0	1	0	Eukaryota	Basidiomycota	Jaapiales	Jaapiaceae	Jaapia	Jaapia argillacea	502	748	metabat_871	NOBIN
k127_4481637	1214	0.1919	1.486	28.492	1.868	45.795	0.841	5.152	0.109	1	0	no-hit	no-hit	no-hit	no-hit	no-hit	no-hit	1113	1419	metabat_126	NOBIN
k127_4481642	2978	0.2156	4.835	212.565	5.614	62.667	1.092	10.079	0.017	0	2	Eukaryota	Arthropoda	Diptera	Drosophilidae	Drosophila	Drosophila mojavensis	686	2321	metabat_1074	NOBIN
k127_4481703	2632	0.2169	1.002	43.786	34.567	46.104	0.964	1.44	0.018	1	0	no-hit	no-hit	no-hit	no-hit	no-hit	no-hit	634	2483	metabat_1017	NOBIN
k127_4481771	1860	0.5355	0.247	8.309	0.128	8.318	0.53	0.689	0.022	0	2	Bacteria	Bacteroidetes	Bacteroidetes-undef	Bacteroidetes-undef	Bacteroidetes-undef	Bacteroidia bacterium 43-41	NOBIN	1669	hic_518	NOBIN
k127_4481873	1569	0.2326	40.827	594.742	37.73	387.349	24.997	41.62	0.0	2	1	Eukaryota	Chordata	Enterogona	Cionidae	Ciona	Ciona savignyi	NOBIN	2060	hic_360	NOBIN
k127_4481982	1185	0.4186	3.942	6.432	0.69	13.889	0.279	0.656	0.0	1	1	Bacteria	Firmicutes	Erysipelotrichales	Erysipelotrichaceae	Erysipelotrichaceae-undef	Erysipelotrichaceae bacterium 3_1_53	1228	NOBIN	metabat_253	NOBIN
k127_4482008	1597	0.4934	2.195	7.24	0.097	12.032	0.266	0.022	0.049	0	1	no-hit	no-hit	no-hit	no-hit	no-hit	no-hit	NOBIN	143	hic_167	NOBIN
k127_4482069	1713	0.2102	12.788	240.135	12.142	222.513	3.262	21.579	0.013	0	1	Eukaryota	Eukaryota-undef	Hymenostomatida	Tetrahymenidae	Tetrahymena	Tetrahymena thermophila	NOBIN	1634	hic_392	NOBIN
k127_4482103	7650	0.4149	4.401	20.498	23.176	100.427	0.385	105.682	2.219	6	1	Bacteria	Firmicutes	Erysipelotrichales	Erysipelotrichaceae	Candidatus Stoquefichus	Candidatus Stoquefichus sp. KLE1796	630	236	metabat_1013	NOBIN
k127_4482147	3322	0.4488	1.355	6.412	0.054	1.075	0.186	0.073	0.011	2	2	Bacteria	Proteobacteria	Rhizobiales	Phyllobacteriaceae	Chelativorans	Chelativorans sp. BNC1	1013	NOBIN	metabat_015	NOBIN
k127_4482165	1863	0.2432	2.119	57.01	2.555	25.515	0.247	4.183	0.0	0	2	no-hit	no-hit	no-hit	no-hit	no-hit	no-hit	14	836	hic_115	NOBIN
k127_4482188	2630	0.2498	4.916	103.187	5.787	55.439	0.885	7.938	0.113	0	1	Eukaryota	Chytridiomycota	Neocallimastigales	Neocallimastigaceae	Neocallimastix	Neocallimastix californiae	NOBIN	1564	hic_553	NOBIN
k127_4482237	2986	0.4983	0.352	8.226	0.805	5.704	0.167	0.132	0.026	3	2	no-hit	no-hit	no-hit	no-hit	no-hit	no-hit	NOBIN	2885	hic_316	NOBIN
k127_4482272	1086	0.5635	43.382	9.037	22.883	57.141	0.553	2.316	0.0	0	2	Bacteria	Spirochaetes	Spirochaetales	Spirochaetaceae	Sphaerochaeta	Sphaerochaeta globosa	NOBIN	3290	hic_340	NOBIN
k127_4482346	2661	0.1462	1.395	6.112	0.095	29.457	0.456	3.322	0.016	2	1	no-hit	no-hit	no-hit	no-hit	no-hit	no-hit	952	NOBIN	metabat_1370	NOBIN
k127_4482372	2688	0.2608	25.723	275.449	15.645	200.578	18.27	19.282	0.062	1	1	Eukaryota	Eukaryota-undef	Sporadotrichida	Oxytrichidae	Oxytricha	Oxytricha trifallax	836	711	metabat_1241	NOBIN
k127_4482385	1514	0.1863	3.065	148.767	4.213	41.579	0.75	7.017	0.0	1	0	no-hit	no-hit	no-hit	no-hit	no-hit	no-hit	NOBIN	788	hic_334	NOBIN
k127_4482424	1025	0.1688	3.862	148.403	2.286	36.438	1.203	0.11	0.0	0	1	no-hit	no-hit	no-hit	no-hit	no-hit	no-hit	NOBIN	2050	hic_360	NOBIN
k127_4482486	1990	0.1824	0.709	43.152	0.201	13.062	0.401	0.795	0.022	0	1	no-hit	no-hit	no-hit	no-hit	no-hit	no-hit	104	2023	hic_065	NOBIN
k127_4482522	4685	0.4256	0.241	17.406	3.536	36.564	3.344	11.524	0.009	3	2	Bacteria	Firmicutes	Clostridiales	Lachnospiraceae	Lachnospiraceae-undef	Lachnospiraceae bacterium NE2001	942	1303	metabat_1359	NOBIN
k127_4482589	3206	0.2199	11.034	81.941	15.882	65.099	1.58	2.369	0.024	2	0	Eukaryota	Eukaryota-undef	Heterotrichida	Stentoridae	Stentor	Stentor coeruleus	971	2411	metabat_1391	NOBIN
k127_4482616	2412	0.5862	0.32	6.504	0.734	2.737	0.89	0.79	0.024	2	1	Bacteria	Bacteroidetes	Bacteroidales	Prevotellaceae	Prevotella	Prevotella sp. BP1-145	NOBIN	2583	hic_082	NOBIN
k127_4482646	8162	0.3589	1.395	8.668	0.35	5.542	4.115	0.082	0.01	6	2	no-hit	no-hit	no-hit	no-hit	no-hit	no-hit	164	256	hic_003	NOBIN
k127_4482678	1458	0.3567	0.027	8.093	2.013	3.385	0.241	0.016	0.0	3	1	Bacteria	Bacteroidetes	Bacteroidales	Prevotellaceae	Prevotella	Prevotella sp. CAG:1092	1146	NOBIN	metabat_162	NOBIN
k127_4482784	1522	0.5506	0.168	7.015	0.059	7.911	0.051	0.263	0.0	0	2	no-hit	no-hit	no-hit	no-hit	no-hit	no-hit	1336	NOBIN	metabat_373	NOBIN
k127_4482809	1263	0.2644	0.222	5.547	7.003	33.458	0.722	2.831	0.0	0	2	Bacteria	Firmicutes	Clostridiales	Clostridiaceae	Clostridium	Clostridium sp. CAG:221	565	NOBIN	metabat_940	NOBIN
k127_4482813	3907	0.4241	1.127	19.963	0.978	9.591	0.804	2.952	0.132	1	2	Bacteria	Bacteroidetes	Bacteroidales	Prevotellaceae	Prevotella	Prevotella sp. BP1-145	553	493	metabat_927	NOBIN
k127_4482938	6961	0.4327	0.085	11.056	0.046	0.947	0.354	0.185	0.164	10	0	Bacteria	Firmicutes	Clostridiales	Clostridiaceae	Geosporobacter	Geosporobacter subterraneus	855	NOBIN	metabat_1262	NOBIN
k127_4482968	1603	0.4267	0.858	7.608	0.33	27.848	1.349	7.374	0.0	0	2	Bacteria	Candidatus Saccharibacteria	Candidatus Saccharibacteria-undef	Candidatus Saccharibacteria-undef	Candidatus Saccharibacteria-undef	Candidatus Saccharibacteria bacterium GW2011_GWC2_48_9	NOBIN	1165	hic_081	NOBIN
k127_4483020	1845	0.1528	2.311	15.962	0.21	15.175	1.46	1.597	0.067	0	1	no-hit	no-hit	no-hit	no-hit	no-hit	no-hit	502	NOBIN	metabat_871	NOBIN
k127_4483024	1212	0.4785	2.908	10.26	0.147	6.814	2.769	48.214	0.131	0	1	Bacteria	Fibrobacteres	Fibrobacterales	Fibrobacteraceae	Fibrobacter	Fibrobacter sp. UWH4	1260	3764	hic_476	NOBIN
k127_4483195	2850	0.2302	1.971	24.76	18.657	39.587	2.336	4.024	0.0	1	1	Eukaryota	Eukaryota-undef	Heterotrichida	Stentoridae	Stentor	Stentor coeruleus	634	1567	metabat_1017	NOBIN
k127_4483219	2962	0.2488	2.66	32.869	0.28	3.378	0.231	5.817	0.0	0	1	no-hit	no-hit	no-hit	no-hit	no-hit	no-hit	502	NOBIN	metabat_871	NOBIN
k127_4483230	1222	0.4452	75.496	4.117	8.213	118.348	4.001	4.87	0.034	0	2	Bacteria	Firmicutes	Clostridiales	Ruminococcaceae	Sporobacter	Sporobacter termitidis	NOBIN	2195	hic_084	NOBIN
k127_4483260	2107	0.2515	3.247	30.239	1.68	11.725	1.146	5.148	0.0	0	2	Eukaryota	Streptophyta	Malpighiales	Salicaceae	Populus	Populus trichocarpa	NOBIN	2163	hic_334	NOBIN
k127_4483320	1437	0.1781	2.978	12.857	0.669	64.349	1.436	10.615	0.0	1	1	no-hit	no-hit	no-hit	no-hit	no-hit	no-hit	952	NOBIN	metabat_1370	NOBIN
k127_4483415	2690	0.2903	0.636	10.196	0.024	13.485	0.212	0.0	0.015	0	1	Bacteria	Proteobacteria	Oceanospirillales	Halomonadaceae	Halomonas	Halomonas sp. JB380	NOBIN	843	hic_210	NOBIN
k127_4483621	1898	0.5037	0.065	8.415	0.021	1.831	0.192	32.897	7.625	1	1	Bacteria	Firmicutes	Clostridiales	Lachnospiraceae	Pseudobutyrivibrio	Pseudobutyrivibrio ruminis	1260	2293	metabat_289	NOBIN
k127_4483634	1604	0.4239	50.466	12.654	12.973	154.503	13.411	26.4	0.0	2	0	Bacteria	Firmicutes	Clostridiales	Lachnospiraceae	Pseudobutyrivibrio	Pseudobutyrivibrio sp. YE44	NOBIN	1889	hic_030	NOBIN
k127_4483801	2413	0.4625	0.236	6.956	1.466	6.548	0.722	6.86	0.141	2	1	Bacteria	Bacteroidetes	Bacteroidales	Prevotellaceae	Prevotella	Prevotella sp. tf2-5	211	595	metabat_548	NOBIN
k127_4483895	2668	0.5202	0.101	8.998	0.249	483.713	0.183	436.074	34.135	1	2	Bacteria	Bacteroidetes	Bacteroidales	Prevotellaceae	Prevotella	Prevotella oralis	1398	624	metabat_441	NOBIN
k127_4483913	1032	0.2103	2.611	71.907	2.039	29.563	0.51	4.399	0.041	0	1	no-hit	no-hit	no-hit	no-hit	no-hit	no-hit	NOBIN	1178	hic_383	NOBIN
k127_4483999	1304	0.477	15.189	13.53	2.564	16.231	1.271	0.381	0.077	0	1	no-hit	no-hit	no-hit	no-hit	no-hit	no-hit	NOBIN	521	hic_129	NOBIN
k127_4484098	2139	0.2913	17.439	71.561	41.518	88.942	3.709	3.885	0.0	0	1	Eukaryota	Eukaryota-undef	Sporadotrichida	Oxytrichidae	Oxytricha	Oxytricha trifallax	NOBIN	959	hic_375	NOBIN
k127_4484190	4762	0.1907	1.031	6.964	0.943	23.774	0.387	1.178	0.0	0	2	Eukaryota	Chytridiomycota	Neocallimastigales	Neocallimastigaceae	Neocallimastix	Neocallimastix californiae	1312	NOBIN	metabat_347	NOBIN
k127_4484215	3941	0.17	0.566	12.004	9.915	18.777	0.555	0.514	0.032	0	1	no-hit	no-hit	no-hit	no-hit	no-hit	no-hit	634	NOBIN	metabat_1017	NOBIN
k127_4484298	2694	0.1875	0.591	15.991	1.114	18.153	0.351	1.572	0.0	2	1	no-hit	no-hit	no-hit	no-hit	no-hit	no-hit	800	NOBIN	metabat_1202	NOBIN
k127_4484392	1197	0.3734	0.576	4.089	0.526	2.464	0.97	1.65	0.0	0	2	Bacteria	Proteobacteria	Rhodospirillales	Acetobacteraceae	Acetobacter	Acetobacter sp. CAG:267	NOBIN	3122	hic_407	NOBIN
k127_4484409	13102	0.1856	0.129	12.036	0.887	7.103	0.266	0.065	0.006	10	1	no-hit	no-hit	no-hit	no-hit	no-hit	no-hit	559	880	hic_197	NOBIN
k127_4484414	1064	0.2143	0.127	3.589	0.036	1.445	0.476	0.057	0.022	1	1	no-hit	no-hit	no-hit	no-hit	no-hit	no-hit	211	NOBIN	metabat_548	NOBIN
k127_4484432	3195	0.4588	6.007	12.386	4.188	52.646	5.36	21.001	0.006	2	0	Bacteria	Firmicutes	Clostridiales	Lachnospiraceae	Lachnospiraceae-undef	Lachnospiraceae bacterium A4	212	703	metabat_549	NOBIN
k127_4484479	2343	0.3752	0.07	6.342	0.119	0.355	0.215	0.045	0.036	3	1	Bacteria	Firmicutes	Clostridiales	Lachnospiraceae	Lachnoclostridium	Lachnoclostridium sp. An298	NOBIN	1251	hic_103	NOBIN
k127_4484528	1856	0.6191	29.803	11.26	6.365	82.373	2.238	11.723	0.02	1	2	Bacteria	Firmicutes	Clostridiales	Clostridiales-undef	Clostridiales-undef	Clostridiales bacterium 1_7_47FAA	1159	571	metabat_176	NOBIN
k127_4484667	3521	0.3351	0.099	7.407	0.023	2.596	0.149	0.011	0.041	0	1	Bacteria	Firmicutes	Clostridiales	Eubacteriaceae	Eubacterium	Eubacterium ruminantium	1137	397	metabat_152	NOBIN
k127_4484865	4232	0.1994	2.861	25.397	3.615	88.012	0.976	4.973	0.02	1	0	no-hit	no-hit	no-hit	no-hit	no-hit	no-hit	1312	1777	hic_522	NOBIN
k127_4484881	2789	0.4009	1.156	14.339	5.945	127.284	4.26	9.649	3.782	1	2	Bacteria	Bacteroidetes	Bacteroidales	Bacteroidaceae	Bacteroides	Bacteroides uniformis CAG:3	642	695	metabat_1026	NOBIN
k127_4484911	1245	0.4402	8.472	15.943	9.427	114.007	3.059	6.753	0.032	0	2	Bacteria	Firmicutes	Clostridiales	Ruminococcaceae	Ruminococcaceae-undef	Ruminococcaceae bacterium	NOBIN	3288	hic_104	NOBIN
k127_4484933	4787	0.4397	0.15	7.626	0.335	1.748	0.461	0.058	0.217	5	2	Bacteria	Bacteroidetes	Bacteroidales	Prevotellaceae	Prevotella	Prevotella ruminicola	478	686	metabat_843	NOBIN
k127_4485168	3239	0.2022	1.182	46.831	45.171	74.416	0.748	5.06	0.014	1	0	no-hit	no-hit	no-hit	no-hit	no-hit	no-hit	634	885	metabat_1017	NOBIN
k127_4485290	2527	0.2006	3.097	29.507	1.107	23.755	1.787	8.654	0.017	1	0	no-hit	no-hit	no-hit	no-hit	no-hit	no-hit	800	NOBIN	metabat_1202	NOBIN
k127_4485302	19148	0.2622	3.683	9.468	0.478	12.607	0.902	0.273	0.03	16	2	Bacteria	Firmicutes	Firmicutes-undef	Firmicutes-undef	Firmicutes-undef	Firmicutes bacterium CAG:884	445	239	hic_383	NOBIN
k127_4485303	1775	0.3814	0.345	19.519	0.0	0.231	0.624	0.0	0.037	2	1	no-hit	no-hit	no-hit	no-hit	no-hit	no-hit	59	NOBIN	metabat_978	NOBIN
k127_4485438	2155	0.4617	1.366	8.903	3.815	12.069	2.308	17.739	0.093	1	2	Bacteria	Firmicutes	Clostridiales	Ruminococcaceae	Ruminococcus	Ruminococcus albus	1337	1351	hic_026	NOBIN
k127_4485548	2101	0.5578	10.481	8.399	8.04	37.298	0.657	1.757	0.076	1	2	Bacteria	Proteobacteria	Burkholderiales	Oxalobacteraceae	Massilia	Massilia timonae	NOBIN	303	hic_381	NOBIN
k127_4485620	1239	0.2026	1.377	39.398	64.055	70.415	2.174	2.104	0.0	1	0	no-hit	no-hit	no-hit	no-hit	no-hit	no-hit	104	NOBIN	metabat_055	NOBIN
k127_4485677	4019	0.4486	1.256	7.613	7.503	28.858	2.739	2.745	0.052	1	2	Bacteria	Firmicutes	Clostridiales	Eubacteriaceae	Eubacterium	Eubacterium ruminantium	1077	2256	metabat_085	NOBIN
k127_4485746	1282	0.4048	0.12	7.596	0.198	1.918	0.452	0.0	0.0	0	2	Bacteria	Firmicutes	Clostridiales	Clostridiaceae	Clostridium	Clostridium sp. CAG:230	NOBIN	3686	hic_222	NOBIN
k127_4485762	2884	0.2028	4.54	53.941	4.086	113.043	1.032	5.167	0.014	0	1	no-hit	no-hit	no-hit	no-hit	no-hit	no-hit	1312	307	metabat_347	NOBIN
k127_4485869	2942	0.1764	4.087	42.157	7.848	38.406	0.655	0.567	0.0	0	1	no-hit	no-hit	no-hit	no-hit	no-hit	no-hit	971	1277	metabat_1391	NOBIN
k127_4485963	1115	0.2484	1.899	35.468	27.361	53.483	1.616	5.633	0.0	1	0	Eukaryota	Streptophyta	Selaginellales	Selaginellaceae	Selaginella	Selaginella moellendorffii	NOBIN	3189	hic_210	NOBIN
k127_4486018	1835	0.5204	17.768	4.088	1.103	16.731	5.475	1.096	1.908	1	2	Bacteria	Bacteroidetes	Bacteroidales	Bacteroidales-undef	Bacteroidales-undef	Bacteroidales bacterium WCE2004	374	NOBIN	metabat_728	NOBIN
k127_4486038	1255	0.1928	6.345	374.606	5.986	127.527	0.79	0.256	0.0	1	0	no-hit	no-hit	no-hit	no-hit	no-hit	no-hit	NOBIN	338	hic_220	NOBIN
k127_4486127	2672	0.3802	0.565	6.255	0.791	10.647	0.318	0.0	0.0	4	1	Bacteria	Firmicutes	Firmicutes-undef	Firmicutes-undef	Firmicutes-undef	Firmicutes bacterium CAG:424	160	1018	metabat_491	NOBIN
k127_4486184	3318	0.242	0.983	16.298	25.096	25.47	0.812	1.484	0.012	2	0	Archaea	Euryarchaeota	Methanobacteriales	Methanobacteriaceae	Methanobrevibacter	Methanobrevibacter millerae	634	NOBIN	metabat_1017	NOBIN
k127_4486288	1651	0.1823	1.925	8.591	0.138	47.042	0.847	4.876	0.025	0	2	no-hit	no-hit	no-hit	no-hit	no-hit	no-hit	NOBIN	1914	hic_153	NOBIN
k127_4486290	4960	0.4607	1.05	8.178	6.778	23.274	2.55	0.0	0.261	3	2	Bacteria	Firmicutes	Clostridiales	Clostridiaceae	Clostridium	Clostridium sp. CAG:632	386	NOBIN	metabat_741	NOBIN
k127_4486299	1091	0.3602	0.811	5.723	2.571	28.562	0.148	0.255	0.0	0	2	Bacteria	Firmicutes	Clostridiales	Ruminococcaceae	Faecalibacterium	Faecalibacterium prausnitzii	NOBIN	910	hic_264	NOBIN
k127_4486338	1362	0.2797	10.48	60.001	4.979	84.833	9.122	19.869	0.0	0	1	no-hit	no-hit	no-hit	no-hit	no-hit	no-hit	NOBIN	674	hic_286	NOBIN
k127_4486361	2955	0.1858	0.863	14.375	14.315	21.849	0.47	1.737	0.042	0	1	no-hit	no-hit	no-hit	no-hit	no-hit	no-hit	634	2598	metabat_1017	NOBIN
k127_4486458	8232	0.56	1.773	11.419	1.04	20.067	0.598	20.387	2.155	5	2	Bacteria	Firmicutes	Firmicutes-undef	Firmicutes-undef	Firmicutes-undef	Firmicutes bacterium CAG:56	1379	42	metabat_420	NOBIN
k127_4486472	10182	0.3127	0.06	29.178	0.05	0.675	0.169	0.014	0.138	6	2	no-hit	no-hit	no-hit	no-hit	no-hit	no-hit	584	NOBIN	metabat_961	NOBIN
k127_4486529	1065	0.2094	0.038	3.277	0.182	0.933	0.281	0.0	0.036	1	2	Bacteria	Firmicutes	Clostridiales	Clostridiaceae	Clostridium	Clostridium sp. CAG:1193	1146	NOBIN	metabat_162	NOBIN
k127_4486548	1311	0.1678	0.928	45.229	0.259	18.874	0.451	1.492	0.127	0	1	no-hit	no-hit	no-hit	no-hit	no-hit	no-hit	1113	2907	hic_391	NOBIN
k127_4486598	4710	0.2588	0.983	8.733	0.228	4.708	0.571	0.764	0.0	5	2	Bacteria	Firmicutes	Clostridiales	Clostridiaceae	Clostridium	Clostridium sp. CAG:1219	659	1093	hic_334	NOBIN
k127_4486603	5962	0.3111	0.897	7.423	0.316	7.326	1.782	0.01	0.0	16	1	Bacteria	Firmicutes	Clostridiales	Eubacteriaceae	Eubacterium	[Eubacterium] cellulosolvens	271	NOBIN	metabat_614	NOBIN
k127_4486676	1621	0.3788	0.207	9.694	1.688	15.739	1.217	0.469	0.023	1	2	Bacteria	Candidatus Kaiserbacteria	Candidatus Kaiserbacteria-undef	Candidatus Kaiserbacteria-undef	Candidatus Kaiserbacteria-undef	Candidatus Kaiserbacteria bacterium RIFCSPHIGHO2_01_FULL_54_36	NOBIN	132	hic_264	NOBIN
k127_4486739	1126	0.2513	0.7	9.202	1.833	23.155	2.146	1.684	0.069	0	1	Bacteria	Tenericutes	Mycoplasmatales	Mycoplasmataceae	Mycoplasma	Mycoplasma sp. CAG:877	596	NOBIN	metabat_974	NOBIN
k127_4486811	3846	0.2577	3.788	37.35	2.558	17.403	0.674	0.011	0.034	0	1	no-hit	no-hit	no-hit	no-hit	no-hit	no-hit	NOBIN	1166	hic_334	NOBIN
k127_4486822	1114	0.2316	9.353	434.82	13.335	135.459	2.362	30.194	0.0	0	1	no-hit	no-hit	no-hit	no-hit	no-hit	no-hit	NOBIN	678	hic_219	NOBIN
k127_4486878	1548	0.2933	0.078	7.67	0.053	0.625	0.233	0.027	0.027	1	2	Bacteria	Proteobacteria	Aeromonadales	Aeromonadaceae	Tolumonas	Tolumonas auensis	347	NOBIN	metabat_698	NOBIN
k127_4486903	2699	0.1727	2.672	8.196	0.362	60.113	0.687	7.831	0.017	3	0	no-hit	no-hit	no-hit	no-hit	no-hit	no-hit	952	1886	metabat_1370	NOBIN
k127_4486957	4742	0.5059	2.255	9.33	0.11	4.795	3.053	0.093	0.0	2	2	Bacteria	Bacteroidetes	Bacteroidales	Bacteroidaceae	Bacteroides	Bacteroides sp. CAG:189	341	118	metabat_692	NOBIN
k127_4486991	3357	0.174	0.332	16.282	18.512	24.521	0.576	0.635	0.029	1	0	no-hit	no-hit	no-hit	no-hit	no-hit	no-hit	634	2839	metabat_1017	NOBIN
k127_4487046	3430	0.4496	1.784	11.706	0.669	12.154	0.672	0.55	0.07	3	1	Bacteria	Firmicutes	Clostridiales	Lachnospiraceae	Lachnoclostridium	[Clostridium] hylemonae	1087	916	metabat_096	NOBIN
k127_4487073	5395	0.1857	6.273	70.986	11.615	58.095	0.75	2.957	0.008	2	0	no-hit	no-hit	no-hit	no-hit	no-hit	no-hit	971	2163	metabat_1391	NOBIN
k127_4487120	2937	0.4396	11.53	17.816	5.648	53.84	0.974	0.0	0.05	2	2	Bacteria	Bacteroidetes	Bacteroidales	Prevotellaceae	Paraprevotella	Paraprevotella clara CAG:116	641	6	metabat_1025	NOBIN
k127_4487175	2156	0.4796	0.212	10.922	0.054	1.911	0.451	0.0	0.0	1	2	Bacteria	Firmicutes	Clostridiales	Ruminococcaceae	Ruminococcus	Ruminococcus sp. CAG:353	NOBIN	2528	hic_383	NOBIN
k127_4487295	2352	0.5225	0.614	6.783	0.163	1.209	0.331	0.02	0.019	2	1	no-hit	no-hit	no-hit	no-hit	no-hit	no-hit	NOBIN	771	hic_157	NOBIN
k127_4487303	5177	0.4734	1.036	14.127	1.223	10.144	0.955	1.249	0.153	6	0	Bacteria	Firmicutes	Clostridiales	Lachnospiraceae	Lachnospiraceae-undef	Lachnospiraceae bacterium	696	3771	metabat_1085	metabat_1085
k127_4487320	3176	0.1832	1.883	37.218	3.327	74.932	1.327	3.089	0.014	1	0	no-hit	no-hit	no-hit	no-hit	no-hit	no-hit	1312	1081	metabat_347	NOBIN
k127_4487322	2263	0.5608	0.081	7.567	0.016	9.281	0.338	3.803	0.899	5	1	Bacteria	Firmicutes	Clostridiales	Clostridiales-undef	Flavonifractor	Flavonifractor sp. An82	NOBIN	2058	hic_275	NOBIN
k127_4487355	1555	0.6309	1.347	6.786	0.831	12.94	0.567	0.7	0.111	1	2	Bacteria	Firmicutes	Clostridiales	Ruminococcaceae	Ruminococcus	Ruminococcus sp. CAG:177	NOBIN	3547	hic_077	NOBIN
k127_4487359	1040	0.1817	0.772	15.43	0.166	5.511	0.202	1.143	0.044	1	0	no-hit	no-hit	no-hit	no-hit	no-hit	no-hit	NOBIN	2950	hic_183	NOBIN
k127_4487419	3042	0.6174	1.129	6.641	0.309	14.776	0.332	2.924	0.04	0	2	Bacteria	Lentisphaerae	Lentisphaerae-undef	Lentisphaerae-undef	Lentisphaerae-undef	Lentisphaerae bacterium RIFOXYA12_FULL_48_11	626	960	metabat_1008	NOBIN
k127_4487483	1101	0.1826	2.7	5.557	0.398	12.364	0.432	0.189	0.0	1	2	no-hit	no-hit	no-hit	no-hit	no-hit	no-hit	656	NOBIN	metabat_1041	NOBIN
k127_4487498	1361	0.2506	13.688	7.984	0.987	130.843	33.566	18.249	0.0	0	1	Eukaryota	Eukaryota-undef	Longamoebia	Acanthamoebidae	Acanthamoeba	Acanthamoeba castellanii	766	NOBIN	metabat_1163	NOBIN
k127_4487504	2602	0.196	3.21	7.826	0.56	59.179	1.396	7.788	0.034	2	2	Eukaryota	Eukaryota-undef	Sporadotrichida	Oxytrichidae	Oxytricha	Oxytricha trifallax	952	NOBIN	metabat_1370	NOBIN
k127_4487507	4467	0.2953	1.58	15.578	8.629	26.224	8.194	5.638	0.0	2	1	Bacteria	Firmicutes	Clostridiales	Clostridiaceae	Clostridium	Clostridium sp. CAG:470	659	2194	hic_454	NOBIN
k127_4487568	2001	0.2504	1.602	21.282	25.068	33.001	1.245	2.621	0.0	1	2	Eukaryota	Porifera	Haplosclerida	Niphatidae	Amphimedon	Amphimedon queenslandica	634	NOBIN	metabat_1017	NOBIN
k127_4487620	1054	0.6603	251.534	37.677	16.963	390.963	5.089	2.899	0.383	0	1	Bacteria	Armatimonadetes	Armatimonadetes-undef	Armatimonadetes-undef	Armatimonadetes-undef	Armatimonadetes bacterium CG2_30_66_41	NOBIN	387	hic_060	NOBIN
k127_4487659	1137	0.2507	2.924	48.251	0.825	18.804	0.605	3.529	0.0	0	1	no-hit	no-hit	no-hit	no-hit	no-hit	no-hit	1113	NOBIN	metabat_126	NOBIN
k127_4487702	1551	0.3591	0.097	10.88	0.014	1.392	0.053	0.0	0.026	0	1	Bacteria	Bacteroidetes	Bacteroidales	Prevotellaceae	Prevotella	Prevotella sp. ne3005	1393	1661	hic_554	NOBIN
k127_4487706	2124	0.355	0.12	4.025	0.039	14.314	0.133	1.403	0.038	2	1	no-hit	no-hit	no-hit	no-hit	no-hit	no-hit	776	NOBIN	metabat_1174	NOBIN
k127_4487719	2331	0.5127	0.422	10.393	0.943	20.722	0.674	2.607	0.0	0	2	Bacteria	Bacteroidetes	Bacteroidales	Prevotellaceae	Prevotella	Prevotella baroniae	1113	1836	metabat_126	NOBIN
k127_4487735	1653	0.5747	1.913	11.94	0.0	4.076	0.295	183.76	0.025	0	2	Bacteria	Bacteroidetes	Bacteroidales	Bacteroidales-undef	Bacteroidales-undef	Bacteroidales bacterium KHT7	1260	NOBIN	metabat_289	NOBIN
k127_4487747	3916	0.2209	1.653	20.117	0.629	4.763	0.396	2.346	0.0	0	1	no-hit	no-hit	no-hit	no-hit	no-hit	no-hit	800	NOBIN	metabat_1202	NOBIN
k127_4487824	2644	0.2228	6.073	8.098	0.554	22.966	1.989	1.531	0.079	2	2	Bacteria	Firmicutes	Clostridiales	Clostridiaceae	Clostridium	Clostridium sp. CAG:710	659	2325	hic_105	NOBIN
k127_4487842	1679	0.4973	0.272	9.602	0.056	10.962	0.495	0.018	0.0	0	2	Bacteria	Firmicutes	Erysipelotrichales	Erysipelotrichaceae	Solobacterium	Solobacterium moorei	NOBIN	2239	hic_294	NOBIN
k127_4487942	6490	0.3496	2.001	8.639	1.207	7.879	0.406	13.632	0.214	6	0	Bacteria	Fusobacteria	Fusobacteriales	Fusobacteriaceae	Fusobacterium	Fusobacterium sp. CAG:815	246	597	metabat_586	NOBIN
k127_4487954	2880	0.2042	0.636	32.675	0.712	15.125	0.736	1.662	0.015	2	0	no-hit	no-hit	no-hit	no-hit	no-hit	no-hit	14	538	metabat_479	NOBIN
k127_4487996	2812	0.5533	0.621	13.219	0.139	3.494	0.668	0.642	0.0	3	1	Bacteria	Bacteroidetes	Bacteroidales	Prevotellaceae	Paraprevotella	Paraprevotella clara CAG:116	649	2093	metabat_1033	NOBIN
k127_4488029	1026	0.4805	0.153	7.339	0.845	12.555	1.006	2.2	0.0	0	1	no-hit	no-hit	no-hit	no-hit	no-hit	no-hit	NOBIN	453	hic_264	NOBIN
k127_4488038	2527	0.63	0.457	8.729	0.148	9.717	0.088	2.454	0.016	0	1	Bacteria	Lentisphaerae	Lentisphaerae-undef	Lentisphaerae-undef	Lentisphaerae-undef	Lentisphaerae bacterium GWF2_50_93	1028	960	metabat_031	metabat_031
k127_4488098	1191	0.2183	4.343	17.568	4.139	72.188	2.148	10.85	0.034	0	1	no-hit	no-hit	no-hit	no-hit	no-hit	no-hit	104	988	metabat_055	NOBIN
k127_4488132	1588	0.3942	1.997	7.707	0.763	9.044	1.9	0.024	0.048	0	2	Bacteria	Bacteroidetes	Bacteroidales	Bacteroidaceae	Bacteroides	Bacteroides oleiciplenus	NOBIN	903	hic_166	NOBIN
k127_4488282	1158	0.4326	7.307	5.058	4.256	20.956	8.775	0.088	0.0	0	1	Bacteria	Bacteria-undef	Bacteria-undef	Bacteria-undef	Bacteria-undef	bacterium F083	556	NOBIN	metabat_930	NOBIN
k127_4488334	3286	0.5803	5.577	15.744	4.127	35.952	0.471	7.092	0.038	3	1	Bacteria	Synergistetes	Synergistales	Synergistaceae	Pyramidobacter	Pyramidobacter piscolens	121	81	metabat_244	metabat_244
k127_4488404	2738	0.4116	0.206	8.262	0.145	3.745	0.292	0.591	0.0	2	1	Bacteria	Firmicutes	Clostridiales	Ruminococcaceae	Ruminococcus	Ruminococcus flavefaciens	1271	906	metabat_301	NOBIN
k127_4488489	2786	0.1633	0.577	9.107	0.868	29.308	0.541	1.51	0.0	0	1	no-hit	no-hit	no-hit	no-hit	no-hit	no-hit	1312	NOBIN	metabat_347	NOBIN
k127_4488624	3273	0.2169	0.595	18.979	0.295	4.535	0.32	1.064	0.0	0	1	Eukaryota	Chytridiomycota	Neocallimastigales	Neocallimastigaceae	Neocallimastix	Neocallimastix californiae	800	NOBIN	metabat_1202	NOBIN
k127_4488744	1288	0.2438	11.219	120.842	15.444	198.127	4.184	17.106	0.047	1	0	no-hit	no-hit	no-hit	no-hit	no-hit	no-hit	1312	518	hic_382	NOBIN
k127_4488751	2845	0.2074	1.992	24.727	22.215	31.545	0.374	0.927	0.039	1	1	no-hit	no-hit	no-hit	no-hit	no-hit	no-hit	634	748	metabat_1017	NOBIN
k127_4488861	1404	0.3989	1.078	7.196	11.206	250.629	0.11	0.0	0.0	2	1	no-hit	no-hit	no-hit	no-hit	no-hit	no-hit	NOBIN	1161	hic_370	NOBIN
k127_4489008	2370	0.4907	2.182	22.879	0.498	20.531	0.484	1.757	0.039	0	2	Bacteria	Candidatus Saccharibacteria	Candidatus Saccharibacteria-undef	Candidatus Saccharibacteria-undef	Candidatus Saccharibacteria-undef	Candidatus Saccharibacteria bacterium 49-20	522	1584	hic_164	NOBIN
k127_4489112	2601	0.2099	0.389	9.459	2.867	38.69	0.253	5.541	0.016	0	2	no-hit	no-hit	no-hit	no-hit	no-hit	no-hit	1312	NOBIN	metabat_347	NOBIN
k127_4489220	4188	0.3309	0.118	7.226	0.069	2.757	0.265	1.29	0.0	2	2	Bacteria	Firmicutes	Acidaminococcales	Acidaminococcaceae	Acidaminococcus	Acidaminococcus intestini	590	NOBIN	metabat_968	NOBIN
k127_4489263	2644	0.1997	4.27	41.147	7.711	37.385	0.89	5.302	0.052	1	1	no-hit	no-hit	no-hit	no-hit	no-hit	no-hit	971	1434	metabat_1391	NOBIN
k127_4489304	1463	0.6111	61.932	11.598	5.338	87.027	2.477	6.557	0.027	0	1	no-hit	no-hit	no-hit	no-hit	no-hit	no-hit	NOBIN	3010	hic_286	NOBIN
k127_4489391	1789	0.3276	1.113	9.042	0.058	1.295	0.415	0.092	0.022	1	0	no-hit	no-hit	no-hit	no-hit	no-hit	no-hit	NOBIN	538	hic_210	NOBIN
k127_4489451	2910	0.3179	0.056	6.021	0.646	3.62	0.755	0.332	0.0	0	2	no-hit	no-hit	no-hit	no-hit	no-hit	no-hit	240	NOBIN	metabat_580	NOBIN
k127_4489480	3306	0.3766	0.973	8.387	2.364	18.562	5.939	0.037	0.071	2	2	Bacteria	Bacteroidetes	Bacteroidales	Prevotellaceae	Prevotella	Prevotella aff. ruminicola Tc2-24	307	NOBIN	metabat_654	NOBIN
k127_4489493	2958	0.5399	1.875	12.997	0.639	3.839	0.592	0.554	0.062	3	1	Bacteria	Firmicutes	Clostridiales	Ruminococcaceae	Ruminococcus	Ruminococcus sp. CAG:353	1089	1033	metabat_098	NOBIN
k127_4489519	1610	0.2273	1.994	11.152	2.178	23.297	0.455	1.942	0.0	0	1	no-hit	no-hit	no-hit	no-hit	no-hit	no-hit	1170	NOBIN	metabat_189	NOBIN
k127_4489559	2364	0.1497	1.552	6.252	0.28	39.935	0.317	4.462	0.0	1	1	no-hit	no-hit	no-hit	no-hit	no-hit	no-hit	952	NOBIN	metabat_1370	NOBIN
k127_4489574	4404	0.4087	2.477	8.087	0.202	3.149	0.273	0.269	0.035	3	2	Bacteria	Firmicutes	Clostridiales	Peptostreptococcaceae	Peptostreptococcus	Peptostreptococcus stomatis	1056	33	metabat_062	NOBIN
k127_4489588	5516	0.3823	0.319	8.997	0.457	3.216	0.85	2.357	0.028	5	1	Bacteria	Firmicutes	Clostridiales	Eubacteriaceae	Eubacterium	Eubacterium sp. CAG:603	228	1209	metabat_566	NOBIN
k127_4489602	2117	0.4058	0.557	9.539	0.294	10.871	2.162	0.134	0.0	0	2	Bacteria	Firmicutes	Tissierellales	Tissierellaceae	Tissierella	Tissierella sp. P1	NOBIN	1869	hic_511	NOBIN
k127_4489663	4186	0.1968	14.81	435.514	8.76	169.253	1.932	6.783	0.03	1	1	no-hit	no-hit	no-hit	no-hit	no-hit	no-hit	609	2060	metabat_989	NOBIN
k127_4489766	2735	0.2347	5.488	29.393	5.474	27.931	0.913	3.415	0.0	1	2	Eukaryota	Eukaryota-undef	Hymenostomatida	Hymenostomatida-undef	Ichthyophthirius	Ichthyophthirius multifiliis	800	2253	metabat_1202	NOBIN
k127_4489823	1859	0.1759	8.675	216.384	4.147	78.306	2.212	0.167	0.0	0	1	no-hit	no-hit	no-hit	no-hit	no-hit	no-hit	1393	2060	hic_350	NOBIN
k127_4489824	1504	0.2128	18.694	371.913	12.607	154.193	4.179	3.313	0.0	0	2	no-hit	no-hit	no-hit	no-hit	no-hit	no-hit	NOBIN	1564	hic_389	NOBIN
k127_4489858	4994	0.4962	3.541	23.113	0.16	1.989	0.314	0.157	0.008	10	1	Eukaryota	Nematoda	Trichinellida	Trichuridae	Trichuris	Trichuris trichiura	NOBIN	1117	hic_008	NOBIN
k127_4489916	1537	0.3533	0.278	14.892	0.029	1.729	1.027	4.642	0.103	0	2	Bacteria	Firmicutes	Clostridiales	Clostridiales-undef	Clostridiales-undef	Clostridiales bacterium 45_37	NOBIN	1658	hic_057	NOBIN
k127_4490084	1916	0.2004	4.718	87.539	3.409	47.926	1.757	3.18	0.021	0	1	no-hit	no-hit	no-hit	no-hit	no-hit	no-hit	NOBIN	1645	hic_069	NOBIN
k127_4490089	2119	0.2657	1.16	12.369	0.195	2.818	1.627	0.0	0.0	3	2	no-hit	no-hit	no-hit	no-hit	no-hit	no-hit	NOBIN	528	hic_175	NOBIN
k127_4490175	1638	0.406	0.16	5.434	1.075	1.993	0.271	0.379	0.0	1	2	Bacteria	Elusimicrobia	Elusimicrobiales	Elusimicrobiaceae	Elusimicrobium	Elusimicrobium sp. An273	NOBIN	1944	hic_236	NOBIN
k127_4490247	1852	0.5869	1.064	6.248	4.06	93.168	0.043	4.172	0.022	0	1	no-hit	no-hit	no-hit	no-hit	no-hit	no-hit	NOBIN	733	hic_442	NOBIN
k127_4490316	2900	0.1848	1.11	17.522	1.492	46.386	0.975	2.375	0.014	0	1	no-hit	no-hit	no-hit	no-hit	no-hit	no-hit	1312	917	metabat_347	NOBIN
k127_4490435	1760	0.1909	1.14	18.256	2.066	37.81	0.706	2.417	0.052	1	0	no-hit	no-hit	no-hit	no-hit	no-hit	no-hit	1113	NOBIN	metabat_126	NOBIN
k127_4490524	3135	0.1907	3.949	54.401	7.671	30.689	0.648	1.37	0.013	3	0	no-hit	no-hit	no-hit	no-hit	no-hit	no-hit	971	810	metabat_1391	NOBIN
k127_4490607	2285	0.5256	13.814	14.892	3.246	25.003	4.371	0.439	0.017	3	1	Bacteria	Bacteroidetes	Bacteroidales	Prevotellaceae	Prevotella	Prevotella sp. khp7	NOBIN	1328	hic_024	NOBIN
k127_4490638	3074	0.1942	0.518	50.411	1.601	19.049	0.692	2.942	0.022	1	0	no-hit	no-hit	no-hit	no-hit	no-hit	no-hit	686	1839	metabat_1074	NOBIN
k127_4490681	4892	0.3735	0.156	7.549	0.114	3.649	0.433	0.065	0.008	3	1	Bacteria	Firmicutes	Firmicutes-undef	Firmicutes-undef	Firmicutes-undef	Bacilli bacterium VT-13-104	1352	NOBIN	metabat_391	NOBIN
k127_4490722	1103	0.1659	0.269	23.394	0.352	8.816	0.38	0.088	0.0	0	2	no-hit	no-hit	no-hit	no-hit	no-hit	no-hit	NOBIN	792	hic_240	NOBIN
k127_4490733	3335	0.4546	3.881	11.598	4.283	25.22	0.73	0.777	0.011	2	2	Bacteria	Firmicutes	Clostridiales	Lachnospiraceae	Lachnospiraceae-undef	Lachnospiraceae bacterium NE2001	536	154	metabat_908	NOBIN
k127_4490913	1315	0.5308	1.256	14.21	2.86	58.973	0.351	0.806	0.258	1	1	Bacteria	Bacteroidetes	Bacteroidales	Prevotellaceae	Prevotella	Prevotella pleuritidis	NOBIN	122	hic_012	NOBIN
k127_4490962	3845	0.1688	1.041	144.251	2.055	37.67	0.495	4.818	0.012	0	2	no-hit	no-hit	no-hit	no-hit	no-hit	no-hit	686	3086	metabat_1074	NOBIN
k127_4490993	2529	0.2946	6.889	17.369	1.837	18.741	2.552	2.096	0.015	3	1	Bacteria	Firmicutes	Clostridiales	Clostridiaceae	Clostridium	Clostridium sp. CAG:914	756	457	hic_383	NOBIN
k127_4491012	2320	0.447	0.105	8.317	0.616	20.286	2.043	2.172	0.0	0	2	Bacteria	Firmicutes	Clostridiales	Catabacteriaceae	Catabacter	Catabacter hongkongensis	565	377	hic_228	NOBIN
k127_4491014	1133	0.15	1.465	8.506	0.441	64.3	0.635	6.736	0.0	1	2	no-hit	no-hit	no-hit	no-hit	no-hit	no-hit	952	NOBIN	metabat_1370	NOBIN
k127_4491059	1326	0.1546	1.33	6.054	0.48	15.551	0.925	4.161	0.031	0	1	no-hit	no-hit	no-hit	no-hit	no-hit	no-hit	1395	NOBIN	metabat_438	NOBIN
k127_4491150	1113	0.1896	0.726	20.084	19.157	31.023	0.536	2.292	0.0	1	0	no-hit	no-hit	no-hit	no-hit	no-hit	no-hit	NOBIN	1621	hic_175	NOBIN
k127_4491164	1089	0.4885	4.555	5.773	4.427	27.227	0.92	0.622	0.0	2	1	Bacteria	Firmicutes	Clostridiales	Oscillospiraceae	Oscillibacter	Oscillibacter sp. PC13	NOBIN	1998	hic_409	NOBIN
k127_4491166	1431	0.3906	3.763	9.993	6.307	105.523	7.916	4.81	0.0	0	1	Bacteria	Firmicutes	Clostridiales	Lachnospiraceae	Lachnoclostridium	[Clostridium] aminophilum	1393	1072	hic_230	NOBIN
k127_4491216	1685	0.5454	0.058	6.912	1.051	5.947	0.17	4.541	0.0	1	1	Bacteria	Bacteroidetes	Bacteroidales	Prevotellaceae	Prevotella	Prevotella buccalis	NOBIN	488	hic_070	NOBIN
k127_4491236	11896	0.4726	0.11	18.298	0.13	1.89	0.227	0.425	0.015	10	1	Bacteria	Spirochaetes	Spirochaetales	Spirochaetaceae	Treponema	Treponema berlinense	122	185	metabat_255	NOBIN
k127_4491290	2876	0.3467	0.611	11.304	0.343	2.386	0.175	0.0	0.013	4	2	no-hit	no-hit	no-hit	no-hit	no-hit	no-hit	372	NOBIN	metabat_726	NOBIN
k127_4491306	2962	0.4899	2.777	8.305	4.89	9.84	1.782	0.575	0.014	1	2	Bacteria	Firmicutes	Clostridiales	Clostridiaceae	Clostridium	Clostridium sp. CAG:510	362	649	metabat_715	NOBIN
k127_4491512	1203	0.1987	6.026	91.027	7.351	142.101	0.808	10.367	0.083	0	2	no-hit	no-hit	no-hit	no-hit	no-hit	no-hit	NOBIN	522	hic_219	NOBIN
k127_4491560	3123	0.6106	46.665	8.481	3.64	102.076	2.064	0.337	0.118	5	2	Bacteria	Bacteroidetes	Bacteroidales	Bacteroidales-undef	Bacteroidales-undef	Bacteroidales bacterium WCE2004	186	1254	metabat_519	NOBIN
k127_4491646	1510	0.2252	0.642	11.405	1.187	18.007	0.444	0.357	0.0	2	1	no-hit	no-hit	no-hit	no-hit	no-hit	no-hit	1113	NOBIN	metabat_126	NOBIN
k127_4491653	1388	0.1888	5.535	109.501	2.728	53.236	0.62	0.268	0.024	0	1	no-hit	no-hit	no-hit	no-hit	no-hit	no-hit	NOBIN	1263	hic_057	NOBIN
k127_4491729	2463	0.2278	5.332	149.85	5.86	61.651	0.817	9.198	0.019	0	1	no-hit	no-hit	no-hit	no-hit	no-hit	no-hit	NOBIN	1560	hic_281	NOBIN
k127_4491998	1590	0.239	4.781	65.593	5.167	22.803	0.597	11.767	0.0	1	0	Eukaryota	Arthropoda	Entomobryomorpha	Isotomidae	Folsomia	Folsomia candida	502	NOBIN	metabat_871	NOBIN
k127_4492172	1131	0.1609	0.451	14.809	0.868	44.335	0.317	1.811	0.0	0	1	no-hit	no-hit	no-hit	no-hit	no-hit	no-hit	1113	NOBIN	metabat_126	NOBIN
k127_4492201	1619	0.5176	2.705	14.493	1.287	28.883	0.519	11.728	0.151	1	1	Bacteria	Bacteria-undef	Bacteria-undef	Bacteria-undef	Bacteria-undef	bacterium F083	NOBIN	316	hic_042	NOBIN
k127_4492210	1520	0.4296	15.999	14.168	1.844	21.038	0.789	34.863	0.027	0	2	Bacteria	Spirochaetes	Spirochaetales	Spirochaetaceae	Treponema	Treponema sp. JC4	811	NOBIN	metabat_1214	NOBIN
k127_4492217	1115	0.4314	1.23	12.198	3.573	29.461	4.327	11.174	0.0	0	2	Bacteria	Firmicutes	Clostridiales	Ruminococcaceae	Ruminococcus	Ruminococcus champanellensis	NOBIN	1780	hic_177	NOBIN
k127_4492336	1122	0.1925	3.515	182.64	6.086	65.407	1.023	0.425	0.036	2	1	no-hit	no-hit	no-hit	no-hit	no-hit	no-hit	NOBIN	1777	hic_558	NOBIN
k127_4492372	1456	0.2459	1.363	16.972	2.386	50.828	0.66	5.218	0.0	0	1	Eukaryota	Eukaryota-undef	Tritrichomonadida	Tritrichomonadidae	Tritrichomonas	Tritrichomonas foetus	1113	NOBIN	metabat_126	NOBIN
k127_4492387	1568	0.7188	0.294	16.156	0.028	3.321	0.263	0.166	0.0	1	1	no-hit	no-hit	no-hit	no-hit	no-hit	no-hit	NOBIN	1117	hic_274	NOBIN
k127_4492457	2151	0.5114	58.12	15.028	60.865	1610.175	5.185	109.685	0.149	1	1	Bacteria	Firmicutes	Clostridiales	Lachnospiraceae	Blautia	Blautia sp. An249	NOBIN	2051	hic_427	NOBIN
k127_4492545	1282	0.5374	3.247	5.895	4.759	291.663	2.428	21.811	0.0	0	1	Bacteria	Firmicutes	Clostridiales	Lachnospiraceae	Oribacterium	Oribacterium sp. KHPX15	NOBIN	1252	hic_462	NOBIN
k127_4492618	2399	0.2147	1.324	28.033	26.892	33.829	0.988	2.277	0.027	1	0	no-hit	no-hit	no-hit	no-hit	no-hit	no-hit	NOBIN	2996	hic_430	NOBIN
k127_4492639	5850	0.1513	5.047	298.098	4.401	101.134	0.782	0.947	0.013	3	0	Eukaryota	Arthropoda	Diplostraca	Daphniidae	Daphnia	Daphnia magna	609	2060	metabat_989	NOBIN
k127_4492714	1252	0.2292	6.721	8.533	1.779	84.467	3.87	11.941	0.061	1	1	no-hit	no-hit	no-hit	no-hit	no-hit	no-hit	952	NOBIN	metabat_1370	NOBIN
k127_4492747	1148	0.6646	47.227	17.571	15.624	340.548	3.934	10.248	0.034	0	1	Bacteria	Proteobacteria	Enterobacterales	Yersiniaceae	Serratia	Serratia fonticola	1263	1781	metabat_292	NOBIN
k127_4492815	5189	0.4714	4.781	12.483	0.331	9.09	1.033	0.062	0.007	1	2	Bacteria	Firmicutes	Clostridiales	Ruminococcaceae	Ruminococcaceae-undef	Ruminococcaceae bacterium	683	127	metabat_1071	metabat_1071
k127_4492822	2651	0.4191	0.601	17.275	12.198	78.837	0.806	55.646	0.044	0	1	Bacteria	Firmicutes	Selenomonadales	Selenomonadaceae	Anaerovibrio	Anaerovibrio sp. JC8	NOBIN	1555	hic_129	NOBIN
k127_4492925	7011	0.3417	0.406	10.288	0.044	2.832	0.384	0.748	0.028	7	2	Bacteria	Firmicutes	Firmicutes-undef	Firmicutes-undef	Firmicutes-undef	Firmicutes bacterium CAG:313	798	NOBIN	metabat_1198	NOBIN
k127_4492975	1139	0.4767	1.024	10.766	15.086	38.466	1.815	0.088	0.0	0	2	Bacteria	Bacteroidetes	Bacteroidales	Tannerellaceae	Parabacteroides	Parabacteroides distasonis	NOBIN	818	hic_207	NOBIN
k127_4492997	1803	0.2629	5.646	40.89	5.545	91.902	1.828	8.245	0.0	1	0	Eukaryota	Eukaryota-undef	Schizopyrenida	Vahlkampfiidae	Naegleria	Naegleria gruberi	1113	2223	metabat_126	NOBIN
k127_4493129	1010	0.6327	54.772	15.367	5.812	95.113	2.433	1.439	0.0	0	1	no-hit	no-hit	no-hit	no-hit	no-hit	no-hit	NOBIN	1395	hic_376	NOBIN
k127_4493158	1220	0.6525	0.352	5.182	1.384	9.044	0.173	1.055	0.076	0	2	Bacteria	Firmicutes	Clostridiales	Clostridiaceae	Clostridium	Clostridium sp. SCN 57-10	NOBIN	1484	hic_456	NOBIN
k127_4493194	2729	0.3459	1.232	8.645	23.426	13.143	0.615	3.16	0.224	3	0	Bacteria	Firmicutes	Clostridiales	Clostridiaceae	Clostridium	Clostridium sp. CAG:768	226	NOBIN	metabat_564	NOBIN
k127_4493404	6105	0.5479	8.301	9.116	2.189	18.905	0.577	0.02	0.025	6	2	Bacteria	Firmicutes	Clostridiales	Clostridiales-undef	Clostridiales-undef	Clostridiales bacterium GWF2_36_10	828	1834	metabat_1232	NOBIN
k127_4493480	1601	0.2555	39.982	496.751	26.455	331.321	15.26	9.7	0.0	1	1	Eukaryota	Eukaryota-undef	Trichomonadida	Trichomonadidae	Trichomonas	Trichomonas vaginalis	NOBIN	2060	hic_389	NOBIN
k127_4493533	3326	0.4618	1.443	5.761	3.046	13.713	0.319	4.897	0.11	3	2	Bacteria	Firmicutes	Clostridiales	Ruminococcaceae	Ruminococcus	Ruminococcus flavefaciens	602	1780	metabat_982	NOBIN
k127_4493637	5037	0.3238	2.067	10.087	0.707	18.527	1.81	0.098	0.04	2	2	Bacteria	Bacteroidetes	Sphingobacteriales	Sphingobacteriaceae	Mucilaginibacter	Mucilaginibacter gossypii	NOBIN	2608	hic_406	NOBIN
k127_4493653	1915	0.4527	0.325	6.521	2.287	5.198	0.863	14.04	0.028	2	1	Bacteria	Firmicutes	Clostridiales	Ruminococcaceae	Ruminococcus	Ruminococcus sp. CAG:579	NOBIN	2536	hic_175	NOBIN
k127_4493851	1256	0.5159	15.95	6.307	4.841	57.062	0.8	6.421	2.971	1	2	Bacteria	Bacteroidetes	Bacteroidales	Rikenellaceae	Alistipes	Alistipes sp. CAG:435	NOBIN	2237	hic_189	NOBIN
k127_4493954	1346	0.2125	0.285	9.369	0.38	9.132	1.086	2.38	0.031	2	2	Bacteria	Firmicutes	Clostridiales	Clostridiaceae	Clostridium	Clostridium sp. CAG:440	1423	NOBIN	metabat_470	NOBIN
k127_4494097	5502	0.3855	0.172	10.033	15.744	4.215	0.254	0.192	0.046	0	1	Bacteria	Firmicutes	Clostridiales	Ruminococcaceae	Ruminococcaceae-undef	Ruminococcaceae bacterium FB2012	464	371	metabat_828	NOBIN
k127_4494159	1246	0.1822	2.945	53.872	2.331	78.406	1.01	4.149	0.0	1	0	no-hit	no-hit	no-hit	no-hit	no-hit	no-hit	1113	2692	metabat_126	NOBIN
k127_4494166	2625	0.4773	0.165	4.858	0.014	1.508	0.246	0.376	0.014	1	2	Bacteria	Bacteroidetes	Bacteroidales	Prevotellaceae	Prevotella	Prevotella sp. tf2-5	1129	2639	metabat_143	NOBIN
k127_4494178	2782	0.1722	0.722	51.047	27.585	38.625	0.578	3.657	0.017	1	0	no-hit	no-hit	no-hit	no-hit	no-hit	no-hit	634	NOBIN	metabat_1017	NOBIN
k127_4494182	8068	0.2613	9.664	7.688	0.375	31.183	3.495	4.287	0.101	7	2	Bacteria	Tenericutes	Mycoplasmatales	Mycoplasmataceae	Mycoplasma	Mycoplasma sp. CAG:776	1336	NOBIN	metabat_373	NOBIN
k127_4494358	1254	0.6802	94.891	37.853	16.439	291.253	7.812	36.584	0.0	0	2	Bacteria	Lentisphaerae	Lentisphaerae-undef	Lentisphaerae-undef	Lentisphaerae-undef	Lentisphaerae bacterium RIFOXYC12_FULL_60_16	1263	297	metabat_292	NOBIN
k127_4494482	2396	0.1982	3.581	43.205	2.721	29.755	0.752	1.099	0.018	1	1	no-hit	no-hit	no-hit	no-hit	no-hit	no-hit	876	3037	metabat_1285	NOBIN
k127_4494489	8012	0.3657	0.173	9.591	1.296	6.424	0.178	4.361	1.04	6	1	Bacteria	Proteobacteria	Aeromonadales	Succinivibrionaceae	Succinatimonas	Succinatimonas sp. CAG:777	664	899	metabat_1050	NOBIN
k127_4494529	3191	0.3196	0.087	7.943	0.119	4.631	0.439	0.563	0.027	6	1	Bacteria	Firmicutes	Clostridiales	Clostridiaceae	Clostridium	Clostridium sp. CAG:245	1327	NOBIN	metabat_363	NOBIN
k127_4494538	2538	0.2561	1.229	10.43	0.329	10.879	0.416	0.025	0.067	2	1	no-hit	no-hit	no-hit	no-hit	no-hit	no-hit	50	2063	metabat_879	NOBIN
k127_4494576	3754	0.525	2.768	17.763	5.429	130.626	0.581	11.339	0.041	2	2	Bacteria	Firmicutes	Firmicutes-undef	Firmicutes-undef	Firmicutes-undef	Firmicutes bacterium CAG:555	1369	21	metabat_409	NOBIN
k127_4494577	4956	0.3019	0.053	5.698	0.028	0.987	0.167	0.064	0.036	2	2	Bacteria	Proteobacteria	Aeromonadales	Aeromonadaceae	Tolumonas	Tolumonas auensis	1244	1456	metabat_271	NOBIN
k127_4494581	2317	0.1908	14.201	17.892	2.003	172.676	2.751	15.855	0.019	0	1	no-hit	no-hit	no-hit	no-hit	no-hit	no-hit	952	NOBIN	metabat_1370	NOBIN
k127_4494603	3568	0.6326	70.607	10.38	5.236	107.086	6.228	1.205	0.023	0	2	Bacteria	Armatimonadetes	Armatimonadetes-undef	Armatimonadetes-undef	Armatimonadetes-undef	Armatimonadetes bacterium CG2_30_66_41	860	NOBIN	metabat_1268	NOBIN
k127_4494634	1559	0.4124	2.972	6.948	0.307	3.679	0.297	0.419	0.0	1	1	Bacteria	Spirochaetes	Spirochaetales	Spirochaetaceae	Treponema	Treponema porcinum	NOBIN	824	hic_298	NOBIN
k127_4494644	3039	0.1609	3.828	84.197	13.054	49.631	0.469	1.863	0.0	1	2	no-hit	no-hit	no-hit	no-hit	no-hit	no-hit	971	711	metabat_1391	NOBIN
k127_4494664	1307	0.1928	0.814	20.879	0.585	7.993	0.212	1.609	0.0	1	2	no-hit	no-hit	no-hit	no-hit	no-hit	no-hit	NOBIN	435	hic_210	NOBIN
k127_4494670	4238	0.4578	0.053	8.84	0.102	2.275	0.232	0.02	0.079	0	2	Bacteria	Firmicutes	Erysipelotrichales	Erysipelotrichaceae	Kandleria	Kandleria vitulina	627	920	metabat_1009	NOBIN
k127_4494776	1654	0.1596	1.591	30.769	2.622	67.782	0.556	2.816	0.024	0	1	no-hit	no-hit	no-hit	no-hit	no-hit	no-hit	1113	2125	metabat_126	NOBIN
k127_4494863	3848	0.4969	0.898	7.226	0.288	6.52	0.577	22.84	0.053	2	2	Bacteria	Spirochaetes	Spirochaetales	Spirochaetaceae	Treponema	Treponema saccharophilum	1071	1205	metabat_079	NOBIN
k127_4494914	1033	0.5547	0.037	10.054	1.877	43.0	0.076	0.0	0.0	1	0	no-hit	no-hit	no-hit	no-hit	no-hit	no-hit	NOBIN	882	hic_106	NOBIN
k127_4494977	2211	0.4482	0.16	7.662	0.037	0.65	0.232	0.0	0.019	1	2	Bacteria	Bacteroidetes	Bacteroidales	Tannerellaceae	Tannerella	Tannerella sp. CAG:118	743	NOBIN	metabat_1138	NOBIN
k127_4495010	1036	0.2896	7.329	5.005	0.775	41.561	1.398	0.0	0.02	0	2	no-hit	no-hit	no-hit	no-hit	no-hit	no-hit	1228	NOBIN	metabat_253	NOBIN
k127_4495109	1025	0.2624	20.209	17.495	3.976	181.081	9.977	25.992	0.0	0	1	no-hit	no-hit	no-hit	no-hit	no-hit	no-hit	1423	NOBIN	metabat_470	NOBIN
k127_4495149	3423	0.3897	0.143	8.439	0.129	1.295	0.218	3.446	0.014	2	1	Bacteria	Firmicutes	Clostridiales	Lachnospiraceae	Lachnobacterium	Lachnobacterium bovis	1216	1504	metabat_240	NOBIN
k127_4495250	3139	0.2262	8.419	54.904	22.814	59.186	1.984	3.456	0.0	1	0	no-hit	no-hit	no-hit	no-hit	no-hit	no-hit	NOBIN	1021	hic_089	NOBIN
k127_4495256	4037	0.4065	3.445	7.24	0.356	3.501	0.231	0.525	0.056	1	2	Bacteria	Spirochaetes	Spirochaetales	Spirochaetaceae	Treponema	Treponema sp. CETP13	682	609	metabat_1070	NOBIN
k127_4495296	10100	0.2935	0.055	7.244	0.454	0.808	0.233	0.03	0.061	6	1	Bacteria	Firmicutes	Clostridiales	Lachnospiraceae	Roseburia	Roseburia sp. CAG:50	808	NOBIN	metabat_1210	NOBIN
k127_4495309	4072	0.4155	0.398	7.0	0.348	164.753	0.315	2.184	4.272	4	2	Bacteria	Firmicutes	Clostridiales	Ruminococcaceae	Acetivibrio	Acetivibrio ethanolgignens	832	148	metabat_1237	NOBIN
k127_4495312	3604	0.2059	3.26	21.272	3.548	80.561	1.176	5.541	0.012	2	0	no-hit	no-hit	no-hit	no-hit	no-hit	no-hit	1312	1976	metabat_347	NOBIN
k127_4495374	5158	0.2402	1.43	22.93	32.089	35.423	0.966	2.7	0.046	2	0	Eukaryota	Eukaryota-undef	Sporadotrichida	Oxytrichidae	Oxytricha	Oxytricha trifallax	634	NOBIN	metabat_1017	NOBIN
k127_4495377	2751	0.4377	1.156	11.488	0.824	17.776	0.827	0.394	0.013	1	2	Bacteria	Firmicutes	Clostridiales	Lachnospiraceae	Butyrivibrio	Butyrivibrio fibrisolvens	1087	916	metabat_096	NOBIN
k127_4495392	1945	0.2103	10.037	12.157	1.194	120.476	3.441	16.414	0.0	0	1	Eukaryota	Eukaryota-undef	Hymenostomatida	Hymenostomatida-undef	Ichthyophthirius	Ichthyophthirius multifiliis	952	NOBIN	metabat_1370	NOBIN
k127_4495515	2359	0.5295	115.28	9.632	2.807	40.976	17.407	0.259	0.103	0	2	Bacteria	Bacteroidetes	Bacteroidales	Paludibacteraceae	Paludibacter	Paludibacter propionicigenes	NOBIN	2221	hic_088	NOBIN
k127_4495524	3087	0.2164	0.441	8.481	13.395	23.4	0.201	0.314	0.0	5	0	no-hit	no-hit	no-hit	no-hit	no-hit	no-hit	634	NOBIN	metabat_1017	NOBIN
k127_4495575	1425	0.4042	1.46	6.432	0.533	12.774	2.823	0.0	0.014	0	1	no-hit	no-hit	no-hit	no-hit	no-hit	no-hit	NOBIN	2434	hic_329	NOBIN
k127_4495882	8096	0.543	10.606	9.556	4.265	35.957	0.701	3.76	0.021	6	2	Bacteria	Bacteroidetes	Bacteroidales	Rikenellaceae	Alistipes	Alistipes sp. An66	317	267	metabat_665	NOBIN
k127_4495909	4545	0.356	2.819	9.683	0.751	9.283	0.367	12.363	0.167	4	2	Bacteria	Fusobacteria	Fusobacteriales	Fusobacteriaceae	Fusobacterium	Fusobacterium sp. CAG:815	246	965	metabat_586	NOBIN
k127_4495932	15376	0.3485	0.306	8.657	0.035	1.104	0.326	0.026	0.026	20	0	Bacteria	Proteobacteria	Pseudomonadales	Moraxellaceae	Acinetobacter	Acinetobacter sp. CAG:196	1256	1828	hic_510	NOBIN
k127_4495987	2932	0.412	4.975	8.875	2.285	17.034	3.491	0.683	0.013	2	1	Bacteria	Candidatus Saccharibacteria	Candidatus Saccharibacteria-undef	Candidatus Saccharibacteria-undef	Candidatus Saccharibacteria-undef	Candidatus Saccharibacteria bacterium 49-20	451	NOBIN	metabat_814	NOBIN
k127_4496095	3148	0.4295	2.443	9.321	3.472	37.835	4.141	19.818	0.041	2	1	Archaea	Euryarchaeota	Methanobacteriales	Methanobacteriaceae	Methanobrevibacter	Methanobrevibacter smithii	503	NOBIN	metabat_872	NOBIN
k127_4496187	2871	0.2901	0.28	28.398	0.008	2.916	1.821	0.117	0.014	7	1	Viruses	Viruses-undef	Caudovirales	Podoviridae	Phi29virus	Bacillus virus phi29	869	NOBIN	metabat_1277	NOBIN
k127_4496202	2518	0.3956	4.289	15.403	0.077	18.938	0.674	7.723	0.016	4	2	Bacteria	Firmicutes	Clostridiales	Clostridiaceae	Clostridium	Clostridium autoethanogenum	471	362	metabat_836	NOBIN
k127_4496222	2746	0.1861	3.798	84.976	1.838	34.028	0.812	1.082	0.0	1	1	no-hit	no-hit	no-hit	no-hit	no-hit	no-hit	609	426	metabat_989	NOBIN
k127_4496341	1405	0.4655	11.286	40.275	7.001	17.736	0.609	53.038	0.0	1	1	Bacteria	Spirochaetes	Spirochaetales	Spirochaetaceae	Treponema	Treponema succinifaciens	806	NOBIN	metabat_1208	NOBIN
k127_4496453	3109	0.283	7.691	15.384	5.656	12.318	2.691	2.558	0.012	4	0	Bacteria	Firmicutes	Clostridiales	Clostridiaceae	Clostridium	Clostridium sp. CAG:452	108	NOBIN	metabat_099	NOBIN
k127_4496463	4908	0.1819	10.21	21.403	1.696	158.833	2.5	20.41	0.0	3	1	Eukaryota	Eukaryota-undef	Hymenostomatida	Tetrahymenidae	Tetrahymena	Tetrahymena thermophila	952	NOBIN	metabat_1370	NOBIN
k127_4496483	3066	0.3457	0.026	7.217	1.129	15.722	0.354	0.015	0.022	4	2	no-hit	no-hit	no-hit	no-hit	no-hit	no-hit	1158	NOBIN	metabat_175	NOBIN
k127_4496829	5940	0.3423	0.028	28.27	0.065	1.905	0.305	2.101	0.046	3	1	no-hit	no-hit	no-hit	no-hit	no-hit	no-hit	405	1178	metabat_763	NOBIN
k127_4496837	2666	0.2108	3.173	33.655	4.858	15.961	0.688	1.616	0.009	1	0	no-hit	no-hit	no-hit	no-hit	no-hit	no-hit	104	NOBIN	metabat_055	NOBIN
k127_4496841	1033	0.1965	2.377	54.929	0.621	15.967	0.284	3.232	0.0	1	1	no-hit	no-hit	no-hit	no-hit	no-hit	no-hit	NOBIN	959	hic_103	NOBIN
k127_4496846	1131	0.1795	1.133	12.714	1.059	57.902	0.26	2.756	0.0	0	1	Eukaryota	Eukaryota-undef	Sporadotrichida	Oxytrichidae	Stylonychia	Stylonychia lemnae	104	NOBIN	metabat_055	NOBIN
k127_4496893	1275	0.1945	1.784	18.645	1.352	69.473	2.749	12.213	0.0	0	1	no-hit	no-hit	no-hit	no-hit	no-hit	no-hit	1113	825	metabat_126	NOBIN
k127_4496926	3844	0.2232	0.335	14.211	20.062	31.687	0.817	0.522	0.006	2	0	no-hit	no-hit	no-hit	no-hit	no-hit	no-hit	634	NOBIN	metabat_1017	NOBIN
k127_4496935	1362	0.3752	0.131	7.93	0.236	7.3	0.145	33.772	0.0	1	1	no-hit	no-hit	no-hit	no-hit	no-hit	no-hit	NOBIN	2315	hic_362	NOBIN
k127_4496986	5100	0.1847	2.023	22.404	1.802	70.93	0.951	3.102	0.018	0	1	no-hit	no-hit	no-hit	no-hit	no-hit	no-hit	1312	697	metabat_347	NOBIN
k127_4497124	1309	0.207	3.04	34.47	5.825	95.565	1.082	5.748	0.064	0	1	no-hit	no-hit	no-hit	no-hit	no-hit	no-hit	NOBIN	611	hic_375	NOBIN
k127_4497130	3110	0.1791	10.203	14.73	0.749	93.176	12.292	25.027	0.0	1	0	Eukaryota	Eukaryota-undef	Sporadotrichida	Oxytrichidae	Stylonychia	Stylonychia lemnae	766	NOBIN	metabat_1163	NOBIN
k127_4497332	4168	0.5386	2.99	28.646	1.939	21.264	4.913	3.596	0.081	3	2	Bacteria	Firmicutes	Clostridiales	Lachnospiraceae	Roseburia	Roseburia sp. CAG:100	735	1298	metabat_1129	NOBIN
k127_4497497	6802	0.4899	0.407	11.658	3.228	19.256	0.351	8.992	0.046	7	1	Bacteria	Firmicutes	Clostridiales	Clostridiaceae	Clostridium	Clostridium sp. ATCC 29733	80	106	metabat_1212	NOBIN
k127_4497675	10811	0.301	8.673	9.026	0.266	5.223	0.491	0.498	0.04	11	2	Bacteria	Firmicutes	Erysipelotrichales	Erysipelotrichaceae	Coprobacillus	Coprobacillus sp. CAG:698	1111	NOBIN	metabat_124	NOBIN
k127_4497678	3482	0.3843	0.505	7.677	0.12	1.112	0.495	0.055	0.0	2	2	Bacteria	Proteobacteria	Proteobacteria-undef	Proteobacteria-undef	Proteobacteria-undef	Proteobacteria bacterium CAG:495	888	2284	metabat_1298	NOBIN
k127_4497690	1230	0.4041	0.093	10.424	0.259	3.859	1.159	0.195	0.081	1	1	Bacteria	Firmicutes	Clostridiales	Lachnospiraceae	Lachnospiraceae-undef	[Eubacterium] rectale	NOBIN	1166	hic_282	NOBIN
k127_4497718	2325	0.1849	1.517	27.319	23.18	39.728	0.526	1.949	0.0	1	1	Bacteria	Proteobacteria	Campylobacterales	Campylobacteraceae	Campylobacter	Campylobacter sp. NCTC 13003	104	541	hic_301	NOBIN
k127_4497764	1422	0.2328	5.171	48.0	11.267	43.299	1.445	0.748	0.0	1	0	Eukaryota	Eukaryota-undef	Sporadotrichida	Oxytrichidae	Oxytricha	Oxytricha trifallax	NOBIN	522	hic_371	NOBIN
k127_4497783	5140	0.4123	8.032	8.479	5.801	29.777	5.143	0.336	0.039	5	2	Bacteria	Firmicutes	Clostridiales	Clostridiaceae	Clostridium	Clostridium sp. CAG:510	544	356	metabat_917	NOBIN
k127_4497784	1734	0.3437	0.046	4.869	26.955	4.507	0.258	1.358	0.0	0	1	Bacteria	Proteobacteria	Aeromonadales	Succinivibrionaceae	Succinatimonas	Succinatimonas sp. CAG:777	707	NOBIN	metabat_1098	NOBIN
k127_4497861	1497	0.1857	5.522	108.055	5.731	43.717	1.011	1.365	0.0	1	0	no-hit	no-hit	no-hit	no-hit	no-hit	no-hit	NOBIN	1488	hic_247	NOBIN
k127_4497914	1289	0.1715	4.432	52.822	6.708	30.191	0.658	1.306	0.074	0	1	no-hit	no-hit	no-hit	no-hit	no-hit	no-hit	NOBIN	607	hic_174	NOBIN
k127_4497953	1101	0.3397	1.572	9.004	3.287	11.368	6.415	0.659	0.035	0	1	Bacteria	Bacteroidetes	Bacteroidales	Bacteroidaceae	Bacteroides	Bacteroides luti	NOBIN	1929	hic_152	NOBIN
k127_4498025	2077	0.2109	0.578	16.133	16.958	25.089	0.943	2.364	0.02	0	1	Eukaryota	Eukaryota-undef	Peniculida	Parameciidae	Paramecium	Paramecium tetraurelia	104	429	metabat_055	NOBIN
k127_4498063	1637	0.3879	0.36	7.628	0.72	1.013	0.9	2.947	0.053	4	0	no-hit	no-hit	no-hit	no-hit	no-hit	no-hit	NOBIN	761	hic_102	NOBIN
k127_4498081	1166	0.2221	17.66	143.365	21.5	138.051	6.012	19.277	0.072	1	1	Eukaryota	Eukaryota-undef	Heterotrichida	Stentoridae	Stentor	Stentor coeruleus	104	NOBIN	metabat_055	NOBIN
k127_4498113	1570	0.1968	5.452	12.108	1.079	92.221	1.269	12.857	0.027	2	1	no-hit	no-hit	no-hit	no-hit	no-hit	no-hit	952	NOBIN	metabat_1370	NOBIN
k127_4498163	2118	0.4207	0.551	8.344	0.306	2.831	10.79	0.609	0.207	0	2	Bacteria	Firmicutes	Clostridiales	Lachnospiraceae	Lachnospiraceae-undef	Lachnospiraceae bacterium M18-1	NOBIN	1289	hic_327	NOBIN
k127_4498267	1017	0.1534	1.375	7.17	0.308	57.662	0.634	7.304	0.0	0	2	no-hit	no-hit	no-hit	no-hit	no-hit	no-hit	952	NOBIN	metabat_1370	NOBIN
k127_4498399	3145	0.234	7.312	33.753	14.735	36.317	1.19	0.459	0.054	1	0	no-hit	no-hit	no-hit	no-hit	no-hit	no-hit	971	2679	metabat_1391	NOBIN
k127_4498492	1262	0.1997	0.796	6.181	7.929	28.276	0.516	7.363	0.0	0	1	no-hit	no-hit	no-hit	no-hit	no-hit	no-hit	104	NOBIN	metabat_055	NOBIN
k127_4498493	4690	0.4535	4.988	13.67	0.267	10.277	1.08	0.075	0.026	3	1	Bacteria	Firmicutes	Clostridiales	Lachnospiraceae	Butyrivibrio	Butyrivibrio proteoclasticus	683	300	metabat_1071	metabat_1071
k127_4498500	1259	0.5751	6.592	6.51	7.218	98.731	0.741	5.377	0.041	0	2	Bacteria	Planctomycetes	Planctomycetes-undef	Planctomycetes-undef	Planctomycetes-undef	Planctomycetes bacterium RBG_13_63_9	NOBIN	733	hic_442	NOBIN
k127_4498529	4132	0.4134	3.611	17.381	66.771	148.978	3.692	0.465	0.357	3	2	Bacteria	Bacteroidetes	Bacteroidales	Bacteroidaceae	Bacteroides	Bacteroides coprocola	NOBIN	1944	hic_137	NOBIN
k127_4498549	1477	0.3758	13.295	6.297	3.341	5.692	2.123	16.507	0.026	2	1	no-hit	no-hit	no-hit	no-hit	no-hit	no-hit	1263	2072	metabat_292	NOBIN
k127_4498573	1896	0.193	5.806	271.328	8.474	79.738	1.28	12.51	0.0	0	1	no-hit	no-hit	no-hit	no-hit	no-hit	no-hit	NOBIN	454	hic_250	NOBIN
k127_4498612	1295	0.4672	5.964	6.597	2.025	16.304	4.833	3.686	0.032	1	2	Bacteria	Firmicutes	Clostridiales	Lachnospiraceae	Lachnospiraceae-undef	Lachnospiraceae bacterium	NOBIN	1180	hic_093	NOBIN
k127_4498657	1313	0.2818	3.856	7.058	2.892	13.105	1.376	0.459	0.0	0	1	Bacteria	Firmicutes	Clostridiales	Clostridiaceae	Clostridium	Clostridium sp. CAG:762	1108	NOBIN	metabat_120	NOBIN
k127_4498667	3237	0.2919	0.195	6.42	0.63	33.408	1.498	0.635	0.026	1	2	Bacteria	Firmicutes	Clostridiales	Clostridiaceae	Clostridium	Clostridium sp. CAG:354	1399	NOBIN	metabat_442	NOBIN
k127_4498698	2197	0.2112	0.548	37.401	0.948	14.384	0.404	3.198	0.017	2	0	no-hit	no-hit	no-hit	no-hit	no-hit	no-hit	NOBIN	2762	hic_115	NOBIN
k127_4498716	5167	0.4167	0.136	7.741	0.253	1.697	0.249	6.333	0.015	4	2	Bacteria	Firmicutes	Clostridiales	Clostridiaceae	Clostridium	Clostridium sp. CAG:62	789	474	metabat_1188	NOBIN
k127_4498785	2499	0.1993	7.401	73.275	11.127	48.33	1.086	3.342	0.064	0	1	Eukaryota	Chytridiomycota	Neocallimastigales	Neocallimastigaceae	Piromyces	Piromyces finnis	NOBIN	658	hic_334	NOBIN
k127_4498794	1080	0.2259	12.458	88.846	29.709	89.426	2.619	4.909	0.0	0	1	no-hit	no-hit	no-hit	no-hit	no-hit	no-hit	NOBIN	688	hic_123	NOBIN
k127_4498802	1132	0.2721	0.322	5.053	0.735	4.932	0.345	0.035	0.0	0	2	Bacteria	Proteobacteria	Proteobacteria-undef	Proteobacteria-undef	Proteobacteria-undef	Alphaproteobacteria bacterium RIFCSPLOWO2_01_FULL_40_26	NOBIN	472	hic_271	NOBIN
k127_4498803	1189	0.2161	3.082	69.173	36.09	54.593	0.762	2.033	0.0	1	0	no-hit	no-hit	no-hit	no-hit	no-hit	no-hit	NOBIN	3080	hic_392	NOBIN
k127_4498822	3947	0.1938	0.393	7.939	9.042	17.715	0.35	0.471	0.0	0	2	Eukaryota	Chytridiomycota	Neocallimastigales	Neocallimastigaceae	Neocallimastix	Neocallimastix californiae	634	429	metabat_1017	NOBIN
k127_4498859	1069	0.4584	2.094	11.3	3.428	60.728	3.284	16.998	0.496	2	1	Bacteria	Bacteroidetes	Bacteroidales	Prevotellaceae	Prevotella	Prevotella sp. BP1-145	NOBIN	705	hic_456	NOBIN
k127_4498871	1491	0.2227	2.064	10.376	0.755	42.572	0.667	2.056	0.0	1	0	no-hit	no-hit	no-hit	no-hit	no-hit	no-hit	1113	NOBIN	metabat_126	NOBIN
k127_4498895	3481	0.4875	0.391	7.597	0.315	7.56	0.382	0.154	0.022	4	1	Bacteria	Cyanobacteria	Nostocales	Nostocaceae	Nostoc	Nostoc sp. NIES-3756	872	NOBIN	metabat_1281	metabat_1281
k127_4499058	1294	0.4281	0.323	6.022	0.182	1.869	1.134	0.0	0.34	0	1	Bacteria	Bacteroidetes	Bacteroidales	Bacteroidales-undef	Bacteroidales-undef	Bacteroidales bacterium 43_8	453	387	metabat_816	NOBIN
k127_4499183	1159	0.371	2.448	4.951	2.479	16.57	0.425	0.845	0.0	0	1	Bacteria	Firmicutes	Clostridiales	Lachnospiraceae	Oribacterium	Oribacterium sp. KHPX15	NOBIN	643	hic_129	NOBIN
k127_4499197	16241	0.4354	1.692	11.101	3.169	15.541	0.322	9.122	0.031	14	2	Bacteria	Firmicutes	Clostridiales	Ruminococcaceae	Ruminococcaceae-undef	Ruminococcaceae bacterium	595	106	metabat_973	NOBIN
k127_4499229	1907	0.3928	5.707	6.747	5.02	40.149	1.349	6.789	0.032	1	2	Bacteria	Firmicutes	Clostridiales	Clostridiaceae	Sarcina	Sarcina sp. DSM 11001	NOBIN	2378	hic_054	NOBIN
k127_4499260	3464	0.5442	0.129	11.689	0.017	1.889	0.293	0.022	0.161	1	2	Bacteria	Firmicutes	Clostridiales	Lachnospiraceae	Blautia	Blautia hydrogenotrophica CAG:147	1228	771	metabat_253	NOBIN
k127_4499333	1175	0.4723	1.579	5.053	2.451	17.371	4.309	3.119	0.019	0	2	Bacteria	Firmicutes	Clostridiales	Ruminococcaceae	Ruminococcus	Ruminococcus sp. CAG:353	NOBIN	2892	hic_582	NOBIN
k127_4499512	2595	0.3919	0.359	20.757	0.788	2.073	0.188	0.983	0.0	3	2	Bacteria	Proteobacteria	Proteobacteria-undef	Proteobacteria-undef	Proteobacteria-undef	Proteobacteria bacterium CAG:495	390	NOBIN	metabat_746	NOBIN
k127_4499739	3358	0.2162	2.409	22.784	0.651	12.083	1.153	5.681	0.013	0	1	no-hit	no-hit	no-hit	no-hit	no-hit	no-hit	NOBIN	1996	hic_247	NOBIN
k127_4499904	4542	0.2605	0.252	11.646	1.625	32.116	0.311	4.398	0.074	5	1	Bacteria	Firmicutes	Clostridiales	Clostridiales-undef	Flavonifractor	Flavonifractor sp. An100	520	1915	metabat_891	NOBIN
k127_4499975	1343	0.271	6.746	84.841	4.423	77.545	3.068	6.694	0.031	0	1	Eukaryota	Eukaryota-undef	Sporadotrichida	Oxytrichidae	Oxytricha	Oxytricha trifallax	490	1071	hic_057	NOBIN
k127_4499980	1053	0.6296	4.308	4.564	0.636	12.003	0.131	0.209	0.074	0	1	Bacteria	Firmicutes	Firmicutes-undef	Firmicutes-undef	Firmicutes-undef	Firmicutes bacterium CAG:103	NOBIN	3189	hic_373	NOBIN
k127_4499993	2200	0.23	5.423	190.369	6.496	96.332	1.965	19.33	0.017	0	1	Eukaryota	Ascomycota	Saccharomycetales	Saccharomycetaceae	Tetrapisispora	Tetrapisispora blattae	NOBIN	1987	hic_334	NOBIN
k127_4499998	1352	0.1087	3.224	91.035	10.6	47.019	0.737	2.577	0.0	0	1	no-hit	no-hit	no-hit	no-hit	no-hit	no-hit	104	NOBIN	metabat_055	NOBIN
k127_4500029	4721	0.2444	3.403	28.682	1.11	22.514	1.969	4.286	0.0	7	2	Bacteria	Firmicutes	Erysipelotrichales	Erysipelotrichaceae	Coprobacillus	Coprobacillus sp. CAG:826	886	NOBIN	metabat_1296	NOBIN
k127_4500058	1036	0.1573	2.198	8.536	0.318	56.686	0.58	5.971	0.039	0	1	no-hit	no-hit	no-hit	no-hit	no-hit	no-hit	952	NOBIN	metabat_1370	NOBIN
k127_4500151	2654	0.1827	3.85	225.621	3.905	63.802	0.4	8.117	0.0	2	1	no-hit	no-hit	no-hit	no-hit	no-hit	no-hit	686	1380	hic_395	NOBIN
k127_4500164	4843	0.3566	0.581	5.199	0.134	2.34	0.35	0.053	0.017	6	2	Bacteria	Firmicutes	Bacillales	Bacillales-undef	Bacillales-undef	Geomicrobium sp. JCM 19038	798	NOBIN	metabat_1198	NOBIN
k127_4500207	2708	0.2134	3.845	36.063	8.965	34.764	0.816	0.798	0.062	0	1	Eukaryota	Eukaryota-undef	Schizopyrenida	Vahlkampfiidae	Naegleria	Naegleria gruberi	971	NOBIN	metabat_1391	NOBIN
k127_4500324	1019	0.4917	3.168	4.79	2.263	30.271	2.27	7.141	0.0	0	2	Bacteria	Firmicutes	Clostridiales	Lachnospiraceae	Herbinix	Herbinix luporum	NOBIN	3341	hic_207	NOBIN
k127_4500347	5812	0.6316	4.503	12.659	1.185	40.246	1.093	3.471	0.007	5	0	Bacteria	Firmicutes	Clostridiales	Lachnospiraceae	Lachnospiraceae-undef	Lachnospiraceae bacterium NE2001	529	25	metabat_900	NOBIN
k127_4500376	1102	0.2804	0.345	12.411	1.383	13.488	0.455	6.613	0.0	0	2	no-hit	no-hit	no-hit	no-hit	no-hit	no-hit	596	NOBIN	metabat_974	NOBIN
k127_4500490	2476	0.2242	7.298	49.003	13.785	45.889	0.8	4.535	0.091	0	1	Eukaryota	Eukaryota-undef	Heterotrichida	Stentoridae	Stentor	Stentor coeruleus	NOBIN	836	hic_379	NOBIN
k127_4500522	3514	0.3389	2.327	5.653	0.63	1.769	0.18	0.013	0.011	2	2	Bacteria	Firmicutes	Clostridiales	Clostridiaceae	Clostridium	Clostridium roseum	870	NOBIN	metabat_1279	NOBIN
k127_4500613	2831	0.196	1.227	19.054	25.254	23.359	0.717	0.921	0.069	1	1	no-hit	no-hit	no-hit	no-hit	no-hit	no-hit	634	NOBIN	metabat_1017	NOBIN
k127_4500754	1195	0.4603	0.033	6.677	0.0	0.459	0.178	3.141	0.0	0	2	Bacteria	Spirochaetes	Spirochaetales	Spirochaetaceae	Treponema	Treponema saccharophilum	NOBIN	1012	hic_007	NOBIN
k127_4500797	1240	0.55	3.445	6.094	0.89	13.691	0.277	2.364	0.092	0	2	Bacteria	Firmicutes	Clostridiales	Peptostreptococcaceae	Terrisporobacter	Terrisporobacter othiniensis	432	NOBIN	metabat_793	NOBIN
k127_4500869	4565	0.5341	2.275	7.565	4.539	35.167	0.849	4.203	0.053	3	1	Bacteria	Firmicutes	Clostridiales	Eubacteriaceae	Eubacterium	[Eubacterium] eligens	316	451	metabat_664	NOBIN
k127_4500876	1282	0.1474	3.644	187.239	3.045	58.988	0.108	0.04	0.0	0	1	no-hit	no-hit	no-hit	no-hit	no-hit	no-hit	NOBIN	1419	hic_383	NOBIN
k127_4500879	1674	0.218	3.435	47.458	29.071	64.444	1.88	6.182	0.0	0	1	Eukaryota	Eukaryota-undef	Sporadotrichida	Oxytrichidae	Oxytricha	Oxytricha trifallax	634	2627	hic_188	NOBIN
k127_4500906	6107	0.2107	0.502	36.017	0.536	16.737	0.323	0.458	0.007	7	0	no-hit	no-hit	no-hit	no-hit	no-hit	no-hit	800	NOBIN	metabat_1202	NOBIN
k127_4501112	1650	0.4873	4.297	11.842	4.605	47.135	7.43	10.159	0.0	0	1	Bacteria	Firmicutes	Clostridiales	Ruminococcaceae	Ruminococcus	Ruminococcus sp. YE71	NOBIN	3793	hic_106	NOBIN
k127_4501202	2981	0.3465	0.231	8.913	2.666	24.598	0.417	17.071	0.014	2	0	Bacteria	Firmicutes	Clostridiales	Eubacteriaceae	Eubacterium	Eubacterium sp. CAG:180	NOBIN	1555	hic_135	NOBIN
k127_4501218	1166	0.4374	0.0	6.991	0.855	8.901	0.144	0.142	0.0	0	1	Bacteria	Firmicutes	Clostridiales	Lachnospiraceae	Lachnospiraceae-undef	Lachnospiraceae bacterium KHCPX20	NOBIN	795	hic_368	NOBIN
k127_4501394	3979	0.5129	96.908	9.773	3.367	30.085	34.993	0.296	0.01	4	2	Archaea	Euryarchaeota	Euryarchaeota-undef	Euryarchaeota-undef	Euryarchaeota-undef	Euryarchaeota archaeon TMED129	1059	552	hic_410	NOBIN
k127_4501437	2874	0.3942	2.548	12.751	2.875	21.182	1.634	1.09	0.0	1	0	no-hit	no-hit	no-hit	no-hit	no-hit	no-hit	NOBIN	404	hic_002	NOBIN
k127_4501510	1690	0.1669	1.827	8.83	0.725	57.391	0.881	4.827	0.0	0	2	no-hit	no-hit	no-hit	no-hit	no-hit	no-hit	952	NOBIN	metabat_1370	NOBIN
k127_4501550	2543	0.3543	0.393	5.334	0.799	5.387	0.331	0.196	0.0	2	2	Bacteria	Firmicutes	Clostridiales	Eubacteriaceae	Eubacterium	Eubacterium ruminantium	1137	NOBIN	metabat_152	NOBIN
k127_4501568	1919	0.3721	0.171	5.458	0.0	0.592	0.199	0.011	0.06	0	1	Bacteria	Firmicutes	Bacillales	Bacillaceae	Virgibacillus	Virgibacillus salinus	1244	NOBIN	metabat_271	NOBIN
k127_4501588	1426	0.2111	4.21	189.64	6.307	69.205	0.451	11.914	0.0	0	1	no-hit	no-hit	no-hit	no-hit	no-hit	no-hit	NOBIN	1740	hic_360	NOBIN
k127_4501627	3159	0.2814	0.35	18.204	0.144	1.83	0.332	0.048	0.0	6	0	Bacteria	Firmicutes	Clostridiales	Eubacteriaceae	Eubacterium	Eubacterium ruminantium	966	774	hic_220	NOBIN
k127_4501682	3947	0.2782	0.789	7.399	1.201	15.718	0.738	0.013	0.022	2	2	Bacteria	Bacteria-undef	Bacteria-undef	Bacteria-undef	Bacteria-undef	candidate division SR1 bacterium RAAC1_SR1_1	NOBIN	3191	hic_230	NOBIN
k127_4501754	1309	0.4698	173.061	123.932	47.719	201.831	38.238	87.941	0.094	0	1	Bacteria	Bacteroidetes	Bacteroidales	Prevotellaceae	Prevotella	Prevotella aff. ruminicola Tc2-24	1263	1318	metabat_292	NOBIN
k127_4501783	2736	0.205	2.227	68.112	3.34	87.272	0.552	4.505	0.0	1	0	no-hit	no-hit	no-hit	no-hit	no-hit	no-hit	1312	2526	metabat_347	NOBIN
k127_4501799	3631	0.4357	7.583	13.389	22.825	388.029	0.21	0.12	0.071	2	1	Bacteria	Firmicutes	Clostridiales	Lachnospiraceae	Lachnospiraceae-undef	Lachnospiraceae bacterium 3_1_57FAA_CT1	920	1161	metabat_1335	NOBIN
k127_4501922	2919	0.4484	2.831	5.73	9.307	4.674	0.258	14.119	0.101	2	2	Bacteria	Firmicutes	Clostridiales	Eubacteriaceae	Eubacterium	Eubacterium plexicaudatum	NOBIN	1203	hic_147	NOBIN
k127_4502064	1840	0.1924	6.003	65.282	8.21	44.202	0.474	2.986	0.091	1	0	no-hit	no-hit	no-hit	no-hit	no-hit	no-hit	NOBIN	435	hic_082	NOBIN
k127_4502067	1407	0.4854	3.645	7.453	0.935	6.353	1.306	0.478	0.048	0	1	Bacteria	Firmicutes	Clostridiales	Lachnospiraceae	Lachnospiraceae-undef	Lachnospiraceae bacterium XBD2001	NOBIN	1352	hic_060	NOBIN
k127_4502086	2021	0.3716	1.182	20.159	10.724	30.938	2.765	0.0	0.059	2	2	Bacteria	Bacteroidetes	Bacteroidales	Prevotellaceae	Prevotella	Prevotella sp. ne3005	NOBIN	1419	hic_376	NOBIN
k127_4502172	1015	0.2246	0.674	9.186	0.343	2.981	0.589	0.886	0.0	0	1	no-hit	no-hit	no-hit	no-hit	no-hit	no-hit	104	NOBIN	metabat_055	NOBIN
k127_4502332	4092	0.1889	3.35	65.466	15.102	51.794	1.487	3.755	0.009	3	1	no-hit	no-hit	no-hit	no-hit	no-hit	no-hit	971	575	metabat_1391	NOBIN
k127_4502369	1100	0.1691	2.984	11.694	0.946	65.068	0.92	9.358	0.0	0	1	no-hit	no-hit	no-hit	no-hit	no-hit	no-hit	104	NOBIN	metabat_055	NOBIN
k127_4502467	1579	0.316	0.151	3.449	0.013	0.675	0.282	0.0	0.0	1	2	Bacteria	Firmicutes	Clostridiales	Lachnospiraceae	Dorea	Dorea sp. CAG:105	853	NOBIN	metabat_1260	NOBIN
k127_4502490	1197	0.1721	0.586	11.068	0.652	11.0	0.418	0.871	0.047	2	2	no-hit	no-hit	no-hit	no-hit	no-hit	no-hit	774	NOBIN	metabat_1172	NOBIN
k127_4502494	1239	0.3107	18.874	24.925	16.921	120.546	1.679	67.752	0.0	1	2	Bacteria	Spirochaetes	Spirochaetales	Spirochaetaceae	Treponema	Treponema bryantii	NOBIN	316	hic_559	NOBIN
k127_4502504	1336	0.3585	0.171	5.125	0.613	6.214	0.335	0.016	0.058	0	1	no-hit	no-hit	no-hit	no-hit	no-hit	no-hit	347	NOBIN	metabat_698	NOBIN
k127_4502586	1722	0.3606	0.103	11.477	0.421	4.437	0.393	1.777	0.0	1	1	no-hit	no-hit	no-hit	no-hit	no-hit	no-hit	741	2925	metabat_1136	NOBIN
k127_4502609	1381	0.3548	0.188	4.888	0.125	3.328	0.199	0.243	0.428	0	1	Bacteria	Bacteroidetes	Bacteroidales	Bacteroidales-undef	Bacteroidales-undef	Bacteroidales bacterium WCE2008	NOBIN	797	hic_019	NOBIN
k127_4502629	1826	0.3828	0.912	5.516	0.131	2.604	0.281	0.0	0.021	0	2	Bacteria	Bacteroidetes	Chitinophagales	Chitinophagaceae	Chitinophagaceae-undef	Chitinophagaceae bacterium IBVUCB2	853	NOBIN	metabat_1260	NOBIN
k127_4502668	3456	0.1942	5.159	157.977	5.092	74.444	1.101	10.27	0.049	3	1	no-hit	no-hit	no-hit	no-hit	no-hit	no-hit	1312	843	metabat_347	NOBIN
k127_4502669	1832	0.2074	0.582	21.488	18.291	25.862	0.117	0.814	0.0	0	2	no-hit	no-hit	no-hit	no-hit	no-hit	no-hit	104	NOBIN	metabat_055	NOBIN
k127_4502688	1095	0.5571	0.483	4.993	0.0	17.228	0.178	0.0	0.0	0	2	no-hit	no-hit	no-hit	no-hit	no-hit	no-hit	NOBIN	952	hic_512	NOBIN
k127_4502806	1824	0.1864	1.994	7.444	0.66	64.085	1.158	10.146	0.0	0	2	no-hit	no-hit	no-hit	no-hit	no-hit	no-hit	952	NOBIN	metabat_1370	NOBIN
k127_4502825	2700	0.17	0.519	21.33	15.701	33.045	0.51	0.752	0.06	1	1	no-hit	no-hit	no-hit	no-hit	no-hit	no-hit	634	1261	metabat_1017	NOBIN
k127_4502833	5405	0.3924	1.866	15.702	1.791	3.496	0.482	1.039	0.007	5	1	Bacteria	Proteobacteria	Proteobacteria-undef	Proteobacteria-undef	Proteobacteria-undef	Proteobacteria bacterium CAG:495	390	182	metabat_746	NOBIN
k127_4502873	3317	0.1887	1.225	19.161	22.493	23.837	0.651	1.444	0.024	1	0	no-hit	no-hit	no-hit	no-hit	no-hit	no-hit	634	NOBIN	metabat_1017	NOBIN
k127_4502887	1590	0.2453	1.202	12.145	0.784	48.543	2.09	23.379	0.0	1	1	Bacteria	Tenericutes	Mycoplasmatales	Mycoplasmataceae	Mycoplasma	Mycoplasma sp. CAG:877	596	NOBIN	metabat_974	NOBIN
k127_4502926	4857	0.3212	6.76	18.805	0.273	3.947	2.742	0.016	0.041	4	2	Bacteria	Bacteria-undef	Bacteria-undef	Bacteria-undef	Bacteria-undef	candidate division SR1 bacterium RAAC1_SR1_1	965	2107	metabat_1384	NOBIN
k127_4503178	1428	0.1744	2.0	111.321	5.665	147.925	1.438	9.758	0.0	1	0	no-hit	no-hit	no-hit	no-hit	no-hit	no-hit	1113	NOBIN	metabat_126	NOBIN
k127_4503278	1723	0.2234	1.481	20.593	3.771	67.049	1.963	4.938	0.0	1	1	no-hit	no-hit	no-hit	no-hit	no-hit	no-hit	1113	NOBIN	metabat_126	NOBIN
k127_4503320	5420	0.2137	21.15	494.909	29.738	287.269	6.521	35.305	0.011	2	1	no-hit	no-hit	no-hit	no-hit	no-hit	no-hit	686	711	hic_360	NOBIN
k127_4503445	7352	0.2724	0.562	31.607	0.885	2.278	0.27	0.087	0.029	13	0	Bacteria	Bacteroidetes	Bacteroidales	Bacteroidaceae	Bacteroides	Bacteroides sp. CAG:530	247	1915	metabat_587	NOBIN
k127_4503448	12590	0.2588	0.752	21.964	2.622	515.001	1.187	1.282	0.036	12	0	Bacteria	Firmicutes	Clostridiales	Clostridiaceae	Clostridium	Clostridium sp. CAG:343	997	384	metabat_1419	NOBIN
k127_4503456	4795	0.3689	0.078	7.419	0.183	2.69	0.275	0.013	0.06	8	2	Bacteria	Bacteroidetes	Bacteroidales	Tannerellaceae	Parabacteroides	Parabacteroides sp. CAG:409	NOBIN	2001	hic_582	NOBIN
k127_4503537	3162	0.4639	0.267	7.796	0.1	3.575	0.23	0.026	0.016	6	2	Bacteria	Firmicutes	Clostridiales	Lachnospiraceae	Butyrivibrio	Butyrivibrio sp. INlla14	1186	NOBIN	metabat_206	NOBIN
k127_4503641	4800	0.4831	0.078	9.538	0.085	1.212	0.168	0.008	0.236	2	2	Bacteria	Firmicutes	Clostridiales	Clostridiales-undef	Clostridiales-undef	Clostridiales bacterium Nov_37_41	347	NOBIN	metabat_698	NOBIN
k127_4503688	1186	0.3879	0.746	5.688	0.368	14.779	1.221	0.162	0.032	1	2	Bacteria	Bacteroidetes	Bacteroidales	Prevotellaceae	Prevotella	Prevotella sp. ne3005	808	NOBIN	metabat_1210	NOBIN
k127_4503793	2828	0.6641	20.823	15.767	9.497	135.883	2.531	8.998	0.03	3	2	no-hit	no-hit	no-hit	no-hit	no-hit	no-hit	62	297	metabat_1012	NOBIN
k127_4503858	1405	0.4292	0.625	5.714	1.801	12.929	1.102	1.878	0.0	1	1	Bacteria	Firmicutes	Clostridiales	Lachnospiraceae	Lachnotalea	Lachnotalea glycerini	NOBIN	2925	hic_229	NOBIN
k127_4503871	8508	0.5232	1.961	8.602	0.574	3.152	0.301	10.474	0.231	5	2	Bacteria	Spirochaetes	Spirochaetales	Spirochaetaceae	Sphaerochaeta	Sphaerochaeta pleomorpha	976	1383	metabat_1396	NOBIN
k127_4503931	16394	0.4427	0.681	10.218	0.873	14.971	0.745	4.033	0.023	17	1	Bacteria	Firmicutes	Clostridiales	Lachnospiraceae	Roseburia	Roseburia inulinivorans CAG:15	725	924	metabat_1118	NOBIN
k127_4504077	1306	0.5069	10.414	7.021	9.756	11.027	6.531	0.317	0.0	0	2	Bacteria	Firmicutes	Firmicutes-undef	Firmicutes-undef	Firmicutes-undef	Firmicutes bacterium CAG:65	NOBIN	541	hic_171	NOBIN
k127_4504124	1064	0.3994	0.713	8.007	0.334	37.294	1.977	0.0	0.039	0	1	Bacteria	Bacteroidetes	Bacteroidales	Bacteroidaceae	Bacteroides	Bacteroides sp. CAG:144	795	NOBIN	metabat_1195	NOBIN
k127_4504148	1153	0.49	2.659	6.256	0.866	17.608	2.165	0.087	0.0	0	2	no-hit	no-hit	no-hit	no-hit	no-hit	no-hit	NOBIN	654	hic_587	NOBIN
k127_4504188	2692	0.153	0.15	12.173	0.296	5.656	0.259	0.035	0.018	0	0	no-hit	no-hit	no-hit	no-hit	no-hit	no-hit	774	NOBIN	metabat_1172	NOBIN
k127_4504318	6177	0.4376	0.185	8.031	1.183	18.69	1.613	2.242	0.221	1	2	Bacteria	Firmicutes	Clostridiales	Lachnospiraceae	Butyrivibrio	Butyrivibrio sp. YAB3001	618	558	metabat_999	NOBIN
k127_4504395	3973	0.2587	0.362	8.072	1.235	17.204	0.584	1.971	0.063	5	1	Bacteria	Firmicutes	Clostridiales	Clostridiaceae	Clostridium	Clostridium sp. 26_22	1092	NOBIN	metabat_102	NOBIN
k127_4504442	8088	0.5052	9.861	8.954	4.394	54.99	2.268	1.545	0.17	4	2	Bacteria	Firmicutes	Clostridiales	Eubacteriaceae	Eubacterium	Eubacterium sp. CAG:841	NOBIN	931	hic_105	NOBIN
k127_4504456	4221	0.3954	0.832	9.356	2.477	26.296	61.038	0.022	0.123	3	1	Bacteria	Bacteroidetes	Bacteroidales	Prevotellaceae	Prevotella	Prevotella ruminicola	NOBIN	380	hic_008	NOBIN
k127_4504520	1047	0.554	5.022	9.767	1.363	14.184	0.266	1.0	0.112	1	2	Bacteria	Bacteroidetes	Bacteroidales	Prevotellaceae	Prevotella	Prevotella sp. CAG:1124	NOBIN	1965	hic_180	NOBIN
k127_4504594	2402	0.3376	0.816	7.352	0.32	0.634	1.353	0.122	0.033	0	1	no-hit	no-hit	no-hit	no-hit	no-hit	no-hit	NOBIN	3205	hic_064	NOBIN
k127_4504616	1728	0.1892	1.39	15.678	12.902	25.901	1.024	2.736	0.0	0	1	no-hit	no-hit	no-hit	no-hit	no-hit	no-hit	104	NOBIN	metabat_055	NOBIN
k127_4504632	2702	0.4004	13.894	9.94	13.604	67.207	0.993	26.87	91.878	3	0	Bacteria	Bacteroidetes	Bacteroidales	Bacteroidales-undef	Candidatus Symbiothrix	Candidatus Symbiothrix dinenymphae	107	975	metabat_088	NOBIN
k127_4504633	5073	0.3868	0.218	9.418	0.228	4.903	0.735	2.376	0.047	5	2	Bacteria	Firmicutes	Clostridiales	Lachnospiraceae	Dorea	Dorea formicigenerans CAG:28	228	489	metabat_566	NOBIN
k127_4504642	1702	0.5018	2.306	5.125	0.261	19.186	11.491	0.053	0.0	3	1	Bacteria	Firmicutes	Clostridiales	Ruminococcaceae	Ruminococcaceae-undef	Ruminococcaceae bacterium YRB3002	NOBIN	2436	hic_445	NOBIN
k127_4504659	3999	0.5476	0.184	10.26	0.107	1.552	0.113	0.011	0.019	4	2	Bacteria	Firmicutes	Clostridiales	Ruminococcaceae	Ruminococcus	Ruminococcus sp. CAG:353	1089	878	metabat_098	NOBIN
k127_4504758	10744	0.5525	7.916	10.939	4.115	31.6	0.387	3.995	0.124	6	2	Bacteria	Firmicutes	Clostridiales	Clostridiales-undef	Flavonifractor	Flavonifractor sp. An10	317	859	metabat_665	NOBIN
k127_4504790	1224	0.4224	4.475	30.229	10.243	46.777	2.498	12.618	0.038	1	1	Bacteria	Firmicutes	Selenomonadales	Selenomonadaceae	Anaerovibrio	Anaerovibrio lipolyticus	535	1555	hic_129	NOBIN
k127_4504792	5187	0.3008	1.013	11.945	27.441	20.499	0.813	1.628	0.008	2	0	Eukaryota	Zoopagomycota	Basidiobolales	Basidiobolaceae	Basidiobolus	Basidiobolus meristosporus	634	NOBIN	metabat_1017	NOBIN
k127_4504793	3156	0.4278	0.446	6.142	0.071	0.628	0.32	0.012	0.016	2	2	Bacteria	Proteobacteria	Rhodospirillales	Rhodospirillaceae	Azospirillum	Azospirillum sp. 51_20	1013	NOBIN	metabat_015	NOBIN
k127_4504876	1692	0.4374	1.488	5.142	0.215	6.473	0.044	0.046	0.0	0	1	Bacteria	Firmicutes	Clostridiales	Lachnospiraceae	Lachnospiraceae-undef	Lachnospiraceae bacterium NE2001	1067	906	metabat_074	NOBIN
k127_4504878	2127	0.165	1.948	9.078	0.328	52.479	0.521	6.492	0.059	3	1	no-hit	no-hit	no-hit	no-hit	no-hit	no-hit	952	NOBIN	metabat_1370	NOBIN
k127_4504888	3135	0.4574	1.61	15.56	0.373	13.028	0.543	0.033	0.026	4	2	no-hit	no-hit	no-hit	no-hit	no-hit	no-hit	NOBIN	782	hic_246	NOBIN
k127_4505114	3994	0.2003	4.785	66.628	3.378	96.862	0.686	4.506	0.01	0	1	no-hit	no-hit	no-hit	no-hit	no-hit	no-hit	1312	597	metabat_347	NOBIN
k127_4505116	1801	0.1921	4.898	61.921	1.384	30.043	0.709	0.429	0.023	0	1	no-hit	no-hit	no-hit	no-hit	no-hit	no-hit	NOBIN	1777	hic_174	NOBIN
k127_4505118	1278	0.1745	1.298	29.428	1.168	61.836	0.765	3.601	0.0	0	1	no-hit	no-hit	no-hit	no-hit	no-hit	no-hit	1113	NOBIN	metabat_126	NOBIN
k127_4505121	6035	0.4457	1.279	6.615	5.842	19.34	3.828	0.033	0.007	6	2	Bacteria	Firmicutes	Clostridiales	Clostridiaceae	Clostridium	Clostridium sp. CAG:167	386	2828	metabat_741	NOBIN
k127_4505122	4229	0.4162	0.144	10.542	1.887	10.912	2.802	0.07	0.155	3	1	Bacteria	Firmicutes	Clostridiales	Eubacteriaceae	Eubacterium	[Eubacterium] eligens	459	155	metabat_822	NOBIN
k127_4505264	3362	0.1315	0.221	13.795	0.159	3.866	0.183	0.312	0.013	1	1	no-hit	no-hit	no-hit	no-hit	no-hit	no-hit	1113	NOBIN	metabat_126	NOBIN
k127_4505283	1879	0.1873	0.749	38.424	24.721	46.001	1.241	2.452	0.0	1	0	no-hit	no-hit	no-hit	no-hit	no-hit	no-hit	634	NOBIN	metabat_1017	NOBIN
k127_4505314	3010	0.2645	1.062	28.277	4.652	8.722	1.138	0.105	0.044	7	1	Bacteria	Firmicutes	Halanaerobiales	Halobacteroidaceae	Candidatus Frackibacter	Candidatus Frackibacter sp. T328-2	21	649	metabat_557	NOBIN
k127_4505324	3603	0.3464	20.729	12.719	6.296	72.294	3.06	4.548	0.101	1	2	Bacteria	Firmicutes	Clostridiales	Clostridiaceae	Clostridium	Clostridium sp. CAG:288	643	NOBIN	metabat_1027	NOBIN
k127_4505422	4081	0.3952	47.476	14.644	2.123	8.618	3.547	0.088	0.023	5	2	Bacteria	Firmicutes	Clostridiales	Lachnospiraceae	Lachnospiraceae-undef	Lachnospiraceae bacterium XBB2008	54	787	metabat_923	NOBIN
k127_4505428	1589	0.4877	0.525	6.692	11.463	73.257	1.383	0.11	0.013	1	2	Bacteria	Firmicutes	Clostridiales	Ruminococcaceae	Anaeromassilibacillus	Anaeromassilibacillus sp. An172	NOBIN	2724	hic_457	NOBIN
k127_4505471	3358	0.1849	0.875	16.78	1.675	33.808	0.259	0.934	0.045	4	0	no-hit	no-hit	no-hit	no-hit	no-hit	no-hit	1312	NOBIN	metabat_347	NOBIN
k127_4505576	1725	0.4365	3.484	5.69	1.885	11.939	2.903	0.496	0.023	0	2	Bacteria	Firmicutes	Clostridiales	Lachnospiraceae	Butyrivibrio	Butyrivibrio proteoclasticus	NOBIN	1982	hic_354	NOBIN
k127_4505604	1025	0.2341	0.0	3.834	0.195	17.498	0.466	1.251	0.0	0	1	no-hit	no-hit	no-hit	no-hit	no-hit	no-hit	596	NOBIN	metabat_974	NOBIN
k127_4505675	2570	0.2183	2.606	27.091	0.239	7.061	0.548	4.489	0.016	0	2	no-hit	no-hit	no-hit	no-hit	no-hit	no-hit	800	568	metabat_1202	NOBIN
k127_4505763	4065	0.2504	0.036	27.749	0.419	12.573	0.202	0.646	0.009	3	2	Bacteria	Firmicutes	Clostridiales	Clostridiaceae	Clostridium	Clostridium sp. CAG:793	21	NOBIN	metabat_557	NOBIN
k127_4505776	47924	0.3091	0.142	11.299	0.055	1.039	0.256	0.268	0.185	42	2	Bacteria	Firmicutes	Clostridiales	Ruminococcaceae	Ruminococcaceae-undef	Ruminococcaceae bacterium	1281	NOBIN	metabat_312	NOBIN
k127_4505837	2954	0.2366	2.679	39.372	46.482	50.081	1.046	2.903	0.013	2	0	Eukaryota	Eukaryota-undef	Sporadotrichida	Oxytrichidae	Oxytricha	Oxytricha trifallax	634	NOBIN	metabat_1017	NOBIN
k127_4505871	2855	0.4221	0.028	5.601	0.021	1.996	0.289	0.0	0.0	1	2	no-hit	no-hit	no-hit	no-hit	no-hit	no-hit	470	602	metabat_835	NOBIN
k127_4505873	3287	0.2367	2.664	54.728	2.866	32.971	1.342	3.779	0.012	0	1	no-hit	no-hit	no-hit	no-hit	no-hit	no-hit	14	3051	metabat_479	NOBIN
k127_4505881	1818	0.2783	7.438	36.942	7.955	42.81	2.018	13.186	0.044	0	1	Eukaryota	Eukaryota-undef	Peniculida	Parameciidae	Paramecium	Paramecium tetraurelia	1017	NOBIN	metabat_019	NOBIN
k127_4505887	2950	0.1725	0.834	16.296	1.277	49.916	0.282	2.862	0.028	1	1	Eukaryota	Eukaryota-undef	Hymenostomatida	Tetrahymenidae	Tetrahymena	Tetrahymena thermophila	1312	NOBIN	metabat_347	NOBIN
k127_4505916	2712	0.194	3.829	190.887	4.506	55.385	1.175	8.477	0.052	0	1	no-hit	no-hit	no-hit	no-hit	no-hit	no-hit	686	2060	metabat_1074	NOBIN
k127_4505918	1707	0.1939	5.236	33.446	6.002	26.221	0.282	1.286	0.048	0	1	no-hit	no-hit	no-hit	no-hit	no-hit	no-hit	NOBIN	488	hic_022	NOBIN
k127_4505935	4670	0.4747	0.795	17.178	1.584	58.731	4.526	14.578	0.019	3	2	Bacteria	Firmicutes	Firmicutes-undef	Firmicutes-undef	Firmicutes-undef	Firmicutes bacterium CAG:555	738	1259	metabat_1132	NOBIN
k127_4505978	1789	0.4148	0.092	6.43	0.065	2.286	0.324	0.0	0.0	0	1	no-hit	no-hit	no-hit	no-hit	no-hit	no-hit	NOBIN	868	hic_222	NOBIN
k127_4506018	1479	0.2806	4.231	65.79	56.61	88.542	3.021	5.284	0.0	0	1	Eukaryota	Streptophyta	Zingiberales	Musaceae	Musa	Musa acuminata	104	NOBIN	metabat_055	NOBIN
k127_4506083	1612	0.4733	26.968	7.437	4.353	116.233	8.865	0.308	0.587	1	2	Bacteria	Bacteroidetes	Bacteroidales	Barnesiellaceae	Barnesiella	Barnesiella viscericola	NOBIN	3245	hic_076	NOBIN
k127_4506129	1040	0.2923	0.069	5.377	0.04	2.645	0.301	0.527	0.0	2	2	no-hit	no-hit	no-hit	no-hit	no-hit	no-hit	565	NOBIN	metabat_940	NOBIN
k127_4506152	1164	0.5627	6.823	23.013	17.56	79.922	2.648	45.568	0.0	1	1	Bacteria	Firmicutes	Clostridiales	Lachnospiraceae	Anaerocolumna	Anaerocolumna jejuensis	104	2002	metabat_055	NOBIN
k127_4506200	2182	0.3456	0.357	8.427	5.15	6.598	0.23	1.245	0.093	3	2	Bacteria	Firmicutes	Clostridiales	Clostridiaceae	Clostridium	Clostridium sp. CAG:590	NOBIN	388	hic_167	NOBIN
k127_4506351	1382	0.4855	2.106	6.478	5.371	59.653	0.198	0.029	0.027	0	2	Bacteria	Proteobacteria	Burkholderiales	Sutterellaceae	Parasutterella	Parasutterella excrementihominis CAG:233	NOBIN	2792	hic_299	NOBIN
k127_4506369	2750	0.1975	3.291	44.973	6.051	36.709	0.603	0.841	0.67	1	0	no-hit	no-hit	no-hit	no-hit	no-hit	no-hit	971	3054	metabat_1391	NOBIN
k127_4506454	3256	0.2131	0.377	11.233	0.455	11.372	0.633	1.13	0.016	1	1	no-hit	no-hit	no-hit	no-hit	no-hit	no-hit	14	NOBIN	metabat_479	NOBIN
k127_4506472	1831	0.2021	2.933	32.411	5.397	111.587	1.346	5.43	0.036	0	1	Eukaryota	Ascomycota	Schizosaccharomycetales	Schizosaccharomycetaceae	Schizosaccharomyces	Schizosaccharomyces pombe	1113	NOBIN	metabat_126	NOBIN
k127_4506562	1062	0.1968	0.266	9.056	0.471	6.197	0.169	1.359	0.0	0	2	no-hit	no-hit	no-hit	no-hit	no-hit	no-hit	1336	NOBIN	metabat_373	NOBIN
k127_4506664	1937	0.2421	3.768	56.553	42.448	70.496	1.968	8.195	0.083	0	1	Eukaryota	Eukaryota-undef	Sporadotrichida	Oxytrichidae	Stylonychia	Stylonychia lemnae	634	2566	metabat_1017	NOBIN
k127_4506856	2529	0.5587	0.342	10.053	0.343	3.81	1.2	0.076	0.018	1	2	Bacteria	Bacteroidetes	Bacteroidales	Prevotellaceae	Prevotella	Prevotella sp. BP1-145	1264	424	metabat_293	NOBIN
k127_4506885	1016	0.4006	1.29	13.739	1.064	25.462	0.331	0.106	0.0	0	2	no-hit	no-hit	no-hit	no-hit	no-hit	no-hit	NOBIN	686	hic_482	NOBIN
k127_4506897	1357	0.4097	1.679	10.179	98.182	183.986	0.904	30.313	3.682	0	2	no-hit	no-hit	no-hit	no-hit	no-hit	no-hit	NOBIN	643	hic_129	NOBIN
k127_4507037	2296	0.5893	3.855	6.404	3.979	88.05	0.743	4.626	0.0	0	2	Bacteria	Firmicutes	Clostridiales	Clostridiales-undef	Clostridiales-undef	Clostridiales bacterium GWF2_38_85	NOBIN	733	hic_442	NOBIN
k127_4507062	4147	0.3894	1.311	8.818	1.155	13.883	2.654	0.251	0.0	3	2	Bacteria	Bacteroidetes	Bacteroidales	Odoribacteraceae	Odoribacter	Odoribacter splanchnicus	NOBIN	2406	hic_095	NOBIN
k127_4507120	4523	0.1815	0.777	12.486	1.795	37.191	0.53	1.653	0.0	0	1	no-hit	no-hit	no-hit	no-hit	no-hit	no-hit	1312	1906	metabat_347	NOBIN
k127_4507265	3653	0.2056	1.045	14.849	0.288	6.933	0.64	1.38	0.0	0	1	no-hit	no-hit	no-hit	no-hit	no-hit	no-hit	800	NOBIN	metabat_1202	NOBIN
k127_4507331	2275	0.3187	8.102	7.401	5.919	33.941	1.348	0.4	0.018	1	2	Bacteria	Firmicutes	Erysipelotrichales	Erysipelotrichaceae	Erysipelatoclostridium	Erysipelatoclostridium sp. An173	NOBIN	1234	hic_324	NOBIN
k127_4507341	2110	0.4929	59.5	11.277	5.809	108.125	3.916	0.246	0.0	1	1	Bacteria	Firmicutes	Clostridiales	Lachnospiraceae	Lachnoclostridium	[Clostridium] aminophilum	NOBIN	2733	hic_517	NOBIN
k127_4507357	11282	0.2547	20.099	8.102	0.604	13.54	0.562	0.296	0.011	7	1	Bacteria	Proteobacteria	Proteobacteria-undef	Proteobacteria-undef	Proteobacteria-undef	Alphaproteobacteria bacterium RIFCSPLOWO2_01_FULL_40_26	758	NOBIN	metabat_1154	NOBIN
k127_4507469	1861	0.4895	3.848	7.993	3.983	9.392	10.305	0.023	0.024	1	2	Bacteria	Bacteroidetes	Bacteroidales	Bacteroidaceae	Bacteroides	Bacteroides sp. 43_108	935	1396	metabat_1351	NOBIN
k127_4507529	1349	0.5211	0.128	14.434	0.089	0.749	0.028	13.881	0.016	1	1	Bacteria	Spirochaetes	Spirochaetales	Spirochaetaceae	Treponema	Treponema sp. JC4	NOBIN	546	hic_199	NOBIN
k127_4507598	1229	0.4825	0.095	5.428	64.044	928.385	0.127	139.068	107.021	0	2	Bacteria	Bacteroidetes	Bacteroidales	Tannerellaceae	Parabacteroides	Parabacteroides goldsteinii	1405	2894	metabat_450	NOBIN
k127_4507682	2180	0.2073	8.26	128.649	4.183	52.116	1.427	0.968	0.305	1	0	no-hit	no-hit	no-hit	no-hit	no-hit	no-hit	NOBIN	1634	hic_388	NOBIN
k127_4507750	1430	0.3615	0.938	16.842	0.788	11.138	3.574	0.131	0.013	0	1	no-hit	no-hit	no-hit	no-hit	no-hit	no-hit	NOBIN	339	hic_090	NOBIN
k127_4507765	1352	0.5	37.519	4.683	4.062	52.393	1.643	0.074	0.0	1	1	Bacteria	Firmicutes	Clostridiales	Clostridiales-undef	Clostridiales-undef	Clostridiales bacterium 41_12_two_minus	NOBIN	256	hic_500	NOBIN
k127_4507787	5493	0.3297	4.669	7.091	0.187	4.35	0.296	0.07	0.031	4	2	Bacteria	Firmicutes	Erysipelotrichales	Erysipelotrichaceae	Coprobacillus	Coprobacillus sp. CAG:698	1111	NOBIN	metabat_124	NOBIN
k127_4507856	1301	0.3336	0.196	5.764	0.032	1.726	1.583	0.0	0.0	1	1	no-hit	no-hit	no-hit	no-hit	no-hit	no-hit	651	NOBIN	metabat_1036	NOBIN
k127_4507912	1240	0.3879	0.034	6.89	0.031	25.698	1.444	0.0	0.0	1	1	Bacteria	Firmicutes	Selenomonadales	Sporomusaceae	Sporomusa	Sporomusa acidovorans	1323	1741	hic_574	NOBIN
k127_4507965	3211	0.3784	0.525	8.6	0.164	2.762	0.312	0.275	0.012	1	1	Bacteria	Firmicutes	Clostridiales	Ruminococcaceae	Ruminococcus	Ruminococcus flavefaciens	1271	2896	metabat_301	NOBIN
k127_4507990	1712	0.3692	0.41	38.589	4.517	75.887	0.547	25.762	30.646	1	2	no-hit	no-hit	no-hit	no-hit	no-hit	no-hit	1226	NOBIN	metabat_251	NOBIN
k127_4508047	3656	0.2309	0.086	8.759	0.68	31.354	1.139	8.109	0.087	4	1	Bacteria	Firmicutes	Erysipelotrichales	Erysipelotrichaceae	Coprobacillus	Coprobacillus sp. CAG:605	854	1570	metabat_1261	NOBIN
k127_4508052	2061	0.4624	10.334	6.325	0.821	11.912	1.104	0.095	0.018	2	1	Bacteria	Firmicutes	Clostridiales	Eubacteriaceae	Eubacterium	[Eubacterium] eligens	NOBIN	2255	hic_530	NOBIN
k127_4508160	2819	0.4314	8.256	15.031	1.034	17.178	0.653	1.471	0.014	2	2	Bacteria	Proteobacteria	Myxococcales	Nannocystaceae	Plesiocystis	Plesiocystis pacifica	NOBIN	1975	hic_264	NOBIN
k127_4508202	1284	0.2212	7.677	140.765	3.892	75.754	1.01	3.005	0.276	1	0	no-hit	no-hit	no-hit	no-hit	no-hit	no-hit	104	836	metabat_055	NOBIN
k127_4508296	1172	0.5435	0.823	4.516	0.137	15.492	0.097	0.056	0.193	1	1	Bacteria	Bacteroidetes	Bacteroidales	Prevotellaceae	Prevotella	Prevotella pleuritidis	NOBIN	1304	hic_016	NOBIN
k127_4508325	2045	0.4753	1.576	11.733	0.61	5.646	0.324	0.108	0.0	1	0	Bacteria	Bacteroidetes	Bacteroidales	Porphyromonadaceae	Porphyromonadaceae-undef	Porphyromonadaceae bacterium CG2_30_38_12	NOBIN	2812	hic_162	NOBIN
k127_4508414	2647	0.1609	3.692	11.061	0.641	72.036	0.586	9.487	0.033	2	0	no-hit	no-hit	no-hit	no-hit	no-hit	no-hit	952	NOBIN	metabat_1370	NOBIN
k127_4508491	1066	0.3752	0.427	5.283	0.0	2.439	0.215	0.02	0.041	1	1	no-hit	no-hit	no-hit	no-hit	no-hit	no-hit	NOBIN	708	hic_233	NOBIN
k127_4508537	1732	0.3193	0.238	4.227	0.062	0.54	0.443	0.084	0.0	2	2	Bacteria	Spirochaetes	Brachyspirales	Brachyspiraceae	Brachyspira	Brachyspira sp. CAG:484	1228	NOBIN	metabat_253	NOBIN
k127_4508564	1468	0.2813	1.48	5.782	0.629	22.873	0.518	0.114	0.0	1	2	Bacteria	Firmicutes	Clostridiales	Clostridiaceae	Clostridium	Clostridium sp. 26_22	1146	NOBIN	metabat_162	NOBIN
k127_4508604	1808	0.4773	0.154	4.449	0.087	5.032	0.283	3.384	0.024	2	2	Bacteria	Firmicutes	Clostridiales	Lachnospiraceae	Lachnospiraceae-undef	Lachnospiraceae bacterium 9_1_43BFAA	NOBIN	1946	hic_383	NOBIN
k127_4508757	22942	0.3263	0.724	12.701	0.463	8.115	1.332	0.109	0.022	7	1	Eukaryota	Nematoda	Trichinellida	Trichuridae	Trichuris	Trichuris trichiura	NOBIN	353	hic_117	NOBIN
k127_4508796	4297	0.3358	0.347	12.046	6.732	20.087	0.466	7.217	0.541	5	2	Bacteria	Firmicutes	Clostridiales	Clostridiaceae	Clostridium	Clostridium botulinum	533	NOBIN	metabat_905	NOBIN
k127_4508810	2904	0.2307	23.653	412.691	21.256	215.986	17.507	19.085	0.0	2	0	no-hit	no-hit	no-hit	no-hit	no-hit	no-hit	609	711	metabat_989	NOBIN
k127_4508891	1388	0.4063	0.202	5.55	0.213	1.252	0.218	0.0	0.0	0	1	no-hit	no-hit	no-hit	no-hit	no-hit	no-hit	NOBIN	1885	hic_002	NOBIN
k127_4508928	3600	0.1897	1.486	13.521	0.997	49.209	0.559	6.611	0.017	2	0	no-hit	no-hit	no-hit	no-hit	no-hit	no-hit	800	1013	metabat_1202	NOBIN
k127_4508975	2823	0.1952	0.937	18.352	0.295	5.546	0.53	0.072	0.0	1	0	no-hit	no-hit	no-hit	no-hit	no-hit	no-hit	800	NOBIN	metabat_1202	NOBIN
k127_4508988	2642	0.5651	16.67	13.295	25.241	212.923	4.192	5.084	0.558	0	2	Bacteria	Firmicutes	Clostridiales	Lachnospiraceae	Pseudobutyrivibrio	Pseudobutyrivibrio ruminis	1038	72	metabat_042	NOBIN
k127_4509129	1010	0.4911	0.026	9.525	2.177	37.059	1.256	90.958	0.0	0	2	Bacteria	Bacteroidetes	Bacteroidales	Prevotellaceae	Prevotella	Prevotella sp. ne3005	NOBIN	918	hic_026	NOBIN
k127_4509135	1233	0.4891	0.097	9.056	0.278	1.774	0.204	0.479	0.0	0	1	Bacteria	Bacteroidetes	Bacteroidales	Prevotellaceae	Prevotella	Prevotella sp. tc2-28	NOBIN	741	hic_557	NOBIN
k127_4509219	1686	0.4692	35.613	6.328	5.252	27.91	11.486	2.681	0.053	1	2	Bacteria	Bacteria-undef	Bacteria-undef	Bacteria-undef	Bacteria-undef	bacterium F083	1228	917	metabat_253	NOBIN
k127_4509272	2248	0.2033	2.318	27.525	0.315	8.181	0.243	3.369	0.0	0	1	no-hit	no-hit	no-hit	no-hit	no-hit	no-hit	389	2432	metabat_744	NOBIN
k127_4509285	1222	0.2561	16.25	139.471	31.213	99.353	2.323	2.046	0.0	0	1	no-hit	no-hit	no-hit	no-hit	no-hit	no-hit	NOBIN	435	hic_082	NOBIN
k127_4509300	1009	0.3469	0.085	4.173	3.375	18.102	0.158	0.0	0.219	0	1	Bacteria	Bacteroidetes	Bacteroidales	Bacteroidaceae	Bacteroides	Bacteroides sp. An322	913	NOBIN	metabat_1327	NOBIN
k127_4509356	3380	0.6225	0.168	7.273	0.283	4.806	0.209	0.621	0.04	0	1	Bacteria	Firmicutes	Clostridiales	Clostridiaceae	Clostridium	Clostridium sp. CAG:58	NOBIN	1396	hic_167	NOBIN
k127_4509393	3755	0.1856	7.353	55.07	10.213	47.841	1.829	4.587	0.016	2	2	Eukaryota	Eukaryota-undef	Philasterida	Pseudocohnilembidae	Pseudocohnilembus	Pseudocohnilembus persalinus	971	2563	metabat_1391	NOBIN
k127_4509404	1498	0.1949	3.239	4.119	0.118	3.534	0.323	0.045	0.0	0	1	no-hit	no-hit	no-hit	no-hit	no-hit	no-hit	23	NOBIN	metabat_579	NOBIN
k127_4509455	1506	0.2205	3.497	40.618	6.307	125.506	1.147	5.199	0.0	0	1	Eukaryota	Chytridiomycota	Neocallimastigales	Neocallimastigaceae	Piromyces	Piromyces sp. E2	1312	1131	metabat_347	NOBIN
k127_4509484	1844	0.2457	8.169	9.641	1.041	75.195	1.874	13.556	0.022	0	1	Eukaryota	Eukaryota-undef	Sporadotrichida	Oxytrichidae	Stylonychia	Stylonychia lemnae	652	949	metabat_1037	NOBIN
k127_4509496	1213	0.6331	7.396	6.071	1.208	12.629	0.542	0.073	0.0	0	1	Bacteria	Bacteroidetes	Bacteroidales	Bacteroidales-undef	Bacteroidales-undef	Bacteroidales bacterium WCE2004	NOBIN	513	hic_476	NOBIN
k127_4509526	2043	0.1889	6.859	9.822	0.462	60.572	13.818	13.228	0.037	1	2	no-hit	no-hit	no-hit	no-hit	no-hit	no-hit	240	NOBIN	metabat_580	NOBIN
k127_4509553	4432	0.3628	0.347	6.117	0.279	2.613	0.238	0.116	0.077	1	2	Bacteria	Firmicutes	Clostridiales	Clostridiaceae	Clostridium	Clostridium sp. CAG:230	164	493	hic_197	NOBIN
k127_4509692	3203	0.3959	0.192	5.055	0.239	3.228	0.514	4.069	0.047	1	2	Bacteria	Firmicutes	Clostridiales	Clostridiaceae	Clostridium	Clostridium sp. CAG:590	NOBIN	1245	hic_088	NOBIN
k127_4509744	2345	0.5812	13.162	11.202	55.012	119.275	0.229	9.098	0.054	0	2	Bacteria	Firmicutes	Clostridiales	Clostridiales Family XII. Incertae Sedis	Fusibacter	Fusibacter sp. 3D3	NOBIN	11	hic_138	NOBIN
k127_4509769	2456	0.1686	2.369	8.828	0.602	61.693	0.73	5.939	0.01	4	0	Eukaryota	Chytridiomycota	Neocallimastigales	Neocallimastigaceae	Neocallimastix	Neocallimastix californiae	952	NOBIN	metabat_1370	NOBIN
k127_4509778	1515	0.1591	2.084	5.11	0.178	25.325	0.587	3.726	0.07	0	2	no-hit	no-hit	no-hit	no-hit	no-hit	no-hit	1423	NOBIN	metabat_470	NOBIN
k127_4509830	3184	0.4322	0.138	6.685	0.084	0.935	0.165	0.075	0.013	2	1	Bacteria	Bacteroidetes	Bacteroidales	Prevotellaceae	Prevotella	Prevotella saccharolytica	1339	NOBIN	metabat_376	NOBIN
k127_4509872	2657	0.5566	2.046	11.037	0.834	9.291	4.072	0.008	0.014	1	2	Bacteria	Bacteroidetes	Bacteroidales	Prevotellaceae	Prevotella	Prevotella sp. BP1-145	1184	1234	metabat_204	NOBIN
k127_4509987	3326	0.2105	4.339	53.892	13.241	40.499	1.07	1.558	0.013	3	0	Eukaryota	Eukaryota-undef	Hymenostomatida	Tetrahymenidae	Tetrahymena	Tetrahymena thermophila	971	587	metabat_1391	NOBIN
k127_4510009	1770	0.3887	13.886	7.679	1.008	6.36	2.735	0.056	0.024	0	2	Bacteria	Firmicutes	Clostridiales	Lachnospiraceae	Lachnospiraceae-undef	Lachnospiraceae bacterium G41	NOBIN	453	hic_469	NOBIN
k127_4510181	1752	0.2939	0.218	11.255	1.981	8.289	0.262	26.0	0.385	2	0	Bacteria	Firmicutes	Clostridiales	Clostridiaceae	Fervidicella	Fervidicella metallireducens	793	885	metabat_1193	NOBIN
k127_4510194	7080	0.4049	0.107	9.426	0.128	1.538	0.184	0.061	0.048	5	2	Bacteria	Firmicutes	Clostridiales	Lachnospiraceae	Lachnobacterium	Lachnobacterium bovis	127	2071	hic_153	NOBIN
k127_4510296	2793	0.246	11.035	83.18	22.935	92.269	3.352	7.027	0.047	1	0	Eukaryota	Eukaryota-undef	Hymenostomatida	Hymenostomatida-undef	Ichthyophthirius	Ichthyophthirius multifiliis	971	2217	metabat_1391	NOBIN
k127_4510328	1730	0.2092	13.728	248.68	7.743	116.965	4.214	6.021	0.0	0	1	Eukaryota	Eukaryota-undef	Hymenostomatida	Tetrahymenidae	Tetrahymena	Tetrahymena thermophila	NOBIN	1634	hic_360	NOBIN
k127_4510392	2527	0.1761	2.457	44.182	3.665	23.144	0.505	0.681	0.0	0	1	no-hit	no-hit	no-hit	no-hit	no-hit	no-hit	971	NOBIN	metabat_1391	NOBIN
k127_4510404	1161	0.4686	1.4	6.052	0.165	17.358	71.425	0.067	0.0	0	1	no-hit	no-hit	no-hit	no-hit	no-hit	no-hit	NOBIN	2079	hic_066	NOBIN
k127_4510450	1097	0.464	0.018	7.06	0.185	1.162	0.077	1.053	0.0	0	1	Bacteria	Firmicutes	Clostridiales	Lachnospiraceae	Coprococcus	Coprococcus eutactus CAG:665	NOBIN	241	hic_077	NOBIN
k127_4510519	1513	0.3734	0.025	3.087	1.994	2.351	0.837	0.0	0.014	0	2	no-hit	no-hit	no-hit	no-hit	no-hit	no-hit	795	NOBIN	metabat_1195	NOBIN
k127_4510525	2295	0.3329	6.339	7.397	0.222	1.742	0.195	0.577	0.071	0	2	Bacteria	Proteobacteria	Pseudomonadales	Moraxellaceae	Acinetobacter	Acinetobacter sp. CAG:196	NOBIN	882	hic_090	NOBIN
k127_4510605	10660	0.2792	7.383	12.002	1.218	23.071	4.131	3.929	0.008	13	2	Bacteria	Firmicutes	Clostridiales	Clostridiaceae	Clostridium	Clostridium sp. CAG:307	12	NOBIN	metabat_333	NOBIN
k127_4510634	4451	0.1701	0.139	39.813	0.605	7.95	0.26	0.886	0.009	0	1	no-hit	no-hit	no-hit	no-hit	no-hit	no-hit	389	NOBIN	metabat_744	NOBIN
k127_4510664	1837	0.2422	9.602	46.611	11.217	253.518	8.931	19.279	0.075	2	1	Eukaryota	Chordata	Columbiformes	Columbidae	Columba	Columba livia	1312	NOBIN	metabat_347	NOBIN
k127_4510755	1006	0.1899	1.903	13.078	2.898	10.117	0.27	0.196	0.0	0	1	no-hit	no-hit	no-hit	no-hit	no-hit	no-hit	795	NOBIN	metabat_1195	NOBIN
k127_4510783	1090	0.3349	0.121	5.35	0.077	11.594	0.497	4.95	0.0	0	1	Bacteria	Actinobacteria	Eggerthellales	Eggerthellaceae	Gordonibacter	Gordonibacter urolithinfaciens	1258	NOBIN	metabat_286	NOBIN
k127_4510800	3477	0.5462	8.077	11.1	19.805	178.941	2.132	3.215	0.555	3	1	Bacteria	Firmicutes	Clostridiales	Clostridiaceae	Clostridium	Clostridium sp. CAG:264	1038	72	metabat_042	NOBIN
k127_4510895	3007	0.2531	2.707	7.656	1.315	12.53	1.048	0.519	0.195	4	2	Bacteria	Firmicutes	Clostridiales	Clostridiaceae	Clostridium	Clostridium sp. CAG:1193	327	2125	metabat_676	NOBIN
k127_4510932	4967	0.3557	2.141	5.15	0.137	4.423	0.196	0.146	0.134	6	0	Bacteria	Spirochaetes	Spirochaetales	Spirochaetaceae	Treponema	Treponema bryantii	699	NOBIN	metabat_1088	NOBIN
k127_4510985	2996	0.1752	3.457	42.694	8.032	32.955	0.473	0.898	0.031	0	1	no-hit	no-hit	no-hit	no-hit	no-hit	no-hit	971	NOBIN	metabat_1391	NOBIN
k127_4511033	1002	0.525	46.518	12.727	3.949	56.007	4.207	0.373	0.0	0	1	Bacteria	Bacteroidetes	Bacteroidales	Odoribacteraceae	Odoribacter	Odoribacter laneus CAG:561	NOBIN	1431	hic_403	NOBIN
k127_4511120	1082	0.2671	0.134	6.427	3.79	31.463	0.658	7.255	0.174	0	2	Bacteria	Tenericutes	Mycoplasmatales	Mycoplasmataceae	Mycoplasma	Mycoplasma sp. CAG:877	NOBIN	1110	hic_166	NOBIN
k127_4511261	1054	0.1992	4.604	11.584	0.628	95.702	2.823	12.358	0.0	2	1	Eukaryota	Eukaryota-undef	Heterotrichida	Stentoridae	Stentor	Stentor coeruleus	952	NOBIN	metabat_1370	NOBIN
k127_4511307	3645	0.5726	23.674	16.264	15.011	117.737	4.06	11.851	0.041	2	2	Bacteria	Firmicutes	Clostridiales	Ruminococcaceae	Ruminococcus	Ruminococcus bromii	375	2540	metabat_729	NOBIN
k127_4511335	1163	0.4523	0.136	3.972	0.018	0.813	0.246	0.064	0.341	0	1	no-hit	no-hit	no-hit	no-hit	no-hit	no-hit	935	NOBIN	metabat_1351	NOBIN
k127_4511364	1243	0.3427	0.13	6.372	0.019	1.051	0.419	0.483	0.0	2	0	no-hit	no-hit	no-hit	no-hit	no-hit	no-hit	NOBIN	1351	hic_368	NOBIN
k127_4511508	3561	0.1898	1.214	29.641	26.945	40.097	0.929	1.425	0.012	1	0	Eukaryota	Eukaryota-undef	Sporadotrichida	Oxytrichidae	Stylonychia	Stylonychia lemnae	634	1999	metabat_1017	NOBIN
k127_4511534	1283	0.4084	1.233	17.947	2.615	20.012	5.994	0.631	0.062	0	2	Bacteria	Firmicutes	Clostridiales	Ruminococcaceae	Ruminococcus	Ruminococcus lactaris	NOBIN	159	hic_163	NOBIN
k127_4511544	2909	0.3331	0.149	31.822	1.113	5.874	0.237	2.474	0.41	1	1	Bacteria	Firmicutes	Clostridiales	Clostridiaceae	Clostridium	Clostridium sp. CAG:813	332	NOBIN	metabat_682	NOBIN
k127_4511556	8058	0.486	0.233	12.761	2.938	48.332	1.952	0.898	0.069	14	1	Bacteria	Firmicutes	Bacillales	Thermoactinomycetaceae	Paludifilum	Paludifilum halophilum	987	449	hic_044	NOBIN
k127_4511604	2014	0.2751	1.903	46.678	3.017	22.026	1.007	6.349	0.0	0	1	no-hit	no-hit	no-hit	no-hit	no-hit	no-hit	NOBIN	2757	hic_199	NOBIN
k127_4511689	2702	0.3875	1.031	5.793	1.009	3.207	0.329	1.456	0.108	1	2	Bacteria	Spirochaetes	Spirochaetales	Spirochaetaceae	Treponema	Treponema porcinum	NOBIN	1740	hic_082	NOBIN
k127_4512000	4052	0.4733	0.43	18.112	1.186	27.586	11.911	0.958	0.0	1	0	Bacteria	Bacteroidetes	Bacteroidales	Prevotellaceae	Prevotella	Prevotella sp. BP1-145	190	590	metabat_524	NOBIN
k127_4512131	1260	0.2516	28.47	126.231	87.631	150.339	7.765	10.436	0.179	0	1	no-hit	no-hit	no-hit	no-hit	no-hit	no-hit	NOBIN	599	hic_098	NOBIN
k127_4512166	4241	0.5584	0.421	7.388	16.104	6.051	0.332	1.456	0.037	4	2	Bacteria	Bacteroidetes	Bacteroidales	Rikenellaceae	Alistipes	Alistipes sp. CAG:435	1324	1354	metabat_360	NOBIN
k127_4512239	1730	0.1983	4.902	45.024	0.287	16.583	0.489	5.971	0.0	0	1	no-hit	no-hit	no-hit	no-hit	no-hit	no-hit	502	1535	metabat_871	NOBIN
k127_4512536	1402	0.2382	1.401	24.347	0.144	1.378	0.367	6.248	0.0	2	2	no-hit	no-hit	no-hit	no-hit	no-hit	no-hit	NOBIN	878	hic_056	NOBIN
k127_4512592	2418	0.2188	4.396	251.214	6.435	78.235	1.752	11.61	0.0	2	0	no-hit	no-hit	no-hit	no-hit	no-hit	no-hit	NOBIN	522	hic_014	NOBIN
k127_4512604	3117	0.2223	2.938	30.744	17.39	45.636	1.466	3.058	0.0	1	0	Eukaryota	Eukaryota-undef	Peniculida	Parameciidae	Paramecium	Paramecium tetraurelia	634	NOBIN	metabat_1017	NOBIN
k127_4512780	1324	0.1767	2.03	31.715	3.942	24.8	1.1	4.579	0.0	1	0	no-hit	no-hit	no-hit	no-hit	no-hit	no-hit	104	1779	hic_174	NOBIN
k127_4512824	1634	0.2668	8.006	4.294	1.121	30.586	0.203	0.0	0.027	0	2	Bacteria	Tenericutes	Mycoplasmatales	Mycoplasmataceae	Mycoplasma	Mycoplasma penetrans	853	NOBIN	metabat_1260	NOBIN
k127_4513010	1265	0.4672	0.628	7.904	1.228	14.991	0.391	0.612	0.063	0	2	Bacteria	Firmicutes	Firmicutes-undef	Firmicutes-undef	Firmicutes-undef	Firmicutes bacterium CAG:272	NOBIN	699	hic_294	NOBIN
k127_4513030	2301	0.4255	13.127	5.906	55.321	62.878	18.262	0.108	0.0	0	2	Bacteria	Bacteroidetes	Bacteroidales	Prevotellaceae	Prevotella	Prevotella sp. BP1-145	NOBIN	834	hic_368	NOBIN
k127_4513169	2632	0.204	1.594	23.884	25.592	41.083	0.731	2.142	0.045	1	0	Eukaryota	Chordata	Coelacanthiformes	Coelacanthidae	Latimeria	Latimeria chalumnae	634	NOBIN	metabat_1017	NOBIN
k127_4513181	3280	0.2524	2.403	33.936	40.147	61.205	2.116	3.178	0.083	0	1	no-hit	no-hit	no-hit	no-hit	no-hit	no-hit	634	NOBIN	metabat_1017	NOBIN
k127_4513217	1223	0.583	8.643	5.46	2.461	36.731	1.1	0.698	0.078	1	2	Bacteria	Firmicutes	Firmicutes-undef	Firmicutes-undef	Firmicutes-undef	Firmicutes bacterium CAG:272	NOBIN	362	hic_268	NOBIN
k127_4513339	6193	0.4663	0.334	10.97	0.081	8.087	1.419	0.292	0.016	5	1	Bacteria	Spirochaetes	Spirochaetales	Spirochaetaceae	Treponema	Treponema berlinense	1267	1587	metabat_296	NOBIN
k127_4513468	1140	0.2456	12.804	493.067	18.272	148.749	2.124	28.038	0.069	0	1	no-hit	no-hit	no-hit	no-hit	no-hit	no-hit	NOBIN	2060	hic_389	NOBIN
k127_4513469	2473	0.207	4.704	131.433	6.271	80.372	1.567	8.718	0.011	0	1	no-hit	no-hit	no-hit	no-hit	no-hit	no-hit	NOBIN	615	hic_382	NOBIN
k127_4513485	1284	0.6269	29.463	6.164	2.931	23.262	0.344	0.264	0.034	0	2	Bacteria	Firmicutes	Clostridiales	Clostridiales-undef	Clostridiales-undef	Clostridiales bacterium GWF2_36_10	NOBIN	268	hic_105	NOBIN
k127_4513584	2150	0.2019	0.735	47.926	1.902	20.161	0.535	2.152	0.0	2	1	no-hit	no-hit	no-hit	no-hit	no-hit	no-hit	NOBIN	2163	hic_399	NOBIN
k127_4513661	1187	0.3842	0.073	5.104	0.038	0.757	0.397	0.0	0.0	0	1	no-hit	no-hit	no-hit	no-hit	no-hit	no-hit	NOBIN	2985	hic_147	NOBIN
k127_4513703	2589	0.3438	0.216	6.184	1.26	1.974	0.197	1.27	0.014	1	1	Bacteria	Spirochaetes	Spirochaetales	Spirochaetaceae	Treponema	Treponema porcinum	379	3029	metabat_733	NOBIN
k127_4513799	11458	0.5244	0.472	8.937	0.396	7.528	1.592	0.991	0.078	8	1	Bacteria	Bacteroidetes	Bacteroidales	Prevotellaceae	Prevotella	Prevotella sp. tf2-5	538	1086	metabat_910	NOBIN
k127_4513811	1074	0.4888	5.418	6.812	0.928	9.592	2.81	0.034	0.0	0	1	Bacteria	Firmicutes	Clostridiales	Ruminococcaceae	Ruminococcaceae-undef	Ruminococcaceae bacterium YAD3003	NOBIN	2083	hic_110	NOBIN
k127_4513812	3254	0.2025	0.73	16.507	18.333	24.382	0.533	1.058	0.012	2	0	no-hit	no-hit	no-hit	no-hit	no-hit	no-hit	634	NOBIN	metabat_1017	NOBIN
k127_4513853	2812	0.4047	1.099	10.298	0.587	5.166	0.905	3.483	0.212	2	2	Bacteria	Proteobacteria	Proteobacteria-undef	Proteobacteria-undef	Proteobacteria-undef	Proteobacteria bacterium CAG:495	509	1640	metabat_878	NOBIN
k127_4514007	1771	0.2366	4.39	24.408	7.473	22.603	0.654	14.321	0.044	1	0	Eukaryota	Chytridiomycota	Neocallimastigales	Neocallimastigaceae	Neocallimastix	Neocallimastix californiae	NOBIN	2113	hic_002	NOBIN
k127_4514061	3833	0.39	0.18	12.39	0.041	27.853	0.204	81.022	0.0	1	1	Bacteria	Bacteroidetes	Bacteroidales	Prevotellaceae	Prevotella	Prevotella sp. BP1-145	NOBIN	1913	hic_545	NOBIN
k127_4514064	1591	0.4733	1.222	3.821	0.443	9.518	0.378	0.369	0.06	0	2	Bacteria	Firmicutes	Clostridiales	Lachnospiraceae	Lachnospiraceae-undef	Lachnospiraceae bacterium NK3A20	NOBIN	3046	hic_301	NOBIN
k127_4514088	2088	0.2749	2.966	30.557	55.882	68.887	1.337	4.978	0.0	0	1	no-hit	no-hit	no-hit	no-hit	no-hit	no-hit	NOBIN	3322	hic_002	NOBIN
k127_4514198	1843	0.5724	7.088	10.853	4.08	43.039	1.789	7.352	0.046	1	2	Bacteria	Firmicutes	Selenomonadales	Selenomonadaceae	Mitsuokella	Mitsuokella sp. oral taxon 131	NOBIN	529	hic_267	NOBIN
k127_4514249	3501	0.2194	0.907	23.271	36.446	43.026	0.792	2.142	0.0	1	0	no-hit	no-hit	no-hit	no-hit	no-hit	no-hit	634	NOBIN	metabat_1017	NOBIN
k127_4514461	4326	0.4776	1.18	8.29	5.112	21.693	2.837	0.026	0.0	1	2	Bacteria	Firmicutes	Clostridiales	Clostridiales-undef	Clostridiales-undef	butyrate-producing bacterium SS3/4	386	NOBIN	metabat_741	NOBIN
k127_4514505	3537	0.244	3.052	64.202	45.182	63.34	0.618	4.547	0.112	1	0	Eukaryota	Eukaryota-undef	Heterotrichida	Stentoridae	Stentor	Stentor coeruleus	634	2791	metabat_1017	NOBIN
k127_4514517	3862	0.4705	0.715	8.663	0.049	1.08	0.226	0.273	0.0	3	2	Bacteria	Elusimicrobia	Elusimicrobiales	Elusimicrobiaceae	Elusimicrobium	Elusimicrobium sp. An273	611	1189	metabat_992	NOBIN
k127_4514578	1669	0.5315	0.094	5.527	0.047	0.714	0.249	0.0	0.0	1	2	no-hit	no-hit	no-hit	no-hit	no-hit	no-hit	NOBIN	1978	hic_425	NOBIN
k127_4514581	5878	0.3666	16.837	7.852	0.895	2.571	3.9	0.162	0.044	4	2	Bacteria	Bacteroidetes	Bacteroidales	Bacteroidaceae	Bacteroides	Bacteroides sp. 43_108	230	1670	metabat_569	NOBIN
k127_4514655	9664	0.398	0.054	11.011	0.083	1.451	0.307	0.058	0.028	3	2	Bacteria	Firmicutes	Clostridiales	Ruminococcaceae	Ruminococcus	Ruminococcus flavefaciens	1271	1872	metabat_301	NOBIN
k127_4514693	3838	0.5628	3.059	9.011	0.876	12.527	2.32	0.34	0.148	2	2	Bacteria	Bacteroidetes	Bacteroidales	Prevotellaceae	Paraprevotella	Paraprevotella clara CAG:116	1014	NOBIN	metabat_016	NOBIN
k127_4514707	1199	0.216	0.959	10.339	1.415	3.771	0.257	1.726	0.0	0	1	no-hit	no-hit	no-hit	no-hit	no-hit	no-hit	NOBIN	3248	hic_376	NOBIN
k127_4514928	1403	0.4134	1.611	6.069	4.128	52.605	5.179	0.522	0.0	0	1	Bacteria	Firmicutes	Clostridiales	Lachnospiraceae	Lachnospiraceae-undef	Lachnospiraceae bacterium NE2001	NOBIN	2455	hic_248	NOBIN
k127_4515038	1016	0.4783	179.743	35.228	1.6	23.054	0.504	48.863	9.844	1	2	Bacteria	Proteobacteria	Ferrovales	Ferrovaceae	Ferrovum	Ferrovum sp. JA12	NOBIN	1349	hic_510	NOBIN
k127_4515058	2151	0.4375	12.441	10.18	7.785	43.008	6.255	0.252	0.122	1	2	Bacteria	Firmicutes	Firmicutes-undef	Firmicutes-undef	Firmicutes-undef	Firmicutes bacterium CAG:534	NOBIN	2022	hic_233	NOBIN
k127_4515095	2734	0.3789	1.026	5.097	0.353	3.616	0.4	0.068	0.028	5	1	no-hit	no-hit	no-hit	no-hit	no-hit	no-hit	NOBIN	264	hic_145	NOBIN
k127_4515189	4164	0.4313	4.673	15.212	4.664	98.748	0.309	0.795	0.009	2	2	Bacteria	Bacteroidetes	Bacteroidales	Prevotellaceae	Prevotella	Prevotella sp. CAG:732	NOBIN	762	hic_130	NOBIN
k127_4515227	1778	0.1946	12.755	138.539	13.812	75.975	0.646	6.475	0.046	1	0	no-hit	no-hit	no-hit	no-hit	no-hit	no-hit	NOBIN	1879	hic_183	NOBIN
k127_4515263	2742	0.4121	0.124	6.318	0.015	1.116	0.316	0.0	0.03	2	2	Bacteria	Proteobacteria	Rhodospirillales	Acetobacteraceae	Acetobacter	Acetobacter sp. CAG:267	509	NOBIN	metabat_878	NOBIN
k127_4515284	4240	0.3073	0.103	16.74	0.043	94.647	0.733	2.796	0.011	2	2	Bacteria	Firmicutes	Clostridiales	Ruminococcaceae	Ruminococcus	Ruminococcus sp. CAG:17	1113	NOBIN	metabat_126	NOBIN
k127_4515438	2009	0.4769	3.31	7.727	1.692	20.405	0.071	0.322	0.09	3	1	Bacteria	Planctomycetes	Candidatus Brocadiales	Candidatus Brocadiaceae	Candidatus Scalindua	Candidatus Scalindua rubra	NOBIN	591	hic_397	hic_397
k127_4515439	5607	0.5029	5.114	13.224	10.309	97.365	3.268	5.619	0.033	6	1	Bacteria	Firmicutes	Erysipelotrichales	Erysipelotrichaceae	Kandleria	Kandleria vitulina	585	146	metabat_962	NOBIN
k127_4515493	1023	0.2014	3.133	22.596	2.881	86.69	1.166	3.961	0.0	0	1	no-hit	no-hit	no-hit	no-hit	no-hit	no-hit	14	664	metabat_479	NOBIN
k127_4515555	1157	0.567	7.639	21.608	6.307	111.911	0.827	1.519	0.42	1	2	Bacteria	Bacteroidetes	Bacteroidales	Prevotellaceae	Prevotella	Prevotella sp. tf2-5	NOBIN	762	hic_234	NOBIN
k127_4515633	2266	0.5644	16.271	10.283	62.449	138.075	0.185	13.994	0.028	2	1	Bacteria	Firmicutes	Clostridiales	Clostridiales-undef	Clostridiales-undef	Clostridiales bacterium	360	11	hic_138	NOBIN
k127_4515686	1304	0.2776	12.279	114.617	65.213	149.176	5.295	19.66	0.094	1	0	no-hit	no-hit	no-hit	no-hit	no-hit	no-hit	634	1081	metabat_1017	NOBIN
k127_4515732	4269	0.457	0.111	11.117	0.101	0.696	0.126	0.094	0.05	3	1	Bacteria	Spirochaetes	Spirochaetales	Spirochaetaceae	Treponema	Treponema saccharophilum	1064	2600	metabat_071	NOBIN
k127_4515736	1991	0.3747	4.888	5.299	5.698	7.265	0.567	4.263	0.024	2	1	Bacteria	Firmicutes	Clostridiales	Lachnospiraceae	Anaerosporobacter	Anaerosporobacter mobilis	279	NOBIN	metabat_622	NOBIN
k127_4515859	3413	0.2801	7.003	11.321	0.177	5.94	0.214	0.026	0.022	3	1	no-hit	no-hit	no-hit	no-hit	no-hit	no-hit	1229	NOBIN	metabat_254	NOBIN
k127_4515941	3113	0.3302	0.31	6.207	3.109	53.473	0.748	1.212	0.014	0	2	Archaea	Euryarchaeota	Methanobacteriales	Methanobacteriaceae	Methanobrevibacter	Methanobrevibacter ruminantium	710	NOBIN	metabat_1102	NOBIN
k127_4516074	2789	0.2227	0.828	22.43	30.469	40.045	1.103	1.973	0.051	1	0	no-hit	no-hit	no-hit	no-hit	no-hit	no-hit	634	1598	metabat_1017	NOBIN
k127_4516144	1076	0.184	0.826	33.991	0.533	11.33	0.321	0.022	0.0	0	1	no-hit	no-hit	no-hit	no-hit	no-hit	no-hit	23	2163	metabat_579	NOBIN
k127_4516165	2843	0.229	0.727	42.359	1.083	15.593	0.605	2.481	0.042	0	1	no-hit	no-hit	no-hit	no-hit	no-hit	no-hit	14	380	metabat_479	NOBIN
k127_4516196	8827	0.4237	0.772	11.177	2.594	18.744	1.43	0.13	0.026	5	2	Bacteria	Firmicutes	Firmicutes-undef	Firmicutes-undef	Firmicutes-undef	Firmicutes bacterium CAG:194	373	155	metabat_727	NOBIN
k127_4516198	1089	0.1717	0.102	10.18	10.614	15.796	0.508	0.145	0.037	0	2	no-hit	no-hit	no-hit	no-hit	no-hit	no-hit	774	NOBIN	metabat_1172	NOBIN
k127_4516385	3153	0.2464	0.227	6.535	0.393	11.772	0.435	0.091	0.028	2	1	Bacteria	Firmicutes	Clostridiales	Clostridiaceae	Clostridium	Clostridium sp. CAG:417	1408	NOBIN	metabat_453	NOBIN
k127_4516409	1278	0.1628	1.977	9.018	0.325	79.704	0.391	7.855	0.0	0	1	no-hit	no-hit	no-hit	no-hit	no-hit	no-hit	952	NOBIN	metabat_1370	NOBIN
k127_4516455	3354	0.4815	0.137	8.374	0.231	6.649	0.318	5.126	0.162	1	2	Bacteria	Firmicutes	Clostridiales	Ruminococcaceae	Ruminococcus	Ruminococcus sp. CAG:353	835	1457	metabat_1240	NOBIN
k127_4516481	4751	0.2298	1.507	13.18	0.211	4.257	0.538	1.803	0.0	0	1	no-hit	no-hit	no-hit	no-hit	no-hit	no-hit	800	NOBIN	metabat_1202	NOBIN
k127_4516522	1562	0.4808	26.079	6.87	6.223	148.839	0.486	2.892	0.094	1	1	Bacteria	Firmicutes	Clostridiales	Ruminococcaceae	Anaeromassilibacillus	Anaeromassilibacillus sp. An172	NOBIN	3038	hic_365	NOBIN
k127_4516535	3481	0.3189	3.381	10.444	0.659	3.983	0.261	3.189	0.06	3	1	Bacteria	Spirochaetes	Spirochaetales	Spirochaetaceae	Treponema	Treponema porcinum	574	NOBIN	metabat_950	NOBIN
k127_4516557	2768	0.1871	0.342	11.048	9.806	14.28	0.351	0.525	0.03	1	0	no-hit	no-hit	no-hit	no-hit	no-hit	no-hit	634	NOBIN	metabat_1017	NOBIN
k127_4516572	5655	0.2378	0.416	9.734	0.288	7.322	0.235	0.022	0.007	1	2	Bacteria	Bacteroidetes	Cytophagales	Amoebophilaceae	Candidatus Amoebophilus	Candidatus Amoebophilus sp. 36-38	50	NOBIN	metabat_879	NOBIN
k127_4516595	7746	0.2649	0.156	11.572	144.078	1035.779	0.264	49.995	36.314	4	1	Bacteria	Firmicutes	Clostridiales	Clostridiaceae	Clostridium	Clostridium sp. CAG:273	210	1782	metabat_547	NOBIN
k127_4516710	3153	0.4437	6.133	6.874	4.228	7.516	12.191	0.202	0.0	2	2	Bacteria	Bacteroidetes	Bacteroidales	Prevotellaceae	Prevotella	Prevotella sp. tf2-5	156	NOBIN	metabat_486	NOBIN
k127_4516729	2815	0.4679	4.59	24.933	4.419	93.683	8.96	14.538	0.032	2	2	Bacteria	Bacteroidetes	Bacteroidales	Prevotellaceae	Prevotella	Prevotella sp. P5-92	959	3013	metabat_1377	NOBIN
k127_4516761	2925	0.2133	5.423	95.398	6.802	135.696	1.389	7.96	0.008	3	1	no-hit	no-hit	no-hit	no-hit	no-hit	no-hit	1312	1906	metabat_347	NOBIN
k127_4516781	3031	0.2794	2.713	6.795	0.82	24.931	4.138	0.388	0.073	3	2	Bacteria	Firmicutes	Clostridiales	Clostridiaceae	Clostridium	Clostridium sp. CAG:307	526	NOBIN	metabat_897	NOBIN
k127_4516783	8638	0.2847	2.506	30.829	0.043	1.692	3.415	2.79	0.018	3	2	no-hit	no-hit	no-hit	no-hit	no-hit	no-hit	869	912	metabat_1277	NOBIN
k127_4516839	4278	0.4053	3.705	12.385	0.571	13.898	0.204	1.316	0.047	5	1	Bacteria	Spirochaetes	Spirochaetales	Spirochaetaceae	Treponema	Treponema bryantii	473	916	metabat_838	NOBIN
k127_4516972	4969	0.5182	2.348	14.346	4.19	70.291	0.923	0.23	0.057	3	2	Bacteria	Bacteroidetes	Bacteroidales	Prevotellaceae	Prevotella	Prevotella ruminicola	1144	244	metabat_160	NOBIN
k127_4516981	3057	0.5675	7.134	14.188	9.324	182.72	0.742	18.34	0.467	3	1	Bacteria	Firmicutes	Clostridiales	Eubacteriaceae	Eubacterium	[Eubacterium] cellulosolvens	524	208	metabat_895	NOBIN
k127_4517083	3258	0.5884	7.348	10.475	3.094	107.452	8.958	1.918	0.0	1	1	Bacteria	Bacteroidetes	Bacteroidetes-undef	Bacteroidetes-undef	Bacteroidetes-undef	Bacteroidia bacterium 43-41	1028	NOBIN	metabat_031	metabat_031
k127_4517097	3001	0.1836	2.858	70.628	5.363	107.668	2.064	9.67	0.013	1	1	no-hit	no-hit	no-hit	no-hit	no-hit	no-hit	1312	2739	metabat_347	NOBIN
k127_4517119	2042	0.1851	1.107	23.445	14.607	25.897	0.966	1.496	0.02	1	0	no-hit	no-hit	no-hit	no-hit	no-hit	no-hit	NOBIN	1109	hic_210	NOBIN
k127_4517142	1427	0.2285	2.961	50.006	67.325	84.541	1.813	3.11	0.0	1	0	no-hit	no-hit	no-hit	no-hit	no-hit	no-hit	634	NOBIN	metabat_1017	NOBIN
k127_4517168	1249	0.1914	2.208	112.504	1.586	44.211	0.869	0.054	0.0	0	1	no-hit	no-hit	no-hit	no-hit	no-hit	no-hit	NOBIN	1700	hic_057	NOBIN
k127_4517194	1431	0.3836	0.058	9.349	1.204	21.47	3.769	0.0	0.053	2	2	Bacteria	Firmicutes	Clostridiales	Lachnospiraceae	Lachnoclostridium	Lachnoclostridium sp. An298	619	NOBIN	metabat_1000	NOBIN
k127_4517228	5426	0.2005	7.116	64.008	15.501	49.473	1.262	1.475	0.008	0	1	Eukaryota	Eukaryota-undef	Sporadotrichida	Oxytrichidae	Oxytricha	Oxytricha trifallax	971	575	metabat_1391	NOBIN
k127_4517271	1342	0.4039	4.35	6.205	1.285	10.794	5.917	0.582	0.0	0	2	Bacteria	Firmicutes	Clostridiales	Lachnospiraceae	Pseudobutyrivibrio	Pseudobutyrivibrio ruminis	NOBIN	316	hic_478	NOBIN
k127_4517280	6176	0.279	1.113	40.32	0.362	10.22	6.445	0.404	0.011	13	2	Bacteria	Bacteroidetes	Bacteroidales	Bacteroidaceae	Bacteroides	Bacteroides stercoris	1175	934	metabat_194	NOBIN
k127_4517345	2911	0.302	18.882	71.316	40.861	90.829	5.259	2.066	0.0	1	0	Eukaryota	Eukaryota-undef	Sporadotrichida	Oxytrichidae	Oxytricha	Oxytricha trifallax	340	1419	metabat_691	NOBIN
k127_4517405	4417	0.4449	0.257	19.193	0.094	1.217	0.334	0.034	0.1	6	2	Bacteria	Bacteroidetes	Bacteroidales	Paludibacteraceae	Paludibacter	Paludibacter propionicigenes	514	NOBIN	metabat_884	NOBIN
k127_4517462	3063	0.3013	4.52	7.139	0.109	17.29	0.494	0.021	0.016	2	2	no-hit	no-hit	no-hit	no-hit	no-hit	no-hit	1111	NOBIN	metabat_124	NOBIN
k127_4517500	2928	0.5714	1.315	10.613	0.777	20.11	1.37	0.034	0.014	1	2	Bacteria	Proteobacteria	Proteobacteria-undef	Proteobacteria-undef	Proteobacteria-undef	Betaproteobacteria bacterium RIFCSPLOWO2_12_FULL_68_20	1028	NOBIN	metabat_031	metabat_031
k127_4517693	2730	0.2352	3.988	79.467	47.508	98.051	2.397	6.484	0.008	1	1	no-hit	no-hit	no-hit	no-hit	no-hit	no-hit	634	NOBIN	metabat_1017	NOBIN
k127_4517752	1254	0.2392	1.846	29.961	52.179	53.506	1.845	1.967	0.0	1	0	no-hit	no-hit	no-hit	no-hit	no-hit	no-hit	634	988	metabat_1017	NOBIN
k127_4517822	2710	0.3513	1.761	7.017	0.38	6.345	0.292	0.652	0.119	1	0	Bacteria	Spirochaetes	Spirochaetales	Spirochaetaceae	Treponema	Treponema bryantii	699	NOBIN	metabat_1088	NOBIN
k127_4518017	1350	0.4489	4.898	6.844	0.149	9.854	0.887	0.816	0.028	1	2	Bacteria	Firmicutes	Clostridiales	Lachnospiraceae	Blautia	[Ruminococcus] torques	NOBIN	724	hic_300	NOBIN
k127_4518046	5387	0.4206	0.104	16.26	8.57	95.855	0.197	9.825	0.007	4	1	Bacteria	Firmicutes	Lactobacillales	Streptococcaceae	Streptococcus	Streptococcus intermedius	938	132	hic_417	NOBIN
k127_4518168	3153	0.189	3.937	16.961	0.398	13.969	0.737	0.306	0.026	1	0	no-hit	no-hit	no-hit	no-hit	no-hit	no-hit	766	NOBIN	metabat_1163	NOBIN
k127_4518482	1213	0.3537	0.749	6.654	9.736	384.024	7.923	45.699	0.079	2	1	Bacteria	Bacteroidetes	Bacteroidales	Bacteroidaceae	Bacteroides	Bacteroides sp. CAG:598	NOBIN	1751	hic_073	NOBIN
k127_4518499	2152	0.1812	3.877	87.58	1.625	51.775	1.805	6.545	0.02	0	1	Eukaryota	Eukaryota-undef	Sporadotrichida	Oxytrichidae	Oxytricha	Oxytricha trifallax	NOBIN	988	hic_360	NOBIN
k127_4518595	1375	0.5833	53.974	5.898	2.179	58.996	1.666	2.134	0.0	0	1	Bacteria	Chloroflexi	Anaerolineales	Anaerolineaceae	Flexilinea	Flexilinea flocculi	NOBIN	1841	hic_481	NOBIN
k127_4518687	1297	0.2205	1.117	27.798	0.618	9.572	0.497	2.239	0.032	1	0	no-hit	no-hit	no-hit	no-hit	no-hit	no-hit	1113	318	metabat_126	NOBIN
k127_4518781	1707	0.1746	2.116	51.583	10.515	42.069	0.32	0.871	0.0	0	1	no-hit	no-hit	no-hit	no-hit	no-hit	no-hit	1207	1542	metabat_230	NOBIN
k127_4518805	3515	0.5698	1.642	13.367	6.787	3.156	0.179	0.575	0.056	3	2	Bacteria	Spirochaetes	Spirochaetales	Spirochaetaceae	Treponema	Treponema succinifaciens	995	94	metabat_1417	NOBIN
k127_4519003	1775	0.5617	13.656	6.449	7.816	108.949	7.927	5.22	0.032	0	1	Bacteria	Firmicutes	Clostridiales	Clostridiaceae	Clostridium	Clostridium sp. D5	NOBIN	765	hic_335	NOBIN
k127_4519025	1132	0.25	1.052	35.53	44.208	79.279	5.305	65.301	0.235	1	1	Bacteria	Tenericutes	Acholeplasmatales	Acholeplasmataceae	Acholeplasma	Acholeplasma sp. CAG:878	1384	1039	hic_233	NOBIN
k127_4519078	3437	0.3468	0.045	7.275	0.477	1.843	0.134	0.0	0.011	1	2	Bacteria	Firmicutes	Thermoanaerobacterales	Thermoanaerobacteraceae	Moorella	Moorella glycerini	870	2309	metabat_1279	NOBIN
k127_4519417	1856	0.4828	17.697	12.285	0.67	22.922	1.881	1.559	0.0	3	2	Bacteria	Bacteroidetes	Bacteroidales	Bacteroidales-undef	Bacteroidales-undef	Bacteroidales bacterium WCE2004	NOBIN	242	hic_315	NOBIN
k127_4519445	2723	0.2049	0.127	12.581	0.499	7.164	0.279	0.379	0.0	0	1	no-hit	no-hit	no-hit	no-hit	no-hit	no-hit	104	NOBIN	metabat_055	NOBIN
k127_4519464	2954	0.2173	0.734	10.182	11.982	18.333	0.833	0.473	0.0	1	0	no-hit	no-hit	no-hit	no-hit	no-hit	no-hit	634	301	metabat_1017	NOBIN
k127_4519495	5617	0.2532	3.728	52.182	39.448	65.959	1.928	5.0	0.04	2	0	Eukaryota	Eukaryota-undef	Sporadotrichida	Oxytrichidae	Oxytricha	Oxytricha trifallax	634	2500	metabat_1017	NOBIN
k127_4519500	2857	0.2114	3.35	55.926	21.314	44.723	1.232	2.777	0.032	3	1	no-hit	no-hit	no-hit	no-hit	no-hit	no-hit	634	1191	metabat_1017	NOBIN
k127_4519651	3068	0.2066	0.683	31.346	1.167	21.296	0.241	1.886	0.026	0	1	Eukaryota	Chytridiomycota	Neocallimastigales	Neocallimastigaceae	Piromyces	Piromyces sp. E2	104	NOBIN	metabat_055	NOBIN
k127_4519741	3864	0.6289	3.477	8.021	3.237	30.74	0.848	5.892	0.031	3	2	Bacteria	Firmicutes	Clostridiales	Lachnospiraceae	Butyrivibrio	Butyrivibrio sp. ob235	1239	392	metabat_265	NOBIN
k127_4519788	4535	0.2725	0.637	7.559	2.745	2.155	0.422	8.024	0.009	2	2	Bacteria	Proteobacteria	Pseudomonadales	Moraxellaceae	Acinetobacter	Acinetobacter sp. CAG:196	70	NOBIN	metabat_1101	NOBIN
k127_4519853	2704	0.2215	0.886	10.64	31.135	83.659	1.108	14.818	0.016	3	2	Bacteria	Firmicutes	Clostridiales	Clostridiaceae	Clostridium	Clostridium sp. CAG:343	104	NOBIN	metabat_055	NOBIN
k127_4519875	5432	0.2078	11.997	251.379	8.341	99.816	1.878	0.746	0.134	5	2	Eukaryota	Eukaryota-undef	Sporadotrichida	Oxytrichidae	Stylonychia	Stylonychia lemnae	609	2734	metabat_989	NOBIN
k127_4519949	2536	0.2922	0.033	7.132	0.03	0.399	0.201	0.0	0.0	3	0	no-hit	no-hit	no-hit	no-hit	no-hit	no-hit	164	1419	hic_277	NOBIN
k127_4519989	1679	0.5479	1.288	16.063	0.524	6.108	1.339	0.332	0.091	1	1	Bacteria	Bacteroidetes	Bacteroidales	Prevotellaceae	Prevotella	Prevotella sp. BP1-145	1339	NOBIN	metabat_376	NOBIN
k127_4520083	1286	0.4285	5.563	27.219	40.26	1346.337	7.566	168.425	24.313	0	1	Bacteria	Bacteroidetes	Bacteroidales	Prevotellaceae	Prevotella	Prevotella sp. tf2-5	NOBIN	950	hic_284	NOBIN
k127_4520109	1589	0.4707	13.906	10.689	2.595	2.975	1.354	0.048	0.034	0	1	no-hit	no-hit	no-hit	no-hit	no-hit	no-hit	NOBIN	1925	hic_407	NOBIN
k127_4520168	1296	0.1721	3.863	7.588	1.134	71.101	0.946	7.85	0.032	0	1	no-hit	no-hit	no-hit	no-hit	no-hit	no-hit	952	NOBIN	metabat_1370	NOBIN
k127_4520188	1087	0.379	0.035	8.278	0.058	3.364	0.312	0.0	0.02	0	1	Bacteria	Firmicutes	Clostridiales	Clostridiaceae	Clostridium	Clostridium sp. CAG:230	1395	2222	metabat_438	NOBIN
k127_4520225	2186	0.387	0.438	5.858	0.22	4.249	0.294	0.092	0.0	1	2	Bacteria	Spirochaetes	Spirochaetales	Spirochaetaceae	Treponema	Treponema bryantii	NOBIN	748	hic_135	NOBIN
k127_4520255	1011	0.2117	0.961	18.544	1.057	33.664	0.688	2.181	0.0	1	0	no-hit	no-hit	no-hit	no-hit	no-hit	no-hit	1113	NOBIN	metabat_126	NOBIN
k127_4520326	3088	0.6153	10.584	9.158	2.2	17.05	0.362	1.527	0.038	1	2	Bacteria	Lentisphaerae	Lentisphaerae-undef	Lentisphaerae-undef	Lentisphaerae-undef	Lentisphaerae bacterium RIFOXYB12_FULL_65_16	554	3244	metabat_928	NOBIN
k127_4520448	1779	0.1889	1.201	11.689	14.418	27.711	0.794	1.177	0.0	1	0	no-hit	no-hit	no-hit	no-hit	no-hit	no-hit	104	NOBIN	metabat_055	NOBIN
k127_4520530	4194	0.6648	2.677	11.052	1.931	15.981	0.44	1.531	0.572	1	2	no-hit	no-hit	no-hit	no-hit	no-hit	no-hit	554	NOBIN	metabat_928	NOBIN
k127_4520543	2674	0.2206	7.25	79.013	13.084	60.474	2.981	4.623	0.0	1	1	no-hit	no-hit	no-hit	no-hit	no-hit	no-hit	971	2263	metabat_1391	NOBIN
k127_4520560	1994	0.4318	21.384	12.403	8.839	61.653	1.139	15.08	0.03	2	1	Bacteria	Firmicutes	Clostridiales	Lachnospiraceae	Lachnospiraceae-undef	Lachnospiraceae bacterium YSD2013	NOBIN	1136	hic_030	NOBIN
k127_4520589	2483	0.4164	3.402	9.904	0.551	7.479	1.264	0.111	0.041	0	1	Bacteria	Firmicutes	Clostridiales	Ruminococcaceae	Ruminococcus	Ruminococcus sp. CAG:177	NOBIN	2272	hic_020	NOBIN
k127_4520708	1370	0.4679	0.142	5.352	0.503	4.545	1.585	0.0	0.0	1	2	Bacteria	Firmicutes	Clostridiales	Lachnospiraceae	Butyrivibrio	Butyrivibrio fibrisolvens	NOBIN	583	hic_383	NOBIN
k127_4520853	1236	0.4296	2.781	7.665	3.837	62.955	0.221	0.081	0.062	0	2	Bacteria	Firmicutes	Clostridiales	Clostridiaceae	Clostridium	Clostridium kluyveri	NOBIN	1161	hic_370	NOBIN
k127_4520860	2371	0.2455	2.342	31.114	67.263	61.904	1.211	3.098	0.023	1	1	Eukaryota	Apicomplexa	Eucoccidiorida	Cryptosporidiidae	Cryptosporidium	Cryptosporidium muris	634	NOBIN	metabat_1017	NOBIN
k127_4520877	1208	0.5058	3.827	10.094	5.744	102.921	5.67	7.339	0.067	1	2	no-hit	no-hit	no-hit	no-hit	no-hit	no-hit	NOBIN	2378	hic_054	NOBIN
k127_4520926	1232	0.4594	0.094	4.838	1.636	8.721	0.147	8.208	0.735	1	1	Bacteria	Spirochaetes	Spirochaetales	Spirochaetaceae	Treponema	Treponema sp. JC4	896	NOBIN	metabat_1307	NOBIN
k127_4520949	1908	0.2505	11.318	5.877	2.138	155.502	34.397	79.405	0.0	0	1	Eukaryota	Eukaryota-undef	Sporadotrichida	Oxytrichidae	Oxytricha	Oxytricha trifallax	1206	NOBIN	metabat_229	NOBIN
k127_4520976	2723	0.3915	0.692	19.198	0.309	1.444	0.609	0.061	0.029	3	2	Bacteria	Proteobacteria	Enterobacterales	Morganellaceae	Xenorhabdus	Xenorhabdus khoisanae	273	NOBIN	metabat_616	NOBIN
k127_4521004	6399	0.3043	0.503	10.158	0.558	38.634	0.448	4.862	0.185	13	1	no-hit	no-hit	no-hit	no-hit	no-hit	no-hit	NOBIN	1037	hic_506	NOBIN
k127_4521046	2909	0.2695	1.073	8.348	23.213	105.19	1.656	27.448	0.06	2	1	Bacteria	Firmicutes	Clostridiales	Clostridiaceae	Clostridium	Clostridium sp. CAG:798	1126	1286	metabat_140	NOBIN
k127_4521075	1466	0.1828	3.19	22.375	4.053	17.9	0.293	0.347	0.119	0	1	no-hit	no-hit	no-hit	no-hit	no-hit	no-hit	104	3216	metabat_055	NOBIN
k127_4521097	4404	0.1953	2.061	72.149	1.515	26.294	0.63	1.528	0.041	2	0	Eukaryota	Eukaryota-undef	Hymenostomatida	Tetrahymenidae	Tetrahymena	Tetrahymena thermophila	14	1380	hic_371	NOBIN
k127_4521135	1095	0.3425	3.379	45.937	1.729	17.774	6.625	0.171	0.0	1	2	no-hit	no-hit	no-hit	no-hit	no-hit	no-hit	NOBIN	1913	hic_228	NOBIN
k127_4521150	3713	0.4183	2.477	7.406	0.188	4.591	0.218	1.141	0.011	3	1	Bacteria	Spirochaetes	Spirochaetales	Spirochaetaceae	Treponema	Treponema berlinense	1040	NOBIN	metabat_045	NOBIN
k127_4521168	1241	0.1886	1.827	32.647	1.439	37.35	0.474	2.081	0.035	1	0	no-hit	no-hit	no-hit	no-hit	no-hit	no-hit	1113	NOBIN	metabat_126	NOBIN
k127_4521239	1433	0.5994	12.385	10.53	0.267	7.766	1.11	0.237	0.0	0	2	Bacteria	Bacteroidetes	Bacteroidales	Bacteroidales-undef	Bacteroidales-undef	Bacteroidales bacterium KHT7	NOBIN	242	hic_315	NOBIN
k127_4521264	2075	0.4429	0.443	22.365	0.488	24.981	0.928	0.856	0.06	2	2	Bacteria	Firmicutes	Veillonellales	Veillonellaceae	Veillonella	Veillonella sp. CAG:933	NOBIN	824	hic_517	NOBIN
k127_4521284	1069	0.2011	1.221	66.106	1.234	27.893	0.568	0.384	0.0	1	1	no-hit	no-hit	no-hit	no-hit	no-hit	no-hit	NOBIN	397	hic_456	NOBIN
k127_4521357	1402	0.1969	1.173	23.866	1.636	52.047	0.836	5.04	0.0	0	1	no-hit	no-hit	no-hit	no-hit	no-hit	no-hit	1113	NOBIN	metabat_126	NOBIN
k127_4521447	1911	0.4097	0.676	15.605	0.853	9.785	1.451	1.632	0.08	2	1	Bacteria	Firmicutes	Bacillales	Bacillaceae	Virgibacillus	Virgibacillus sp. IO3-P3-H5	NOBIN	1052	hic_102	NOBIN
k127_4521568	1039	0.3176	0.073	6.074	1.858	26.083	0.238	21.738	0.02	0	1	no-hit	no-hit	no-hit	no-hit	no-hit	no-hit	NOBIN	2509	hic_062	NOBIN
k127_4521599	1421	0.4462	0.029	7.4	0.0	1.323	0.144	6.321	0.028	0	1	Bacteria	Firmicutes	Clostridiales	Clostridiaceae	Clostridium	Clostridium sp. CAG:62	793	376	metabat_1193	NOBIN
k127_4521650	2603	0.1963	21.69	258.292	11.335	110.487	5.989	0.905	0.015	0	2	no-hit	no-hit	no-hit	no-hit	no-hit	no-hit	609	2060	metabat_989	NOBIN
k127_4521749	1337	0.2999	0.491	7.42	1.93	15.874	0.607	0.384	0.031	1	2	Bacteria	Bacteroidetes	Bacteroidales	Prevotellaceae	Prevotella	Prevotella sp. khp7	1258	NOBIN	metabat_286	NOBIN
k127_4521797	1439	0.196	2.436	117.113	2.084	40.944	1.111	6.153	0.0	0	1	no-hit	no-hit	no-hit	no-hit	no-hit	no-hit	NOBIN	1000	hic_383	NOBIN
k127_4521798	2854	0.5126	2.734	8.186	2.73	21.479	4.16	2.514	0.117	2	2	Bacteria	Firmicutes	Clostridiales	Ruminococcaceae	Ruminococcus	Ruminococcus sp. YE71	NOBIN	332	hic_582	NOBIN
k127_4521808	2167	0.6068	20.036	11.567	9.135	114.385	5.203	5.979	0.382	1	2	Bacteria	Firmicutes	Clostridiales	Ruminococcaceae	Hydrogenoanaerobacterium	Hydrogenoanaerobacterium saccharovorans	NOBIN	2318	hic_095	NOBIN
k127_4521846	1935	0.1778	2.96	111.078	2.828	53.349	0.402	0.085	0.0	2	0	no-hit	no-hit	no-hit	no-hit	no-hit	no-hit	NOBIN	638	hic_014	NOBIN
k127_4521938	1143	0.4969	0.222	24.566	0.324	5.382	0.191	55.88	3.395	1	0	Bacteria	Bacteroidetes	Bacteroidales	Prevotellaceae	Prevotella	Prevotella sp. tc2-28	NOBIN	769	hic_010	NOBIN
k127_4522004	1217	0.493	0.118	4.56	0.0	24.853	0.235	4.477	1.91	1	2	Bacteria	Bacteroidetes	Bacteroidales	Bacteroidales-undef	Bacteroidales-undef	Bacteroidales bacterium KHT7	NOBIN	905	hic_506	NOBIN
k127_4522036	2573	0.5391	4.574	9.292	20.47	156.038	1.17	1.425	0.09	1	2	Bacteria	Firmicutes	Clostridiales	Clostridiaceae	Clostridium	Clostridium sp. KLE 1755	1038	72	metabat_042	NOBIN
k127_4522186	3709	0.2459	0.188	13.156	4.293	5.66	0.213	2.425	0.018	0	2	Bacteria	Firmicutes	Clostridiales	Clostridiaceae	Clostridium	Clostridium sp. CAG:914	249	2365	metabat_589	NOBIN
k127_4522273	1178	0.4278	0.227	4.07	0.02	1.94	0.278	0.025	0.032	0	2	no-hit	no-hit	no-hit	no-hit	no-hit	no-hit	NOBIN	2950	hic_188	NOBIN
k127_4522528	1542	0.4968	1.232	7.764	0.424	15.671	0.466	1.938	0.027	0	1	Bacteria	Firmicutes	Acidaminococcales	Acidaminococcaceae	Succiniclasticum	Succiniclasticum ruminis	NOBIN	1555	hic_044	NOBIN
k127_4522575	4045	0.1802	0.339	39.858	0.02	2.536	0.289	0.016	0.011	0	1	no-hit	no-hit	no-hit	no-hit	no-hit	no-hit	853	NOBIN	metabat_1260	NOBIN
k127_4522636	2589	0.1564	2.056	9.587	0.776	66.304	0.86	5.76	0.0	1	1	no-hit	no-hit	no-hit	no-hit	no-hit	no-hit	952	NOBIN	metabat_1370	NOBIN
k127_4522640	1927	0.4696	0.084	5.575	0.024	2.406	0.326	0.0	0.023	0	2	Bacteria	Fibrobacteres	Fibrobacterales	Fibrobacteraceae	Fibrobacter	Fibrobacter sp. UWH4	59	1974	metabat_978	NOBIN
k127_4522670	4562	0.3777	0.079	9.742	1.31	1.884	0.191	53.354	0.0	3	2	Bacteria	Firmicutes	Clostridiales	Lachnospiraceae	Lachnospiraceae-undef	Lachnospiraceae bacterium XPB1003	1377	2807	metabat_418	NOBIN
k127_4522709	1122	0.4679	5.486	6.263	0.267	4.635	1.625	0.0	0.037	0	1	Bacteria	Bacteroidetes	Bacteroidetes-undef	Bacteroidetes-undef	Bacteroidetes-undef	Bacteroidetes bacterium GWA2_32_17	NOBIN	1017	hic_386	NOBIN
k127_4522755	1010	0.2168	4.002	23.961	5.348	109.428	0.602	6.347	0.0	0	1	no-hit	no-hit	no-hit	no-hit	no-hit	no-hit	NOBIN	387	hic_280	NOBIN
k127_4522840	2921	0.2232	0.963	24.912	1.13	11.314	0.579	2.328	0.027	0	1	no-hit	no-hit	no-hit	no-hit	no-hit	no-hit	14	638	metabat_479	NOBIN
k127_4522871	1226	0.5334	9.771	4.726	1.095	4.923	3.134	0.094	0.0	1	2	Bacteria	Bacteria-undef	Bacteria-undef	Bacteria-undef	Bacteria-undef	bacterium F083	NOBIN	1678	hic_171	NOBIN
k127_4522924	1368	0.2595	21.431	16.366	5.783	181.586	69.512	44.994	0.129	0	1	no-hit	no-hit	no-hit	no-hit	no-hit	no-hit	853	NOBIN	metabat_1260	NOBIN
k127_4522938	2119	0.2086	2.357	34.709	31.177	52.948	0.91	3.0	0.117	2	0	no-hit	no-hit	no-hit	no-hit	no-hit	no-hit	634	1026	metabat_1017	NOBIN
k127_4522999	5140	0.4128	2.805	8.753	0.467	13.397	0.387	0.143	0.0	4	2	Bacteria	Spirochaetes	Spirochaetales	Spirochaetaceae	Treponema	Treponema sp. JC4	473	NOBIN	metabat_838	NOBIN
k127_4523025	1041	0.2075	4.418	223.214	22.242	194.367	0.554	0.1	0.075	0	1	no-hit	no-hit	no-hit	no-hit	no-hit	no-hit	NOBIN	646	hic_382	NOBIN
k127_4523181	6184	0.2246	3.526	34.245	5.145	35.789	2.312	3.215	0.021	2	0	Eukaryota	Eukaryota-undef	Tritrichomonadida	Tritrichomonadidae	Tritrichomonas	Tritrichomonas foetus	971	2125	metabat_1391	NOBIN
k127_4523238	1011	0.4224	36.179	3.787	0.276	0.591	1.1	0.042	0.04	0	2	Bacteria	Bacteroidetes	Bacteroidales	Prevotellaceae	Prevotella	Prevotella sp. tc2-28	853	NOBIN	metabat_1260	NOBIN
k127_4523275	1710	0.3345	0.473	4.843	0.051	4.411	1.091	0.0	0.033	0	2	no-hit	no-hit	no-hit	no-hit	no-hit	no-hit	347	NOBIN	metabat_698	NOBIN
k127_4523325	3162	0.4646	82.429	14.408	3.419	20.77	6.686	0.94	0.096	1	1	Bacteria	Firmicutes	Clostridiales	Lachnospiraceae	Lachnoclostridium	Lachnoclostridium phytofermentans	54	157	metabat_923	NOBIN
k127_4523342	1250	0.18	1.438	21.062	1.906	70.367	0.704	2.473	0.0	0	1	no-hit	no-hit	no-hit	no-hit	no-hit	no-hit	NOBIN	309	hic_268	NOBIN
k127_4523353	3261	0.2925	1.56	8.875	2.054	20.243	0.763	2.423	0.111	1	2	Bacteria	Firmicutes	Clostridiales	Clostridiaceae	Clostridium	Clostridium sp. CAG:567	1092	NOBIN	metabat_102	NOBIN
k127_4523407	1182	0.4442	0.152	6.855	0.063	2.994	0.392	1.106	0.191	1	1	Bacteria	Firmicutes	Clostridiales	Lachnospiraceae	Butyrivibrio	Butyrivibrio sp. M55	NOBIN	378	hic_077	NOBIN
k127_4523441	3666	0.3661	0.196	10.955	0.087	2.484	0.404	0.224	0.031	1	2	Bacteria	Firmicutes	Bacillales	Bacillaceae	Lysinibacillus	Lysinibacillus xyleni	125	2327	metabat_288	NOBIN
k127_4523506	3021	0.2009	1.102	23.912	0.136	3.388	0.229	2.732	0.028	0	1	no-hit	no-hit	no-hit	no-hit	no-hit	no-hit	502	1395	metabat_871	NOBIN
k127_4523607	3241	0.3635	0.904	7.442	0.409	2.621	0.721	0.085	0.025	1	1	Bacteria	Firmicutes	Clostridiales	Lachnospiraceae	Butyrivibrio	Butyrivibrio proteoclasticus	372	1842	metabat_726	NOBIN
k127_4523616	2566	0.3149	1.307	20.324	1.02	11.092	0.611	0.5	0.0	2	1	Bacteria	Bacteria-undef	Bacteria-undef	Bacteria-undef	Bacteria-undef	bacterium SCN 62-11	1024	638	metabat_027	NOBIN
k127_4523638	4728	0.4833	7.12	15.71	0.466	50.868	0.573	3.39	0.0	4	2	Bacteria	Bacteroidetes	Bacteroidales	Bacteroidaceae	Bacteroides	Bacteroides stercoris	873	620	metabat_1282	NOBIN
k127_4523642	2435	0.191	6.314	86.022	25.23	80.516	2.395	16.639	0.016	1	0	no-hit	no-hit	no-hit	no-hit	no-hit	no-hit	NOBIN	1109	hic_391	NOBIN
k127_4523717	1119	0.4522	0.588	5.937	13.846	39.088	1.079	16.182	0.198	1	1	Bacteria	Firmicutes	Clostridiales	Ruminococcaceae	Ruminococcus	Ruminococcus sp. CAG:108	NOBIN	723	hic_019	NOBIN
k127_4523794	9886	0.4369	1.047	11.893	3.084	21.713	2.962	0.22	0.016	11	2	Bacteria	Firmicutes	Clostridiales	Clostridiaceae	Clostridium	Clostridium sp. CAG:510	373	155	metabat_727	NOBIN
k127_4524140	1976	0.4762	0.199	8.067	0.051	8.705	0.514	0.691	0.0	1	2	Bacteria	Firmicutes	Clostridiales	Ruminococcaceae	Ruminococcus	Ruminococcus bromii	NOBIN	659	hic_372	NOBIN
k127_4524285	1129	0.3614	0.1	3.739	0.0	1.098	0.269	0.034	0.0	1	2	Bacteria	Firmicutes	Clostridiales	Clostridiaceae	Clostridium	Clostridium sp. CAG:417	NOBIN	2449	hic_334	NOBIN
k127_4524315	2729	0.1938	0.861	27.197	24.274	32.043	0.319	1.375	0.052	2	0	no-hit	no-hit	no-hit	no-hit	no-hit	no-hit	634	1340	metabat_1017	NOBIN
k127_4524352	2538	0.3105	0.03	4.653	0.065	0.572	0.242	0.033	0.119	0	1	no-hit	no-hit	no-hit	no-hit	no-hit	no-hit	NOBIN	2609	hic_051	NOBIN
k127_4524374	4108	0.2025	1.512	26.226	18.046	34.958	0.894	2.753	0.01	4	0	Eukaryota	Eukaryota-undef	Hymenostomatida	Tetrahymenidae	Tetrahymena	Tetrahymena thermophila	634	514	metabat_1017	NOBIN
k127_4524445	1397	0.2169	0.707	35.007	0.065	13.914	0.568	1.2	0.0	0	1	no-hit	no-hit	no-hit	no-hit	no-hit	no-hit	1113	NOBIN	metabat_126	NOBIN
k127_4524481	3963	0.1834	1.053	25.83	3.202	68.429	0.729	2.962	0.012	2	0	no-hit	no-hit	no-hit	no-hit	no-hit	no-hit	1113	NOBIN	metabat_126	NOBIN
k127_4524723	2716	0.5306	1.807	8.389	6.403	29.852	2.073	0.214	0.031	2	2	Bacteria	Firmicutes	Clostridiales	Eubacteriaceae	Eubacterium	Eubacterium sp. CAG:603	585	146	metabat_962	NOBIN
k127_4524736	1627	0.1862	1.4	22.726	0.237	1.784	0.364	2.561	0.023	1	1	no-hit	no-hit	no-hit	no-hit	no-hit	no-hit	502	3425	metabat_871	NOBIN
k127_4524794	1101	0.6104	4.998	5.675	0.428	22.078	1.403	0.102	0.669	0	2	Bacteria	Bacteroidetes	Bacteroidales	Bacteroidaceae	Bacteroides	Bacteroides sp. CAG:770	312	NOBIN	metabat_660	NOBIN
k127_4524999	1385	0.1827	9.422	317.591	7.211	109.775	1.238	1.862	0.0	0	1	no-hit	no-hit	no-hit	no-hit	no-hit	no-hit	NOBIN	1380	hic_334	NOBIN
k127_4525128	1163	0.4566	7.456	3.721	8.013	360.862	19.557	1.237	0.036	0	1	Bacteria	Firmicutes	Clostridiales	Clostridiaceae	Clostridium	Clostridium sp. D5	NOBIN	2899	hic_370	NOBIN
k127_4525195	1094	0.4068	0.0	4.529	0.213	3.131	2.133	0.761	0.0	0	2	no-hit	no-hit	no-hit	no-hit	no-hit	no-hit	596	NOBIN	metabat_974	NOBIN
k127_4525219	3695	0.1716	0.522	16.198	0.499	11.928	0.535	1.223	0.0	1	0	no-hit	no-hit	no-hit	no-hit	no-hit	no-hit	800	1464	metabat_1202	NOBIN
k127_4525256	2134	0.4372	0.15	9.873	0.772	4.763	0.094	5.611	0.0	4	1	Bacteria	Firmicutes	Clostridiales	Lachnospiraceae	Cellulosilyticum	Cellulosilyticum lentocellum	1258	3125	metabat_286	NOBIN
k127_4525277	1137	0.4661	3.577	7.574	3.135	14.794	0.73	1.07	0.0	1	1	Bacteria	Firmicutes	Clostridiales	Lachnospiraceae	Lachnospiraceae-undef	Lachnospiraceae bacterium 3-2	1384	848	hic_345	NOBIN
k127_4525337	6392	0.4416	0.156	12.452	0.421	9.159	0.524	2.028	0.315	4	2	Bacteria	Firmicutes	Clostridiales	Lachnospiraceae	Lachnoclostridium	[Clostridium] aminophilum	10	1020	metabat_111	NOBIN
k127_4525358	5820	0.3995	1.049	8.53	0.493	12.215	0.196	0.754	0.034	7	1	Bacteria	Spirochaetes	Spirochaetales	Spirochaetaceae	Treponema	Treponema porcinum	473	356	metabat_838	NOBIN
k127_4525410	1153	0.4692	6.511	4.838	5.324	18.174	4.082	3.249	0.0	0	2	Bacteria	Firmicutes	Thermoanaerobacterales	Thermoanaerobacteraceae	Calderihabitans	Calderihabitans maritimus	596	NOBIN	metabat_974	NOBIN
k127_4525435	11400	0.3682	0.757	73.185	0.222	4.143	0.189	9.003	0.038	8	1	Bacteria	Proteobacteria	Proteobacteria-undef	Proteobacteria-undef	Proteobacteria-undef	Gammaproteobacteria bacterium TMED104	344	802	metabat_695	NOBIN
k127_4525492	2629	0.2145	2.509	24.337	0.411	10.615	0.757	3.593	0.0	1	0	Eukaryota	Eukaryota-undef	Hymenostomatida	Tetrahymenidae	Tetrahymena	Tetrahymena thermophila	800	NOBIN	metabat_1202	NOBIN
k127_4525527	3453	0.4367	2.117	6.921	3.189	48.316	8.072	1.297	0.201	2	1	Bacteria	Firmicutes	Clostridiales	Lachnospiraceae	Lachnospiraceae-undef	Lachnospiraceae bacterium G41	1135	NOBIN	metabat_150	NOBIN
k127_4525683	1605	0.448	0.024	6.313	0.0	2.768	0.149	0.652	0.0	0	1	Bacteria	Bacteroidetes	Marinilabiliales	Marinilabiliaceae	Thermophagus	Thermophagus xiamenensis	NOBIN	886	hic_292	NOBIN
k127_4525697	1642	0.3374	13.959	244.608	18.919	157.816	6.923	22.549	0.0	0	1	Eukaryota	Mucoromycota	Glomerales	Glomeraceae	Rhizophagus	Rhizophagus irregularis	NOBIN	1380	hic_382	NOBIN
k127_4525765	1367	0.2217	2.544	13.568	4.754	88.56	0.876	2.631	0.0	0	1	no-hit	no-hit	no-hit	no-hit	no-hit	no-hit	104	834	metabat_055	NOBIN
k127_4525780	3981	0.2766	1.817	22.052	29.854	36.135	1.804	2.597	0.026	0	1	Eukaryota	Eukaryota-undef	Heterotrichida	Stentoridae	Stentor	Stentor coeruleus	634	638	metabat_1017	NOBIN
k127_4526033	1074	0.3454	0.665	6.615	0.49	2.902	0.691	0.411	0.0	0	2	Bacteria	Proteobacteria	Pseudomonadales	Moraxellaceae	Acinetobacter	Acinetobacter sp. CAG:196	1228	NOBIN	metabat_253	NOBIN
k127_4526046	3632	0.4697	0.202	12.268	0.164	6.369	0.4	0.0	0.0	1	2	Bacteria	Firmicutes	Clostridiales	Lachnospiraceae	Butyrivibrio	Butyrivibrio fibrisolvens	1087	116	metabat_096	NOBIN
k127_4526105	2718	0.2252	3.331	61.807	1.036	15.687	0.518	4.329	0.0	1	0	no-hit	no-hit	no-hit	no-hit	no-hit	no-hit	104	2734	hic_371	NOBIN
k127_4526210	2528	0.5918	5.191	9.844	7.77	22.584	0.347	0.82	0.032	2	1	Bacteria	Firmicutes	Clostridiales	Clostridiaceae	Clostridium	Clostridium sp. SCN 57-10	130	303	hic_381	NOBIN
k127_4526242	5973	0.224	4.755	36.175	2.953	28.652	1.658	8.005	0.006	0	2	Eukaryota	Eukaryota-undef	Heterotrichida	Stentoridae	Stentor	Stentor coeruleus	800	2140	metabat_1202	NOBIN
k127_4526247	1003	0.1994	0.078	30.646	2.269	20.436	0.374	2.51	0.0	1	0	no-hit	no-hit	no-hit	no-hit	no-hit	no-hit	1113	NOBIN	metabat_126	NOBIN
k127_4526248	1106	0.3499	1.074	20.569	4.37	10.957	3.136	0.917	0.069	0	2	no-hit	no-hit	no-hit	no-hit	no-hit	no-hit	NOBIN	3168	hic_248	NOBIN
k127_4526277	1033	0.2227	20.653	335.196	10.244	129.734	1.96	4.241	0.0	0	1	no-hit	no-hit	no-hit	no-hit	no-hit	no-hit	NOBIN	397	hic_395	NOBIN
k127_4526391	1929	0.296	17.382	75.923	30.655	123.365	6.435	19.843	0.0	0	1	Eukaryota	Eukaryota-undef	Heterotrichida	Stentoridae	Stentor	Stentor coeruleus	NOBIN	1464	hic_272	NOBIN
k127_4526479	1101	0.5913	6.134	4.447	1.17	28.62	0.789	0.018	0.0	1	2	Bacteria	Bacteroidetes	Bacteroidales	Bacteroidales-undef	Bacteroidales-undef	Bacteroidales bacterium WCE2008	NOBIN	514	hic_387	NOBIN
k127_4526480	1868	0.2853	2.628	43.171	30.912	46.55	0.746	2.572	0.0	2	0	no-hit	no-hit	no-hit	no-hit	no-hit	no-hit	634	NOBIN	metabat_1017	NOBIN
k127_4526618	1183	0.415	2.27	9.911	0.389	4.363	1.336	3.663	0.068	0	2	Bacteria	Proteobacteria	Rhodospirillales	Rhodospirillaceae	Azospirillum	Azospirillum sp. CAG:260	1423	NOBIN	metabat_470	NOBIN
k127_4526662	1302	0.5699	4.367	6.922	1.255	34.49	0.488	27.134	0.152	1	1	Bacteria	Firmicutes	Clostridiales	Catabacteriaceae	Catabacter	Catabacter hongkongensis	NOBIN	3444	hic_097	NOBIN
k127_4526672	1104	0.1929	1.253	52.024	33.823	59.176	0.526	2.883	0.0	0	1	no-hit	no-hit	no-hit	no-hit	no-hit	no-hit	634	768	metabat_1017	NOBIN
k127_4526752	2728	0.4366	10.428	6.989	6.755	39.581	5.767	0.498	0.015	1	2	Bacteria	Firmicutes	Clostridiales	Lachnospiraceae	Lachnospiraceae-undef	Lachnospiraceae bacterium XBB2008	544	356	metabat_917	NOBIN
k127_4526779	2095	0.4649	0.956	5.212	0.364	7.277	0.141	1.629	0.146	1	2	Bacteria	Firmicutes	Selenomonadales	Selenomonadaceae	Anaerovibrio	Anaerovibrio sp. JC8	NOBIN	1294	hic_547	NOBIN
k127_4526798	2807	0.301	2.37	18.238	30.186	34.477	1.513	2.124	0.0	1	0	Eukaryota	Eukaryota-undef	Eukaryota-undef	Eukaryota-undef	Capsaspora	Capsaspora owczarzaki	634	NOBIN	metabat_1017	NOBIN
k127_4526879	4222	0.3444	0.602	9.573	11.114	9.157	0.494	3.055	0.144	4	2	Bacteria	Firmicutes	Clostridiales	Clostridiaceae	Clostridium	Clostridium sp. CAG:967	367	NOBIN	metabat_720	NOBIN
k127_4526916	1596	0.3853	3.048	16.416	1.521	33.414	1.755	15.932	0.0	1	1	Bacteria	Firmicutes	Clostridiales	Lachnospiraceae	Lachnospiraceae-undef	Lachnospiraceae bacterium KHCPX20	344	833	metabat_695	NOBIN
k127_4527009	1035	0.4145	0.044	7.726	0.273	16.135	0.39	0.0	0.073	1	2	Bacteria	Firmicutes	Selenomonadales	Selenomonadaceae	Anaerovibrio	Anaerovibrio lipolyticus	NOBIN	1078	hic_098	NOBIN
k127_4527019	1985	0.3869	2.813	10.732	3.399	23.356	0.592	2.781	0.217	1	2	Bacteria	Bacteroidetes	Bacteroidales	Prevotellaceae	Prevotella	Prevotella sp. P5-92	NOBIN	1324	hic_024	NOBIN
k127_4527032	3599	0.3423	4.335	11.65	2.248	7.398	1.107	8.725	0.265	2	2	Bacteria	Firmicutes	Clostridiales	Lachnospiraceae	Lachnospiraceae-undef	Lachnospiraceae bacterium	379	1347	metabat_733	NOBIN
k127_4527162	4387	0.4434	0.342	10.361	0.068	3.382	0.146	0.005	0.009	4	1	Bacteria	Bacteroidetes	Bacteroidales	Prevotellaceae	Prevotella	Prevotella sp. CAG:386	716	NOBIN	metabat_1108	NOBIN
k127_4527165	3838	0.4283	0.279	11.443	2.539	16.736	2.4	0.102	0.02	3	2	Bacteria	Firmicutes	Clostridiales	Lachnospiraceae	Coprococcus	Coprococcus sp. CAG:782	373	155	metabat_727	NOBIN
k127_4527188	3818	0.5909	18.915	13.185	0.428	5.263	0.395	0.194	0.083	3	2	Bacteria	Firmicutes	Firmicutes-undef	Firmicutes-undef	Firmicutes-undef	Firmicutes bacterium CAG:170	NOBIN	65	hic_224	NOBIN
k127_4527455	5462	0.5926	0.925	11.669	0.964	5.785	0.282	0.888	0.007	4	2	Bacteria	Firmicutes	Clostridiales	Ruminococcaceae	Ruminococcus	Ruminococcus sp. CAG:563	883	115	metabat_1293	NOBIN
k127_4527467	2086	0.489	2.671	15.945	27.913	133.195	5.642	52.139	0.0	0	1	Bacteria	Firmicutes	Selenomonadales	Selenomonadaceae	Anaerovibrio	Anaerovibrio sp. JC8	NOBIN	643	hic_517	NOBIN
k127_4527470	1541	0.1798	1.649	17.169	1.464	11.531	0.759	0.923	0.026	0	1	no-hit	no-hit	no-hit	no-hit	no-hit	no-hit	310	NOBIN	metabat_658	NOBIN
k127_4527585	1334	0.1777	1.073	58.114	1.403	19.723	0.339	0.151	0.0	0	2	Eukaryota	Eukaryota-undef	Hymenostomatida	Tetrahymenidae	Tetrahymena	Tetrahymena thermophila	NOBIN	1484	hic_542	NOBIN
k127_4527640	27825	0.4216	0.257	8.589	0.084	1.508	0.237	0.041	0.026	19	2	Bacteria	Firmicutes	Clostridiales	Clostridiaceae	Clostridium	Clostridium beijerinckii	1421	50	metabat_468	NOBIN
k127_4527646	1332	0.2005	0.78	14.656	2.393	64.314	0.54	2.939	0.0	1	1	no-hit	no-hit	no-hit	no-hit	no-hit	no-hit	1113	248	metabat_126	NOBIN
k127_4527708	3413	0.2406	16.515	9.235	1.163	68.207	0.581	0.137	0.0	5	2	Bacteria	Firmicutes	Clostridiales	Clostridiaceae	Clostridium	Clostridium sp. CAG:524	335	912	metabat_685	NOBIN
k127_4527866	4865	0.2047	0.961	14.09	0.057	2.068	0.361	1.214	0.009	3	0	no-hit	no-hit	no-hit	no-hit	no-hit	no-hit	800	2163	metabat_1202	NOBIN
k127_4527905	1763	0.4572	0.326	5.834	5.023	26.711	0.224	3.876	0.0	1	2	Bacteria	Firmicutes	Clostridiales	Eubacteriaceae	Eubacterium	Eubacterium plexicaudatum	NOBIN	451	hic_544	NOBIN
k127_4527923	1681	0.1963	0.493	51.607	1.541	15.104	0.414	2.128	0.0	1	0	no-hit	no-hit	no-hit	no-hit	no-hit	no-hit	NOBIN	2125	hic_210	NOBIN
k127_4528067	2672	0.2421	0.228	18.661	0.046	9.025	0.309	0.038	0.0	3	2	no-hit	no-hit	no-hit	no-hit	no-hit	no-hit	1229	NOBIN	metabat_254	NOBIN
k127_4528152	2950	0.2539	3.555	34.188	89.597	80.088	2.823	5.284	0.0	1	1	no-hit	no-hit	no-hit	no-hit	no-hit	no-hit	634	466	metabat_1017	NOBIN
k127_4528181	3126	0.2159	13.985	261.473	8.958	117.479	2.526	1.083	0.013	1	1	no-hit	no-hit	no-hit	no-hit	no-hit	no-hit	609	711	metabat_989	NOBIN
k127_4528233	1371	0.2473	0.745	27.651	0.82	12.834	0.47	1.726	0.032	0	1	no-hit	no-hit	no-hit	no-hit	no-hit	no-hit	1113	NOBIN	metabat_126	NOBIN
k127_4528382	1526	0.2274	0.307	6.761	10.041	16.168	0.935	2.52	0.0	0	1	no-hit	no-hit	no-hit	no-hit	no-hit	no-hit	634	NOBIN	metabat_1017	NOBIN
k127_4528610	1988	0.166	1.802	9.34	0.631	67.324	0.77	4.578	0.021	2	1	no-hit	no-hit	no-hit	no-hit	no-hit	no-hit	952	NOBIN	metabat_1370	NOBIN
k127_4528631	2189	0.5386	3.191	7.606	10.831	122.721	3.533	12.863	0.095	1	2	Bacteria	Firmicutes	Clostridiales	Clostridiales-undef	Flavonifractor	Flavonifractor sp. An82	NOBIN	547	hic_335	NOBIN
k127_4528703	1250	0.1744	8.046	59.19	17.214	37.454	1.119	0.341	0.0	2	0	no-hit	no-hit	no-hit	no-hit	no-hit	no-hit	104	926	metabat_055	NOBIN
k127_4528734	5677	0.5415	24.723	12.018	10.33	73.177	1.719	0.13	0.018	5	1	Bacteria	Firmicutes	Firmicutes-undef	Firmicutes-undef	Firmicutes-undef	Firmicutes bacterium CAG:240	39	2532	metabat_756	NOBIN
k127_4528882	2162	0.4385	1.315	7.717	92.181	1148.343	0.295	236.401	116.053	2	2	Bacteria	Bacteroidetes	Bacteroidales	Rikenellaceae	Alistipes	Alistipes sp. CAG:435	1405	3798	metabat_450	NOBIN
k127_4528927	2832	0.2105	1.652	34.736	37.299	49.422	0.793	3.814	0.0	2	0	no-hit	no-hit	no-hit	no-hit	no-hit	no-hit	634	1996	metabat_1017	NOBIN
k127_4529003	3320	0.484	0.048	5.393	0.043	1.405	0.156	682.619	65.783	4	2	Bacteria	Firmicutes	Clostridiales	Lachnospiraceae	Stomatobaculum	Stomatobaculum longum	1226	687	metabat_251	NOBIN
k127_4529046	2657	0.2337	4.411	34.436	7.486	123.967	1.252	6.561	0.024	1	1	Eukaryota	Eukaryota-undef	Schizopyrenida	Vahlkampfiidae	Naegleria	Naegleria gruberi	1312	983	metabat_347	NOBIN
k127_4529126	1672	0.265	13.9	137.109	166.666	213.385	4.618	19.182	0.0	1	0	no-hit	no-hit	no-hit	no-hit	no-hit	no-hit	634	1419	hic_207	NOBIN
k127_4529140	1634	0.4737	46.372	11.149	11.387	55.868	10.722	0.034	0.291	1	2	Bacteria	Bacteroidetes	Bacteroidales	Paludibacteraceae	Paludibacter	Paludibacter propionicigenes	NOBIN	2555	hic_032	NOBIN
k127_4529166	3943	0.2731	1.169	12.068	5.342	70.904	3.257	21.625	0.062	3	2	Bacteria	Tenericutes	Mycoplasmatales	Mycoplasmataceae	Mycoplasma	Mycoplasma sp. CAG:877	949	1390	metabat_1366	NOBIN
k127_4529241	1310	0.3771	0.029	6.349	0.055	1.228	0.152	4.952	0.0	1	0	no-hit	no-hit	no-hit	no-hit	no-hit	no-hit	258	NOBIN	metabat_599	NOBIN
k127_4529287	2164	0.3859	0.019	6.189	0.176	0.725	0.594	0.0	0.02	1	1	no-hit	no-hit	no-hit	no-hit	no-hit	no-hit	935	NOBIN	metabat_1351	NOBIN
k127_4529303	1822	0.5049	1.131	7.024	5.299	9.487	0.336	0.328	0.013	0	1	Bacteria	Firmicutes	Firmicutes-undef	Firmicutes-undef	Firmicutes-undef	Firmicutes bacterium CAG:65	NOBIN	104	hic_119	NOBIN
k127_4529476	1380	0.3841	0.196	5.77	0.455	8.908	0.28	51.241	0.145	0	2	no-hit	no-hit	no-hit	no-hit	no-hit	no-hit	266	2210	metabat_608	NOBIN
k127_4529503	2519	0.1719	3.766	10.206	0.129	74.198	1.095	9.217	0.015	1	2	no-hit	no-hit	no-hit	no-hit	no-hit	no-hit	952	NOBIN	metabat_1370	NOBIN
k127_4529568	2046	0.3304	0.019	10.75	0.118	2.041	0.257	2.645	0.0	1	2	Bacteria	Firmicutes	Clostridiales	Lachnospiraceae	Lachnoclostridium	Lachnoclostridium sp. An118	776	2844	metabat_1174	NOBIN
k127_4529647	4201	0.2918	0.372	11.124	0.868	17.492	0.242	0.009	0.011	2	1	Bacteria	Fusobacteria	Fusobacteriales	Fusobacteriaceae	Fusobacterium	Fusobacterium sp. CAG:815	901	NOBIN	metabat_1314	NOBIN
k127_4529679	1792	0.2204	1.038	13.312	2.63	70.686	1.213	3.732	0.023	2	0	Eukaryota	Arthropoda	Sarcoptiformes	Sarcoptidae	Sarcoptes	Sarcoptes scabiei	1113	NOBIN	metabat_126	NOBIN
k127_4529682	1198	0.172	1.532	56.922	3.293	75.584	0.961	4.768	0.0	1	0	no-hit	no-hit	no-hit	no-hit	no-hit	no-hit	1113	NOBIN	metabat_126	NOBIN
k127_4529701	1852	0.351	0.574	10.058	2.756	9.96	1.793	0.012	0.0	0	1	no-hit	no-hit	no-hit	no-hit	no-hit	no-hit	NOBIN	816	hic_223	NOBIN
k127_4529818	1697	0.614	0.819	5.899	3.019	79.755	0.258	2.333	0.047	0	1	no-hit	no-hit	no-hit	no-hit	no-hit	no-hit	596	733	metabat_974	NOBIN
k127_4529836	1137	0.3069	0.677	3.914	0.38	7.994	2.247	0.211	0.0	1	2	no-hit	no-hit	no-hit	no-hit	no-hit	no-hit	855	NOBIN	metabat_1262	NOBIN
k127_4529881	1435	0.4411	0.789	6.252	1.164	8.188	0.165	2.661	0.029	1	2	no-hit	no-hit	no-hit	no-hit	no-hit	no-hit	NOBIN	2817	hic_102	NOBIN
k127_4530032	1139	0.2555	9.106	99.986	10.084	160.516	4.223	15.101	0.04	0	1	no-hit	no-hit	no-hit	no-hit	no-hit	no-hit	104	NOBIN	metabat_055	NOBIN
k127_4530138	4601	0.4932	0.131	13.805	0.115	1.536	0.247	0.0	0.026	1	2	no-hit	no-hit	no-hit	no-hit	no-hit	no-hit	NOBIN	2925	hic_051	NOBIN
k127_4530189	1352	0.2448	29.575	176.007	40.266	156.521	5.33	13.838	0.0	1	0	Eukaryota	Eukaryota-undef	Sporadotrichida	Oxytrichidae	Stylonychia	Stylonychia lemnae	NOBIN	1634	hic_389	NOBIN
k127_4530198	1797	0.4502	0.067	9.191	0.177	1.565	0.446	0.0	0.0	0	2	no-hit	no-hit	no-hit	no-hit	no-hit	no-hit	NOBIN	1165	hic_081	NOBIN
k127_4530219	1344	0.4777	0.092	6.852	0.068	1.774	0.244	0.0	0.0	0	1	no-hit	no-hit	no-hit	no-hit	no-hit	no-hit	NOBIN	1412	hic_463	NOBIN
k127_4530220	1197	0.2172	6.566	144.851	3.135	64.188	0.939	0.046	0.0	0	1	no-hit	no-hit	no-hit	no-hit	no-hit	no-hit	774	587	hic_207	NOBIN
k127_4530228	2730	0.4066	2.925	8.642	0.14	1.304	1.11	0.529	0.015	1	2	Bacteria	Firmicutes	Clostridiales	Peptococcaceae	Desulfotomaculum	Desulfotomaculum nigrificans	950	3137	metabat_1368	NOBIN
k127_4530243	2679	0.243	1.902	9.436	1.524	36.187	1.381	6.033	1.437	2	1	Bacteria	Firmicutes	Clostridiales	Clostridiaceae	Clostridium	Clostridium sp. CAG:273	1206	NOBIN	metabat_229	NOBIN
k127_4530329	2086	0.4477	0.257	7.274	0.457	1.964	0.116	0.0	0.0	0	2	no-hit	no-hit	no-hit	no-hit	no-hit	no-hit	1393	1175	hic_453	NOBIN
k127_4530344	5321	0.5168	107.246	21.625	25.254	222.174	6.937	0.18	0.071	3	2	Bacteria	Bacteroidetes	Bacteroidales	Prevotellaceae	Prevotella	Prevotella sp. tc2-28	702	581	metabat_1093	NOBIN
k127_4530369	2174	0.3418	0.166	5.994	1.23	50.355	0.295	4.116	0.0	5	2	no-hit	no-hit	no-hit	no-hit	no-hit	no-hit	1126	NOBIN	metabat_140	NOBIN
k127_4530485	1953	0.2422	17.579	340.753	13.72	171.266	4.068	4.985	0.043	1	2	Eukaryota	Eukaryota-undef	Philasterida	Pseudocohnilembidae	Pseudocohnilembus	Pseudocohnilembus persalinus	NOBIN	938	hic_388	NOBIN
k127_4530502	4812	0.6212	2.381	8.229	0.519	18.355	0.463	2.957	0.008	5	1	Bacteria	Bacteria-undef	Bacteria-undef	Bacteria-undef	Bacteria-undef	candidate division WOR-1 bacterium RIFOXYC2_FULL_46_14	626	2226	metabat_1008	NOBIN
k127_4530520	1150	0.4209	0.465	5.606	0.286	2.112	0.407	0.0	0.0	1	2	Bacteria	Firmicutes	Clostridiales	Clostridiaceae	Clostridium	Clostridium sp. CAG:62	NOBIN	737	hic_167	NOBIN
k127_4530527	5541	0.4828	0.839	10.015	3.083	10.566	3.109	14.274	0.008	3	2	Bacteria	Firmicutes	Clostridiales	Ruminococcaceae	Ruminococcus	Ruminococcus sp. YE71	1337	2536	metabat_374	NOBIN
k127_4530635	1623	0.4701	0.733	8.388	20.394	107.334	1.558	1.066	0.046	0	2	Bacteria	Firmicutes	Clostridiales	Ruminococcaceae	Ruminococcaceae-undef	Ruminococcaceae bacterium P7	NOBIN	525	hic_457	NOBIN
k127_4530785	1606	0.4564	14.082	14.303	4.241	41.41	2.066	12.314	0.0	0	1	Bacteria	Firmicutes	Clostridiales	Lachnospiraceae	Butyrivibrio	Butyrivibrio sp. M55	NOBIN	224	hic_126	NOBIN
k127_4530789	1014	0.4813	10.323	6.039	1.284	12.961	2.14	1.233	0.039	1	1	Bacteria	Bacteroidetes	Bacteroidales	Bacteroidaceae	Bacteroides	Bacteroides sp. CAG:530	NOBIN	1374	hic_235	NOBIN
k127_4530840	2251	0.1368	5.935	579.457	4.663	201.836	1.706	4.422	0.058	0	1	no-hit	no-hit	no-hit	no-hit	no-hit	no-hit	NOBIN	1380	hic_389	NOBIN
k127_4530926	1203	0.1804	1.439	27.277	0.596	11.95	0.559	4.879	0.032	1	0	no-hit	no-hit	no-hit	no-hit	no-hit	no-hit	344	NOBIN	metabat_695	NOBIN
k127_4530968	1155	0.6026	5.032	8.25	2.898	12.289	0.816	20.874	0.069	0	1	Bacteria	Firmicutes	Clostridiales	Clostridiaceae	Clostridium	Clostridium sp. CAG:75	NOBIN	1904	hic_324	NOBIN
k127_4531030	3012	0.2869	3.379	33.226	50.593	59.893	3.061	5.915	0.0	1	1	Eukaryota	Placozoa	Placozoa-undef	Placozoa-undef	Trichoplax	Trichoplax adhaerens	634	3098	metabat_1017	NOBIN
k127_4531169	2566	0.3749	0.181	5.24	0.034	1.722	0.323	0.873	0.03	1	1	Bacteria	Proteobacteria	Rickettsiales	Rickettsiaceae	Rickettsia	Rickettsia amblyommatis	596	132	metabat_974	NOBIN
k127_4531179	5671	0.44	2.728	10.783	6.729	37.205	23.417	0.022	0.007	3	1	Bacteria	Bacteroidetes	Bacteroidales	Bacteroidales-undef	Bacteroidales-undef	Bacteroidales bacterium KHT7	NOBIN	637	hic_197	NOBIN
k127_4531230	1286	0.43	5.179	21.162	2.306	18.923	2.912	1.173	0.17	0	1	Bacteria	Firmicutes	Clostridiales	Lachnospiraceae	Acetitomaculum	Acetitomaculum ruminis	NOBIN	736	hic_299	NOBIN
k127_4531415	2891	0.6091	3.101	9.081	0.954	24.452	1.076	0.573	0.013	5	2	Bacteria	Firmicutes	Firmicutes-undef	Firmicutes-undef	Firmicutes-undef	Firmicutes bacterium CAG:449	NOBIN	1135	hic_351	NOBIN
k127_4531437	3265	0.192	1.327	19.846	1.81	66.159	1.161	4.083	0.023	2	0	no-hit	no-hit	no-hit	no-hit	no-hit	no-hit	1312	NOBIN	metabat_347	NOBIN
k127_4531453	1111	0.2637	1.309	19.682	38.0	42.179	1.147	3.18	0.0	1	0	no-hit	no-hit	no-hit	no-hit	no-hit	no-hit	634	NOBIN	metabat_1017	NOBIN
k127_4531520	2591	0.1617	3.707	20.069	0.538	89.818	0.693	9.888	0.015	1	2	no-hit	no-hit	no-hit	no-hit	no-hit	no-hit	952	1419	metabat_1370	NOBIN
k127_4531572	5200	0.1735	0.961	38.954	1.095	18.175	0.364	0.624	0.016	4	1	no-hit	no-hit	no-hit	no-hit	no-hit	no-hit	879	1496	hic_022	NOBIN
k127_4531797	1063	0.4722	4.942	26.701	0.674	16.99	4.551	35.558	0.0	0	1	Bacteria	Bacteroidetes	Bacteroidales	Prevotellaceae	Prevotella	Prevotella sp. P3-122	NOBIN	467	hic_239	NOBIN
k127_4531829	1283	0.2518	2.157	44.12	1.164	20.461	0.612	2.292	0.0	1	2	no-hit	no-hit	no-hit	no-hit	no-hit	no-hit	NOBIN	1571	hic_145	NOBIN
k127_4531872	2934	0.2515	13.598	8.185	0.252	9.713	0.163	0.486	0.059	2	1	no-hit	no-hit	no-hit	no-hit	no-hit	no-hit	758	NOBIN	metabat_1154	NOBIN
k127_4531908	1350	0.5926	1.533	5.009	0.429	7.087	0.449	0.224	0.0	0	2	Bacteria	Firmicutes	Clostridiales	Clostridiaceae	Clostridium	Clostridium sp. D5	NOBIN	318	hic_547	NOBIN
k127_4532112	1577	0.4318	0.355	14.809	0.025	1.242	0.174	1.748	0.384	1	1	Bacteria	Spirochaetes	Spirochaetales	Spirochaetaceae	Treponema	Treponema bryantii	NOBIN	1536	hic_190	NOBIN
k127_4532309	3020	0.3742	0.083	5.286	0.075	6.909	0.196	0.007	0.0	3	1	Bacteria	Firmicutes	Clostridiales	Ruminococcaceae	Ruminococcaceae-undef	Ruminococcaceae bacterium YRB3002	160	NOBIN	metabat_491	NOBIN
k127_4532414	4510	0.4111	0.405	10.494	0.839	16.021	1.438	0.297	0.0	6	1	Bacteria	Firmicutes	Clostridiales	Clostridiaceae	Clostridium	Clostridium sp. CAG:62	1394	26	metabat_437	NOBIN
k127_4532430	2541	0.4376	0.396	6.2	0.047	2.018	0.948	1.527	0.3	1	2	Bacteria	Spirochaetes	Spirochaetales	Spirochaetaceae	Treponema	Treponema berlinense	827	2809	metabat_1231	NOBIN
k127_4532431	2040	0.2172	5.973	211.818	6.965	93.974	2.398	14.406	0.065	0	1	Eukaryota	Eukaryota-undef	Heterotrichida	Stentoridae	Stentor	Stentor coeruleus	NOBIN	1419	hic_350	NOBIN
k127_4532586	1325	0.5396	31.93	7.688	2.112	33.81	10.198	0.805	0.0	0	2	Bacteria	Bacteroidetes	Bacteroidales	Prevotellaceae	Prevotella	Prevotella sp. CAG:1124	NOBIN	1501	hic_298	NOBIN
k127_4532762	1232	0.5195	1.46	6.424	11.255	106.084	2.539	14.069	0.0	0	2	Bacteria	Firmicutes	Clostridiales	Clostridiaceae	Lactonifactor	Lactonifactor longoviformis	NOBIN	547	hic_335	NOBIN
k127_4532808	3443	0.4249	1.222	7.984	0.584	9.038	1.574	4.107	0.033	2	2	Bacteria	Firmicutes	Clostridiales	Lachnospiraceae	Lachnospiraceae-undef	Lachnospiraceae bacterium	NOBIN	1139	hic_094	NOBIN
k127_4532842	2971	0.625	27.029	7.253	4.951	61.249	2.873	0.758	0.013	0	2	Bacteria	Firmicutes	Clostridiales	Clostridiales-undef	Clostridiales-undef	Clostridiales bacterium	NOBIN	2788	hic_371	NOBIN
k127_4532892	2334	0.2836	0.843	11.756	0.488	17.761	2.271	7.891	0.177	2	1	Bacteria	Firmicutes	Clostridiales	Clostridiaceae	Clostridium	Clostridium sp. CAG:492	NOBIN	2139	hic_008	NOBIN
k127_4532937	3694	0.1998	1.783	16.166	1.878	62.959	0.871	2.747	0.043	0	1	no-hit	no-hit	no-hit	no-hit	no-hit	no-hit	1312	NOBIN	metabat_347	NOBIN
k127_4532971	1225	0.4955	1.802	45.164	34.073	232.12	12.051	45.331	0.017	0	1	no-hit	no-hit	no-hit	no-hit	no-hit	no-hit	NOBIN	643	hic_044	NOBIN
k127_4533005	1045	0.2278	0.04	4.296	0.075	0.969	0.513	0.081	0.0	0	2	no-hit	no-hit	no-hit	no-hit	no-hit	no-hit	1175	NOBIN	metabat_194	NOBIN
k127_4533144	1239	0.5989	2.696	5.514	1.723	23.224	0.675	4.238	0.034	0	1	no-hit	no-hit	no-hit	no-hit	no-hit	no-hit	1369	392	metabat_409	NOBIN
k127_4533156	1743	0.1756	2.282	28.671	3.072	75.31	0.486	4.309	0.024	1	0	no-hit	no-hit	no-hit	no-hit	no-hit	no-hit	1113	NOBIN	metabat_126	NOBIN
k127_4533219	2511	0.2871	5.066	6.341	0.489	14.995	1.063	3.031	0.0	5	1	Bacteria	Tenericutes	Mycoplasmatales	Mycoplasmataceae	Mycoplasma	Mycoplasma sp. CAG:472	905	NOBIN	metabat_1318	NOBIN
k127_4533264	2880	0.1924	1.751	19.505	2.054	67.643	0.56	3.318	0.031	1	0	no-hit	no-hit	no-hit	no-hit	no-hit	no-hit	1312	885	metabat_347	NOBIN
k127_4533294	1135	0.437	0.376	5.351	0.15	1.818	0.496	0.121	0.0	0	2	Bacteria	Bacteroidetes	Bacteroidales	Prevotellaceae	Prevotella	Prevotella oralis	1393	2013	hic_069	NOBIN
k127_4533309	2578	0.4368	0.264	12.802	0.491	4.879	0.228	1.018	0.137	3	2	Bacteria	Bacteroidetes	Bacteroidales	Prevotellaceae	Prevotella	Prevotella sp. CAG:924	478	NOBIN	metabat_843	NOBIN
k127_4533328	4687	0.3228	0.761	8.423	23.882	3.655	0.41	2.018	0.026	6	1	Bacteria	Proteobacteria	Pseudomonadales	Moraxellaceae	Acinetobacter	Acinetobacter sp. CAG:196	226	1238	metabat_564	NOBIN
k127_4533344	6251	0.2716	0.02	10.639	0.019	3.188	0.15	0.697	0.007	6	1	no-hit	no-hit	no-hit	no-hit	no-hit	no-hit	659	2899	hic_430	NOBIN
k127_4533417	2780	0.5234	16.072	14.387	10.724	160.358	2.761	0.18	0.014	1	2	Bacteria	Firmicutes	Clostridiales	Clostridiaceae	Sarcina	Sarcina sp. DSM 11001	NOBIN	2314	hic_214	NOBIN
k127_4533470	1615	0.3839	0.402	5.248	0.361	7.512	1.212	7.184	0.0	0	2	Bacteria	Firmicutes	Clostridiales	Lachnospiraceae	Lachnospiraceae-undef	Lachnospiraceae bacterium NE2001	776	NOBIN	metabat_1174	NOBIN
k127_4533598	1142	0.3249	0.207	4.204	0.153	2.566	1.161	7.088	0.0	1	1	no-hit	no-hit	no-hit	no-hit	no-hit	no-hit	NOBIN	1502	hic_478	NOBIN
k127_4533689	1151	0.5361	0.597	5.356	1.159	7.38	0.523	0.231	0.235	1	2	Bacteria	Firmicutes	Clostridiales	Eubacteriaceae	Eubacterium	Eubacterium sp. 68-3-10	NOBIN	907	hic_157	NOBIN
k127_4533779	1094	0.5622	0.615	24.59	3.299	6.515	0.172	0.0	0.0	0	2	Bacteria	Bacteroidetes	Bacteroidales	Dysgonamonadaceae	Dysgonomonas	Dysgonomonas mossii	NOBIN	3599	hic_397	hic_397
k127_4533917	1073	0.4604	2.113	12.73	2.244	17.832	1.138	0.702	0.181	0	2	Bacteria	Firmicutes	Clostridiales	Clostridiaceae	Clostridium	Clostridium sp. CAG:75	NOBIN	3686	hic_222	NOBIN
k127_4533933	3454	0.1917	4.291	105.906	1.257	29.429	0.761	0.156	0.019	1	0	no-hit	no-hit	no-hit	no-hit	no-hit	no-hit	609	903	metabat_989	NOBIN
k127_4533937	1288	0.3618	6.519	8.415	0.263	24.644	4.166	1.613	0.0	1	2	Bacteria	Firmicutes	Erysipelotrichales	Erysipelotrichaceae	Coprobacillus	Coprobacillus sp. CAG:826	1395	NOBIN	metabat_438	NOBIN
k127_4533942	1324	0.2696	17.421	194.564	14.081	158.122	8.123	37.075	0.0	0	1	Eukaryota	Eukaryota-undef	Sporadotrichida	Oxytrichidae	Stylonychia	Stylonychia lemnae	NOBIN	257	hic_082	NOBIN
k127_4533987	1502	0.3941	2.834	9.672	2.64	1.73	0.536	0.941	0.014	1	2	Bacteria	Proteobacteria	Proteobacteria-undef	Proteobacteria-undef	Proteobacteria-undef	Proteobacteria bacterium CAG:495	NOBIN	732	hic_182	NOBIN
k127_4533998	1994	0.5707	0.048	88.118	0.0	0.808	0.357	0.083	0.079	0	2	Bacteria	Bacteroidetes	Bacteroidales	Prevotellaceae	Prevotella	Prevotella ruminicola	NOBIN	905	hic_192	NOBIN
k127_4534044	2609	0.3603	1.025	7.407	0.046	1.125	1.028	1.645	0.029	0	2	Bacteria	Bacteroidetes	Bacteroidales	Bacteroidaceae	Bacteroides	Bacteroides sp. An322	876	NOBIN	metabat_1285	NOBIN
k127_4534110	3382	0.2182	7.355	142.305	4.044	64.268	1.281	1.123	0.078	1	1	Eukaryota	Eukaryota-undef	Tritrichomonadida	Tritrichomonadidae	Tritrichomonas	Tritrichomonas foetus	609	937	metabat_989	NOBIN
k127_4534118	1763	0.3239	4.971	28.425	1.733	35.721	0.72	5.041	0.25	2	0	Bacteria	Bacteroidetes	Bacteroidales	Prevotellaceae	Prevotella	Prevotella sp. CAG:1092	NOBIN	967	hic_419	NOBIN
k127_4534237	3315	0.2995	1.066	13.958	4.695	88.873	0.516	25.427	0.676	3	2	Bacteria	Firmicutes	Erysipelotrichales	Erysipelotrichaceae	Coprobacillus	Coprobacillus sp. CAG:235	520	NOBIN	metabat_891	NOBIN
k127_4534318	5633	0.5846	16.271	13.145	2.737	44.499	1.536	15.682	2.077	5	2	Bacteria	Firmicutes	Clostridiales	Ruminococcaceae	Ruminococcus	Ruminococcus sp. YE71	883	115	metabat_1293	NOBIN
k127_4534365	3093	0.238	15.321	145.981	11.6	114.193	3.145	20.916	0.043	0	1	Eukaryota	Eukaryota-undef	Peniculida	Parameciidae	Paramecium	Paramecium tetraurelia	NOBIN	641	hic_379	NOBIN
k127_4534394	1229	0.5159	0.081	9.124	0.0	2.635	0.171	0.0	0.033	0	2	Bacteria	Proteobacteria	Sphingomonadales	Sphingomonadaceae	Sphingopyxis	Sphingopyxis indica	NOBIN	1958	hic_184	NOBIN
k127_4534400	1483	0.3891	2.148	6.944	0.703	5.435	0.509	0.293	0.0	1	1	Bacteria	Firmicutes	Clostridiales	Ruminococcaceae	Ruminococcaceae-undef	Ruminococcaceae bacterium YRB3002	NOBIN	1737	hic_232	NOBIN
k127_4534411	4515	0.346	0.042	6.397	0.09	2.713	0.142	0.026	0.0	3	1	Bacteria	Firmicutes	Firmicutes-undef	Firmicutes-undef	Firmicutes-undef	Bacilli bacterium VT-13-104	1352	NOBIN	metabat_391	NOBIN
k127_4534447	1149	0.463	10.289	12.125	2.802	14.346	0.423	0.199	0.0	0	2	Bacteria	Bacteroidetes	Bacteroidales	Prevotellaceae	Prevotella	Prevotella sp. CAG:755	NOBIN	1150	hic_314	NOBIN
k127_4534458	3527	0.3652	0.158	6.333	0.145	1.352	0.31	6.043	0.0	4	2	Bacteria	Firmicutes	Clostridiales	Lachnospiraceae	Lachnospiraceae-undef	Lachnospiraceae bacterium NE2001	1250	NOBIN	metabat_278	NOBIN
k127_4534487	4385	0.161	1.811	47.413	6.131	26.737	0.648	0.982	0.0	2	0	no-hit	no-hit	no-hit	no-hit	no-hit	no-hit	971	248	metabat_1391	NOBIN
k127_4534501	3665	0.2532	2.048	6.587	2.623	31.914	0.345	3.5	0.054	3	2	Bacteria	Firmicutes	Clostridiales	Clostridiaceae	Clostridium	Clostridium sp. CAG:575	NOBIN	1856	hic_171	NOBIN
k127_4534579	1521	0.3116	0.552	6.655	0.143	2.056	0.137	0.193	0.0	0	1	Bacteria	Firmicutes	Firmicutes-undef	Firmicutes-undef	Firmicutes-undef	Firmicutes bacterium CAG:313	1423	NOBIN	metabat_470	NOBIN
k127_4534591	1679	0.6474	10.339	14.697	7.022	134.889	5.437	0.565	0.048	0	1	no-hit	no-hit	no-hit	no-hit	no-hit	no-hit	NOBIN	481	hic_063	NOBIN
k127_4534602	4648	0.1848	2.339	163.532	1.901	41.255	0.433	5.43	0.009	0	1	no-hit	no-hit	no-hit	no-hit	no-hit	no-hit	686	2811	metabat_1074	NOBIN
k127_4534763	3410	0.3111	1.807	10.128	4.446	7.264	0.985	1.948	0.233	2	2	Bacteria	Bacteria-undef	Bacteria-undef	Bacteria-undef	Bacteria-undef	candidate division WOR-1 bacterium RIFOXYC12_FULL_54_18	1327	NOBIN	metabat_363	NOBIN
k127_4534831	1222	0.4943	1.133	6.547	1.943	12.072	0.457	1.053	0.0	1	2	Bacteria	Firmicutes	Clostridiales	Eubacteriaceae	Eubacterium	Eubacterium sp. 68-3-10	NOBIN	1162	hic_279	NOBIN
k127_4534890	3703	0.2962	0.127	6.757	0.114	0.956	0.46	0.213	0.082	3	2	Bacteria	Firmicutes	Firmicutes-undef	Firmicutes-undef	Firmicutes-undef	Firmicutes bacterium CAG:552	79	NOBIN	metabat_1200	NOBIN
k127_4534897	3009	0.1928	2.654	111.754	1.676	42.9	0.486	4.794	0.069	0	1	no-hit	no-hit	no-hit	no-hit	no-hit	no-hit	686	1788	metabat_1074	NOBIN
k127_4534980	1469	0.5963	1.297	5.848	1.004	33.482	1.973	0.216	0.109	0	2	Bacteria	Bacteroidetes	Bacteroidales	Prevotellaceae	Prevotella	Prevotella sp. BP1-145	NOBIN	2785	hic_155	NOBIN
k127_4535005	1076	0.2853	2.053	18.436	9.326	42.76	1.204	30.364	0.872	0	2	Bacteria	Firmicutes	Clostridiales	Clostridiaceae	Clostridium	Clostridium sp. CAG:967	NOBIN	1409	hic_524	NOBIN
k127_4535048	1011	0.3165	0.04	5.484	0.077	2.55	0.136	0.0	0.042	3	1	no-hit	no-hit	no-hit	no-hit	no-hit	no-hit	619	NOBIN	metabat_1000	NOBIN
k127_4535057	1456	0.1937	0.793	12.026	1.606	39.487	0.394	2.3	0.0	1	0	no-hit	no-hit	no-hit	no-hit	no-hit	no-hit	1113	NOBIN	metabat_126	NOBIN
k127_4535140	2810	0.4537	0.676	7.549	0.197	4.752	0.579	0.17	0.096	2	2	Bacteria	Firmicutes	Clostridiales	Ruminococcaceae	Ruminococcaceae-undef	Ruminococcaceae bacterium KH2T8	1325	2551	metabat_361	NOBIN
k127_4535182	3281	0.203	0.797	25.092	0.924	15.507	0.535	0.88	0.176	5	1	no-hit	no-hit	no-hit	no-hit	no-hit	no-hit	800	1263	metabat_1202	NOBIN
k127_4535202	9892	0.3927	1.282	10.743	2.414	4.202	0.568	0.004	0.094	7	1	Bacteria	Bacteroidetes	Bacteroidales	Bacteroidaceae	Bacteroides	Bacteroides sp. 43_108	951	705	metabat_1369	NOBIN
k127_4535222	1418	0.2271	9.297	69.422	23.647	69.099	2.409	4.977	0.089	1	0	no-hit	no-hit	no-hit	no-hit	no-hit	no-hit	NOBIN	688	hic_213	NOBIN
k127_4535231	1363	0.4798	1.189	6.172	1.044	7.196	0.116	0.0	0.0	1	2	Bacteria	Bacteria-undef	Bacteria-undef	Bacteria-undef	Bacteria-undef	bacterium F083	NOBIN	2344	hic_180	NOBIN
k127_4535267	1498	0.1769	2.534	77.533	2.477	80.382	0.797	6.133	0.027	1	0	no-hit	no-hit	no-hit	no-hit	no-hit	no-hit	1113	1109	metabat_126	NOBIN
k127_4535424	5071	0.2694	1.001	10.236	5.066	14.122	1.721	0.32	0.008	2	1	Bacteria	Firmicutes	Erysipelotrichales	Erysipelotrichaceae	Erysipelatoclostridium	[Clostridium] cocleatum	659	609	hic_082	NOBIN
k127_4535511	1403	0.2017	4.071	41.16	6.763	109.515	3.56	13.5	0.0	0	1	no-hit	no-hit	no-hit	no-hit	no-hit	no-hit	NOBIN	1416	hic_351	NOBIN
k127_4535512	2896	0.4544	1.162	6.449	0.923	8.185	0.227	3.575	0.084	2	2	Bacteria	Firmicutes	Clostridiales	Lachnospiraceae	Blautia	Blautia sp. CAG:237	1216	241	metabat_240	NOBIN
k127_4535530	1272	0.577	0.71	6.103	0.733	4.73	0.381	0.443	0.03	1	1	Bacteria	Firmicutes	Clostridiales	Lachnospiraceae	Blautia	Blautia sp. CAG:52	NOBIN	2476	hic_039	NOBIN
k127_4535568	1485	0.371	3.046	16.764	4.423	24.56	6.028	9.498	0.0	1	0	Bacteria	Firmicutes	Clostridiales	Lachnospiraceae	Butyrivibrio	Butyrivibrio sp. ob235	NOBIN	2263	hic_104	NOBIN
k127_4535659	3047	0.5343	0.345	7.026	1.593	6.399	0.202	1.015	0.032	1	2	Bacteria	Bacteroidetes	Bacteroidales	Rikenellaceae	Alistipes	Alistipes timonensis	354	NOBIN	metabat_706	NOBIN
k127_4535732	7963	0.4944	4.377	11.91	0.923	14.803	0.869	1.422	0.099	4	2	Bacteria	Firmicutes	Clostridiales	Lachnospiraceae	Lachnospiraceae-undef	Lachnospiraceae bacterium A10	1155	333	metabat_172	metabat_172
k127_4535757	3793	0.1861	16.25	369.428	11.065	142.302	2.499	3.178	0.021	1	2	no-hit	no-hit	no-hit	no-hit	no-hit	no-hit	609	938	metabat_989	NOBIN
k127_4535777	1514	0.1691	4.254	169.336	3.225	52.575	0.404	0.249	0.0	0	2	no-hit	no-hit	no-hit	no-hit	no-hit	no-hit	NOBIN	3080	hic_391	NOBIN
k127_4535835	2975	0.4914	0.329	6.299	0.27	5.105	0.592	21.97	0.04	2	2	Bacteria	Spirochaetes	Spirochaetales	Spirochaetaceae	Treponema	Treponema saccharophilum	1071	920	metabat_079	NOBIN
k127_4535842	4319	0.3154	0.922	13.605	0.545	4.715	0.461	1.993	0.009	1	2	Bacteria	Firmicutes	Clostridiales	Lachnospiraceae	Robinsoniella	Robinsoniella sp. RHS	164	504	hic_276	NOBIN
k127_4535846	1929	0.4033	0.132	6.112	0.043	2.02	0.364	0.111	0.044	2	2	no-hit	no-hit	no-hit	no-hit	no-hit	no-hit	596	NOBIN	metabat_974	NOBIN
k127_4535884	1088	0.3897	0.035	8.509	0.235	1.949	0.145	0.612	0.271	0	1	Bacteria	Firmicutes	Erysipelotrichales	Erysipelotrichaceae	Solobacterium	Solobacterium moorei	619	NOBIN	metabat_1000	NOBIN
k127_4536064	2929	0.2236	5.233	6.411	0.151	1.746	1.668	0.102	0.132	1	2	Bacteria	Firmicutes	Firmicutes-undef	Firmicutes-undef	Firmicutes-undef	Firmicutes bacterium CAG:582	1124	NOBIN	metabat_138	NOBIN
k127_4536096	1400	0.4536	21.556	10.711	9.758	59.55	1.748	20.431	0.0	0	1	Bacteria	Firmicutes	Clostridiales	Lachnospiraceae	Lachnospiraceae-undef	Lachnospiraceae bacterium KH1T2	NOBIN	1464	hic_179	NOBIN
k127_4536206	1542	0.323	55.566	10.392	0.668	11.717	0.43	0.215	0.078	1	2	no-hit	no-hit	no-hit	no-hit	no-hit	no-hit	853	NOBIN	metabat_1260	NOBIN
k127_4536263	3140	0.1548	0.193	19.553	0.276	7.875	0.264	0.055	0.0	1	0	no-hit	no-hit	no-hit	no-hit	no-hit	no-hit	774	NOBIN	metabat_1172	NOBIN
k127_4536273	1216	0.2377	6.227	87.599	6.924	150.901	1.78	12.156	0.043	0	1	Eukaryota	Eukaryota-undef	Sporadotrichida	Oxytrichidae	Oxytricha	Oxytricha trifallax	1113	3705	metabat_126	NOBIN
k127_4536306	2792	0.3406	0.007	6.809	4.6	17.72	0.731	0.296	0.029	2	1	Bacteria	Firmicutes	Clostridiales	Clostridiaceae	Clostridium	Clostridium sp. CAG:127	606	NOBIN	metabat_986	NOBIN
k127_4536326	2169	0.4491	0.141	7.024	0.147	4.433	0.568	0.024	0.019	0	2	Bacteria	Firmicutes	Firmicutes-undef	Firmicutes-undef	Firmicutes-undef	Firmicutes bacterium CAG:194	NOBIN	1600	hic_137	NOBIN
k127_4536383	2535	0.1771	2.001	162.863	2.825	49.729	1.05	6.906	0.018	2	1	no-hit	no-hit	no-hit	no-hit	no-hit	no-hit	686	1380	metabat_1074	NOBIN
k127_4536471	3448	0.4324	0.057	5.268	0.031	1.231	0.286	0.045	0.022	4	2	Bacteria	Firmicutes	Clostridiales	Lachnospiraceae	Lachnospiraceae-undef	Lachnospiraceae bacterium	NOBIN	3264	hic_582	NOBIN
k127_4536474	3070	0.3818	0.142	7.698	0.58	2.93	0.995	0.125	0.067	2	2	Bacteria	Firmicutes	Clostridiales	Eubacteriaceae	Eubacterium	Eubacterium sp. CAG:581	365	1396	metabat_718	NOBIN
k127_4536497	3857	0.4465	0.694	8.777	0.995	7.372	2.265	2.049	0.157	2	2	Bacteria	Firmicutes	Clostridiales	Ruminococcaceae	Ruminococcus	Ruminococcus sp. CAG:57	662	573	metabat_1048	NOBIN
k127_4536610	3829	0.4296	1.235	9.976	1.985	6.856	0.582	6.559	0.01	1	2	Bacteria	Spirochaetes	Spirochaetales	Spirochaetaceae	Treponema	Treponema saccharophilum	NOBIN	1042	hic_167	NOBIN
k127_4536684	2513	0.2774	4.183	16.265	24.433	122.376	5.433	6.68	0.051	1	1	Bacteria	Firmicutes	Clostridiales	Clostridiaceae	Clostridium	Clostridium sp. CAG:269	120	NOBIN	metabat_233	NOBIN
k127_4536729	1789	0.3013	16.022	12.356	3.28	39.151	5.349	1.831	0.277	2	1	Bacteria	Tenericutes	Mycoplasmatales	Mycoplasmataceae	Mycoplasma	Mycoplasma sp. CAG:472	NOBIN	2674	hic_197	NOBIN
k127_4536837	1117	0.1871	0.269	17.549	0.496	7.413	0.411	0.0	0.041	0	0	no-hit	no-hit	no-hit	no-hit	no-hit	no-hit	896	NOBIN	metabat_1307	NOBIN
k127_4536841	1235	0.2591	0.083	6.479	0.799	9.067	0.87	1.291	0.0	0	2	no-hit	no-hit	no-hit	no-hit	no-hit	no-hit	NOBIN	1601	hic_101	NOBIN
k127_4536867	2925	0.226	0.341	8.516	0.438	12.424	0.327	4.96	0.013	1	1	Bacteria	Tenericutes	Mycoplasmatales	Mycoplasmataceae	Mycoplasma	Mycoplasma sp. CAG:776	1408	NOBIN	metabat_453	NOBIN
k127_4536949	1154	0.208	2.654	53.853	1.633	19.556	0.398	4.366	0.0	0	1	Eukaryota	Streptophyta	Sapindales	Rutaceae	Citrus	Citrus sinensis	104	NOBIN	metabat_055	NOBIN
k127_4537125	1021	0.5465	0.434	12.444	0.467	15.822	0.247	6.63	0.0	2	0	no-hit	no-hit	no-hit	no-hit	no-hit	no-hit	NOBIN	1137	hic_490	NOBIN
k127_4537155	3770	0.4464	0.854	12.13	0.179	6.295	2.774	0.032	0.021	1	2	no-hit	no-hit	no-hit	no-hit	no-hit	no-hit	931	544	hic_016	NOBIN
k127_4537213	1269	0.5437	1.783	11.017	13.317	38.121	0.18	5.89	0.03	0	1	Bacteria	Bacteroidetes	Bacteroidales	Tannerellaceae	Tannerella	Tannerella forsythia	NOBIN	3084	hic_420	NOBIN
k127_4537282	1092	0.6932	4.133	5.996	1.425	41.256	1.193	0.626	0.119	0	1	no-hit	no-hit	no-hit	no-hit	no-hit	no-hit	NOBIN	1039	hic_051	NOBIN
k127_4537436	1140	0.1754	7.8	161.745	22.404	75.804	1.146	5.58	0.139	0	2	no-hit	no-hit	no-hit	no-hit	no-hit	no-hit	104	522	metabat_055	NOBIN
k127_4537481	2873	0.6384	4.768	6.52	0.514	6.106	0.349	2.061	0.102	1	2	Bacteria	Firmicutes	Firmicutes-undef	Firmicutes-undef	Firmicutes-undef	Firmicutes bacterium CAG:536	NOBIN	967	hic_137	NOBIN
k127_4537529	2049	0.4319	2.616	7.262	3.469	20.052	2.666	4.091	0.07	1	1	Bacteria	Firmicutes	Clostridiales	Lachnospiraceae	Lachnospiraceae-undef	Lachnospiraceae bacterium YSD2013	NOBIN	2272	hic_281	NOBIN
k127_4537549	1565	0.4696	0.31	6.027	0.72	6.898	4.778	0.0	0.053	1	2	Bacteria	Bacteroidetes	Bacteroidales	Prevotellaceae	Prevotella	Prevotella ruminicola	NOBIN	406	hic_334	NOBIN
k127_4537576	2737	0.4618	7.293	16.332	14.86	38.962	5.088	17.824	0.144	2	1	Bacteria	Firmicutes	Clostridiales	Lachnospiraceae	Lachnospiraceae-undef	Lachnospiraceae bacterium XBD2001	NOBIN	134	hic_020	NOBIN
k127_4537604	1601	0.4591	5.391	33.701	7.743	376.943	5.797	0.461	0.842	0	2	Bacteria	Firmicutes	Clostridiales	Clostridiales-undef	Clostridiales-undef	Clostridiales bacterium 52_15	59	445	hic_129	NOBIN
k127_4537605	4384	0.4982	1.19	9.741	0.723	5.545	0.318	6.846	0.41	2	2	Bacteria	Spirochaetes	Spirochaetales	Spirochaetaceae	Sphaerochaeta	Sphaerochaeta globosa	976	NOBIN	metabat_1396	NOBIN
k127_4537673	3450	0.2078	6.177	59.073	12.381	42.765	0.501	2.222	0.081	1	1	Eukaryota	Eukaryota-undef	Philasterida	Pseudocohnilembidae	Pseudocohnilembus	Pseudocohnilembus persalinus	971	658	metabat_1391	NOBIN
k127_4537703	2310	0.2645	2.532	13.619	6.82	77.254	1.487	5.107	0.017	0	1	no-hit	no-hit	no-hit	no-hit	no-hit	no-hit	104	1824	metabat_055	NOBIN
k127_4537852	1219	0.3002	0.053	4.425	0.059	4.494	1.582	3.54	0.039	0	1	no-hit	no-hit	no-hit	no-hit	no-hit	no-hit	793	NOBIN	metabat_1193	NOBIN
k127_4538039	1559	0.4452	0.121	9.199	2.026	9.047	0.743	2.026	0.026	1	0	no-hit	no-hit	no-hit	no-hit	no-hit	no-hit	700	NOBIN	metabat_1091	NOBIN
k127_4538119	5534	0.2584	0.036	15.34	0.127	0.678	0.261	0.018	0.022	8	2	Bacteria	Firmicutes	Clostridiales	Clostridiaceae	Clostridium	Clostridium neonatale	1277	NOBIN	metabat_307	NOBIN
k127_4538188	3031	0.1597	0.315	18.294	1.894	43.693	0.713	2.015	0.016	2	0	no-hit	no-hit	no-hit	no-hit	no-hit	no-hit	1312	747	metabat_347	NOBIN
k127_4538258	3165	0.6288	15.994	18.774	2.192	52.111	2.861	2.27	0.0	2	1	Bacteria	Verrucomicrobia	Opitutales	Opitutaceae	Opitutaceae-undef	Opitutaceae bacterium TAV5	NOBIN	1395	hic_060	NOBIN
k127_4538263	1778	0.5	0.098	8.706	0.0	1.548	0.142	0.0	0.021	0	1	no-hit	no-hit	no-hit	no-hit	no-hit	no-hit	NOBIN	2882	hic_174	NOBIN
k127_4538308	2626	0.3271	1.518	7.928	0.237	1.5	0.514	2.968	0.019	2	1	Bacteria	Proteobacteria	Pseudomonadales	Moraxellaceae	Acinetobacter	Acinetobacter sp. CAG:196	1215	NOBIN	metabat_239	NOBIN
k127_4538483	9706	0.4276	1.528	14.156	2.141	26.032	0.692	1.427	0.023	8	0	Bacteria	Bacteroidetes	Bacteroidales	Prevotellaceae	Prevotella	Prevotella sp. 885	395	NOBIN	metabat_751	NOBIN
k127_4538510	5766	0.2957	0.443	20.742	0.054	3.269	3.449	2.114	0.008	7	1	Bacteria	Proteobacteria	Proteobacteria-undef	Proteobacteria-undef	Proteobacteria-undef	Alphaproteobacteria bacterium GWF2_58_20	164	638	hic_373	NOBIN
k127_4538564	5042	0.3909	0.813	13.105	1.9	8.243	2.359	1.14	0.225	4	2	Bacteria	Bacteroidetes	Bacteroidales	Prevotellaceae	Prevotella	Prevotella sp. CAG:891	1009	NOBIN	metabat_010	NOBIN
k127_4538619	3054	0.1889	0.337	20.501	0.778	14.893	0.302	0.151	0.014	4	0	no-hit	no-hit	no-hit	no-hit	no-hit	no-hit	774	NOBIN	metabat_1172	NOBIN
k127_4538648	1080	0.338	0.248	8.382	0.33	10.908	0.187	0.0	0.019	0	1	Bacteria	Bacteroidetes	Bacteroidales	Prevotellaceae	Prevotella	Prevotella sp. tf2-5	NOBIN	1165	hic_046	NOBIN
k127_4538693	1275	0.6275	8.001	5.769	2.871	27.508	1.241	6.737	0.1	1	1	Bacteria	Firmicutes	Clostridiales	Clostridiales-undef	Clostridiales-undef	Clostridiales bacterium 52_15	NOBIN	1643	hic_325	NOBIN
k127_4538695	2625	0.496	3.21	8.498	1.041	14.588	0.278	0.053	0.163	0	1	Bacteria	Bacteroidetes	Bacteroidales	Prevotellaceae	Prevotella	Prevotella sp. CAG:5226	1257	3099	metabat_285	NOBIN
k127_4538810	1118	0.3962	0.07	3.302	0.041	1.199	0.222	0.0	0.0	0	2	no-hit	no-hit	no-hit	no-hit	no-hit	no-hit	NOBIN	1165	hic_081	NOBIN
k127_4538967	1969	0.3682	0.512	4.841	7.477	14.185	0.363	20.244	0.071	0	2	Bacteria	Firmicutes	Veillonellales	Veillonellaceae	Allisonella	Allisonella histaminiformans	553	NOBIN	metabat_927	NOBIN
k127_4538969	1084	0.3127	0.0	4.862	0.094	15.682	0.569	0.129	0.0	1	2	no-hit	no-hit	no-hit	no-hit	no-hit	no-hit	NOBIN	406	hic_171	NOBIN
k127_4539048	1506	0.5737	0.238	12.388	0.059	1.207	0.184	0.015	0.041	0	1	Bacteria	Bacteroidetes	Bacteroidales	Prevotellaceae	Prevotella	Prevotella sp. khp7	NOBIN	3086	hic_343	NOBIN
k127_4539060	3196	0.2625	1.482	17.896	31.56	37.28	1.576	1.565	0.026	1	0	Eukaryota	Eukaryota-undef	Sporadotrichida	Oxytrichidae	Oxytricha	Oxytricha trifallax	634	NOBIN	metabat_1017	NOBIN
k127_4539177	3273	0.4067	0.103	16.878	0.959	5.033	0.239	8.199	0.123	1	2	Bacteria	Firmicutes	Clostridiales	Ruminococcaceae	Anaerotruncus	Anaerotruncus sp. G3(2012)	1163	NOBIN	metabat_181	NOBIN
k127_4539185	5659	0.4248	0.774	202.615	0.225	62.268	0.157	14.414	0.034	5	0	Bacteria	Bacteroidetes	Bacteroidales	Bacteroidaceae	Bacteroides	Bacteroides stercoris	688	37	metabat_1076	NOBIN
k127_4539190	2405	0.18	0.603	19.82	22.68	33.718	0.415	0.601	0.017	1	1	no-hit	no-hit	no-hit	no-hit	no-hit	no-hit	634	NOBIN	metabat_1017	NOBIN
k127_4539372	1562	0.3214	0.024	19.013	0.652	6.232	0.404	6.589	0.024	0	2	Bacteria	Firmicutes	Clostridiales	Lachnospiraceae	Oribacterium	Oribacterium sp. KHPX15	896	NOBIN	metabat_1307	NOBIN
k127_4539442	3944	0.503	0.619	14.124	3.22	15.194	0.26	4.998	0.021	4	2	Bacteria	Firmicutes	Clostridiales	Lachnospiraceae	Lachnoclostridium	[Clostridium] symbiosum	956	236	metabat_1374	NOBIN
k127_4539645	1156	0.2457	3.559	39.326	109.225	95.064	2.397	4.202	0.0	0	1	no-hit	no-hit	no-hit	no-hit	no-hit	no-hit	634	NOBIN	metabat_1017	NOBIN
k127_4539676	1170	0.3154	0.549	10.821	1.066	5.722	0.277	2.632	0.0	0	2	Bacteria	Firmicutes	Clostridiales	Clostridiaceae	Clostridium	Clostridium sp. CAG:768	1233	1695	metabat_259	NOBIN
k127_4539686	2917	0.3531	6.322	8.266	0.641	1.912	1.476	0.432	0.0	4	2	Bacteria	Proteobacteria	Pseudomonadales	Moraxellaceae	Acinetobacter	Acinetobacter sp. CAG:196	1256	1265	hic_329	NOBIN
k127_4539690	2040	0.6373	76.067	24.357	23.033	303.472	1.466	1.412	0.313	2	1	Bacteria	Firmicutes	Clostridiales	Ruminococcaceae	Ruminococcaceae-undef	Ruminococcaceae bacterium P7	1067	1481	metabat_074	NOBIN
k127_4539699	2726	0.4905	9.825	7.218	0.999	12.836	1.169	0.087	0.017	2	1	Bacteria	Firmicutes	Clostridiales	Lachnospiraceae	Lachnospiraceae-undef	Lachnospiraceae bacterium XPB1003	NOBIN	609	hic_396	NOBIN
k127_4539729	5254	0.4326	1.091	11.749	1.0	23.523	0.471	0.338	0.022	4	2	Bacteria	Bacteroidetes	Bacteroidales	Rikenellaceae	Alistipes	Alistipes sp. CAG:831	1091	209	metabat_101	NOBIN
k127_4539848	2668	0.1717	6.71	91.708	2.805	68.834	1.626	1.227	0.0	0	1	no-hit	no-hit	no-hit	no-hit	no-hit	no-hit	14	NOBIN	metabat_479	NOBIN
k127_4539869	3659	0.4493	0.605	12.662	0.033	1.864	0.221	0.011	0.01	1	2	Bacteria	Spirochaetes	Spirochaetales	Spirochaetaceae	Treponema	Treponema succinifaciens	872	2315	metabat_1281	metabat_1281
k127_4539969	3092	0.3338	0.629	7.554	0.802	18.774	0.637	4.059	0.028	11	1	no-hit	no-hit	no-hit	no-hit	no-hit	no-hit	164	2327	hic_016	NOBIN
k127_4540182	3600	0.5994	1.075	16.993	0.265	12.799	0.911	2.546	0.122	0	2	no-hit	no-hit	no-hit	no-hit	no-hit	no-hit	1314	1849	hic_189	NOBIN
k127_4540185	1602	0.3964	18.385	5.988	0.66	67.93	4.593	2.667	0.024	2	1	no-hit	no-hit	no-hit	no-hit	no-hit	no-hit	NOBIN	2662	hic_581	NOBIN
k127_4540422	5079	0.5223	0.112	12.136	0.077	2.149	0.19	0.488	2.315	3	2	Bacteria	Firmicutes	Clostridiales	Ruminococcaceae	Ruminococcus	Ruminococcus sp. CAG:17	1128	3773	metabat_142	NOBIN
k127_4540451	2866	0.3385	0.76	6.625	0.311	6.346	0.233	0.787	0.014	1	2	Bacteria	Spirochaetes	Spirochaetales	Spirochaetaceae	Treponema	Treponema bryantii	631	NOBIN	metabat_1014	NOBIN
k127_4540454	1232	0.3409	0.75	10.689	0.429	1.63	2.172	0.029	0.034	0	1	Bacteria	Proteobacteria	Pseudomonadales	Moraxellaceae	Acinetobacter	Acinetobacter sp. CAG:196	935	NOBIN	metabat_1351	NOBIN
k127_4540490	1876	0.2207	7.227	48.292	11.16	183.253	2.587	15.584	0.011	1	1	Eukaryota	Ascomycota	Saccharomycetales	Lipomycetaceae	Lipomyces	Lipomyces starkeyi	NOBIN	2041	hic_506	NOBIN
k127_4540648	1867	0.383	0.57	5.124	11.384	9.909	1.864	8.72	0.021	2	2	Bacteria	Firmicutes	Clostridiales	Ruminococcaceae	Ruminococcus	Ruminococcus flavefaciens	NOBIN	1261	hic_281	NOBIN
k127_4540677	1161	0.1964	1.487	76.283	1.818	27.9	1.315	6.141	0.04	0	1	no-hit	no-hit	no-hit	no-hit	no-hit	no-hit	NOBIN	1496	hic_179	NOBIN
k127_4540701	2589	0.387	2.759	7.718	0.192	4.363	0.705	0.368	0.032	3	2	Bacteria	Firmicutes	Clostridiales	Lachnospiraceae	Lachnospiraceae-undef	Lachnospiraceae bacterium XBD2001	1056	1493	metabat_062	NOBIN
k127_4540703	1316	0.2675	6.888	53.704	16.603	142.79	4.562	11.856	0.11	0	1	no-hit	no-hit	no-hit	no-hit	no-hit	no-hit	NOBIN	1939	hic_334	NOBIN
k127_4540788	3784	0.1876	1.229	33.221	0.502	27.611	0.6	1.884	0.024	4	1	no-hit	no-hit	no-hit	no-hit	no-hit	no-hit	774	NOBIN	metabat_1172	NOBIN
k127_4540869	2747	0.4671	2.22	6.708	0.97	17.622	0.293	2.73	0.028	2	2	Bacteria	Firmicutes	Clostridiales	Lachnospiraceae	Blautia	Blautia sp. CAG:52	498	873	metabat_865	NOBIN
k127_4540871	7428	0.3977	0.838	12.088	0.07	4.438	1.244	0.036	0.033	3	2	Bacteria	Firmicutes	Clostridiales	Ruminococcaceae	Ruminococcus	Ruminococcus flavefaciens	1069	1802	metabat_076	NOBIN
k127_4540909	2704	0.3598	0.356	8.799	7.707	21.73	0.413	0.419	0.0	2	2	Bacteria	Firmicutes	Clostridiales	Lachnospiraceae	Oribacterium	Oribacterium sp. WCC10	606	NOBIN	metabat_986	NOBIN
k127_4540967	1406	0.2176	0.215	4.164	0.408	7.334	0.396	1.588	0.297	1	1	Bacteria	Firmicutes	Clostridiales	Clostridiaceae	Clostridium	Clostridium sp. CAG:273	922	NOBIN	metabat_1337	NOBIN
k127_4540975	1313	0.4014	0.579	3.302	3.222	18.458	0.849	0.446	0.0	0	2	Bacteria	Fibrobacteres	Fibrobacterales	Fibrobacteraceae	Fibrobacter	Fibrobacter sp. UWH4	NOBIN	966	hic_349	NOBIN
k127_4541019	1010	0.197	1.43	20.382	0.0	2.262	0.473	2.352	0.0	0	1	no-hit	no-hit	no-hit	no-hit	no-hit	no-hit	NOBIN	2023	hic_476	NOBIN
k127_4541086	3427	0.2121	0.089	9.911	0.063	4.836	0.434	1.328	0.026	2	0	Eukaryota	Mollusca	Ostreoida	Ostreidae	Crassostrea	Crassostrea gigas	800	NOBIN	metabat_1202	NOBIN
k127_4541104	1197	0.1855	2.581	18.607	2.904	21.069	0.277	3.457	0.0	0	1	no-hit	no-hit	no-hit	no-hit	no-hit	no-hit	104	2463	metabat_055	NOBIN
k127_4541168	2106	0.4725	3.92	7.513	1.485	20.261	0.865	0.104	0.018	1	2	Bacteria	Firmicutes	Clostridiales	Clostridiales-undef	Clostridiales-undef	Clostridiales bacterium	NOBIN	1561	hic_154	NOBIN
k127_4541263	2318	0.2187	1.102	19.89	43.651	41.992	1.313	1.869	0.0	0	1	no-hit	no-hit	no-hit	no-hit	no-hit	no-hit	634	NOBIN	metabat_1017	NOBIN
k127_4541299	4640	0.1599	0.756	18.844	0.417	5.467	0.248	0.772	0.032	1	0	no-hit	no-hit	no-hit	no-hit	no-hit	no-hit	800	607	hic_383	NOBIN
k127_4541447	1061	0.2337	3.396	5.953	0.484	5.993	2.204	0.209	0.0	1	2	Bacteria	Tenericutes	Mycoplasmatales	Mycoplasmataceae	Mycoplasma	Mycoplasma sp. CAG:472	1228	NOBIN	metabat_253	NOBIN
k127_4541461	3777	0.5139	0.146	9.838	0.088	6.638	0.131	124.372	0.026	3	2	Bacteria	Bacteroidetes	Bacteroidales	Bacteroidales-undef	Bacteroidales-undef	Bacteroidales bacterium KA00344	13	1980	metabat_444	NOBIN
k127_4541488	1000	0.465	0.086	10.362	0.06	1.349	0.305	21.158	0.0	1	2	no-hit	no-hit	no-hit	no-hit	no-hit	no-hit	NOBIN	1535	hic_007	NOBIN
k127_4541513	5630	0.4128	0.342	7.338	0.093	138.684	0.279	0.026	0.789	4	2	Bacteria	Firmicutes	Clostridiales	Lachnospiraceae	Catonella	Catonella morbi	832	508	metabat_1237	NOBIN
k127_4541522	2826	0.3708	1.908	25.786	7.826	10.256	3.278	0.013	0.027	0	2	Bacteria	Bacteroidetes	Bacteroidales	Odoribacteraceae	Odoribacter	Odoribacter splanchnicus	1273	1730	metabat_303	NOBIN
k127_4541532	1334	0.3673	1.097	21.555	13.067	49.669	0.273	0.0	0.028	0	1	no-hit	no-hit	no-hit	no-hit	no-hit	no-hit	556	1161	hic_370	NOBIN
k127_4541548	1105	0.2353	0.255	11.254	0.557	17.741	1.639	7.907	0.0	0	2	Bacteria	Firmicutes	Clostridiales	Clostridiaceae	Clostridium	Clostridium sp. CAG:433	1228	NOBIN	metabat_253	NOBIN
k127_4541699	2978	0.4493	0.722	7.995	0.463	22.833	1.472	2.8	0.0	4	1	Bacteria	Firmicutes	Clostridiales	Ruminococcaceae	Ruminococcus	Ruminococcus sp. CAG:353	618	558	metabat_999	NOBIN
k127_4541847	5522	0.4594	1.15	14.543	10.953	140.988	0.635	11.961	0.033	5	2	Bacteria	Actinobacteria	Eggerthellales	Eggerthellaceae	Slackia	Slackia heliotrinireducens	938	132	hic_417	NOBIN
k127_4541975	3157	0.5502	1.845	13.696	3.647	34.998	0.226	10.849	0.0	3	1	Bacteria	Bacteroidetes	Bacteroidales	Rikenellaceae	Alistipes	Alistipes sp. CAG:435	521	1005	metabat_892	NOBIN
k127_4541978	5850	0.2779	0.927	10.536	11.566	233.951	1.007	1.475	0.1	4	2	Bacteria	Firmicutes	Clostridiales	Clostridiaceae	Clostridium	Clostridium sp. CAG:470	850	2320	metabat_1257	NOBIN
k127_4541994	2868	0.2622	1.982	5.666	39.23	11.008	0.38	2.816	0.037	2	2	Bacteria	Firmicutes	Firmicutes-undef	Firmicutes-undef	Firmicutes-undef	Firmicutes bacterium CAG:321	597	NOBIN	metabat_975	NOBIN
k127_4542051	2571	0.5535	47.653	8.831	10.306	235.301	5.843	2.769	0.056	3	1	Bacteria	Verrucomicrobia	Verrucomicrobiales	Akkermansiaceae	Akkermansia	Akkermansia glycaniphila	NOBIN	749	hic_438	NOBIN
k127_4542071	1479	0.5801	20.391	7.266	6.801	77.972	1.378	1.335	0.054	1	1	Bacteria	Firmicutes	Clostridiales	Clostridiales-undef	Clostridiales-undef	Clostridiales bacterium	NOBIN	1561	hic_154	NOBIN
k127_4542083	2065	0.1588	3.218	12.714	1.077	83.241	1.399	7.394	0.043	0	2	no-hit	no-hit	no-hit	no-hit	no-hit	no-hit	NOBIN	2202	hic_272	NOBIN
k127_4542237	1416	0.4958	4.335	10.393	6.374	29.116	24.194	14.996	0.0	0	2	Bacteria	Firmicutes	Clostridiales	Ruminococcaceae	Ruminococcaceae-undef	Ruminococcaceae bacterium FB2012	NOBIN	2142	hic_294	NOBIN
k127_4542270	3204	0.3371	0.037	5.371	0.181	2.774	0.532	0.026	0.038	5	2	no-hit	no-hit	no-hit	no-hit	no-hit	no-hit	1020	NOBIN	metabat_023	NOBIN
k127_4542287	1878	0.4201	3.911	6.159	1.176	63.032	0.097	0.206	0.02	1	2	no-hit	no-hit	no-hit	no-hit	no-hit	no-hit	NOBIN	2266	hic_259	NOBIN
k127_4542629	1040	0.4144	2.802	5.68	2.08	13.872	2.373	1.568	0.0	0	2	Bacteria	Actinobacteria	Coriobacteriales	Coriobacteriaceae	Collinsella	Collinsella sp. An307	NOBIN	2239	hic_199	NOBIN
k127_4542699	1423	0.4982	0.203	7.058	0.028	1.136	0.257	24.822	0.028	0	2	Bacteria	Bacteroidetes	Bacteroidales	Prevotellaceae	Prevotellaceae-undef	Prevotellaceae bacterium HUN156	NOBIN	1736	hic_068	NOBIN
k127_4542736	2059	0.3638	1.192	26.018	0.263	6.902	2.068	0.363	0.084	2	2	Bacteria	Firmicutes	Clostridiales	Clostridiaceae	Clostridium	Clostridium kluyveri	NOBIN	1655	hic_520	NOBIN
k127_4542833	1717	0.1969	5.126	9.79	0.652	38.295	8.468	4.05	0.0	1	1	no-hit	no-hit	no-hit	no-hit	no-hit	no-hit	NOBIN	380	hic_007	NOBIN
k127_4542858	2045	0.2733	3.847	49.248	61.086	78.315	2.512	4.693	0.0	0	1	Eukaryota	Eukaryota-undef	Hymenostomatida	Hymenostomatida-undef	Ichthyophthirius	Ichthyophthirius multifiliis	634	NOBIN	metabat_1017	NOBIN
k127_4542902	1196	0.1789	3.26	8.654	0.325	54.114	1.036	7.2	0.0	1	0	Eukaryota	Eukaryota-undef	Heterotrichida	Stentoridae	Stentor	Stentor coeruleus	952	NOBIN	metabat_1370	NOBIN
k127_4542956	2641	0.312	0.429	6.041	0.219	2.097	0.752	2.124	0.016	4	1	Bacteria	Proteobacteria	Pseudomonadales	Moraxellaceae	Acinetobacter	Acinetobacter sp. CAG:196	1215	NOBIN	metabat_239	NOBIN
k127_4542967	3670	0.2033	2.366	58.059	4.948	45.705	0.744	2.486	0.0	3	0	no-hit	no-hit	no-hit	no-hit	no-hit	no-hit	104	3037	hic_364	NOBIN
k127_4543150	1415	0.523	0.027	4.288	0.0	0.488	0.083	0.98	0.143	1	1	no-hit	no-hit	no-hit	no-hit	no-hit	no-hit	793	2751	metabat_1193	NOBIN
k127_4543191	1742	0.3685	0.664	10.801	32.02	32.173	1.188	11.113	0.062	1	2	Bacteria	Firmicutes	Selenomonadales	Sporomusaceae	Thermosinus	Thermosinus carboxydivorans	NOBIN	2050	hic_183	NOBIN
k127_4543317	6223	0.2597	15.514	9.195	0.31	11.071	0.743	0.202	0.013	4	1	Bacteria	Proteobacteria	Proteobacteria-undef	Proteobacteria-undef	Proteobacteria-undef	Alphaproteobacteria bacterium 41-28	758	NOBIN	metabat_1154	NOBIN
k127_4543458	3163	0.4894	0.776	6.4	0.284	4.807	0.756	0.279	0.076	6	1	no-hit	no-hit	no-hit	no-hit	no-hit	no-hit	NOBIN	3362	hic_117	NOBIN
k127_4543474	1246	0.3299	0.101	7.62	0.212	3.933	0.531	1.445	0.0	2	1	Bacteria	Proteobacteria	Proteobacteria-undef	Proteobacteria-undef	Proteobacteria-undef	Proteobacteria bacterium CAG:495	NOBIN	2894	hic_202	NOBIN
k127_4543524	3625	0.3228	0.068	6.99	0.045	22.106	0.231	13.652	7.306	2	2	Bacteria	Firmicutes	Clostridiales	Clostridiaceae	Clostridium	Clostridium sp. CAG:245	933	316	metabat_1349	NOBIN
k127_4543621	2848	0.2314	3.133	33.648	4.276	114.124	1.587	6.915	0.0	0	1	no-hit	no-hit	no-hit	no-hit	no-hit	no-hit	1312	NOBIN	metabat_347	NOBIN
k127_4543632	1889	0.1726	3.989	8.585	0.994	51.339	0.698	7.504	0.0	0	2	no-hit	no-hit	no-hit	no-hit	no-hit	no-hit	952	NOBIN	metabat_1370	NOBIN
k127_4543793	4960	0.3841	2.377	6.104	0.087	1.597	0.175	0.212	0.095	0	2	Bacteria	Bacteroidetes	Bacteroidales	Prevotellaceae	Prevotella	Prevotella sp. tc2-28	951	NOBIN	metabat_1369	NOBIN
k127_4543887	1186	0.1863	4.341	151.001	4.978	43.726	0.755	0.066	0.0	1	1	no-hit	no-hit	no-hit	no-hit	no-hit	no-hit	NOBIN	1849	hic_233	NOBIN
k127_4543979	1129	0.3525	0.508	26.056	2.833	1123.33	1.148	38.872	0.194	2	0	no-hit	no-hit	no-hit	no-hit	no-hit	no-hit	NOBIN	1589	hic_425	NOBIN
k127_4544073	9171	0.3893	0.168	9.387	0.031	0.907	0.214	0.566	0.05	9	1	Bacteria	Spirochaetes	Spirochaetales	Spirochaetaceae	Treponema	Treponema succinifaciens	830	2870	metabat_1235	NOBIN
k127_4544131	1663	0.5232	5.821	13.494	7.876	24.593	12.28	2.052	0.178	0	2	Bacteria	Bacteroidetes	Bacteroidales	Prevotellaceae	Prevotellaceae-undef	Prevotellaceae bacterium HUN156	NOBIN	869	hic_353	NOBIN
k127_4544301	2440	0.2365	5.513	115.931	5.044	42.435	1.913	1.437	0.009	1	1	no-hit	no-hit	no-hit	no-hit	no-hit	no-hit	NOBIN	711	hic_382	NOBIN
k127_4544312	2613	0.2005	1.546	25.072	0.095	5.763	0.376	2.228	0.008	0	2	no-hit	no-hit	no-hit	no-hit	no-hit	no-hit	800	NOBIN	metabat_1202	NOBIN
k127_4544377	3793	0.2104	1.886	19.956	0.406	11.178	0.417	3.953	0.006	0	1	no-hit	no-hit	no-hit	no-hit	no-hit	no-hit	800	1410	metabat_1202	NOBIN
k127_4544458	1175	0.2238	0.337	10.379	0.251	10.892	0.757	2.151	0.034	1	1	no-hit	no-hit	no-hit	no-hit	no-hit	no-hit	310	NOBIN	metabat_658	NOBIN
k127_4544546	1796	0.4014	0.25	5.23	0.929	6.928	0.81	0.023	0.0	1	2	Bacteria	Firmicutes	Clostridiales	Lachnospiraceae	Lachnospiraceae-undef	Lachnospiraceae bacterium	565	NOBIN	metabat_940	NOBIN
k127_4544646	1075	0.2112	1.148	45.27	0.291	8.59	0.188	1.023	0.0	0	1	Bacteria	Deferribacteres	Deferribacterales	Deferribacteraceae	Mucispirillum	Mucispirillum schaedleri	1423	NOBIN	metabat_470	NOBIN
k127_4544657	1153	0.2316	3.605	95.826	3.904	36.67	0.529	8.424	0.042	0	1	no-hit	no-hit	no-hit	no-hit	no-hit	no-hit	NOBIN	3037	hic_334	NOBIN
k127_4544658	3124	0.1901	2.674	58.526	1.837	21.6	0.619	0.021	0.0	1	0	no-hit	no-hit	no-hit	no-hit	no-hit	no-hit	609	1155	metabat_989	NOBIN
k127_4544696	3649	0.3617	0.292	6.763	0.038	1.052	1.821	0.0	0.0	5	2	Bacteria	Bacteroidetes	Bacteroidales	Bacteroidaceae	Bacteroides	Bacteroides faecichinchillae	876	1507	metabat_1285	NOBIN
k127_4544979	1627	0.2127	7.13	54.884	17.547	43.49	0.779	1.018	0.0	0	1	no-hit	no-hit	no-hit	no-hit	no-hit	no-hit	NOBIN	2691	hic_371	NOBIN
k127_4545003	6561	0.2442	3.076	15.546	1.403	8.563	0.434	0.626	0.0	5	2	Bacteria	Firmicutes	Clostridiales	Ruminococcaceae	Ruminococcaceae-undef	Ruminococcaceae bacterium	1376	NOBIN	metabat_417	NOBIN
k127_4545023	1745	0.286	1.617	8.423	3.676	34.407	1.148	2.013	0.022	0	1	no-hit	no-hit	no-hit	no-hit	no-hit	no-hit	1113	NOBIN	metabat_126	NOBIN
k127_4545044	1725	0.56	12.836	21.403	18.55	195.559	2.43	13.069	0.529	1	2	Bacteria	Firmicutes	Clostridiales	Clostridiaceae	Clostridium	Clostridium sp. SY8519	NOBIN	1607	hic_480	NOBIN
k127_4545056	5919	0.2855	1.564	26.082	1.202	10.658	0.46	0.025	0.026	3	1	Bacteria	Bacteria-undef	Bacteria-undef	Bacteria-undef	Bacteria-undef	bacterium 42_11	1024	204	metabat_027	NOBIN
k127_4545127	1708	0.5398	3.16	11.596	4.213	87.08	8.936	0.594	0.095	0	1	Bacteria	Bacteroidetes	Bacteroidales	Prevotellaceae	Prevotella	Prevotella sp. tc2-28	NOBIN	928	hic_349	NOBIN
k127_4545168	1010	0.1465	4.696	275.561	2.339	78.8	1.194	4.545	0.0	0	2	no-hit	no-hit	no-hit	no-hit	no-hit	no-hit	NOBIN	2734	hic_392	NOBIN
k127_4545181	2831	0.1671	3.258	8.286	0.877	59.375	1.095	9.444	0.0	2	2	Eukaryota	Eukaryota-undef	Kinetoplastida	Trypanosomatidae	Phytomonas	Phytomonas sp. isolate Hart1	952	NOBIN	metabat_1370	NOBIN
k127_4545225	1221	0.6093	0.978	5.773	0.827	17.137	0.29	0.063	0.033	1	1	Bacteria	Firmicutes	Clostridiales	Clostridiales-undef	Clostridiales-undef	Clostridiales bacterium	NOBIN	1561	hic_154	NOBIN
k127_4545276	2537	0.1715	2.54	9.011	0.373	60.169	0.529	7.547	0.0	1	2	Eukaryota	Mucoromycota	Mucorales	Cunninghamellaceae	Absidia	Absidia repens	952	NOBIN	metabat_1370	NOBIN
k127_4545283	1353	0.2188	25.736	446.965	13.2	164.8	4.594	5.772	0.0	1	1	no-hit	no-hit	no-hit	no-hit	no-hit	no-hit	NOBIN	711	hic_350	NOBIN
k127_4545320	1072	0.2015	0.183	28.049	0.093	10.879	0.182	0.071	0.0	0	1	no-hit	no-hit	no-hit	no-hit	no-hit	no-hit	774	NOBIN	metabat_1172	NOBIN
k127_4545323	1840	0.1935	3.175	52.758	23.832	44.272	1.625	5.022	0.035	0	1	no-hit	no-hit	no-hit	no-hit	no-hit	no-hit	NOBIN	1969	hic_368	NOBIN
k127_4545382	1292	0.2082	6.502	123.459	2.285	48.313	1.08	2.104	0.0	0	1	no-hit	no-hit	no-hit	no-hit	no-hit	no-hit	NOBIN	655	hic_115	NOBIN
k127_4545513	1151	0.3727	0.103	8.6	0.229	6.652	0.07	0.0	0.0	0	2	no-hit	no-hit	no-hit	no-hit	no-hit	no-hit	NOBIN	3639	hic_217	NOBIN
k127_4545553	2772	0.2103	1.417	50.267	0.711	12.897	0.456	1.947	0.012	2	1	no-hit	no-hit	no-hit	no-hit	no-hit	no-hit	14	3758	metabat_479	NOBIN
k127_4545575	3553	0.1931	1.45	16.68	0.446	13.66	0.302	2.068	0.012	1	0	no-hit	no-hit	no-hit	no-hit	no-hit	no-hit	800	NOBIN	metabat_1202	NOBIN
k127_4545584	4405	0.4543	0.144	8.319	0.078	0.801	0.313	0.453	0.009	4	2	Bacteria	Firmicutes	Firmicutes-undef	Firmicutes-undef	Firmicutes-undef	Firmicutes bacterium CAG:41	614	505	metabat_995	NOBIN
k127_4545654	1765	0.132	2.325	13.69	0.383	66.375	0.656	6.293	0.0	1	1	no-hit	no-hit	no-hit	no-hit	no-hit	no-hit	952	NOBIN	metabat_1370	NOBIN
k127_4545676	1963	0.4977	2.013	6.89	4.861	48.463	1.025	4.246	0.16	1	0	Bacteria	Firmicutes	Clostridiales	Lachnospiraceae	Lachnospiraceae-undef	Lachnospiraceae bacterium A4	NOBIN	1111	hic_353	NOBIN
k127_4545787	2457	0.4737	0.132	8.954	0.049	3.881	0.491	0.008	0.0	0	1	no-hit	no-hit	no-hit	no-hit	no-hit	no-hit	NOBIN	3577	hic_123	NOBIN
k127_4545789	3738	0.439	1.643	13.768	0.644	9.816	1.104	0.176	0.052	1	2	Bacteria	Firmicutes	Clostridiales	Clostridiales-undef	Clostridiales-undef	Clostridiales bacterium KLE1615	275	142	metabat_618	NOBIN
k127_4545850	1212	0.1601	0.167	14.09	0.366	4.479	0.2	1.008	0.036	0	2	no-hit	no-hit	no-hit	no-hit	no-hit	no-hit	104	NOBIN	metabat_055	NOBIN
k127_4545978	1616	0.4697	2.489	7.355	2.665	9.814	1.143	0.085	0.025	0	1	Bacteria	Firmicutes	Clostridiales	Lachnospiraceae	Lachnospiraceae-undef	Lachnospiraceae bacterium YSD2013	NOBIN	474	hic_153	NOBIN
k127_4546067	3089	0.4597	0.929	6.093	0.098	1.525	0.25	0.06	0.065	3	1	Bacteria	Firmicutes	Clostridiales	Clostridiaceae	Clostridium	Clostridium sp. CAG:277	1421	669	metabat_468	NOBIN
k127_4546110	1036	0.4903	0.936	4.545	11.017	111.358	1.97	14.767	0.0	0	2	Bacteria	Firmicutes	Clostridiales	Lachnospiraceae	Lachnospiraceae-undef	Lachnospiraceae bacterium XBB2008	NOBIN	1361	hic_376	NOBIN
k127_4546123	2654	0.2694	4.943	30.478	1.539	12.745	3.602	9.341	0.044	0	1	Eukaryota	Eukaryota-undef	Peniculida	Parameciidae	Paramecium	Paramecium tetraurelia	NOBIN	248	hic_235	NOBIN
k127_4546232	1623	0.4282	0.343	8.972	0.026	6.657	1.592	0.0	0.0	1	2	Bacteria	Firmicutes	Clostridiales	Clostridiaceae	Geosporobacter	Geosporobacter subterraneus	347	NOBIN	metabat_698	NOBIN
k127_4546394	1333	0.6482	0.564	4.572	1.404	9.034	0.03	0.15	0.031	1	2	no-hit	no-hit	no-hit	no-hit	no-hit	no-hit	1228	1446	metabat_253	NOBIN
k127_4546417	1151	0.3979	0.695	7.898	1.257	10.562	0.854	0.018	0.0	0	1	no-hit	no-hit	no-hit	no-hit	no-hit	no-hit	596	NOBIN	metabat_974	NOBIN
k127_4546589	3278	0.2718	2.534	6.174	0.77	19.181	4.088	1.751	0.043	3	2	Bacteria	Firmicutes	Clostridiales	Clostridiaceae	Clostridium	Clostridium sp. CAG:307	526	NOBIN	metabat_897	NOBIN
k127_4546655	6946	0.3043	14.765	7.662	1.41	6.964	1.281	0.816	0.017	2	2	Bacteria	Firmicutes	Clostridiales	Lachnospiraceae	Oribacterium	Oribacterium sp. KHPX15	407	NOBIN	metabat_765	NOBIN
k127_4546663	2717	0.1748	1.1	27.98	2.464	55.232	1.568	4.226	0.009	0	1	no-hit	no-hit	no-hit	no-hit	no-hit	no-hit	1312	2144	metabat_347	NOBIN
k127_4546735	1407	0.194	0.632	4.482	6.586	8.441	0.254	0.173	0.0	0	1	no-hit	no-hit	no-hit	no-hit	no-hit	no-hit	774	NOBIN	metabat_1172	NOBIN
k127_4546835	1059	0.5401	22.401	11.035	16.288	90.859	5.609	11.063	0.0	1	1	Bacteria	Firmicutes	Clostridiales	Clostridiaceae	Clostridium	Clostridium sp. SY8519	1211	3625	metabat_235	NOBIN
k127_4546998	1569	0.2594	4.632	49.383	40.158	56.831	3.087	3.525	0.0	1	0	Eukaryota	Eukaryota-undef	Sporadotrichida	Oxytrichidae	Stylonychia	Stylonychia lemnae	634	3245	metabat_1017	NOBIN
k127_4547008	1565	0.1885	1.219	120.346	2.16	32.81	0.594	4.589	0.0	0	1	no-hit	no-hit	no-hit	no-hit	no-hit	no-hit	NOBIN	904	hic_210	NOBIN
k127_4547036	2012	0.2977	9.585	28.843	1.338	21.364	6.783	0.502	0.043	0	1	Bacteria	Bacteria-undef	Bacteria-undef	Bacteria-undef	Bacteria-undef	candidate division SR1 bacterium RAAC1_SR1_1	NOBIN	1593	hic_461	NOBIN
k127_4547096	1402	0.3909	2.258	22.934	0.311	17.643	2.314	4.064	0.027	1	1	no-hit	no-hit	no-hit	no-hit	no-hit	no-hit	565	NOBIN	metabat_940	NOBIN
k127_4547134	2710	0.4236	0.322	6.5	0.119	0.844	0.222	0.541	0.075	3	2	Bacteria	Firmicutes	Firmicutes-undef	Firmicutes-undef	Firmicutes-undef	Firmicutes bacterium CAG:41	614	260	metabat_995	NOBIN
k127_4547316	1399	0.5182	7.971	7.096	5.049	33.522	1.628	2.408	0.057	0	2	Bacteria	Firmicutes	Clostridiales	Lachnospiraceae	Oribacterium	Oribacterium parvum	NOBIN	1607	hic_206	NOBIN
k127_4547336	3406	0.1788	2.383	10.794	0.159	14.67	0.663	0.924	0.012	5	0	no-hit	no-hit	no-hit	no-hit	no-hit	no-hit	104	NOBIN	metabat_055	NOBIN
k127_4547355	3763	0.1993	4.53	72.745	3.95	30.741	1.003	6.259	0.01	1	0	Eukaryota	Eukaryota-undef	Sporadotrichida	Oxytrichidae	Oxytricha	Oxytricha trifallax	800	241	metabat_1202	NOBIN
k127_4547400	7951	0.259	0.619	8.663	1.357	17.342	0.72	0.09	0.022	0	2	Viruses	Viruses-undef	Caudovirales	Myoviridae	Phikzvirus	Pseudomonas virus phiKZ	905	NOBIN	metabat_1318	NOBIN
k127_4547427	1467	0.2127	1.439	27.885	0.065	10.162	1.006	2.599	0.0	0	1	no-hit	no-hit	no-hit	no-hit	no-hit	no-hit	NOBIN	307	hic_222	NOBIN
k127_4547486	7689	0.2154	0.475	10.569	19.817	26.283	0.623	0.841	0.011	0	1	Eukaryota	Eukaryota-undef	Sporadotrichida	Oxytrichidae	Oxytricha	Oxytricha trifallax	634	1418	metabat_1017	NOBIN
k127_4547527	1896	0.2215	10.057	162.238	15.255	273.88	4.381	20.806	0.012	1	1	no-hit	no-hit	no-hit	no-hit	no-hit	no-hit	NOBIN	1779	hic_235	NOBIN
k127_4547605	1455	0.2296	3.397	46.201	5.504	13.184	0.537	6.056	0.0	0	1	Eukaryota	Eukaryota-undef	Hymenostomatida	Tetrahymenidae	Tetrahymena	Tetrahymena thermophila	NOBIN	397	hic_222	NOBIN
k127_4547708	3930	0.2252	0.71	14.816	22.438	26.96	0.62	0.835	0.01	0	1	no-hit	no-hit	no-hit	no-hit	no-hit	no-hit	634	NOBIN	metabat_1017	NOBIN
k127_4547755	1181	0.2345	26.994	669.701	17.711	246.118	6.965	14.181	0.0	1	1	no-hit	no-hit	no-hit	no-hit	no-hit	no-hit	NOBIN	711	hic_395	NOBIN
k127_4548060	1187	0.2106	5.343	190.693	5.622	74.201	0.297	9.72	0.0	0	1	no-hit	no-hit	no-hit	no-hit	no-hit	no-hit	NOBIN	711	hic_219	NOBIN
k127_4548151	1021	0.5171	1.52	6.179	0.966	5.219	0.869	0.123	0.0	0	2	Bacteria	Bacteroidetes	Bacteroidales	Prevotellaceae	Prevotella	Prevotella sp. tc2-28	855	758	metabat_1262	NOBIN
k127_4548192	2655	0.1996	4.775	50.875	3.84	27.205	0.599	4.927	0.008	2	0	no-hit	no-hit	no-hit	no-hit	no-hit	no-hit	800	938	metabat_1202	NOBIN
k127_4548203	5071	0.2051	1.835	19.067	1.296	31.498	1.176	1.509	0.024	0	1	Eukaryota	Chytridiomycota	Neocallimastigales	Neocallimastigaceae	Neocallimastix	Neocallimastix californiae	1170	2388	metabat_189	NOBIN
k127_4548213	3966	0.3868	0.283	55.303	0.339	12.054	1.258	7.035	0.0	1	1	Bacteria	Bacteroidetes	Cytophagales	Cytophagaceae	Cytophagaceae-undef	marine bacterium AO1-C	82	758	metabat_1234	metabat_1234
k127_4548380	6181	0.2344	3.877	43.416	6.176	87.935	2.733	6.734	0.053	0	1	Eukaryota	Eukaryota-undef	Peniculida	Parameciidae	Paramecium	Paramecium tetraurelia	1312	2757	metabat_347	NOBIN
k127_4548391	1502	0.3941	0.055	5.246	0.0	0.995	0.185	0.028	0.0	0	1	no-hit	no-hit	no-hit	no-hit	no-hit	no-hit	855	NOBIN	metabat_1262	NOBIN
k127_4548392	2878	0.1741	2.001	36.81	7.487	28.059	0.53	0.744	0.014	1	1	no-hit	no-hit	no-hit	no-hit	no-hit	no-hit	971	2557	metabat_1391	NOBIN
k127_4548422	4314	0.6282	10.72	10.011	2.355	18.54	0.576	1.128	0.065	5	2	Bacteria	Lentisphaerae	Lentisphaerae-undef	Lentisphaerae-undef	Lentisphaerae-undef	Lentisphaerae bacterium RIFOXYB12_FULL_65_16	554	NOBIN	metabat_928	NOBIN
k127_4548435	1115	0.1632	1.413	7.425	0.152	48.498	0.82	3.872	0.0	0	2	no-hit	no-hit	no-hit	no-hit	no-hit	no-hit	952	NOBIN	metabat_1370	NOBIN
k127_4548613	1708	0.3121	0.341	4.673	0.196	24.094	0.522	0.547	0.0	1	2	no-hit	no-hit	no-hit	no-hit	no-hit	no-hit	NOBIN	643	hic_129	NOBIN
k127_4548650	2809	0.1926	14.582	357.996	9.745	143.536	5.464	8.268	0.063	3	0	Eukaryota	Eukaryota-undef	Heterotrichida	Stentoridae	Stentor	Stentor coeruleus	609	2060	metabat_989	NOBIN
k127_4548762	2785	0.2801	3.253	16.366	4.503	112.362	1.664	1.714	0.014	1	1	Bacteria	Firmicutes	Clostridiales	Clostridiaceae	Clostridium	Clostridium sp. CAG:440	1408	2675	hic_049	NOBIN
k127_4548838	1117	0.5613	0.168	4.437	0.109	5.711	0.218	0.09	0.034	0	1	Bacteria	Firmicutes	Clostridiales	Lachnospiraceae	Lachnotalea	Lachnotalea glycerini	NOBIN	1412	hic_435	NOBIN
k127_4548960	2286	0.4698	3.896	15.023	2.654	40.152	3.902	4.273	0.0	3	2	Bacteria	Firmicutes	Clostridiales	Ruminococcaceae	Ruminiclostridium	[Eubacterium] siraeum	NOBIN	1058	hic_256	NOBIN
k127_4549040	3127	0.2897	2.995	12.335	5.597	22.248	0.781	3.809	0.149	2	2	Bacteria	Firmicutes	Clostridiales	Clostridiaceae	Clostridium	Clostridium sp. CAG:575	108	NOBIN	metabat_099	NOBIN
k127_4549141	1731	0.4044	0.042	10.178	0.0	2.488	0.218	16.01	0.0	2	2	no-hit	no-hit	no-hit	no-hit	no-hit	no-hit	NOBIN	1012	hic_007	NOBIN
k127_4549184	5472	0.5164	21.396	16.009	8.612	145.607	1.259	13.024	0.889	3	2	Bacteria	Firmicutes	Firmicutes-undef	Firmicutes-undef	Firmicutes-undef	Firmicutes bacterium CAG:103	1369	21	metabat_409	NOBIN
k127_4549227	1897	0.2325	9.637	241.705	9.3	100.334	2.565	2.536	0.032	4	0	no-hit	no-hit	no-hit	no-hit	no-hit	no-hit	NOBIN	843	hic_388	NOBIN
k127_4549309	1160	0.4922	0.141	5.653	0.31	9.361	0.364	0.0	0.0	0	2	Bacteria	Firmicutes	Clostridiales	Clostridiaceae	Clostridium	Clostridium sp. CAG:226	NOBIN	2124	hic_094	NOBIN
k127_4549404	3299	0.2258	6.876	83.053	6.0	55.532	1.229	8.542	0.012	0	2	no-hit	no-hit	no-hit	no-hit	no-hit	no-hit	NOBIN	1779	hic_140	NOBIN
k127_4549457	1887	0.5363	3.781	17.459	0.972	13.715	0.206	6.095	0.037	0	2	Bacteria	Bacteria-undef	Bacteria-undef	Bacteria-undef	Bacteria-undef	bacterium F083	363	2276	metabat_716	NOBIN
k127_4549553	4286	0.4132	0.403	11.31	2.812	16.203	0.107	7.632	0.009	3	1	Bacteria	Firmicutes	Clostridiales	Ruminococcaceae	Subdoligranulum	Subdoligranulum sp. 4_3_54A2FAA	595	106	metabat_973	NOBIN
k127_4549559	1394	0.1851	0.893	13.173	1.821	46.595	0.428	1.929	0.0	0	1	no-hit	no-hit	no-hit	no-hit	no-hit	no-hit	1113	2021	metabat_126	NOBIN
k127_4549577	2077	0.2244	0.791	50.211	45.636	63.281	0.943	1.742	0.039	1	0	no-hit	no-hit	no-hit	no-hit	no-hit	no-hit	1113	NOBIN	metabat_126	NOBIN
k127_4549585	9005	0.3911	7.113	15.393	3.517	32.883	3.9	10.116	0.17	6	2	Bacteria	Fibrobacteres	Fibrobacterales	Fibrobacteraceae	Fibrobacter	Fibrobacter sp. UWH4	NOBIN	2	hic_419	NOBIN
k127_4549728	4055	0.4476	11.994	8.472	7.14	33.73	6.681	0.126	0.051	4	2	Bacteria	Firmicutes	Firmicutes-undef	Firmicutes-undef	Firmicutes-undef	Firmicutes bacterium CAG:534	544	2555	metabat_917	NOBIN
k127_4549887	4513	0.3813	0.39	9.608	3.862	3.988	0.358	3.521	0.051	3	2	Bacteria	Firmicutes	Clostridiales	Clostridiaceae	Clostridium	Clostridium sp. CAG:590	1060	665	metabat_067	NOBIN
k127_4550084	1180	0.5551	1.974	8.588	0.637	8.609	0.475	0.041	0.036	1	2	Bacteria	Firmicutes	Clostridiales	Clostridiales-undef	Pseudoflavonifractor	Pseudoflavonifractor sp. An184	NOBIN	1636	hic_137	NOBIN
k127_4550098	2677	0.2301	2.716	15.111	6.582	44.184	2.165	6.08	0.0	3	1	Bacteria	Firmicutes	Firmicutes-undef	Firmicutes-undef	Firmicutes-undef	Firmicutes bacterium CAG:321	1169	2023	metabat_187	NOBIN
k127_4550214	2130	0.5183	0.354	6.062	2.239	6.511	0.357	1.452	0.019	1	2	Bacteria	Bacteroidetes	Bacteroidales	Bacteroidaceae	Bacteroides	Bacteroides sp. CAG:709	354	NOBIN	metabat_706	NOBIN
k127_4550256	3544	0.5409	2.065	12.326	1.812	7.093	0.326	0.482	0.021	4	1	Bacteria	Proteobacteria	Rhodospirillales	Acetobacteraceae	Acetobacter	Acetobacter sp. CAG:977	1127	383	metabat_141	NOBIN
k127_4550346	1139	0.4873	7.45	9.245	6.296	56.928	8.899	7.579	0.218	0	2	Bacteria	Firmicutes	Clostridiales	Clostridiaceae	Clostridium	Clostridium clostridioforme CAG:132	NOBIN	326	hic_054	NOBIN
k127_4550547	4773	0.2701	2.99	39.847	58.654	74.639	2.731	5.256	0.008	2	1	Eukaryota	Eukaryota-undef	Heterotrichida	Stentoridae	Stentor	Stentor coeruleus	634	488	metabat_1017	NOBIN
k127_4550567	1390	0.6072	90.083	6.77	42.099	165.723	0.358	1.673	0.014	1	0	Bacteria	Firmicutes	Clostridiales	Ruminococcaceae	Faecalibacterium	Faecalibacterium prausnitzii	585	2756	metabat_962	NOBIN
k127_4550679	1078	0.525	2.125	8.696	1.994	32.951	1.333	0.0	0.035	0	2	Bacteria	Bacteroidetes	Bacteroidales	Prevotellaceae	Prevotella	Prevotella sp. BP1-145	556	565	metabat_930	NOBIN
k127_4550680	1664	0.2236	3.005	23.994	5.113	85.588	1.398	5.157	0.024	2	0	Eukaryota	Eukaryota-undef	Sporadotrichida	Oxytrichidae	Stylonychia	Stylonychia lemnae	1113	2304	hic_140	NOBIN
k127_4550731	1640	0.4811	0.326	22.616	0.137	5.701	0.232	5.068	0.0	1	1	Bacteria	Spirochaetes	Spirochaetales	Spirochaetaceae	Treponema	Treponema saccharophilum	NOBIN	3176	hic_114	NOBIN
k127_4550732	1851	0.3863	0.023	12.298	13.663	42.929	0.129	15.473	8.114	0	1	Bacteria	Bacteroidetes	Bacteroidales	Prevotellaceae	Prevotella	Prevotella bryantii	NOBIN	2299	hic_114	NOBIN
k127_4550749	1014	0.5148	0.417	4.165	1.746	12.809	2.192	1.109	0.0	0	1	Bacteria	Firmicutes	Clostridiales	Clostridiaceae	Clostridium	Clostridium sp. CAG:127	NOBIN	754	hic_375	NOBIN
k127_4550766	2632	0.2679	8.579	11.705	2.389	83.335	3.978	0.696	0.064	3	2	Bacteria	Firmicutes	Clostridiales	Clostridiaceae	Clostridium	Clostridium sp. CAG:710	445	2608	hic_002	NOBIN
k127_4550811	1682	0.1694	2.015	18.372	2.292	14.446	0.425	0.372	0.0	3	0	no-hit	no-hit	no-hit	no-hit	no-hit	no-hit	104	NOBIN	metabat_055	NOBIN
k127_4550895	3542	0.4379	0.58	6.601	0.184	2.617	0.284	2.823	0.469	3	2	Bacteria	Firmicutes	Clostridiales	Clostridiaceae	Clostridium	Clostridium sp. SY8519	1216	241	metabat_240	NOBIN
k127_4550952	3060	0.5523	3.266	11.839	0.132	2.303	0.277	0.139	0.041	0	2	no-hit	no-hit	no-hit	no-hit	no-hit	no-hit	NOBIN	12	hic_075	NOBIN
k127_4551110	3217	0.2378	0.012	8.639	1.274	8.01	0.273	0.039	0.013	4	2	Bacteria	Firmicutes	Clostridiales	Clostridiaceae	Clostridium	Clostridium cadaveris	50	673	metabat_879	NOBIN
k127_4551114	22298	0.4213	10.93	9.051	6.722	37.461	6.429	0.445	0.104	24	2	Bacteria	Firmicutes	Firmicutes-undef	Firmicutes-undef	Firmicutes-undef	Firmicutes bacterium CAG:534	544	183	metabat_917	NOBIN
k127_4551270	6236	0.2795	0.158	25.54	0.486	7.982	1.625	0.055	0.01	6	1	Bacteria	Bacteria-undef	Bacteria-undef	Bacteria-undef	Bacteria-undef	candidate division SR1 bacterium RAAC1_SR1_1	622	NOBIN	metabat_1004	NOBIN
k127_4551406	2322	0.1899	0.696	39.223	30.424	38.605	0.822	1.777	0.0	1	0	no-hit	no-hit	no-hit	no-hit	no-hit	no-hit	104	NOBIN	metabat_055	NOBIN
k127_4551428	6073	0.2712	0.333	9.837	1.057	16.903	0.66	2.4	0.039	5	2	Bacteria	Firmicutes	Clostridiales	Clostridiaceae	Clostridium	Clostridium sp. CAG:798	1092	NOBIN	metabat_102	NOBIN
k127_4551639	1113	0.3801	0.034	7.403	0.136	2.606	0.144	0.0	0.0	2	0	no-hit	no-hit	no-hit	no-hit	no-hit	no-hit	279	NOBIN	metabat_622	NOBIN
k127_4551685	2301	0.3542	0.282	13.104	0.146	103.114	0.117	47.387	3.617	0	2	Bacteria	Bacteroidetes	Bacteroidales	Prevotellaceae	Prevotella	Prevotella sp. CAG:1092	1226	NOBIN	metabat_251	NOBIN
k127_4551758	4091	0.1992	0.666	31.437	0.707	12.404	0.608	2.41	0.0	1	0	no-hit	no-hit	no-hit	no-hit	no-hit	no-hit	14	1178	metabat_479	NOBIN
k127_4551776	1694	0.3896	18.778	10.826	0.07	5.061	0.49	11.026	0.0	0	2	Bacteria	Fibrobacteres	Fibrobacterales	Fibrobacteraceae	Fibrobacter	Fibrobacter sp. UWEL	NOBIN	842	hic_368	NOBIN
k127_4551888	1547	0.5339	0.177	768.815	219.754	321.788	0.05	31.882	43.941	1	2	no-hit	no-hit	no-hit	no-hit	no-hit	no-hit	932	1870	metabat_1348	NOBIN
k127_4551903	1056	0.2178	3.906	178.519	5.718	65.692	0.22	8.014	0.0	0	2	no-hit	no-hit	no-hit	no-hit	no-hit	no-hit	NOBIN	1839	hic_324	NOBIN
k127_4551965	3722	0.4441	2.034	10.961	11.305	23.584	0.713	11.869	0.036	2	2	Bacteria	Firmicutes	Clostridiales	Lachnospiraceae	Lachnospiraceae-undef	Lachnospiraceae bacterium G11	NOBIN	134	hic_020	NOBIN
k127_4551991	5385	0.4319	0.349	22.111	0.031	13.617	0.561	135.293	0.043	1	1	Bacteria	Bacteroidetes	Bacteroidales	Prevotellaceae	Prevotella	Prevotella sp. CAG:255	1260	63	metabat_289	NOBIN
k127_4551997	7957	0.4347	1.028	16.534	0.545	17.295	0.493	104.205	0.035	0	2	Bacteria	Fibrobacteres	Fibrobacterales	Fibrobacteraceae	Fibrobacter	Fibrobacter sp. UWCM	310	1567	metabat_658	NOBIN
k127_4552028	2464	0.2179	0.75	11.122	19.819	31.455	1.988	2.393	0.0	2	1	Eukaryota	Eukaryota-undef	Sporadotrichida	Oxytrichidae	Stylonychia	Stylonychia lemnae	634	508	metabat_1017	NOBIN
k127_4552029	1047	0.2149	10.105	196.553	4.4	83.556	1.388	0.317	0.0	0	1	no-hit	no-hit	no-hit	no-hit	no-hit	no-hit	NOBIN	3583	hic_382	NOBIN
k127_4552055	4054	0.3374	0.044	7.425	0.05	2.742	0.208	0.049	0.0	4	1	Bacteria	Firmicutes	Firmicutes-undef	Firmicutes-undef	Firmicutes-undef	Bacilli bacterium VT-13-104	1352	NOBIN	metabat_391	NOBIN
k127_4552106	1839	0.4611	3.299	6.856	10.03	171.515	1.827	19.483	0.046	1	2	Bacteria	Firmicutes	Lactobacillales	Streptococcaceae	Streptococcus	Streptococcus sp. HSISM1	NOBIN	3227	hic_462	NOBIN
k127_4552151	3639	0.2385	1.006	27.582	0.916	13.362	0.302	0.087	0.025	2	0	no-hit	no-hit	no-hit	no-hit	no-hit	no-hit	104	1382	metabat_055	NOBIN
k127_4552199	3761	0.2085	4.223	38.268	3.903	109.26	1.374	5.734	0.033	0	1	Eukaryota	Eukaryota-undef	Sporadotrichida	Oxytrichidae	Oxytricha	Oxytricha trifallax	1312	1159	metabat_347	NOBIN
k127_4552357	3817	0.4553	1.105	9.21	1.351	18.784	1.374	0.773	0.0	3	1	Bacteria	Firmicutes	Clostridiales	Lachnospiraceae	Blautia	Blautia sp. An249	1112	268	metabat_125	NOBIN
k127_4552393	1839	0.2637	13.987	405.313	18.937	192.536	4.846	33.834	0.0	0	2	no-hit	no-hit	no-hit	no-hit	no-hit	no-hit	NOBIN	1380	hic_222	NOBIN
k127_4552422	1564	0.5422	2.074	6.777	0.668	13.313	1.093	0.0	0.0	0	1	Bacteria	Bacteria-undef	Bacteria-undef	Bacteria-undef	Bacteria-undef	bacterium P201	NOBIN	2055	hic_263	NOBIN
k127_4552491	2933	0.1841	0.107	6.459	0.461	8.212	0.301	0.692	0.027	0	1	no-hit	no-hit	no-hit	no-hit	no-hit	no-hit	104	NOBIN	metabat_055	NOBIN
k127_4552633	6202	0.1917	4.554	84.228	5.833	114.736	1.486	7.251	0.004	4	1	Eukaryota	Eukaryota-undef	Sporadotrichida	Oxytrichidae	Oxytricha	Oxytricha trifallax	1312	1634	metabat_347	NOBIN
k127_4552636	8155	0.587	0.202	15.91	0.085	1.7	0.271	0.052	0.024	10	2	Bacteria	Firmicutes	Clostridiales	Clostridiales-undef	Clostridiales-undef	Clostridiales bacterium 52_15	883	693	metabat_1293	NOBIN
k127_4552685	2502	0.3569	0.309	5.82	0.42	3.053	0.501	8.643	0.08	1	2	Bacteria	Firmicutes	Clostridiales	Lachnospiraceae	Lachnospiraceae-undef	Lachnospiraceae bacterium NE2001	1161	NOBIN	metabat_179	NOBIN
k127_4552706	1615	0.1932	1.129	6.038	0.446	49.012	3.069	5.163	0.051	2	1	Eukaryota	Chytridiomycota	Neocallimastigales	Neocallimastigaceae	Anaeromyces	Anaeromyces robustus	952	NOBIN	metabat_1370	NOBIN
k127_4552740	3199	0.417	0.381	12.03	4.758	24.19	0.847	29.36	0.0	3	2	Bacteria	Firmicutes	Selenomonadales	Selenomonadaceae	Selenomonas	Selenomonas ruminantium	NOBIN	521	hic_129	NOBIN
k127_4552810	1060	0.5028	27.688	5.082	0.572	16.707	0.742	0.442	0.0	1	2	Bacteria	Spirochaetes	Spirochaetales	Spirochaetaceae	Treponema	Treponema porcinum	1108	2807	metabat_120	NOBIN
k127_4552870	1257	0.5449	42.699	5.167	2.774	88.628	1.597	0.837	0.12	0	2	Bacteria	Firmicutes	Firmicutes-undef	Firmicutes-undef	Firmicutes-undef	Firmicutes bacterium CAG:56	NOBIN	591	hic_270	NOBIN
k127_4553020	1322	0.4803	1.255	58.61	0.221	1.146	2.64	24.419	0.032	1	2	Bacteria	Bacteroidetes	Bacteroidales	Prevotellaceae	Prevotella	Prevotella sp. BP1-145	1067	NOBIN	metabat_074	NOBIN
k127_4553030	5389	0.588	2.762	8.455	1.798	25.244	1.099	2.447	0.007	6	0	Bacteria	Firmicutes	Clostridiales	Eubacteriaceae	Eubacterium	Eubacterium sp. CAG:841	NOBIN	268	hic_105	NOBIN
k127_4553037	2523	0.239	8.159	93.149	12.572	169.199	3.146	11.436	0.016	0	1	Eukaryota	Eukaryota-undef	Heterotrichida	Stentoridae	Stentor	Stentor coeruleus	1312	1419	metabat_347	NOBIN
k127_4553073	3278	0.2706	0.566	7.721	5.03	55.29	2.418	19.022	0.136	2	2	Bacteria	Tenericutes	Mycoplasmatales	Mycoplasmataceae	Mycoplasma	Mycoplasma sp. CAG:877	949	1428	metabat_1366	NOBIN
k127_4553085	1230	0.4398	2.219	7.693	0.81	13.257	0.145	1.428	0.071	2	1	Bacteria	Firmicutes	Erysipelotrichales	Erysipelotrichaceae	Holdemanella	Holdemanella biformis	NOBIN	411	hic_104	NOBIN
k127_4553110	7090	0.4305	4.215	13.462	0.719	10.591	2.121	4.641	0.008	8	2	Bacteria	Candidatus Saccharibacteria	Candidatus Saccharibacteria-undef	Candidatus Saccharibacteria-undef	Candidatus Saccharibacteria-undef	Candidatus Saccharibacteria bacterium 47-87	NOBIN	487	hic_574	NOBIN
k127_4553113	3021	0.3853	0.051	8.91	0.047	3.548	0.197	5.792	0.096	1	2	Bacteria	Firmicutes	Clostridiales	Lachnospiraceae	Lachnospiraceae-undef	Lachnospiraceae bacterium XBB2008	789	2052	metabat_1188	NOBIN
k127_4553118	2827	0.4507	3.064	9.683	0.472	4.742	0.56	1.475	0.101	2	1	Bacteria	Elusimicrobia	Elusimicrobiales	Elusimicrobiaceae	Elusimicrobium	Elusimicrobium sp. An273	611	NOBIN	metabat_992	NOBIN
k127_4553162	1867	0.2405	0.702	29.883	0.738	16.668	0.679	2.094	0.0	0	1	no-hit	no-hit	no-hit	no-hit	no-hit	no-hit	1113	NOBIN	metabat_126	NOBIN
k127_4553183	1022	0.1849	3.992	6.684	0.404	46.597	6.634	4.507	0.074	1	2	no-hit	no-hit	no-hit	no-hit	no-hit	no-hit	855	NOBIN	metabat_1262	NOBIN
k127_4553273	1425	0.2161	1.404	25.271	36.06	46.046	0.778	1.594	0.027	1	0	Eukaryota	Ascomycota	Saccharomycetales	Phaffomycetaceae	Cyberlindnera	Cyberlindnera jadinii	NOBIN	1606	hic_199	NOBIN
k127_4553306	1243	0.4996	2.567	5.492	3.401	52.635	1.466	1.574	0.0	0	1	Bacteria	Firmicutes	Clostridiales	Lachnospiraceae	Roseburia	Roseburia sp. CAG:197	NOBIN	1555	hic_129	NOBIN
k127_4553361	1982	0.449	3.45	6.416	2.04	10.532	3.32	0.14	0.0	1	2	Bacteria	Firmicutes	Clostridiales	Ruminococcaceae	Ruminococcaceae-undef	Ruminococcaceae bacterium YAD3003	NOBIN	1156	hic_174	NOBIN
k127_4553499	2352	0.2338	2.164	32.142	33.1	43.694	1.094	2.566	0.019	0	1	Eukaryota	Arthropoda	Hemiptera	Aphididae	Acyrthosiphon	Acyrthosiphon pisum	634	2248	metabat_1017	NOBIN
k127_4553530	4053	0.3035	2.238	6.696	1.808	26.312	2.216	0.206	0.079	5	1	Bacteria	Firmicutes	Clostridiales	Clostridiaceae	Clostridium	Clostridium sp. CAG:710	274	412	metabat_617	NOBIN
k127_4553551	4180	0.3775	0.183	14.158	0.47	7.522	0.466	0.009	0.073	7	1	Bacteria	Bacteroidetes	Bacteroidales	Bacteroidaceae	Bacteroides	Bacteroides salanitronis	164	905	hic_553	NOBIN
k127_4553562	2173	0.3511	0.837	15.019	0.019	0.412	0.534	0.0	0.0	0	1	no-hit	no-hit	no-hit	no-hit	no-hit	no-hit	NOBIN	568	hic_207	NOBIN
k127_4553629	8702	0.433	1.104	18.815	2.682	42.0	0.442	42.261	0.072	11	1	Bacteria	Spirochaetes	Spirochaetales	Spirochaetaceae	Treponema	Treponema berlinense	129	1130	metabat_332	NOBIN
k127_4553711	3423	0.4105	0.097	5.832	0.496	3.431	0.301	0.465	0.0	3	1	Bacteria	Spirochaetes	Spirochaetales	Spirochaetaceae	Treponema	Treponema porcinum	1228	NOBIN	metabat_253	NOBIN
k127_4553840	1828	0.3627	0.486	30.344	1.292	2.072	0.187	0.0	0.021	1	1	Bacteria	Bacteroidetes	Flavobacteriales	Flavobacteriaceae	Algoriella	Algoriella xinjiangensis	279	847	metabat_622	NOBIN
k127_4554018	1916	0.3439	3.212	15.132	0.474	12.801	1.785	0.057	0.037	2	1	Bacteria	Bacteroidetes	Bacteroidales	Prevotellaceae	Prevotella	Prevotella multisaccharivorax	NOBIN	1077	hic_271	NOBIN
k127_4554172	2663	0.4698	1.038	9.477	0.909	27.439	2.944	5.409	0.031	1	2	Bacteria	Actinobacteria	Actinomycetales	Actinomycetaceae	Actinomyces	Actinomyces sp. oral taxon 848	1058	1036	metabat_064	NOBIN
k127_4554361	3064	0.3907	0.427	9.251	1.776	2.985	0.538	0.076	0.02	0	2	no-hit	no-hit	no-hit	no-hit	no-hit	no-hit	1228	1571	metabat_253	NOBIN
k127_4554485	1204	0.2708	0.749	5.595	0.083	10.591	2.599	0.086	0.095	0	1	Eukaryota	Eukaryota-undef	Trichomonadida	Trichomonadidae	Trichomonas	Trichomonas vaginalis	NOBIN	2134	hic_057	NOBIN
k127_4554487	2357	0.2686	1.448	13.819	31.482	33.951	0.801	2.524	0.018	1	0	Eukaryota	Eukaryota-undef	Sporadotrichida	Oxytrichidae	Oxytricha	Oxytricha trifallax	634	NOBIN	metabat_1017	NOBIN
k127_4554506	1258	0.1455	1.819	8.786	0.671	44.795	0.32	8.852	0.0	1	0	no-hit	no-hit	no-hit	no-hit	no-hit	no-hit	952	NOBIN	metabat_1370	NOBIN
k127_4554542	1855	0.3871	0.812	5.533	2.635	47.77	0.088	8.156	0.0	0	2	Bacteria	Firmicutes	Firmicutes-undef	Firmicutes-undef	Firmicutes-undef	Firmicutes bacterium CAG:95	498	NOBIN	metabat_865	NOBIN
k127_4554585	2791	0.4214	0.119	5.163	0.037	1.432	0.291	0.017	0.042	1	2	Bacteria	Actinobacteria	Coriobacteriales	Atopobiaceae	Atopobium	Atopobium minutum	768	105	hic_179	NOBIN
k127_4554587	3269	0.2518	0.943	7.6	1.092	25.861	0.815	8.133	0.107	4	1	Bacteria	Firmicutes	Clostridiales	Clostridiaceae	Clostridium	Clostridium sp. CAG:440	1169	NOBIN	metabat_187	NOBIN
k127_4554628	1051	0.3682	0.123	6.669	0.036	0.708	0.038	0.0	0.044	2	2	no-hit	no-hit	no-hit	no-hit	no-hit	no-hit	347	NOBIN	metabat_698	NOBIN
k127_4554805	1171	0.1956	4.995	11.674	0.643	72.165	1.553	9.999	0.039	1	1	Bacteria	Proteobacteria	Enterobacterales	Enterobacteriaceae	Citrobacter	Citrobacter sp. 50677481	952	NOBIN	metabat_1370	NOBIN
k127_4554998	1320	0.4682	6.822	7.448	3.039	12.588	5.243	0.0	0.106	1	2	Bacteria	Firmicutes	Clostridiales	Ruminococcaceae	Ruminococcaceae-undef	Ruminococcaceae bacterium	NOBIN	708	hic_233	NOBIN
k127_4555143	1068	0.515	74.949	6.784	9.063	112.576	8.73	4.141	0.0	0	1	Bacteria	Firmicutes	Clostridiales	Lachnospiraceae	Roseburia	Roseburia sp. CAG:50	NOBIN	876	hic_048	NOBIN
k127_4555168	4982	0.34	0.146	7.898	1.021	17.68	0.381	0.008	0.039	4	2	no-hit	no-hit	no-hit	no-hit	no-hit	no-hit	1158	NOBIN	metabat_175	NOBIN
k127_4555184	3535	0.2546	3.737	47.265	37.883	62.729	3.114	5.225	0.025	1	0	Eukaryota	Eukaryota-undef	Sporadotrichida	Oxytrichidae	Oxytricha	Oxytricha trifallax	634	1610	metabat_1017	NOBIN
k127_4555195	3402	0.2187	9.737	89.695	22.128	70.707	1.963	3.537	0.0	2	1	Eukaryota	Eukaryota-undef	Hymenostomatida	Hymenostomatida-undef	Ichthyophthirius	Ichthyophthirius multifiliis	971	1166	metabat_1391	NOBIN
k127_4555204	1215	0.4831	0.077	6.414	78.686	1203.708	0.267	176.402	117.958	0	1	Bacteria	Bacteroidetes	Bacteroidales	Tannerellaceae	Parabacteroides	Parabacteroides distasonis	NOBIN	677	hic_506	NOBIN
k127_4555264	1769	0.1707	0.2	14.659	0.501	5.269	0.423	0.279	0.0	1	0	no-hit	no-hit	no-hit	no-hit	no-hit	no-hit	565	NOBIN	metabat_940	NOBIN
k127_4555347	2468	0.472	1.059	7.665	0.329	27.901	0.284	0.743	0.177	2	1	Bacteria	Bacteroidetes	Bacteroidales	Prevotellaceae	Prevotella	Prevotella sp. tf2-5	NOBIN	386	hic_109	NOBIN
k127_4555365	3341	0.4786	0.463	7.991	1.39	11.431	0.462	3.258	0.077	4	2	Bacteria	Firmicutes	Clostridiales	Lachnospiraceae	Lachnospiraceae-undef	Lachnospiraceae bacterium	1037	1552	metabat_041	NOBIN
k127_4555485	1256	0.2699	4.455	24.632	10.552	144.894	1.471	7.617	0.0	0	1	no-hit	no-hit	no-hit	no-hit	no-hit	no-hit	1312	NOBIN	metabat_347	NOBIN
k127_4555505	1047	0.6065	1.651	13.807	4.337	124.943	0.879	37.964	7.458	0	2	Bacteria	Firmicutes	Selenomonadales	Selenomonadaceae	Mitsuokella	Mitsuokella sp. oral taxon 131	NOBIN	652	hic_091	NOBIN
k127_4555567	2737	0.1874	0.784	37.594	26.209	40.878	0.538	1.53	0.079	2	1	no-hit	no-hit	no-hit	no-hit	no-hit	no-hit	634	761	metabat_1017	NOBIN
k127_4555570	10958	0.2451	0.377	9.298	0.858	9.962	0.448	6.594	0.033	13	1	Bacteria	Firmicutes	Clostridiales	Clostridiaceae	Clostridium	Clostridium sp. CAG:417	126	1909	metabat_299	NOBIN
k127_4555685	2791	0.4626	6.202	7.937	1.278	7.58	1.728	0.41	0.014	2	2	Bacteria	Firmicutes	Clostridiales	Lachnospiraceae	Butyrivibrio	Butyrivibrio hungatei	747	104	metabat_1142	NOBIN
k127_4555705	4122	0.2906	0.521	22.521	0.046	8.016	5.27	0.249	0.01	3	1	no-hit	no-hit	no-hit	no-hit	no-hit	no-hit	967	NOBIN	metabat_1386	NOBIN
k127_4555761	1944	0.196	3.186	45.134	1.355	29.542	2.324	5.283	0.011	1	1	no-hit	no-hit	no-hit	no-hit	no-hit	no-hit	NOBIN	429	hic_368	NOBIN
k127_4555768	1660	0.3687	6.435	10.513	4.828	91.873	2.395	0.317	0.108	1	2	Bacteria	Bacteria-undef	Bacteria-undef	Bacteria-undef	Bacteria-undef	bacterium P201	NOBIN	727	hic_102	NOBIN
k127_4555909	1470	0.2333	7.048	9.441	1.007	16.784	0.935	1.021	0.0	0	1	no-hit	no-hit	no-hit	no-hit	no-hit	no-hit	1395	NOBIN	metabat_438	NOBIN
k127_4555916	2739	0.1968	1.464	50.474	0.741	25.776	0.486	0.093	0.488	2	0	Eukaryota	Chordata	Salmoniformes	Salmonidae	Salmo	Salmo salar	104	2791	hic_391	NOBIN
k127_4555928	1235	0.4235	0.188	4.771	1.943	9.606	0.272	6.779	0.27	0	1	Bacteria	Spirochaetes	Spirochaetales	Spirochaetaceae	Treponema	Treponema sp. JC4	896	NOBIN	metabat_1307	NOBIN
k127_4556137	10058	0.4293	83.265	11.911	2.021	10.163	3.71	0.044	0.02	10	0	Bacteria	Firmicutes	Clostridiales	Lachnospiraceae	Lachnoclostridium	Lachnoclostridium phytofermentans	838	157	metabat_1243	NOBIN
k127_4556143	2976	0.3451	0.29	6.427	0.636	3.427	0.643	9.497	0.04	1	2	Bacteria	Firmicutes	Clostridiales	Lachnospiraceae	Lachnospiraceae-undef	Lachnospiraceae bacterium NE2001	1161	NOBIN	metabat_179	NOBIN
k127_4556263	1138	0.3761	0.438	19.109	1.03	2.086	0.611	3.903	0.0	1	1	no-hit	no-hit	no-hit	no-hit	no-hit	no-hit	1012	NOBIN	metabat_014	NOBIN
k127_4556268	4347	0.4661	0.127	6.395	4.61	17.395	0.215	6.079	0.233	3	2	Bacteria	Firmicutes	Clostridiales	Ruminococcaceae	Ruminococcus	Ruminococcus flavefaciens	602	611	metabat_982	NOBIN
k127_4556276	1568	0.1397	1.283	7.82	0.035	61.915	0.628	8.2	0.0	0	2	no-hit	no-hit	no-hit	no-hit	no-hit	no-hit	952	NOBIN	metabat_1370	NOBIN
k127_4556358	1620	0.2309	29.344	274.868	33.643	220.865	7.77	32.249	0.028	0	1	Eukaryota	Eukaryota-undef	Sporadotrichida	Oxytrichidae	Oxytricha	Oxytricha trifallax	NOBIN	2784	hic_213	NOBIN
k127_4556364	3374	0.2466	6.204	55.031	4.838	48.901	4.46	10.802	0.011	2	0	Eukaryota	Eukaryota-undef	Hymenostomatida	Tetrahymenidae	Tetrahymena	Tetrahymena thermophila	800	1395	hic_217	NOBIN
k127_4556398	2162	0.1832	5.519	165.992	7.641	66.394	1.303	0.364	0.0	1	1	no-hit	no-hit	no-hit	no-hit	no-hit	no-hit	NOBIN	587	hic_348	NOBIN
k127_4556443	1066	0.1689	4.352	99.745	12.568	54.266	0.819	0.647	0.0	0	2	no-hit	no-hit	no-hit	no-hit	no-hit	no-hit	NOBIN	587	hic_082	NOBIN
k127_4556459	1460	0.224	5.497	5.862	0.847	14.71	1.167	0.527	0.0	2	2	Bacteria	Firmicutes	Clostridiales	Clostridiaceae	Clostridium	Clostridium sp. CAG:710	1228	NOBIN	metabat_253	NOBIN
k127_4556497	1620	0.2821	0.151	11.652	0.256	10.301	0.33	0.067	0.023	1	1	no-hit	no-hit	no-hit	no-hit	no-hit	no-hit	NOBIN	268	hic_558	NOBIN
k127_4556567	2825	0.5543	10.852	8.003	8.644	88.784	0.577	3.43	0.138	3	1	Bacteria	Firmicutes	Clostridiales	Lachnospiraceae	Stomatobaculum	Stomatobaculum longum	524	428	metabat_895	NOBIN
k127_4556579	3184	0.5845	0.08	11.002	0.374	3.416	0.271	0.122	0.075	3	2	Bacteria	Proteobacteria	Rhodospirillales	Acetobacteraceae	Acetobacter	Acetobacter sp. CAG:977	1127	383	metabat_141	NOBIN
k127_4556602	1137	0.1944	2.628	77.823	1.707	25.341	0.907	0.88	0.0	1	2	no-hit	no-hit	no-hit	no-hit	no-hit	no-hit	NOBIN	435	hic_360	NOBIN
k127_4556654	1869	0.6062	7.9	6.259	3.572	32.11	6.094	0.163	0.0	1	2	Bacteria	Firmicutes	Clostridiales	Clostridiales-undef	Flavonifractor	Flavonifractor plautii	NOBIN	256	hic_122	NOBIN
k127_4556666	1130	0.2779	0.035	5.104	0.058	0.642	0.364	0.078	0.0	0	2	Bacteria	Fusobacteria	Fusobacteriales	Fusobacteriaceae	Fusobacterium	Fusobacterium sp. CAG:815	774	NOBIN	metabat_1172	NOBIN
k127_4556748	3556	0.1929	0.703	27.685	37.46	43.272	1.007	1.532	0.007	1	0	no-hit	no-hit	no-hit	no-hit	no-hit	no-hit	634	NOBIN	metabat_1017	NOBIN
k127_4556767	2339	0.3112	8.924	7.472	0.451	2.306	4.901	0.163	0.017	1	1	Bacteria	Fusobacteria	Fusobacteriales	Fusobacteriaceae	Fusobacterium	Fusobacterium sp. CAG:815	NOBIN	882	hic_274	NOBIN
k127_4556773	1043	0.3816	0.756	5.221	7.431	10.873	0.3	7.194	0.906	0	2	Bacteria	Bacteroidetes	Bacteroidales	Prevotellaceae	Prevotella	Prevotella sp. CAG:924	NOBIN	2299	hic_114	NOBIN
k127_4556781	1193	0.4283	0.483	6.386	0.0	25.412	0.537	6.736	0.0	0	1	Bacteria	Candidatus Saccharibacteria	Candidatus Saccharibacteria-undef	Candidatus Saccharibacteria-undef	Candidatus Saccharibacteria-undef	Candidatus Saccharibacteria bacterium GW2011_GWC2_48_9	1108	NOBIN	metabat_120	NOBIN
k127_4556788	6606	0.5793	0.201	11.761	5.099	249.342	0.141	94.909	157.394	5	2	Bacteria	Spirochaetes	Spirochaetales	Spirochaetaceae	Sphaerochaeta	Sphaerochaeta globosa	65	2340	metabat_1045	NOBIN
k127_4556804	3521	0.2417	0.137	5.886	0.102	13.106	0.289	1.408	0.023	4	2	Bacteria	Candidatus Uhrbacteria	Candidatus Uhrbacteria-undef	Candidatus Uhrbacteria-undef	Candidatus Uhrbacteria-undef	Candidatus Uhrbacteria bacterium GW2011_GWA2_52_8d	1113	NOBIN	metabat_126	NOBIN
k127_4556988	3830	0.152	3.406	14.717	0.608	88.021	1.361	10.678	0.067	2	1	no-hit	no-hit	no-hit	no-hit	no-hit	no-hit	952	NOBIN	metabat_1370	NOBIN
k127_4557018	2676	0.5433	0.204	7.056	0.571	2.183	0.353	0.01	0.151	2	1	Bacteria	Firmicutes	Clostridiales	Oscillospiraceae	Oscillibacter	Oscillibacter sp. 1-3	NOBIN	2779	hic_039	NOBIN
k127_4557076	2806	0.2103	7.636	89.426	20.467	64.205	0.857	1.64	0.056	1	0	no-hit	no-hit	no-hit	no-hit	no-hit	no-hit	971	2072	metabat_1391	NOBIN
k127_4557090	3450	0.3052	16.792	8.257	1.86	6.848	1.396	0.701	0.0	0	2	Bacteria	Tenericutes	Tenericutes-undef	Tenericutes-undef	Candidatus Izimaplasma	Candidatus Izimaplasma sp. ZiA1	407	NOBIN	metabat_765	NOBIN
k127_4557103	3972	0.5156	0.225	9.152	0.276	9.011	1.486	0.036	0.065	0	2	Bacteria	Bacteroidetes	Bacteroidales	Prevotellaceae	Prevotella	Prevotella sp. khp7	NOBIN	531	hic_183	NOBIN
k127_4557225	1814	0.2993	0.033	10.407	2.266	52.576	0.211	0.0	0.065	5	1	no-hit	no-hit	no-hit	no-hit	no-hit	no-hit	935	NOBIN	metabat_1351	NOBIN
k127_4557268	3615	0.2586	0.793	7.432	0.218	22.123	0.583	8.383	3.935	4	1	Bacteria	Firmicutes	Clostridiales	Clostridiaceae	Clostridium	Clostridium sp. CAG:571	933	1646	metabat_1349	NOBIN
k127_4557357	1004	0.2361	0.047	9.555	0.0	2.005	0.877	0.025	0.0	0	1	no-hit	no-hit	no-hit	no-hit	no-hit	no-hit	NOBIN	1052	hic_147	NOBIN
k127_4557359	2861	0.5523	13.554	7.357	10.06	102.376	2.11	1.533	0.072	1	2	Bacteria	Firmicutes	Clostridiales	Clostridiaceae	Clostridium	Clostridium sp. CAG:510	1038	72	metabat_042	NOBIN
k127_4557544	7517	0.5859	4.07	12.101	2.593	8.872	0.273	7.089	0.052	5	2	Bacteria	Firmicutes	Firmicutes-undef	Firmicutes-undef	Firmicutes-undef	Firmicutes bacterium CAG:124	1298	138	metabat_330	NOBIN
k127_4557560	1401	0.4347	2.231	15.969	16.208	17.036	1.588	0.374	0.0	1	0	no-hit	no-hit	no-hit	no-hit	no-hit	no-hit	NOBIN	2407	hic_197	NOBIN
k127_4557623	1248	0.5601	0.262	21.909	4.729	42.852	0.352	1.829	0.03	0	1	no-hit	no-hit	no-hit	no-hit	no-hit	no-hit	NOBIN	868	hic_504	NOBIN
k127_4557708	1576	0.2284	9.418	8.518	1.562	93.932	3.058	9.101	0.024	0	1	Eukaryota	Cryptomycota	Cryptomycota-undef	Cryptomycota-undef	Rozella	Rozella allomycis	565	NOBIN	metabat_940	NOBIN
k127_4557769	3445	0.47	0.093	8.66	0.06	0.593	0.144	0.018	0.0	3	1	Bacteria	Bacteroidetes	Bacteroidales	Bacteroidaceae	Bacteroides	Bacteroides sp. CAG:530	267	NOBIN	metabat_609	NOBIN
k127_4557804	3341	0.3948	0.06	8.889	0.211	2.084	0.149	7.718	0.013	0	2	Bacteria	Firmicutes	Clostridiales	Lachnospiraceae	Lachnospiraceae-undef	Lachnospiraceae bacterium XBB2008	789	NOBIN	metabat_1188	NOBIN
k127_4557918	1695	0.2348	6.025	112.996	78.693	122.841	1.916	5.81	0.0	0	1	no-hit	no-hit	no-hit	no-hit	no-hit	no-hit	634	655	metabat_1017	NOBIN
k127_4557922	2045	0.1751	1.823	46.02	0.173	21.81	0.185	0.605	0.011	2	0	no-hit	no-hit	no-hit	no-hit	no-hit	no-hit	NOBIN	836	hic_522	NOBIN
k127_4558047	1963	0.269	4.483	23.394	0.587	7.365	0.692	5.785	0.0	0	1	no-hit	no-hit	no-hit	no-hit	no-hit	no-hit	NOBIN	787	hic_383	NOBIN
k127_4558265	1508	0.2076	2.996	29.275	2.881	66.781	1.44	2.381	0.0	0	1	Eukaryota	Chytridiomycota	Neocallimastigales	Neocallimastigaceae	Piromyces	Piromyces sp. E2	1113	NOBIN	metabat_126	NOBIN
k127_4558274	1055	0.472	8.486	5.0	15.373	72.334	1.166	3.365	0.268	0	2	no-hit	no-hit	no-hit	no-hit	no-hit	no-hit	NOBIN	1600	hic_339	NOBIN
k127_4558336	3263	0.1863	6.255	81.174	9.391	69.602	1.509	6.978	0.013	0	1	no-hit	no-hit	no-hit	no-hit	no-hit	no-hit	971	358	metabat_1391	NOBIN
k127_4558385	2712	0.2227	16.291	118.949	33.409	93.458	1.126	1.471	0.0	3	0	no-hit	no-hit	no-hit	no-hit	no-hit	no-hit	971	1532	hic_207	NOBIN
k127_4558530	2174	0.2194	4.935	169.727	4.643	62.841	1.652	7.606	0.0	1	1	Eukaryota	Eukaryota-undef	Eukaryota-undef	Reticulomyxidae	Reticulomyxa	Reticulomyxa filosa	NOBIN	1110	hic_368	NOBIN
k127_4558565	1567	0.201	2.946	24.356	2.246	55.796	0.864	4.581	0.0	1	0	no-hit	no-hit	no-hit	no-hit	no-hit	no-hit	NOBIN	2194	hic_082	NOBIN
k127_4558584	1168	0.1584	7.668	148.182	16.598	125.67	1.718	8.193	0.0	1	0	no-hit	no-hit	no-hit	no-hit	no-hit	no-hit	1207	684	metabat_230	NOBIN
k127_4558586	3226	0.239	0.12	5.397	0.079	10.767	0.352	0.024	0.027	3	2	Bacteria	Firmicutes	Clostridiales	Lachnospiraceae	Lachnoclostridium	[Clostridium] populeti	1408	NOBIN	metabat_453	NOBIN
k127_4558667	3392	0.1925	1.936	37.4	18.564	48.091	1.353	2.639	0.0	1	0	no-hit	no-hit	no-hit	no-hit	no-hit	no-hit	634	681	metabat_1017	NOBIN
k127_4558756	5147	0.3773	0.37	30.277	1.542	5.466	0.287	3.619	0.031	2	1	Bacteria	Firmicutes	Clostridiales	Clostridiaceae	Clostridium	Clostridium sp. CAG:411	1247	1100	metabat_274	NOBIN
k127_4558771	7604	0.3035	0.132	9.928	0.038	5.303	0.308	2.861	0.006	5	2	Bacteria	Firmicutes	Clostridiales	Clostridiaceae	Clostridium	Clostridium sp. CAG:62	767	NOBIN	metabat_1164	NOBIN
k127_4558859	3186	0.4272	29.969	5.918	21.376	14.524	0.395	0.113	0.072	0	1	Bacteria	Firmicutes	Clostridiales	Eubacteriaceae	Eubacterium	Eubacterium oxidoreducens	983	714	metabat_1404	NOBIN
k127_4558877	1862	0.4882	3.751	5.643	4.339	329.026	9.767	15.525	0.0	1	2	Bacteria	Firmicutes	Clostridiales	Lachnospiraceae	Butyrivibrio	Butyrivibrio proteoclasticus	1250	NOBIN	metabat_278	NOBIN
k127_4558897	3078	0.4464	0.045	28.812	0.164	9.971	3.601	0.0	0.076	3	2	no-hit	no-hit	no-hit	no-hit	no-hit	no-hit	NOBIN	565	hic_140	NOBIN
k127_4558967	7674	0.5383	0.72	6.896	3.71	30.675	0.524	4.892	0.015	4	2	Bacteria	Firmicutes	Clostridiales	Peptococcaceae	Peptococcaceae-undef	Peptococcaceae bacterium 1109	316	451	metabat_664	NOBIN
k127_4559010	3238	0.4648	1.622	7.605	1.045	3.707	0.629	0.133	0.038	1	2	Bacteria	Firmicutes	Firmicutes-undef	Firmicutes-undef	Firmicutes-undef	Firmicutes bacterium CAG:65	747	2149	metabat_1142	NOBIN
k127_4559034	2103	0.3329	3.016	15.813	0.367	3.05	0.459	0.136	0.056	1	0	Bacteria	Firmicutes	Firmicutes-undef	Firmicutes-undef	Firmicutes-undef	Firmicutes bacterium CAG:884	NOBIN	488	hic_456	NOBIN
k127_4559078	2940	0.1793	1.276	19.137	1.114	11.201	0.203	1.765	0.0	0	1	no-hit	no-hit	no-hit	no-hit	no-hit	no-hit	800	NOBIN	metabat_1202	NOBIN
k127_4559104	1730	0.5035	0.253	6.979	0.164	8.662	0.19	0.074	0.553	0	2	Bacteria	Firmicutes	Clostridiales	Lachnospiraceae	Lachnospiraceae-undef	Lachnospiraceae bacterium KHCPX20	NOBIN	507	hic_283	NOBIN
k127_4559169	3183	0.2278	0.946	32.866	0.624	15.513	0.318	0.026	0.026	2	0	no-hit	no-hit	no-hit	no-hit	no-hit	no-hit	104	NOBIN	metabat_055	NOBIN
k127_4559250	1219	0.3782	0.0	6.456	0.477	3.103	1.733	0.336	0.0	0	1	no-hit	no-hit	no-hit	no-hit	no-hit	no-hit	855	NOBIN	metabat_1262	NOBIN
k127_4559277	1690	0.2544	18.789	99.331	44.135	127.11	2.907	1.678	0.0	1	0	Eukaryota	Eukaryota-undef	Sporadotrichida	Oxytrichidae	Oxytricha	Oxytricha trifallax	NOBIN	1039	hic_323	NOBIN
k127_4559355	1097	0.546	0.495	6.898	6.297	61.224	0.531	8.072	0.017	1	1	Bacteria	Firmicutes	Clostridiales	Eubacteriaceae	Eubacterium	Eubacterium oxidoreducens	602	1367	metabat_982	NOBIN
k127_4559394	4416	0.2002	1.3	76.638	2.291	27.384	0.531	4.172	0.009	1	1	no-hit	no-hit	no-hit	no-hit	no-hit	no-hit	686	673	metabat_1074	NOBIN
k127_4559486	5158	0.4482	0.274	10.703	0.362	1.862	0.269	0.022	0.022	3	2	Bacteria	Spirochaetes	Spirochaetales	Spirochaetaceae	Treponema	Treponema porcinum	35	1854	hic_061	NOBIN
k127_4559565	1368	0.2193	0.0	4.974	0.446	51.004	0.349	0.267	0.0	0	1	Eukaryota	Apicomplexa	Haemosporida	Plasmodiidae	Plasmodium	Plasmodium gonderi	NOBIN	2825	hic_434	NOBIN
k127_4559608	1310	0.2405	4.786	42.088	13.919	32.425	0.966	1.206	0.029	0	1	no-hit	no-hit	no-hit	no-hit	no-hit	no-hit	NOBIN	2212	hic_343	NOBIN
k127_4559635	1036	0.3465	0.037	3.653	0.065	1.893	0.403	0.022	0.041	1	1	Bacteria	Firmicutes	Clostridiales	Clostridiaceae	Clostridium	Clostridium sp. CAG:277	619	NOBIN	metabat_1000	NOBIN
k127_4559638	1582	0.1662	4.765	9.66	0.426	75.559	0.974	7.114	0.0	0	2	no-hit	no-hit	no-hit	no-hit	no-hit	no-hit	952	NOBIN	metabat_1370	NOBIN
k127_4559724	1805	0.2277	0.165	5.865	0.022	4.885	0.619	0.049	0.048	2	2	Bacteria	Firmicutes	Clostridiales	Clostridiaceae	Clostridium	Clostridium sp. CAG:440	240	NOBIN	metabat_580	NOBIN
k127_4559759	2556	0.1984	14.589	305.472	8.463	114.816	6.621	6.279	0.112	1	1	Eukaryota	Eukaryota-undef	Philasterida	Pseudocohnilembidae	Pseudocohnilembus	Pseudocohnilembus persalinus	609	2060	metabat_989	NOBIN
k127_4559766	3883	0.2037	1.626	8.136	0.461	75.177	5.322	6.404	0.0	2	1	Eukaryota	Eukaryota-undef	Sporadotrichida	Oxytrichidae	Oxytricha	Oxytricha trifallax	565	NOBIN	metabat_940	NOBIN
k127_4559793	2055	0.218	5.437	13.053	0.873	61.107	1.146	16.818	0.052	2	0	no-hit	no-hit	no-hit	no-hit	no-hit	no-hit	952	NOBIN	metabat_1370	NOBIN
k127_4559926	3995	0.5424	4.568	25.749	0.453	12.337	0.599	25.766	0.197	0	2	Bacteria	Spirochaetes	Spirochaetales	Spirochaetaceae	Treponema	Treponema saccharophilum	492	899	metabat_859	NOBIN
k127_4559958	4513	0.1682	3.314	46.162	3.456	98.968	0.991	5.272	0.0	1	1	no-hit	no-hit	no-hit	no-hit	no-hit	no-hit	1312	NOBIN	metabat_347	NOBIN
k127_4559995	3673	0.2331	2.094	29.919	23.336	40.255	1.134	2.254	0.006	1	0	Eukaryota	Eukaryota-undef	Heterotrichida	Stentoridae	Stentor	Stentor coeruleus	634	3421	metabat_1017	NOBIN
k127_4560126	2584	0.2666	0.942	8.193	0.05	14.825	2.594	0.077	0.0	1	2	Bacteria	Proteobacteria	Rhodospirillales	Rhodospirillaceae	Magnetospirillum	Magnetospirillum sp. XM-1	240	NOBIN	metabat_580	NOBIN
k127_4560183	1215	0.5407	7.732	6.272	0.244	7.032	2.566	0.383	0.0	0	1	Bacteria	Bacteroidetes	Bacteroidales	Prevotellaceae	Prevotella	Prevotella sp. CAG:5226	855	NOBIN	metabat_1262	NOBIN
k127_4560199	1836	0.3704	0.633	27.16	3.102	20.338	1.697	95.294	0.021	0	2	Bacteria	Firmicutes	Clostridiales	Clostridiales-undef	Clostridiales-undef	Clostridiales bacterium 41_21_two_genomes	NOBIN	504	hic_276	NOBIN
k127_4560242	1440	0.6444	14.351	11.86	9.165	61.869	2.253	9.728	0.126	0	1	Bacteria	Firmicutes	Acidaminococcales	Acidaminococcaceae	Succiniclasticum	Succiniclasticum ruminis	NOBIN	1079	hic_267	NOBIN
k127_4560264	2064	0.1928	4.339	98.117	23.74	65.281	1.552	4.55	0.01	1	0	no-hit	no-hit	no-hit	no-hit	no-hit	no-hit	1113	2563	metabat_126	NOBIN
k127_4560427	2963	0.2076	0.915	5.806	0.4	17.287	0.405	0.229	0.013	0	1	no-hit	no-hit	no-hit	no-hit	no-hit	no-hit	766	1493	metabat_1163	NOBIN
k127_4560433	1085	0.423	0.051	3.649	0.037	2.983	0.109	0.243	0.037	0	1	Bacteria	Bacteroidetes	Bacteroidales	Prevotellaceae	Prevotella	Prevotella dentalis	619	NOBIN	metabat_1000	NOBIN
k127_4560472	2702	0.1832	0.625	41.403	1.485	20.757	0.487	2.598	0.032	0	1	no-hit	no-hit	no-hit	no-hit	no-hit	no-hit	104	711	metabat_055	NOBIN
k127_4560482	2577	0.161	0.529	13.17	1.26	49.509	0.49	0.979	0.013	0	1	no-hit	no-hit	no-hit	no-hit	no-hit	no-hit	1312	NOBIN	metabat_347	NOBIN
k127_4560493	2591	0.3751	1.156	7.704	2.442	9.83	0.137	1.948	0.902	0	1	Bacteria	Bacteroidetes	Bacteroidales	Prevotellaceae	Prevotella	Prevotella bryantii	NOBIN	972	hic_239	NOBIN
k127_4560619	2113	0.2111	12.407	107.927	53.035	93.99	1.107	2.633	0.018	1	0	no-hit	no-hit	no-hit	no-hit	no-hit	no-hit	NOBIN	1738	hic_382	NOBIN
k127_4560624	1027	0.2191	17.241	372.362	10.213	156.298	1.768	0.318	0.0	0	1	no-hit	no-hit	no-hit	no-hit	no-hit	no-hit	NOBIN	1634	hic_391	NOBIN
k127_4560630	7287	0.3571	0.587	17.038	0.092	2.501	0.207	1.796	0.022	5	2	Bacteria	Spirochaetes	Spirochaetales	Spirochaetaceae	Treponema	Treponema bryantii	830	747	metabat_1235	NOBIN
k127_4560664	1206	0.2181	4.744	5.76	0.842	30.138	6.922	8.858	0.0	1	2	no-hit	no-hit	no-hit	no-hit	no-hit	no-hit	240	NOBIN	metabat_580	NOBIN
k127_4560972	4219	0.2508	0.079	10.58	0.143	6.652	0.525	0.116	0.11	11	2	Eukaryota	Chytridiomycota	Neocallimastigales	Neocallimastigaceae	Neocallimastix	Neocallimastix californiae	559	854	hic_520	NOBIN
k127_4560976	5694	0.2213	0.182	34.122	0.191	2.217	0.172	0.195	0.007	9	2	Bacteria	Firmicutes	Clostridiales	Lachnospiraceae	Blautia	Blautia sp. An249	NOBIN	627	hic_476	NOBIN
k127_4560979	1542	0.6628	51.252	7.352	4.316	74.81	2.687	1.06	0.032	0	1	Bacteria	Proteobacteria	Syntrophobacterales	Syntrophobacteraceae	Syntrophobacteraceae-undef	Syntrophobacteraceae bacterium CG2_30_61_12	NOBIN	1437	hic_305	NOBIN
k127_4561058	13282	0.2905	1.874	11.668	0.341	22.407	0.515	11.4	0.016	14	2	Bacteria	Firmicutes	Clostridiales	Clostridiaceae	Clostridium	Clostridium sp. CAG:307	298	NOBIN	metabat_643	NOBIN
k127_4561103	1684	0.2548	1.518	29.112	49.707	59.199	1.296	3.088	0.157	1	0	no-hit	no-hit	no-hit	no-hit	no-hit	no-hit	634	NOBIN	metabat_1017	NOBIN
k127_4561114	1114	0.1876	11.386	128.266	29.79	100.252	0.879	1.607	0.0	0	1	no-hit	no-hit	no-hit	no-hit	no-hit	no-hit	NOBIN	1081	hic_174	NOBIN
k127_4561127	3000	0.1897	2.226	46.026	2.711	73.879	2.215	6.405	0.0	1	0	Eukaryota	Eukaryota-undef	Hymenostomatida	Hymenostomatida-undef	Ichthyophthirius	Ichthyophthirius multifiliis	1312	NOBIN	metabat_347	NOBIN
k127_4561129	1077	0.4735	0.872	5.592	1.241	7.63	0.348	0.371	0.038	0	2	Bacteria	Firmicutes	Firmicutes-undef	Firmicutes-undef	Firmicutes-undef	Firmicutes bacterium CAG:56	NOBIN	2989	hic_147	NOBIN
k127_4561203	3044	0.205	1.914	108.829	2.825	25.129	0.623	4.774	0.014	0	1	no-hit	no-hit	no-hit	no-hit	no-hit	no-hit	14	1089	metabat_479	NOBIN
k127_4561315	3429	0.2453	2.589	21.027	2.124	12.332	0.874	0.733	0.029	1	0	no-hit	no-hit	no-hit	no-hit	no-hit	no-hit	NOBIN	836	hic_222	NOBIN
k127_4561345	2997	0.1892	2.858	29.891	2.523	82.006	0.74	5.523	0.071	0	1	Eukaryota	Eukaryota-undef	Hymenostomatida	Tetrahymenidae	Tetrahymena	Tetrahymena thermophila	1312	2050	metabat_347	NOBIN
k127_4561417	2137	0.373	2.942	10.927	0.165	0.779	0.982	0.496	0.331	0	2	Bacteria	Proteobacteria	Rhodospirillales	Acetobacteraceae	Acetobacter	Acetobacter sp. CAG:267	NOBIN	487	hic_190	NOBIN
k127_4561452	3246	0.5203	5.349	7.7	2.87	23.885	0.892	3.276	0.036	0	2	Bacteria	Firmicutes	Clostridiales	Ruminococcaceae	Sporobacter	Sporobacter termitidis	23	274	metabat_579	NOBIN
k127_4561461	1526	0.2143	2.326	26.344	1.782	21.849	2.673	2.849	0.0	1	1	Eukaryota	Eukaryota-undef	Philasterida	Pseudocohnilembidae	Pseudocohnilembus	Pseudocohnilembus persalinus	104	NOBIN	metabat_055	NOBIN
k127_4561505	2149	0.1782	9.05	255.148	4.306	81.571	0.877	0.452	0.0	1	1	no-hit	no-hit	no-hit	no-hit	no-hit	no-hit	NOBIN	711	hic_389	NOBIN
k127_4561537	3174	0.5655	1.827	6.139	1.107	15.494	0.363	4.234	0.027	2	2	Bacteria	Firmicutes	Firmicutes-undef	Firmicutes-undef	Firmicutes-undef	Firmicutes bacterium CAG:212	755	775	metabat_1151	NOBIN
k127_4561567	1266	0.1896	0.063	25.642	0.146	3.557	0.177	1.135	0.0	0	1	no-hit	no-hit	no-hit	no-hit	no-hit	no-hit	NOBIN	1492	hic_137	NOBIN
k127_4561595	6419	0.1876	5.283	113.85	2.563	61.326	0.855	0.724	0.025	0	1	Eukaryota	Eukaryota-undef	Sporadotrichida	Oxytrichidae	Stylonychia	Stylonychia lemnae	609	711	metabat_989	NOBIN
k127_4561704	1107	0.3767	0.229	6.584	0.0	2.547	0.418	0.0	0.04	0	2	Bacteria	Proteobacteria	Aeromonadales	Succinivibrionaceae	Succinatimonas	Succinatimonas sp. CAG:777	NOBIN	1052	hic_147	NOBIN
k127_4561776	1131	0.496	0.141	4.522	0.071	10.714	0.039	3.218	0.238	0	2	Bacteria	Firmicutes	Clostridiales	Lachnospiraceae	Blautia	Blautia hydrogenotrophica CAG:147	NOBIN	1544	hic_387	NOBIN
k127_4561793	1262	0.4699	1.643	19.902	1.098	21.208	1.094	5.506	0.0	1	2	Bacteria	Firmicutes	Clostridiales	Lachnospiraceae	Lachnospiraceae-undef	Lachnospiraceae bacterium NK3A20	NOBIN	2867	hic_387	NOBIN
k127_4561795	1127	0.1925	1.356	39.596	0.862	5.887	0.226	3.193	0.0	1	0	no-hit	no-hit	no-hit	no-hit	no-hit	no-hit	502	NOBIN	metabat_871	NOBIN
k127_4561796	1119	0.597	5.835	7.021	1.928	24.213	1.521	1.955	0.111	0	2	Bacteria	Lentisphaerae	Lentisphaerae-undef	Lentisphaerae-undef	Lentisphaerae-undef	Lentisphaerae bacterium RIFOXYA12_FULL_48_11	1260	NOBIN	metabat_289	NOBIN
k127_4562234	1753	0.3691	12.809	9.901	3.963	11.809	0.427	0.072	0.034	0	2	Bacteria	Firmicutes	Clostridiales	Ruminococcaceae	Ruminococcaceae-undef	Ruminococcaceae bacterium P7	NOBIN	3128	hic_173	NOBIN
k127_4562263	1448	0.1899	7.382	65.675	7.735	176.261	2.055	11.035	0.083	0	1	no-hit	no-hit	no-hit	no-hit	no-hit	no-hit	1113	1901	metabat_126	NOBIN
k127_4562345	2728	0.5106	3.13	27.492	2.027	16.743	8.113	2.078	0.0	2	1	Bacteria	Firmicutes	Clostridiales	Lachnospiraceae	Lachnospiraceae-undef	Lachnospiraceae bacterium XPB1003	735	1298	metabat_1129	NOBIN
k127_4562428	1512	0.4074	0.052	4.6	0.034	0.405	0.19	0.0	0.0	0	1	no-hit	no-hit	no-hit	no-hit	no-hit	no-hit	NOBIN	1811	hic_225	NOBIN
k127_4562514	1123	0.1986	9.249	240.437	5.752	104.084	2.279	2.874	0.107	0	2	no-hit	no-hit	no-hit	no-hit	no-hit	no-hit	NOBIN	3054	hic_360	NOBIN
k127_4562615	3109	0.3647	0.064	7.941	0.337	0.691	0.218	0.206	0.014	0	2	Bacteria	Firmicutes	Clostridiales	Lachnospiraceae	Lachnospiraceae-undef	Lachnospiraceae bacterium KHCPX20	372	2165	metabat_726	NOBIN
k127_4562627	1295	0.4641	0.195	5.734	0.188	5.66	0.376	0.412	0.0	0	1	Bacteria	Firmicutes	Acidaminococcales	Acidaminococcaceae	Succiniclasticum	Succiniclasticum ruminis	NOBIN	1555	hic_044	NOBIN
k127_4562648	1614	0.3315	0.117	5.354	0.026	1.336	0.584	1.545	0.0	1	2	Bacteria	Firmicutes	Firmicutes-undef	Firmicutes-undef	Firmicutes-undef	Firmicutes bacterium CAG:41	522	NOBIN	metabat_893	NOBIN
k127_4562679	1820	0.1588	4.916	9.579	0.639	84.454	1.263	8.01	0.026	0	2	no-hit	no-hit	no-hit	no-hit	no-hit	no-hit	952	NOBIN	metabat_1370	NOBIN
k127_4562926	2633	0.2134	2.828	135.779	2.836	32.551	0.687	6.749	0.0	0	1	no-hit	no-hit	no-hit	no-hit	no-hit	no-hit	14	1380	metabat_479	NOBIN
k127_4562957	2197	0.4005	0.017	3.731	0.021	1.436	0.338	0.022	0.0	5	2	Bacteria	Firmicutes	Clostridiales	Clostridiales-undef	Clostridiales-undef	Clostridiales bacterium 41_21_two_genomes	23	NOBIN	metabat_579	NOBIN
k127_4563042	3354	0.3953	3.024	22.088	1.86	16.062	0.823	8.736	0.336	2	1	Bacteria	Proteobacteria	Desulfobacterales	Desulfobacteraceae	Desulfobacula	Desulfobacula toluolica	NOBIN	316	hic_099	NOBIN
k127_4563157	1874	0.222	0.622	23.014	1.926	21.448	0.652	2.446	0.0	0	1	no-hit	no-hit	no-hit	no-hit	no-hit	no-hit	1113	NOBIN	metabat_126	NOBIN
k127_4563192	2680	0.2784	0.088	9.547	150.245	1095.465	0.494	66.137	43.042	1	1	Bacteria	Firmicutes	Clostridiales	Clostridiaceae	Clostridium	Clostridium sp. CAG:793	210	NOBIN	metabat_547	NOBIN
k127_4563240	1306	0.3285	0.08	4.779	0.704	4.178	0.358	0.0	1.299	0	2	Bacteria	Firmicutes	Clostridiales	Eubacteriaceae	Eubacterium	Eubacterium plexicaudatum	NOBIN	1842	hic_230	NOBIN
k127_4563335	1497	0.2285	9.437	84.949	56.558	105.206	2.314	4.901	0.0	1	0	no-hit	no-hit	no-hit	no-hit	no-hit	no-hit	NOBIN	2611	hic_238	NOBIN
k127_4563372	3999	0.188	1.414	15.606	0.476	9.575	0.444	0.324	0.088	2	0	no-hit	no-hit	no-hit	no-hit	no-hit	no-hit	104	1689	metabat_055	NOBIN
k127_4563386	2034	0.1927	1.481	24.075	0.345	8.848	0.384	2.1	0.0	0	1	no-hit	no-hit	no-hit	no-hit	no-hit	no-hit	NOBIN	1021	hic_182	NOBIN
k127_4563522	1402	0.4315	23.278	6.24	3.071	24.235	1.27	0.079	0.0	0	1	Bacteria	Tenericutes	Acholeplasmatales	Acholeplasmataceae	Acholeplasma	Acholeplasma oculi	NOBIN	1781	hic_431	NOBIN
k127_4563535	1324	0.2266	4.739	40.088	2.071	38.214	3.372	6.017	0.0	0	1	no-hit	no-hit	no-hit	no-hit	no-hit	no-hit	NOBIN	518	hic_375	NOBIN
k127_4563569	2108	0.1807	3.619	12.245	0.83	80.651	1.621	8.927	0.043	0	1	Eukaryota	Ascomycota	Ascomycota-undef	Pseudeurotiaceae	Pseudogymnoascus	Pseudogymnoascus sp. 24MN13	952	NOBIN	metabat_1370	NOBIN
k127_4563614	5083	0.448	0.55	9.09	0.305	3.991	0.46	0.413	0.053	5	0	Bacteria	Firmicutes	Clostridiales	Ruminococcaceae	Ruminococcus	Ruminococcus albus	571	124	hic_205	NOBIN
k127_4563648	1008	0.1855	2.112	124.149	3.121	39.971	0.151	5.337	0.04	0	2	no-hit	no-hit	no-hit	no-hit	no-hit	no-hit	NOBIN	2113	hic_022	NOBIN
k127_4563675	3361	0.4644	11.092	30.053	8.109	16.46	0.293	49.009	0.045	3	1	Bacteria	Spirochaetes	Spirochaetales	Spirochaetaceae	Treponema	Treponema succinifaciens	806	922	metabat_1208	NOBIN
k127_4563702	1289	0.1598	2.153	9.957	0.838	75.461	1.202	5.929	0.0	0	2	no-hit	no-hit	no-hit	no-hit	no-hit	no-hit	952	NOBIN	metabat_1370	NOBIN
k127_4563893	1723	0.1979	0.399	5.401	1.237	6.12	0.179	0.059	0.045	0	2	no-hit	no-hit	no-hit	no-hit	no-hit	no-hit	NOBIN	972	hic_239	NOBIN
k127_4563926	8485	0.4764	0.476	9.701	1.019	15.802	1.022	0.423	0.026	7	2	Bacteria	Firmicutes	Clostridiales	Ruminococcaceae	Ruminococcus	Ruminococcus sp. CAG:724	1112	629	metabat_125	NOBIN
k127_4563944	1433	0.4047	2.553	6.806	5.17	21.562	0.207	0.0	0.0	0	2	Bacteria	Firmicutes	Clostridiales	Ruminococcaceae	Ruminococcus	Ruminococcus sp. CAG:353	NOBIN	2674	hic_347	NOBIN
k127_4563962	1384	0.5527	1.987	6.089	4.792	75.285	0.14	4.271	0.0	0	2	Bacteria	Planctomycetes	Planctomycetes-undef	Planctomycetes-undef	Planctomycetes-undef	Planctomycetes bacterium RBG_13_63_9	NOBIN	733	hic_442	NOBIN
k127_4563989	1310	0.3649	0.103	8.553	0.0	3.121	2.492	0.234	0.029	0	1	no-hit	no-hit	no-hit	no-hit	no-hit	no-hit	1244	NOBIN	metabat_271	NOBIN
k127_4564036	2742	0.1725	2.896	66.885	9.62	33.199	0.736	1.6	0.05	1	1	no-hit	no-hit	no-hit	no-hit	no-hit	no-hit	971	NOBIN	metabat_1391	NOBIN
k127_4564065	6954	0.4836	2.938	11.164	0.675	7.275	0.7	3.097	0.136	6	2	Bacteria	Firmicutes	Clostridiales	Ruminococcaceae	Ruminococcaceae-undef	Ruminococcaceae bacterium FB2012	61	631	metabat_1001	NOBIN
k127_4564185	2184	0.3819	0.226	6.989	1.499	10.877	1.464	0.018	0.0	1	2	no-hit	no-hit	no-hit	no-hit	no-hit	no-hit	NOBIN	885	hic_197	NOBIN
k127_4564246	1013	0.5587	8.079	20.621	1.133	54.193	5.63	3.644	0.099	0	1	Bacteria	Bacteroidetes	Bacteroidales	Prevotellaceae	Prevotella	Prevotella sp. CAG:1092	NOBIN	2271	hic_434	NOBIN
k127_4564332	1379	0.2292	0.396	5.144	0.379	6.656	0.278	0.048	0.029	1	2	no-hit	no-hit	no-hit	no-hit	no-hit	no-hit	NOBIN	1127	hic_184	NOBIN
k127_4564565	2687	0.2333	3.513	36.721	3.678	82.071	1.429	5.216	0.016	0	2	no-hit	no-hit	no-hit	no-hit	no-hit	no-hit	1312	2605	metabat_347	NOBIN
k127_4564632	2599	0.1712	3.476	9.805	0.31	60.333	1.317	7.518	0.0	2	1	Eukaryota	Eukaryota-undef	Sporadotrichida	Oxytrichidae	Stylonychia	Stylonychia lemnae	952	NOBIN	metabat_1370	NOBIN
k127_4564805	1988	0.5815	2.666	6.88	4.542	38.614	0.474	9.253	0.02	0	2	Bacteria	Firmicutes	Clostridiales	Clostridiaceae	Sarcina	Sarcina sp. DSM 11001	671	618	metabat_1058	NOBIN
k127_4564915	1836	0.1236	0.309	7.734	0.271	44.656	0.524	0.534	0.0	1	2	no-hit	no-hit	no-hit	no-hit	no-hit	no-hit	389	NOBIN	metabat_744	NOBIN
k127_4564917	2776	0.571	6.437	6.723	7.017	20.294	0.966	0.782	0.066	2	2	Bacteria	Firmicutes	Clostridiales	Clostridiales-undef	Clostridiales-undef	Clostridiales bacterium GWF2_38_85	130	841	hic_104	NOBIN
k127_4564947	3695	0.2005	2.679	43.553	7.238	29.918	0.425	0.971	0.0	1	2	Eukaryota	Eukaryota-undef	Sporadotrichida	Oxytrichidae	Stylonychia	Stylonychia lemnae	971	603	metabat_1391	NOBIN
k127_4565105	1374	0.3668	0.0	5.857	0.27	2.378	0.374	0.564	0.059	0	2	Bacteria	Firmicutes	Clostridiales	Ruminococcaceae	Ruminococcus	Ruminococcus flavefaciens	NOBIN	1655	hic_076	NOBIN
k127_4565161	1497	0.5825	1.984	25.218	1.116	11.755	1.462	32.453	10.961	0	1	Bacteria	Bacteroidetes	Bacteroidales	Bacteroidaceae	Bacteroides	Bacteroides oleiciplenus	NOBIN	158	hic_010	NOBIN
k127_4565306	1056	0.34	0.221	4.047	0.0	7.417	0.288	0.0	0.0	0	1	Bacteria	Firmicutes	Clostridiales	Eubacteriaceae	Eubacterium	Eubacterium plexicaudatum	NOBIN	986	hic_370	NOBIN
k127_4565427	3158	0.3661	0.103	7.22	0.996	2.856	0.312	0.238	0.053	2	1	Bacteria	Firmicutes	Clostridiales	Lachnospiraceae	Lachnospiraceae-undef	Lachnospiraceae bacterium A10	1311	1490	metabat_346	NOBIN
k127_4565506	1805	0.3917	25.755	15.51	8.098	38.377	2.686	10.228	22.284	2	2	no-hit	no-hit	no-hit	no-hit	no-hit	no-hit	555	1006	metabat_929	NOBIN
k127_4565534	1460	0.4959	11.458	18.914	1.209	7.88	1.337	0.235	0.026	1	0	no-hit	no-hit	no-hit	no-hit	no-hit	no-hit	NOBIN	1117	hic_008	NOBIN
k127_4565589	3309	0.2406	1.963	5.838	0.393	28.904	10.728	6.466	0.055	0	1	Eukaryota	Eukaryota-undef	Hymenostomatida	Tetrahymenidae	Tetrahymena	Tetrahymena thermophila	766	NOBIN	metabat_1163	NOBIN
k127_4565955	2918	0.2711	0.304	14.665	0.519	85.19	1.931	0.747	0.418	0	1	Bacteria	Firmicutes	Clostridiales	Clostridiaceae	Clostridium	Clostridium sp. CAG:354	NOBIN	747	hic_257	NOBIN
k127_4566071	2533	0.3711	0.473	8.723	0.12	76.53	0.518	0.031	0.023	2	2	no-hit	no-hit	no-hit	no-hit	no-hit	no-hit	520	NOBIN	metabat_891	NOBIN
k127_4566141	2006	0.2099	4.567	54.874	12.316	46.664	1.807	3.246	0.044	1	1	Eukaryota	Eukaryota-undef	Sporadotrichida	Oxytrichidae	Oxytricha	Oxytricha trifallax	NOBIN	1919	hic_102	NOBIN
k127_4566230	1045	0.3512	0.106	2.654	4.001	5.384	0.036	0.456	0.279	0	1	Bacteria	Firmicutes	Clostridiales	Lachnospiraceae	Blautia	[Ruminococcus] torques	896	NOBIN	metabat_1307	NOBIN
k127_4566253	1907	0.2386	9.97	378.316	14.902	156.532	2.418	24.003	0.0	0	2	no-hit	no-hit	no-hit	no-hit	no-hit	no-hit	NOBIN	338	hic_174	NOBIN
k127_4566427	1037	0.5063	0.202	9.696	0.496	5.417	0.78	10.376	0.0	0	1	Bacteria	Firmicutes	Clostridiales	Clostridiaceae	Sarcina	Sarcina sp. DSM 11001	NOBIN	894	hic_380	NOBIN
k127_4566494	1021	0.2018	2.424	122.354	5.404	43.872	1.002	5.581	0.0	0	1	no-hit	no-hit	no-hit	no-hit	no-hit	no-hit	NOBIN	2690	hic_547	NOBIN
k127_4566495	5573	0.4647	4.488	10.445	3.674	26.693	2.646	0.653	0.306	3	1	Bacteria	Firmicutes	Clostridiales	Clostridiales-undef	Intestinimonas	Intestinimonas butyriciproducens	386	1933	metabat_741	NOBIN
k127_4566516	1359	0.5644	0.729	13.525	0.0	15.318	0.319	11.21	0.0	0	1	no-hit	no-hit	no-hit	no-hit	no-hit	no-hit	NOBIN	1262	hic_454	NOBIN
k127_4566638	2858	0.1956	4.658	67.841	9.411	49.268	1.851	3.233	0.0	3	0	Eukaryota	Eukaryota-undef	Hymenostomatida	Tetrahymenidae	Tetrahymena	Tetrahymena thermophila	971	1380	metabat_1391	NOBIN
k127_4566663	4054	0.2363	6.891	60.852	17.023	54.684	1.783	3.283	0.022	0	1	Eukaryota	Basidiomycota	Agaricales	Psathyrellaceae	Coprinopsis	Coprinopsis cinerea	971	NOBIN	metabat_1391	NOBIN
k127_4566689	1375	0.2356	16.149	108.065	43.159	131.176	1.613	9.63	0.0	1	0	no-hit	no-hit	no-hit	no-hit	no-hit	no-hit	NOBIN	1307	hic_140	NOBIN
k127_4566783	1090	0.2404	1.317	289.192	43.363	52.552	1.767	5.394	0.039	1	0	Eukaryota	Eukaryota-undef	Sporadotrichida	Oxytrichidae	Oxytricha	Oxytricha trifallax	104	NOBIN	metabat_055	NOBIN
k127_4566938	2218	0.1898	5.729	8.715	0.775	62.707	1.189	5.08	0.0	0	1	no-hit	no-hit	no-hit	no-hit	no-hit	no-hit	952	NOBIN	metabat_1370	NOBIN
k127_4566959	1335	0.3461	0.933	6.455	0.375	5.333	0.676	1.443	0.0	0	1	no-hit	no-hit	no-hit	no-hit	no-hit	no-hit	NOBIN	1331	hic_387	NOBIN
k127_4567017	3146	0.2645	19.108	15.175	6.651	101.113	5.25	28.387	0.048	1	2	Bacteria	Firmicutes	Clostridiales	Clostridiaceae	Clostridium	Clostridium sp. CAG:1193	748	NOBIN	metabat_1143	NOBIN
k127_4567056	3851	0.4931	3.834	9.376	9.524	25.903	0.784	0.878	0.142	3	2	Bacteria	Firmicutes	Clostridiales	Clostridiales-undef	Clostridiales-undef	Clostridiales bacterium	NOBIN	303	hic_381	NOBIN
k127_4567154	1137	0.3606	0.904	45.059	0.133	2.724	1.05	0.544	0.033	0	1	no-hit	no-hit	no-hit	no-hit	no-hit	no-hit	312	NOBIN	metabat_660	NOBIN
k127_4567167	1910	0.2754	9.508	14.98	98.888	546.323	0.777	35.303	0.23	3	1	Archaea	Euryarchaeota	Methanobacteriales	Methanobacteriaceae	Methanobrevibacter	Methanobrevibacter sp. AbM4	NOBIN	1689	hic_536	NOBIN
k127_4567231	1529	0.4349	0.957	7.18	0.041	0.694	1.887	0.112	0.026	3	1	Bacteria	Bacteroidetes	Bacteroidales	Bacteroidales-undef	Bacteroidales-undef	Bacteroidales bacterium KHT7	NOBIN	1547	hic_042	NOBIN
k127_4567286	1035	0.4077	0.147	4.736	0.779	14.59	2.209	2.867	0.0	0	2	Bacteria	Firmicutes	Clostridiales	Ruminococcaceae	Ruminococcaceae-undef	Ruminococcaceae bacterium YRB3002	596	NOBIN	metabat_974	NOBIN
k127_4567292	1282	0.486	10.229	6.147	6.244	19.08	0.239	0.552	0.151	1	0	Bacteria	Bacteroidetes	Bacteroidales	Barnesiellaceae	Barnesiella	Barnesiella viscericola	NOBIN	1585	hic_436	NOBIN
k127_4567308	1851	0.5165	109.087	7.972	8.688	116.892	3.514	5.589	0.0	1	2	Bacteria	Chloroflexi	Anaerolineales	Anaerolineaceae	Flexilinea	Flexilinea flocculi	947	1658	metabat_1364	NOBIN
k127_4567389	2008	0.3929	0.625	7.516	0.167	4.009	0.46	0.625	0.094	1	1	Bacteria	Firmicutes	Clostridiales	Lachnospiraceae	Lachnospiraceae-undef	Lachnospiraceae bacterium A10	NOBIN	747	hic_247	NOBIN
k127_4567393	1102	0.2423	0.472	531.662	2.68	33.314	0.901	9.679	0.0	0	1	no-hit	no-hit	no-hit	no-hit	no-hit	no-hit	NOBIN	488	hic_250	NOBIN
k127_4567498	2569	0.2997	0.382	8.728	33.728	141.766	2.372	0.436	0.175	0	2	no-hit	no-hit	no-hit	no-hit	no-hit	no-hit	743	NOBIN	metabat_1138	NOBIN
k127_4567542	1222	0.2177	2.229	27.2	3.767	14.719	0.749	0.159	0.033	0	1	no-hit	no-hit	no-hit	no-hit	no-hit	no-hit	NOBIN	488	hic_014	NOBIN
k127_4567569	1815	0.1708	2.599	8.094	0.289	60.891	2.491	7.277	0.025	0	2	no-hit	no-hit	no-hit	no-hit	no-hit	no-hit	952	NOBIN	metabat_1370	NOBIN
k127_4567570	5932	0.4685	1.141	8.815	17.002	50.917	3.355	13.988	0.037	3	2	Bacteria	Firmicutes	Clostridiales	Ruminococcaceae	Ruminococcus	Ruminococcus flavefaciens	1232	2946	metabat_258	NOBIN
k127_4567577	2641	0.2359	1.766	87.704	2.834	26.74	0.663	7.255	0.0	1	0	no-hit	no-hit	no-hit	no-hit	no-hit	no-hit	686	2747	hic_392	NOBIN
k127_4567739	1004	0.241	2.744	116.605	2.077	31.595	0.635	7.717	0.0	0	1	no-hit	no-hit	no-hit	no-hit	no-hit	no-hit	NOBIN	587	hic_233	NOBIN
k127_4567766	1048	0.438	0.074	6.051	0.177	3.908	0.074	0.387	0.0	0	2	no-hit	no-hit	no-hit	no-hit	no-hit	no-hit	795	NOBIN	metabat_1195	NOBIN
k127_4567863	1627	0.3473	0.654	5.56	0.684	6.142	0.333	8.774	0.079	2	1	no-hit	no-hit	no-hit	no-hit	no-hit	no-hit	NOBIN	2809	hic_299	NOBIN
k127_4567901	2608	0.4317	0.23	7.765	0.043	1.269	0.11	0.676	0.0	1	1	Bacteria	Spirochaetes	Spirochaetales	Spirochaetaceae	Treponema	Treponema berlinense	827	NOBIN	metabat_1231	NOBIN
k127_4567941	1308	0.4388	0.089	5.654	1.96	16.622	0.443	13.213	0.083	1	2	Bacteria	Firmicutes	Clostridiales	Ruminococcaceae	Ruminococcus	Ruminococcus flavefaciens	NOBIN	1051	hic_474	NOBIN
k127_4567992	2613	0.3157	0.905	6.735	0.557	2.869	0.323	0.157	0.0	3	2	Bacteria	Firmicutes	Clostridiales	Clostridiaceae	Clostridium	Clostridium sp. CAG:307	870	NOBIN	metabat_1279	NOBIN
k127_4568018	1164	0.494	9.167	5.745	1.175	75.138	0.664	6.061	0.644	0	2	no-hit	no-hit	no-hit	no-hit	no-hit	no-hit	NOBIN	3444	hic_097	NOBIN
k127_4568073	1506	0.2477	24.863	643.951	25.984	282.229	10.432	54.104	0.025	0	1	Eukaryota	Eukaryota-undef	Sporadotrichida	Oxytrichidae	Oxytricha	Oxytricha trifallax	NOBIN	1634	hic_389	NOBIN
k127_4568077	2698	0.3655	48.906	9.818	1.358	17.762	1.57	0.34	0.015	1	2	Bacteria	Firmicutes	Clostridiales	Clostridiaceae	Clostridium	Clostridium sp. CAG:568	998	NOBIN	metabat_1420	NOBIN
k127_4568111	4551	0.2817	0.237	8.349	0.065	2.869	0.311	2.358	0.021	4	2	Bacteria	Firmicutes	Clostridiales	Clostridiaceae	Clostridium	Clostridium sp. CAG:62	767	573	metabat_1164	NOBIN
k127_4568176	1290	0.2233	0.071	8.026	3.947	49.957	1.391	13.493	0.0	0	2	Bacteria	Firmicutes	Firmicutes-undef	Firmicutes-undef	Firmicutes-undef	Firmicutes bacterium CAG:822	565	NOBIN	metabat_940	NOBIN
k127_4568208	1034	0.2631	6.351	123.97	62.06	121.434	5.516	8.884	0.05	1	1	Eukaryota	Brachiopoda	Lingulida	Lingulidae	Lingula	Lingula anatina	104	1435	metabat_055	NOBIN
k127_4568243	1212	0.5916	170.895	18.099	12.683	127.506	7.897	6.063	0.0	0	1	Bacteria	Verrucomicrobia	Opitutales	Opitutaceae	Opitutaceae-undef	Opitutaceae bacterium TAV5	NOBIN	3008	hic_303	NOBIN
k127_4568307	3329	0.4542	0.249	9.858	5.195	37.517	1.217	6.77	0.012	0	2	no-hit	no-hit	no-hit	no-hit	no-hit	no-hit	NOBIN	1244	hic_432	NOBIN
k127_4568326	1173	0.6513	1.939	13.616	3.248	19.373	0.395	3.554	0.171	0	1	Bacteria	Firmicutes	Clostridiales	Clostridiaceae	Clostridium	Clostridium sp. CAG:58	NOBIN	412	hic_147	NOBIN
k127_4568363	1224	0.5294	1.984	7.735	2.204	35.326	2.355	1.783	0.065	0	2	Bacteria	Firmicutes	Clostridiales	Clostridiaceae	Clostridium	Clostridium sp. CAG:510	NOBIN	1116	hic_335	NOBIN
k127_4568480	1005	0.202	4.173	8.993	0.875	68.56	1.277	5.954	0.0	0	1	Bacteria	Proteobacteria	Bdellovibrionales	Bdellovibrionales-undef	Bdellovibrionales-undef	Bdellovibrionales bacterium GWA1_52_35	855	NOBIN	metabat_1262	NOBIN
k127_4568486	1189	0.1985	9.32	237.368	4.967	90.551	1.792	0.35	0.0	2	0	no-hit	no-hit	no-hit	no-hit	no-hit	no-hit	NOBIN	1159	hic_022	NOBIN
k127_4568522	2600	0.2092	7.524	222.418	7.031	103.728	1.325	11.176	0.0	3	0	no-hit	no-hit	no-hit	no-hit	no-hit	no-hit	686	2060	hic_388	NOBIN
k127_4568607	1153	0.2281	3.643	150.971	5.875	45.751	0.735	6.007	0.0	0	1	no-hit	no-hit	no-hit	no-hit	no-hit	no-hit	NOBIN	788	hic_334	NOBIN
k127_4568616	3818	0.4327	0.052	7.105	0.01	0.635	0.164	0.011	0.031	0	2	Bacteria	Firmicutes	Clostridiales	Eubacteriaceae	Eubacterium	Eubacterium oxidoreducens	20	602	metabat_546	NOBIN
k127_4568653	5584	0.4352	0.179	8.578	0.119	0.978	0.251	0.054	0.035	5	2	Bacteria	Spirochaetes	Spirochaetales	Spirochaetaceae	Treponema	Treponema saccharophilum	586	56	metabat_963	NOBIN
k127_4568924	1550	0.1742	0.381	17.847	3.834	18.442	0.231	0.761	0.057	0	2	no-hit	no-hit	no-hit	no-hit	no-hit	no-hit	104	NOBIN	metabat_055	NOBIN
k127_4568971	3225	0.4316	0.561	9.527	0.542	2.781	0.2	0.077	0.06	3	2	Bacteria	Spirochaetes	Spirochaetales	Spirochaetaceae	Treponema	Treponema bryantii	35	404	metabat_712	NOBIN
k127_4569213	1036	0.1757	11.226	15.486	1.545	225.194	24.798	66.213	0.0	0	1	no-hit	no-hit	no-hit	no-hit	no-hit	no-hit	766	NOBIN	metabat_1163	NOBIN
k127_4569438	1434	0.1876	1.022	28.421	0.171	15.395	0.286	0.495	0.015	1	0	Eukaryota	Chytridiomycota	Neocallimastigales	Neocallimastigaceae	Anaeromyces	Anaeromyces robustus	NOBIN	2870	hic_522	NOBIN
k127_4569476	1699	0.4485	36.895	10.323	4.34	68.675	2.713	7.019	0.0	1	0	Bacteria	Firmicutes	Clostridiales	Lachnospiraceae	Lachnospiraceae-undef	Lachnospiraceae bacterium XPB1003	NOBIN	555	hic_162	NOBIN
k127_4569533	1552	0.2809	0.374	7.365	3.936	13.796	1.182	0.95	0.0	1	2	Bacteria	Firmicutes	Clostridiales	Clostridiaceae	Clostridium	Clostridium sp. CAG:356	NOBIN	918	hic_364	NOBIN
k127_4569542	2624	0.1921	3.326	230.837	5.383	66.389	1.026	11.932	0.091	1	2	no-hit	no-hit	no-hit	no-hit	no-hit	no-hit	686	754	metabat_1074	NOBIN
k127_4569577	4578	0.4696	1.636	7.8	0.39	5.367	0.805	2.646	0.052	2	2	Bacteria	Firmicutes	Clostridiales	Ruminococcaceae	Ruminococcaceae-undef	Ruminococcaceae bacterium FB2012	61	415	metabat_1001	NOBIN
k127_4569596	3424	0.337	0.22	8.227	1.386	5.593	0.398	0.153	0.0	3	2	Bacteria	Firmicutes	Clostridiales	Clostridiaceae	Clostridium	Clostridium sp. 26_22	376	357	metabat_730	NOBIN
k127_4569758	1138	0.1564	2.692	91.457	1.89	26.467	0.954	0.108	0.021	0	1	no-hit	no-hit	no-hit	no-hit	no-hit	no-hit	NOBIN	1820	hic_042	NOBIN
k127_4569938	3680	0.5307	0.71	11.108	0.092	1.385	0.325	0.089	0.021	3	2	Bacteria	Bacteroidetes	Bacteroidales	Bacteroidaceae	Bacteroides	Bacteroides pyogenes	514	1558	metabat_884	NOBIN
k127_4569970	4640	0.2634	0.95	5.516	0.158	8.489	1.086	0.251	0.017	2	2	Bacteria	Firmicutes	Firmicutes-undef	Firmicutes-undef	Firmicutes-undef	Firmicutes bacterium CAG:345	1338	NOBIN	metabat_375	NOBIN
k127_4570049	1056	0.6799	215.078	4.601	6.009	46.777	0.801	0.527	0.162	0	2	Bacteria	Firmicutes	Firmicutes-undef	Firmicutes-undef	Firmicutes-undef	Firmicutes bacterium CAG:176_63_11	NOBIN	1642	hic_123	NOBIN
k127_4570053	2330	0.4129	2.164	9.002	0.99	4.86	0.879	0.062	0.017	2	2	Bacteria	Firmicutes	Clostridiales	Lachnospiraceae	Pseudobutyrivibrio	Pseudobutyrivibrio sp. OR37	NOBIN	745	hic_428	NOBIN
k127_4570144	2693	0.3167	2.773	11.39	0.595	16.826	0.879	0.208	0.031	2	2	Bacteria	Firmicutes	Clostridiales	Clostridiaceae	Clostridium	Clostridium sp. CAG:768	955	NOBIN	metabat_1373	NOBIN
k127_4570187	1049	0.6044	5.251	5.46	11.024	69.714	0.65	6.685	0.0	0	2	Bacteria	Firmicutes	Clostridiales	Lachnospiraceae	Butyrivibrio	Butyrivibrio proteoclasticus	630	2737	metabat_1013	NOBIN
k127_4570211	6991	0.5324	1.161	14.8	0.276	6.828	0.425	1.449	0.243	6	2	Bacteria	Bacteroidetes	Bacteroidales	Prevotellaceae	Prevotella	Prevotella pleuritidis	366	821	metabat_719	NOBIN
k127_4570230	1639	0.2587	0.265	23.47	0.225	98.353	7.308	7.809	0.023	0	2	Bacteria	Firmicutes	Clostridiales	Clostridiaceae	Clostridium	Clostridium sp. CAG:524	23	1766	metabat_579	NOBIN
k127_4570234	3759	0.1548	2.092	19.449	1.095	98.915	0.761	7.752	0.0	2	1	Eukaryota	Eukaryota-undef	Hymenostomatida	Tetrahymenidae	Tetrahymena	Tetrahymena thermophila	952	NOBIN	metabat_1370	NOBIN
k127_4570279	4593	0.4836	1.797	11.002	0.515	11.568	1.883	0.43	0.05	1	2	Bacteria	Spirochaetes	Spirochaetales	Spirochaetaceae	Treponema	Treponema saccharophilum	1267	NOBIN	metabat_296	NOBIN
k127_4570284	3866	0.6068	5.23	8.775	1.55	14.91	0.814	0.546	0.296	2	2	Bacteria	Firmicutes	Clostridiales	Lachnospiraceae	Lachnospiraceae-undef	Lachnospiraceae bacterium 3-1	NOBIN	494	hic_100	NOBIN
k127_4570335	1100	0.1982	3.176	62.418	5.354	90.961	1.74	4.555	0.0	1	0	no-hit	no-hit	no-hit	no-hit	no-hit	no-hit	1113	664	metabat_126	NOBIN
k127_4570354	3883	0.2184	6.615	47.927	11.455	47.583	1.009	2.816	0.01	1	1	no-hit	no-hit	no-hit	no-hit	no-hit	no-hit	971	3231	metabat_1391	NOBIN
k127_4570411	2049	0.2201	22.191	390.189	12.977	157.988	2.498	3.415	0.064	0	2	no-hit	no-hit	no-hit	no-hit	no-hit	no-hit	NOBIN	711	hic_395	NOBIN
k127_4570467	1042	0.1766	3.083	29.349	0.403	19.525	1.504	7.49	0.0	0	1	no-hit	no-hit	no-hit	no-hit	no-hit	no-hit	NOBIN	1040	hic_288	NOBIN
k127_4570481	1837	0.472	9.161	7.216	0.327	26.645	2.465	0.023	0.0	2	1	no-hit	no-hit	no-hit	no-hit	no-hit	no-hit	NOBIN	1192	hic_438	NOBIN
k127_4570553	2700	0.2	10.226	84.02	14.217	67.544	1.666	4.645	0.0	1	0	Eukaryota	Eukaryota-undef	Hymenostomatida	Tetrahymenidae	Tetrahymena	Tetrahymena thermophila	971	1026	metabat_1391	NOBIN
k127_4570570	1023	0.567	7.359	13.147	3.023	68.724	0.392	0.586	0.149	0	1	Bacteria	Bacteroidetes	Bacteroidales	Prevotellaceae	Prevotella	Prevotella sp. P3-120	NOBIN	762	hic_234	NOBIN
k127_4570588	3212	0.1834	1.741	42.73	1.366	19.769	0.382	2.904	0.024	0	1	no-hit	no-hit	no-hit	no-hit	no-hit	no-hit	800	1316	metabat_1202	NOBIN
k127_4570789	2729	0.1737	0.241	12.817	0.962	44.734	0.347	0.843	0.023	4	0	no-hit	no-hit	no-hit	no-hit	no-hit	no-hit	1206	NOBIN	metabat_229	NOBIN
k127_4570978	1309	0.4538	2.038	7.807	35.936	198.696	3.895	1.109	0.0	0	1	Bacteria	Firmicutes	Clostridiales	Clostridiaceae	Clostridium	Clostridium bornimense	NOBIN	757	hic_540	NOBIN
k127_4571015	1082	0.1691	1.09	10.191	0.83	41.977	0.777	1.201	0.041	0	1	no-hit	no-hit	no-hit	no-hit	no-hit	no-hit	1113	627	metabat_126	NOBIN
k127_4571217	1820	0.4571	3.28	17.546	16.816	218.684	4.118	8.64	0.056	0	2	Bacteria	Firmicutes	Clostridiales	Clostridiaceae	Sarcina	Sarcina sp. DSM 11001	NOBIN	757	hic_540	NOBIN
k127_4571246	1142	0.3967	0.14	4.767	0.0	0.977	0.144	0.134	0.0	1	2	no-hit	no-hit	no-hit	no-hit	no-hit	no-hit	1108	NOBIN	metabat_120	NOBIN
k127_4571268	4070	0.3113	0.223	8.137	0.042	1.19	0.267	0.081	0.01	3	2	no-hit	no-hit	no-hit	no-hit	no-hit	no-hit	295	NOBIN	metabat_640	NOBIN
k127_4571337	1766	0.4349	3.877	8.913	4.072	69.85	1.217	3.276	0.877	0	1	Bacteria	Firmicutes	Clostridiales	Lachnospiraceae	Shuttleworthia	Shuttleworthia satelles	NOBIN	1220	hic_123	NOBIN
k127_4571486	1715	0.2	2.651	20.864	3.797	19.69	0.924	2.378	0.064	1	0	no-hit	no-hit	no-hit	no-hit	no-hit	no-hit	NOBIN	876	hic_339	NOBIN
k127_4571589	1315	0.3262	0.03	4.694	0.03	1.004	0.106	0.081	0.029	0	2	Bacteria	Firmicutes	Selenomonadales	Selenomonadaceae	Selenomonas	Selenomonas sputigena	913	NOBIN	metabat_1327	NOBIN
k127_4571649	1491	0.3011	16.86	383.901	21.054	226.118	6.357	33.566	0.0	2	1	Eukaryota	Eukaryota-undef	Sporadotrichida	Oxytrichidae	Oxytricha	Oxytricha trifallax	NOBIN	938	hic_392	NOBIN
k127_4571712	2639	0.172	2.052	59.448	1.931	36.084	0.447	2.196	0.0	0	1	no-hit	no-hit	no-hit	no-hit	no-hit	no-hit	800	836	metabat_1202	NOBIN
k127_4571760	1585	0.4372	0.161	7.765	0.121	4.49	0.177	0.228	0.077	0	2	Bacteria	Firmicutes	Clostridiales	Clostridiaceae	Clostridium	Clostridium sp. CAG:62	NOBIN	1395	hic_169	NOBIN
k127_4571761	2539	0.4285	1.524	12.174	12.738	138.545	0.735	11.883	0.03	1	2	Bacteria	Candidatus Saccharibacteria	Candidatus Saccharibacteria-undef	Candidatus Saccharibacteria-undef	Candidatus Saccharimonas	Candidatus Saccharimonas aalborgensis	938	132	metabat_1354	NOBIN
k127_4571792	4766	0.4295	1.855	19.244	0.849	6.651	0.33	7.872	0.052	3	2	Bacteria	Firmicutes	Clostridiales	Lachnospiraceae	Butyrivibrio	Butyrivibrio proteoclasticus	1163	NOBIN	metabat_181	NOBIN
k127_4571881	9370	0.3293	0.103	9.282	0.126	1.7	0.753	0.116	0.028	13	2	Bacteria	Firmicutes	Clostridiales	Lachnospiraceae	Lachnobacterium	Lachnobacterium bovis	164	1639	hic_282	NOBIN
k127_4571917	1317	0.2612	0.088	3.678	0.076	1.017	0.168	0.035	0.0	1	0	no-hit	no-hit	no-hit	no-hit	no-hit	no-hit	279	NOBIN	metabat_622	NOBIN
k127_4571925	1036	0.5985	0.59	5.477	0.446	8.637	0.48	37.254	0.0	1	2	Bacteria	Spirochaetes	Spirochaetales	Spirochaetaceae	Treponema	Treponema brennaborense	1113	NOBIN	metabat_126	NOBIN
k127_4571950	1840	0.1783	1.786	27.538	2.498	37.142	0.508	3.476	0.088	1	1	no-hit	no-hit	no-hit	no-hit	no-hit	no-hit	1113	1719	metabat_126	NOBIN
k127_4572050	5495	0.2222	4.31	140.779	7.346	84.402	3.368	16.437	0.037	1	0	Eukaryota	Streptophyta	Brassicales	Brassicaceae	Eutrema	Eutrema salsugineum	686	2734	metabat_1074	NOBIN
k127_4572174	5686	0.2554	2.283	21.271	0.684	9.434	0.88	2.276	0.47	5	2	Bacteria	Firmicutes	Firmicutes-undef	Firmicutes-undef	Firmicutes-undef	Firmicutes bacterium CAG:822	511	1110	metabat_881	NOBIN
k127_4572180	5907	0.344	2.798	8.861	1.428	9.349	0.458	12.463	0.064	6	1	Bacteria	Fusobacteria	Fusobacteriales	Fusobacteriaceae	Fusobacterium	Fusobacterium sp. CAG:815	246	422	metabat_586	NOBIN
k127_4572202	2861	0.3153	0.029	7.032	0.042	9.031	1.674	4.804	0.0	0	1	Bacteria	Firmicutes	Clostridiales	Clostridiaceae	Clostridium	Clostridium sp. CAG:269	776	NOBIN	metabat_1174	NOBIN
k127_4572344	1120	0.417	0.122	7.729	0.156	4.959	0.237	1.154	0.267	0	2	no-hit	no-hit	no-hit	no-hit	no-hit	no-hit	NOBIN	1142	hic_340	NOBIN
k127_4572369	1223	0.1995	5.861	11.818	0.747	73.705	1.368	6.87	0.0	0	2	Eukaryota	Eukaryota-undef	Sporadotrichida	Oxytrichidae	Stylonychia	Stylonychia lemnae	952	NOBIN	metabat_1370	NOBIN
k127_4572388	3214	0.2495	2.21	49.671	32.391	45.889	2.106	4.498	0.0	2	1	Eukaryota	Eukaryota-undef	Sporadotrichida	Oxytrichidae	Oxytricha	Oxytricha trifallax	634	586	metabat_1017	NOBIN
k127_4572426	1480	0.4696	0.555	5.234	1.586	9.641	1.277	0.025	0.0	0	2	Bacteria	Firmicutes	Clostridiales	Lachnospiraceae	Lachnospiraceae-undef	Lachnospiraceae bacterium XBB2008	NOBIN	3191	hic_230	NOBIN
k127_4572440	7327	0.4045	0.116	11.754	0.548	1.202	0.257	0.043	0.0	4	2	Bacteria	Bacteroidetes	Bacteroidales	Prevotellaceae	Prevotella	Prevotella bryantii	1181	314	hic_479	NOBIN
k127_4572447	3615	0.4534	0.08	7.644	0.128	1.233	0.167	0.128	0.739	1	2	Bacteria	Bacteroidetes	Bacteroidales	Prevotellaceae	Prevotella	Prevotella sp. ne3005	478	NOBIN	metabat_843	NOBIN
k127_4572562	11783	0.4288	3.727	13.361	0.285	5.566	0.834	4.051	0.009	14	1	Bacteria	Firmicutes	Clostridiales	Ruminococcaceae	Ruminococcaceae-undef	Ruminococcaceae bacterium FB2012	1241	2746	metabat_268	NOBIN
k127_4572567	3411	0.4031	0.344	15.539	0.275	1.725	0.178	0.006	0.0	0	1	no-hit	no-hit	no-hit	no-hit	no-hit	no-hit	NOBIN	151	hic_176	NOBIN
k127_4572595	1373	0.1974	2.956	378.345	4.276	77.752	0.535	17.095	0.076	0	2	no-hit	no-hit	no-hit	no-hit	no-hit	no-hit	NOBIN	780	hic_250	NOBIN
k127_4572617	6805	0.4892	0.673	9.116	0.968	15.683	1.517	0.28	0.006	5	1	Bacteria	Firmicutes	Firmicutes-undef	Firmicutes-undef	Firmicutes-undef	Firmicutes bacterium CAG:124	1112	1997	metabat_125	NOBIN
k127_4572620	1761	0.2561	0.887	34.072	0.025	3.79	0.571	11.359	0.022	3	2	no-hit	no-hit	no-hit	no-hit	no-hit	no-hit	656	NOBIN	metabat_1041	NOBIN
k127_4572628	1041	0.1316	0.0	4.329	0.057	2.427	0.133	0.543	0.0	1	0	no-hit	no-hit	no-hit	no-hit	no-hit	no-hit	NOBIN	2050	hic_383	NOBIN
k127_4572734	4336	0.4988	3.21	10.461	0.157	5.282	0.555	2.407	0.129	4	1	Bacteria	Firmicutes	Clostridiales	Ruminococcaceae	Ruminococcaceae-undef	Ruminococcaceae bacterium FB2012	61	765	metabat_1001	NOBIN
k127_4572759	3021	0.4565	1.369	10.815	2.87	8.37	2.283	0.013	0.013	1	2	Bacteria	Firmicutes	Clostridiales	Ruminococcaceae	Ruminococcaceae-undef	Ruminococcaceae bacterium	234	832	metabat_573	NOBIN
k127_4572921	1477	0.2397	5.676	93.377	3.279	46.517	2.349	1.246	0.0	0	1	Bacteria	Firmicutes	Clostridiales	Peptostreptococcaceae	Romboutsia	Romboutsia weinsteinii	NOBIN	1250	hic_231	NOBIN
k127_4573049	2972	0.4051	0.093	7.226	3.551	8.529	0.175	0.013	0.029	0	2	Bacteria	Firmicutes	Clostridiales	Clostridiaceae	Clostridium	Clostridium sp. CAG:352	118	1839	metabat_210	NOBIN
k127_4573058	1078	0.1827	3.84	8.229	0.821	75.722	1.238	11.734	0.0	0	1	no-hit	no-hit	no-hit	no-hit	no-hit	no-hit	952	NOBIN	metabat_1370	NOBIN
k127_4573124	2753	0.2114	0.798	11.875	0.358	10.898	0.477	2.021	0.0	0	1	no-hit	no-hit	no-hit	no-hit	no-hit	no-hit	800	NOBIN	metabat_1202	NOBIN
k127_4573164	15095	0.2081	2.129	22.77	2.994	29.469	1.713	3.055	0.011	0	1	Eukaryota	Chytridiomycota	Neocallimastigales	Neocallimastigaceae	Piromyces	Piromyces finnis	1170	362	metabat_189	NOBIN
k127_4573179	2220	0.1703	1.302	4.154	0.143	5.027	0.567	0.73	0.0	2	0	no-hit	no-hit	no-hit	no-hit	no-hit	no-hit	240	NOBIN	metabat_580	NOBIN
k127_4573180	3324	0.3803	4.406	7.175	1.082	9.063	3.755	0.327	0.0	3	1	Bacteria	Firmicutes	Selenomonadales	Selenomonadaceae	Selenomonas	Selenomonas ruminantium	279	NOBIN	metabat_622	NOBIN
k127_4573223	1105	0.295	9.367	65.641	3.56	90.521	31.652	14.327	0.036	0	1	Eukaryota	Eukaryota-undef	Sporadotrichida	Oxytrichidae	Oxytricha	Oxytricha trifallax	NOBIN	1820	hic_391	NOBIN
k127_4573300	3410	0.4953	65.232	28.905	15.005	230.321	52.8	0.321	0.095	2	1	Bacteria	Bacteria-undef	Bacteria-undef	Bacteria-undef	Bacteria-undef	bacterium P201	816	190	metabat_1219	NOBIN
k127_4573306	5979	0.4175	12.178	7.054	10.727	36.038	7.618	0.309	0.028	5	2	Bacteria	Firmicutes	Clostridiales	Lachnospiraceae	Lachnospiraceae-undef	Lachnospiraceae bacterium G11	544	356	metabat_917	NOBIN
k127_4573313	1120	0.4893	18.482	6.905	0.553	6.976	0.357	21.193	0.034	0	1	Bacteria	Spirochaetes	Spirochaetales	Spirochaetaceae	Sphaerochaeta	Sphaerochaeta globosa	432	NOBIN	metabat_793	NOBIN
k127_4573347	5550	0.2121	0.349	17.997	1.189	9.285	0.466	0.105	0.0	1	1	Eukaryota	Eukaryota-undef	Hymenostomatida	Tetrahymenidae	Tetrahymena	Tetrahymena thermophila	104	228	hic_219	NOBIN
k127_4573434	2842	0.1893	4.567	264.927	9.647	72.798	1.109	13.891	0.008	1	2	no-hit	no-hit	no-hit	no-hit	no-hit	no-hit	686	2060	metabat_1074	NOBIN
k127_4573516	1390	0.3835	0.181	7.583	0.086	140.299	0.373	0.0	0.082	0	2	Bacteria	Firmicutes	Clostridiales	Lachnospiraceae	Lachnospiraceae-undef	Lachnospiraceae bacterium JC7	NOBIN	148	hic_090	NOBIN
k127_4573640	1706	0.6114	20.951	9.29	7.05	155.1	1.563	5.865	0.206	1	2	Bacteria	Firmicutes	Clostridiales	Clostridiaceae	Clostridium	Clostridium sp. CAG:1024	853	2116	metabat_1260	NOBIN
k127_4573655	1200	0.4317	8.895	22.793	2.386	21.605	3.083	5.478	0.0	2	1	no-hit	no-hit	no-hit	no-hit	no-hit	no-hit	1228	1583	metabat_253	NOBIN
k127_4573656	1373	0.1631	4.424	10.977	0.965	83.027	1.148	8.975	0.0	0	1	no-hit	no-hit	no-hit	no-hit	no-hit	no-hit	952	NOBIN	metabat_1370	NOBIN
k127_4573665	9358	0.4112	0.332	11.881	0.064	2.959	0.3	0.405	0.217	9	1	Bacteria	Firmicutes	Clostridiales	Lachnospiraceae	Anaerosporobacter	Anaerosporobacter mobilis	1074	NOBIN	metabat_082	NOBIN
k127_4573675	3268	0.1815	2.027	20.869	3.265	13.93	0.335	0.468	0.013	0	1	no-hit	no-hit	no-hit	no-hit	no-hit	no-hit	NOBIN	1893	hic_375	NOBIN
k127_4573772	3158	0.3638	8.742	12.068	3.357	48.355	0.424	2.186	0.039	2	2	Bacteria	Firmicutes	Erysipelotrichales	Erysipelotrichaceae	Coprobacillus	Coprobacillus sp. CAG:826	857	NOBIN	metabat_1264	NOBIN
k127_4573790	1663	0.2616	12.898	483.321	16.34	186.739	2.133	34.165	0.0	0	1	no-hit	no-hit	no-hit	no-hit	no-hit	no-hit	NOBIN	2060	hic_395	NOBIN
k127_4573897	1039	0.2416	0.223	12.525	0.561	10.268	0.236	0.326	0.0	0	1	no-hit	no-hit	no-hit	no-hit	no-hit	no-hit	774	1777	metabat_1172	NOBIN
k127_4573989	2574	0.2525	0.34	8.319	0.75	5.147	0.321	5.174	0.0	4	2	Bacteria	Firmicutes	Clostridiales	Clostridiaceae	Clostridium	Clostridium sp. CAG:533	126	NOBIN	metabat_299	NOBIN
k127_4574002	2041	0.5899	1.909	5.796	1.436	29.666	0.33	0.0	0.039	2	2	no-hit	no-hit	no-hit	no-hit	no-hit	no-hit	NOBIN	1088	hic_105	NOBIN
k127_4574028	2499	0.4474	13.429	7.037	0.487	1.896	0.462	0.0	0.034	8	1	no-hit	no-hit	no-hit	no-hit	no-hit	no-hit	NOBIN	595	hic_129	NOBIN
k127_4574053	2637	0.4194	0.331	10.053	2.918	14.953	2.409	0.061	0.029	2	2	Bacteria	Firmicutes	Clostridiales	Lachnospiraceae	Lachnospiraceae-undef	Lachnospiraceae bacterium NE2001	459	NOBIN	metabat_822	NOBIN
k127_4574078	1162	0.6102	21.874	6.445	0.874	18.268	1.257	0.99	0.0	0	1	no-hit	no-hit	no-hit	no-hit	no-hit	no-hit	NOBIN	3757	hic_162	NOBIN
k127_4574136	1481	0.6131	20.109	11.713	3.496	127.706	0.643	2.522	0.026	0	2	Bacteria	Firmicutes	Firmicutes-undef	Firmicutes-undef	Firmicutes-undef	Firmicutes bacterium CAG:240	39	3209	metabat_756	NOBIN
k127_4574156	1764	0.178	0.222	14.338	1.217	11.565	1.158	1.732	0.023	1	1	no-hit	no-hit	no-hit	no-hit	no-hit	no-hit	1113	962	hic_140	NOBIN
k127_4574217	1509	0.3698	5.897	14.296	0.948	17.111	1.288	0.184	0.054	1	1	Bacteria	Bacteroidetes	Bacteroidales	Prevotellaceae	Prevotella	Prevotella sp. ne3005	1372	1967	metabat_413	NOBIN
k127_4574235	1706	0.2931	1.26	4.27	1.348	26.185	1.234	0.136	0.059	1	1	Bacteria	Firmicutes	Clostridiales	Clostridiaceae	Clostridium	Clostridium sp. SY8519	NOBIN	1197	hic_349	NOBIN
k127_4574266	1264	0.4739	0.157	5.788	0.0	0.667	0.095	0.0	0.0	0	1	Bacteria	Bacteroidetes	Bacteroidales	Prevotellaceae	Prevotella	Prevotella sp. tf2-5	59	1507	metabat_978	NOBIN
k127_4574406	1196	0.6271	53.81	24.003	11.899	122.7	11.977	1.399	0.114	0	1	Bacteria	Firmicutes	Firmicutes-undef	Firmicutes-undef	Firmicutes-undef	Firmicutes bacterium CAG:103	NOBIN	596	hic_246	NOBIN
k127_4574608	1153	0.4753	7.36	9.69	50.85	498.286	2.737	1.71	0.141	0	2	Bacteria	Firmicutes	Clostridiales	Ruminococcaceae	Ruminococcaceae-undef	Ruminococcaceae bacterium P7	NOBIN	3279	hic_372	NOBIN
k127_4574715	2191	0.1963	1.614	74.708	33.356	60.448	1.171	3.569	0.0	1	1	no-hit	no-hit	no-hit	no-hit	no-hit	no-hit	NOBIN	1996	hic_213	NOBIN
k127_4574752	1779	0.4497	3.827	6.309	1.32	6.922	0.672	1.896	0.045	2	2	Bacteria	Firmicutes	Clostridiales	Lachnospiraceae	Lachnospiraceae-undef	Lachnospiraceae bacterium	NOBIN	1564	hic_375	NOBIN
k127_4575058	1352	0.1657	0.647	37.315	1.139	19.427	0.412	0.0	0.207	2	0	no-hit	no-hit	no-hit	no-hit	no-hit	no-hit	808	1634	hic_391	NOBIN
k127_4575144	3869	0.2673	0.402	6.528	0.119	53.744	1.729	11.765	0.036	7	1	no-hit	no-hit	no-hit	no-hit	no-hit	no-hit	423	NOBIN	metabat_783	NOBIN
k127_4575253	26278	0.3048	0.064	9.814	0.057	0.812	0.307	0.015	0.014	11	2	Bacteria	Firmicutes	Clostridiales	Clostridiaceae	Clostridium	Clostridium colicanis	164	2409	hic_324	NOBIN
k127_4575335	1181	0.2007	0.365	4.226	0.763	7.297	0.403	0.237	0.0	0	1	Bacteria	Firmicutes	Clostridiales	Clostridiaceae	Clostridium	Clostridium sp. CAG:914	565	NOBIN	metabat_940	NOBIN
k127_4575415	3397	0.1881	0.84	6.497	0.476	5.046	0.513	0.293	0.0	1	1	no-hit	no-hit	no-hit	no-hit	no-hit	no-hit	104	NOBIN	metabat_055	NOBIN
k127_4575509	1886	0.3834	0.366	9.481	0.02	0.633	0.595	0.0	0.043	0	1	no-hit	no-hit	no-hit	no-hit	no-hit	no-hit	1228	NOBIN	metabat_253	NOBIN
k127_4575574	2952	0.1697	3.997	7.892	0.253	52.073	0.646	8.172	0.0	0	1	no-hit	no-hit	no-hit	no-hit	no-hit	no-hit	952	NOBIN	metabat_1370	NOBIN
k127_4575577	3778	0.4878	3.292	9.792	1.158	8.054	1.146	0.253	0.023	3	1	Bacteria	Firmicutes	Clostridiales	Lachnospiraceae	Lachnospiraceae-undef	Lachnospiraceae bacterium XPB1003	747	104	metabat_1142	NOBIN
k127_4575657	1300	0.3885	5.41	10.278	0.463	4.677	0.53	12.146	0.0	2	0	no-hit	no-hit	no-hit	no-hit	no-hit	no-hit	NOBIN	1346	hic_241	NOBIN
k127_4575802	1168	0.3733	0.22	7.474	0.264	3.333	0.376	0.0	0.071	0	2	no-hit	no-hit	no-hit	no-hit	no-hit	no-hit	347	NOBIN	metabat_698	NOBIN
k127_4575914	1490	0.2691	8.339	110.948	143.404	223.036	4.807	16.046	0.0	2	0	Eukaryota	Eukaryota-undef	Hymenostomatida	Hymenostomatida-undef	Ichthyophthirius	Ichthyophthirius multifiliis	634	676	metabat_1017	NOBIN
k127_4575969	5135	0.4002	0.382	7.018	0.112	2.111	0.167	1.25	0.008	3	2	Bacteria	Bacteroidetes	Bacteroidetes-undef	Bacteroidetes-undef	Bacteroidetes-undef	Bacteroidetes bacterium GWE2_42_42	553	1531	metabat_927	NOBIN
k127_4575992	1110	0.2117	0.182	18.218	0.214	4.57	0.244	0.679	0.0	0	1	no-hit	no-hit	no-hit	no-hit	no-hit	no-hit	NOBIN	3037	hic_383	NOBIN
k127_4576003	2154	0.2665	0.127	7.82	0.693	2.604	0.365	0.11	0.039	2	1	Bacteria	Bacteroidetes	Bacteroidales	Prevotellaceae	Prevotella	Prevotella sp. tc2-28	1228	NOBIN	metabat_253	NOBIN
k127_4576032	6677	0.4303	0.146	7.276	0.032	0.998	0.112	27.708	0.018	5	2	Bacteria	Spirochaetes	Spirochaetales	Spirochaetaceae	Treponema	Treponema sp. JC4	90	888	metabat_1323	NOBIN
k127_4576102	4280	0.3687	1.338	23.65	8.613	5.771	0.391	1.386	0.063	5	1	Bacteria	Bacteroidetes	Bacteroidales	Bacteroidales-undef	Bacteroidales-undef	Bacteroidales bacterium KHT7	115	3208	metabat_177	NOBIN
k127_4576194	3906	0.4191	0.031	13.607	0.2	3.341	0.384	0.019	0.01	2	2	Bacteria	Firmicutes	Clostridiales	Lachnospiraceae	Butyrivibrio	Butyrivibrio fibrisolvens	897	83	metabat_1308	NOBIN
k127_4576235	2379	0.4346	0.079	16.04	0.201	0.78	0.119	0.0	0.018	1	2	Bacteria	Bacteroidetes	Bacteroidales	Prevotellaceae	Prevotella	Prevotella sp. CAG:5226	1067	3186	metabat_074	NOBIN
k127_4576311	1583	0.4176	5.11	34.951	6.282	203.905	5.411	44.636	3.097	0	2	Bacteria	Bacteroidetes	Bacteroidales	Bacteroidales-undef	Bacteroidales-undef	Bacteroidales bacterium 36-12	NOBIN	1539	hic_441	NOBIN
k127_4576318	1730	0.2249	3.946	7.575	0.749	51.748	1.45	9.473	0.039	1	2	Eukaryota	Chromerida	Chromerida-undef	Chromerida-undef	Vitrella	Vitrella brassicaformis	952	NOBIN	metabat_1370	NOBIN
k127_4576369	1166	0.4614	14.912	9.263	1.011	38.51	1.894	0.0	0.0	0	1	no-hit	no-hit	no-hit	no-hit	no-hit	no-hit	NOBIN	2527	hic_179	NOBIN
k127_4576448	1841	0.4997	2.814	9.018	4.558	35.562	0.832	4.027	0.022	2	2	Bacteria	Firmicutes	Clostridiales	Clostridiales Family XIII. Incertae Sedis	Clostridiales Family XIII. Incertae Sedis-undef	[Eubacterium] nodatum	316	451	metabat_664	NOBIN
k127_4576610	7717	0.4313	0.757	13.938	0.409	4.572	0.764	0.095	0.083	3	1	Bacteria	Firmicutes	Clostridiales	Ruminococcaceae	Ruminococcaceae-undef	Ruminococcaceae bacterium YRB3002	1121	8	hic_028	NOBIN
k127_4576639	1045	0.4478	0.775	8.392	1.711	11.154	0.504	0.039	0.042	0	2	Bacteria	Firmicutes	Clostridiales	Lachnospiraceae	Lachnospiraceae-undef	Lachnospiraceae bacterium XBB2008	NOBIN	2691	hic_469	NOBIN
k127_4576794	1024	0.5762	0.065	7.803	0.138	4.119	0.119	157.596	0.111	0	1	Bacteria	Bacteroidetes	Bacteroidales	Prevotellaceae	Prevotella	Prevotella sp. tc2-28	793	NOBIN	metabat_1193	NOBIN
k127_4576841	1602	0.4856	10.846	6.166	0.973	11.676	2.201	0.03	0.024	0	1	Bacteria	Firmicutes	Clostridiales	Lachnospiraceae	Lachnospiraceae-undef	Lachnospiraceae bacterium XPB1003	NOBIN	1078	hic_396	NOBIN
k127_4576908	1701	0.478	5.695	11.554	8.463	44.617	3.577	12.518	0.062	1	1	Bacteria	Firmicutes	Clostridiales	Ruminococcaceae	Ruminococcus	Ruminococcus flavefaciens	NOBIN	703	hic_569	NOBIN
k127_4576930	1238	0.5905	28.038	4.622	2.509	39.868	0.854	4.011	0.0	0	2	Bacteria	Firmicutes	Clostridiales	Ruminococcaceae	Ruminococcus	Ruminococcus sp. CAG:60	771	NOBIN	metabat_1169	NOBIN
k127_4576933	1290	0.1372	0.26	6.026	0.07	21.837	0.349	1.53	0.0	1	0	no-hit	no-hit	no-hit	no-hit	no-hit	no-hit	952	NOBIN	metabat_1370	NOBIN
k127_4577001	2664	0.116	0.048	24.132	0.315	6.314	0.184	0.179	0.0	1	0	no-hit	no-hit	no-hit	no-hit	no-hit	no-hit	1113	NOBIN	metabat_126	NOBIN
k127_4577054	4291	0.5404	2.112	15.64	0.047	14.56	1.517	0.016	0.0	1	2	Bacteria	Bacteroidetes	Bacteroidales	Prevotellaceae	Paraprevotella	Paraprevotella clara CAG:116	717	NOBIN	metabat_1109	NOBIN
k127_4577071	1321	0.2074	2.981	22.871	4.535	71.783	0.367	3.893	0.0	0	1	no-hit	no-hit	no-hit	no-hit	no-hit	no-hit	1113	1812	metabat_126	NOBIN
k127_4577257	2043	0.4704	34.062	7.834	1.164	26.983	0.078	0.0	0.0	2	2	no-hit	no-hit	no-hit	no-hit	no-hit	no-hit	NOBIN	3758	hic_105	NOBIN
k127_4577291	1289	0.1823	0.182	7.915	7.305	13.233	0.434	2.193	0.0	0	1	no-hit	no-hit	no-hit	no-hit	no-hit	no-hit	104	NOBIN	metabat_055	NOBIN
k127_4577427	1126	0.349	0.97	13.481	0.037	4.289	0.294	2.281	0.0	0	1	Bacteria	Bacteroidetes	Bacteroidales	Prevotellaceae	Prevotella	Prevotella sp. CAG:1058	NOBIN	2220	hic_488	NOBIN
k127_4577444	1452	0.197	1.003	11.532	0.95	10.14	0.424	1.951	0.0	1	0	no-hit	no-hit	no-hit	no-hit	no-hit	no-hit	104	NOBIN	metabat_055	NOBIN
k127_4577502	1925	0.4036	2.454	15.608	3.78	125.638	3.577	0.075	0.042	1	2	Bacteria	Bacteroidetes	Bacteroidales	Prevotellaceae	Prevotella	Prevotella ruminicola	NOBIN	3239	hic_376	NOBIN
k127_4577553	1670	0.1808	0.971	26.607	20.589	29.259	0.389	1.481	0.0	1	0	no-hit	no-hit	no-hit	no-hit	no-hit	no-hit	104	NOBIN	metabat_055	NOBIN
k127_4577655	1283	0.1543	13.754	200.622	12.311	131.016	7.119	10.44	0.0	0	1	no-hit	no-hit	no-hit	no-hit	no-hit	no-hit	NOBIN	1976	hic_179	NOBIN
k127_4577663	1283	0.2097	0.601	15.245	0.112	7.237	0.343	0.73	0.0	0	1	no-hit	no-hit	no-hit	no-hit	no-hit	no-hit	1113	NOBIN	metabat_126	NOBIN
k127_4577708	1859	0.2932	1.823	19.367	2.761	8.775	0.217	0.022	0.0	2	0	no-hit	no-hit	no-hit	no-hit	no-hit	no-hit	NOBIN	1762	hic_173	NOBIN
k127_4577778	2561	0.3553	1.609	7.904	0.433	3.696	0.324	0.403	0.062	1	1	Bacteria	Firmicutes	Selenomonadales	Selenomonadaceae	Megamonas	Megamonas funiformis	1078	3793	metabat_086	NOBIN
k127_4577915	1037	0.5603	129.334	116.284	194.878	1275.814	131.987	7.524	0.0	0	1	Bacteria	Firmicutes	Clostridiales	Clostridiaceae	Sarcina	Sarcina sp. DSM 11001	NOBIN	3576	hic_214	NOBIN
k127_4577938	2786	0.3805	4.457	38.995	2.205	15.082	3.115	7.84	0.029	4	1	Bacteria	Firmicutes	Clostridiales	Lachnospiraceae	Lachnobacterium	Lachnobacterium bovis	1060	1460	metabat_067	NOBIN
k127_4577973	2655	0.2075	15.899	368.963	7.867	136.068	1.682	1.218	0.016	2	0	no-hit	no-hit	no-hit	no-hit	no-hit	no-hit	609	938	metabat_989	NOBIN
k127_4577990	1008	0.3383	0.206	3.265	0.458	3.868	0.52	0.042	0.125	0	1	Bacteria	Firmicutes	Clostridiales	Clostridiaceae	Hungatella	Hungatella hathewayi	896	NOBIN	metabat_1307	NOBIN
k127_4578001	4057	0.2906	2.376	6.773	1.227	26.242	5.089	0.45	0.0	3	2	Bacteria	Proteobacteria	Rhodospirillales	Acetobacteraceae	Acidiphilium	Acidiphilium sp. CAG:727	526	NOBIN	metabat_897	NOBIN
k127_4578183	1062	0.42	2.073	5.782	1.166	16.821	1.623	0.0	0.474	0	1	no-hit	no-hit	no-hit	no-hit	no-hit	no-hit	74	2761	hic_188	NOBIN
k127_4578205	4597	0.2045	1.552	25.041	19.418	31.512	1.82	3.372	0.016	0	2	Bacteria	Firmicutes	Clostridiales	Lachnospiraceae	Butyrivibrio	Butyrivibrio sp. ob235	634	1740	metabat_1017	NOBIN
k127_4578226	1171	0.1785	6.389	9.038	0.74	78.717	1.701	9.64	0.0	0	1	no-hit	no-hit	no-hit	no-hit	no-hit	no-hit	952	NOBIN	metabat_1370	NOBIN
k127_4578275	3183	0.2667	0.066	9.508	0.061	4.959	4.937	0.052	0.013	3	0	Bacteria	Firmicutes	Clostridiales	Lachnospiraceae	Pseudobutyrivibrio	Pseudobutyrivibrio sp. YE44	1154	NOBIN	metabat_171	NOBIN
k127_4578324	1033	0.2643	2.433	6.058	1.608	6.868	0.764	0.773	0.0	1	1	Bacteria	Proteobacteria	Aeromonadales	Succinivibrionaceae	Succinatimonas	Succinatimonas sp. CAG:777	1206	NOBIN	metabat_229	NOBIN
k127_4578381	5632	0.2857	0.556	11.614	2.212	47.934	0.441	3.734	0.0	3	2	Bacteria	Proteobacteria	Proteobacteria-undef	Proteobacteria-undef	Proteobacteria-undef	Deltaproteobacteria bacterium CG2_30_43_15	520	NOBIN	metabat_891	NOBIN
k127_4578463	2036	0.2274	2.642	23.197	0.219	3.509	0.346	6.085	0.041	1	0	no-hit	no-hit	no-hit	no-hit	no-hit	no-hit	389	587	metabat_744	NOBIN
k127_4578488	1669	0.405	0.44	5.56	2.18	3.672	0.455	0.024	0.0	2	1	Bacteria	Candidatus Saccharibacteria	Candidatus Saccharibacteria-undef	Candidatus Saccharibacteria-undef	Candidatus Saccharibacteria-undef	Candidatus Saccharibacteria bacterium RIFCSPHIGHO2_12_FULL_44_22	NOBIN	1419	hic_140	NOBIN
k127_4578508	1444	0.2348	1.711	86.803	2.447	25.911	1.749	3.745	0.0	1	1	no-hit	no-hit	no-hit	no-hit	no-hit	no-hit	NOBIN	688	hic_240	NOBIN
k127_4578530	1154	0.6127	90.263	28.878	3.454	203.095	2.985	36.009	0.0	0	2	Bacteria	Fibrobacteres	Fibrobacterales	Fibrobacteraceae	Fibrobacter	Fibrobacter sp. UWCM	NOBIN	1564	hic_481	NOBIN
k127_4578614	1576	0.1751	0.765	9.555	0.055	3.817	0.265	0.595	0.0	2	1	no-hit	no-hit	no-hit	no-hit	no-hit	no-hit	NOBIN	841	hic_499	NOBIN
k127_4578632	4148	0.1929	3.958	9.327	0.714	65.393	1.551	8.912	0.011	5	1	no-hit	no-hit	no-hit	no-hit	no-hit	no-hit	952	NOBIN	metabat_1370	NOBIN
k127_4578696	1836	0.1906	0.216	22.988	18.912	31.682	1.266	2.432	0.024	1	1	no-hit	no-hit	no-hit	no-hit	no-hit	no-hit	1113	1365	metabat_126	NOBIN
k127_4578814	2804	0.2268	12.836	186.441	6.486	102.927	3.529	7.673	0.036	0	1	Eukaryota	Eukaryota-undef	Peniculida	Parameciidae	Paramecium	Paramecium tetraurelia	609	938	metabat_989	NOBIN
k127_4578831	2707	0.485	0.298	8.629	1.039	4.257	0.294	0.015	0.016	2	1	Bacteria	Firmicutes	Clostridiales	Eubacteriaceae	Eubacterium	Eubacterium sp. CAG:603	747	104	hic_119	NOBIN
k127_4578860	2551	0.5092	0.056	12.132	0.092	17.242	11.823	0.068	0.0	1	1	Bacteria	Firmicutes	Clostridiales	Ruminococcaceae	Ruminococcus	Ruminococcus albus	NOBIN	2254	hic_194	NOBIN
k127_4578905	1957	0.417	0.942	9.934	0.515	3.794	0.945	3.526	0.0	2	2	Bacteria	Firmicutes	Selenomonadales	Selenomonadaceae	Anaerovibrio	Anaerovibrio lipolyticus	NOBIN	2864	hic_375	NOBIN
k127_4578935	1256	0.4626	0.588	5.541	1.062	3.718	2.029	0.08	0.0	0	2	Bacteria	Firmicutes	Clostridiales	Lachnospiraceae	Blautia	Blautia sp. CAG:37	1393	1148	hic_270	NOBIN
k127_4579145	3128	0.2395	3.028	53.513	52.268	79.241	1.804	3.703	0.014	1	0	no-hit	no-hit	no-hit	no-hit	no-hit	no-hit	634	961	metabat_1017	NOBIN
k127_4579189	2369	0.1811	2.496	56.184	2.515	91.266	0.557	3.676	0.021	0	1	no-hit	no-hit	no-hit	no-hit	no-hit	no-hit	1113	NOBIN	metabat_126	NOBIN
k127_4579243	2247	0.2118	4.867	316.158	6.806	85.377	1.393	13.022	0.0	1	1	Eukaryota	Streptophyta	Fabales	Fabaceae	Cicer	Cicer arietinum	NOBIN	825	hic_389	NOBIN
k127_4579361	1163	0.515	15.162	9.979	0.0	1.15	0.332	0.61	0.0	0	2	no-hit	no-hit	no-hit	no-hit	no-hit	no-hit	NOBIN	1812	hic_419	NOBIN
k127_4579433	1005	0.2129	1.457	11.411	1.416	11.71	1.236	2.858	0.0	1	1	no-hit	no-hit	no-hit	no-hit	no-hit	no-hit	800	NOBIN	metabat_1202	NOBIN
k127_4579494	1767	0.4884	7.551	7.776	2.726	41.745	1.712	6.147	0.025	2	2	Bacteria	Firmicutes	Clostridiales	Eubacteriaceae	Eubacterium	Eubacterium sp. CAG:156	NOBIN	2673	hic_030	NOBIN
k127_4579531	2737	0.3471	0.036	5.354	0.059	0.606	0.29	0.045	0.014	3	2	Bacteria	Firmicutes	Clostridiales	Lachnospiraceae	Butyrivibrio	Butyrivibrio proteoclasticus	1001	NOBIN	metabat_002	NOBIN
k127_4579741	1072	0.2845	20.468	292.409	206.192	314.768	8.478	32.413	0.035	1	1	Eukaryota	Eukaryota-undef	Heterotrichida	Stentoridae	Stentor	Stentor coeruleus	NOBIN	338	hic_392	NOBIN
k127_4579759	1779	0.2153	4.064	46.829	3.216	15.98	0.763	6.356	0.0	1	2	no-hit	no-hit	no-hit	no-hit	no-hit	no-hit	NOBIN	817	hic_391	NOBIN
k127_4579891	1828	0.2763	4.215	40.243	69.792	81.917	2.601	3.056	0.0	1	0	no-hit	no-hit	no-hit	no-hit	no-hit	no-hit	634	NOBIN	metabat_1017	NOBIN
k127_4579966	3578	0.1733	1.051	15.02	0.313	13.186	0.47	1.995	0.0	0	1	no-hit	no-hit	no-hit	no-hit	no-hit	no-hit	800	NOBIN	metabat_1202	NOBIN
k127_4580005	7541	0.4541	0.551	8.089	0.167	7.253	1.347	0.241	0.0	7	2	Bacteria	Spirochaetes	Spirochaetales	Spirochaetaceae	Treponema	Treponema saccharophilum	1267	448	metabat_296	NOBIN
k127_4580024	3744	0.274	3.612	12.62	1.869	20.972	1.612	1.335	0.824	2	2	Bacteria	Firmicutes	Clostridiales	Clostridiaceae	Clostridium	Clostridium sp. CAG:571	1389	NOBIN	metabat_431	NOBIN
k127_4580038	1023	0.1672	0.182	34.563	0.576	7.686	0.27	1.193	0.0	0	1	no-hit	no-hit	no-hit	no-hit	no-hit	no-hit	NOBIN	257	hic_391	NOBIN
k127_4580043	1068	0.3867	0.655	7.438	53.585	124.871	1.388	4.641	0.036	0	1	Bacteria	Firmicutes	Firmicutes-undef	Firmicutes-undef	Firmicutes-undef	Firmicutes bacterium CAG:582	243	3280	metabat_583	NOBIN
k127_4580046	1185	0.1586	0.939	8.487	0.133	54.332	0.68	6.362	0.033	0	1	no-hit	no-hit	no-hit	no-hit	no-hit	no-hit	844	NOBIN	metabat_1250	NOBIN
k127_4580058	3051	0.1917	5.52	154.759	3.082	73.906	1.933	3.393	0.069	0	1	Eukaryota	Eukaryota-undef	Hymenostomatida	Hymenostomatida-undef	Ichthyophthirius	Ichthyophthirius multifiliis	609	438	metabat_989	NOBIN
k127_4580110	5905	0.19	13.467	377.074	11.688	167.772	2.382	2.606	0.018	5	1	no-hit	no-hit	no-hit	no-hit	no-hit	no-hit	609	938	metabat_989	NOBIN
k127_4580224	1319	0.2441	9.412	74.898	29.105	61.96	0.76	1.676	0.0	1	0	no-hit	no-hit	no-hit	no-hit	no-hit	no-hit	NOBIN	655	hic_123	NOBIN
k127_4580239	5109	0.4361	0.104	13.322	3.0	8.535	13.636	0.016	0.016	3	2	Bacteria	Firmicutes	Lactobacillales	Lactobacillaceae	Lactobacillus	Lactobacillus buchneri	679	45	metabat_1066	NOBIN
k127_4580244	1989	0.5244	34.953	7.161	16.041	192.004	8.095	3.789	0.063	1	1	Bacteria	Firmicutes	Clostridiales	Clostridiaceae	Lactonifactor	Lactonifactor longoviformis	NOBIN	2869	hic_073	NOBIN
k127_4580250	1048	0.2128	3.407	66.006	1.646	41.98	1.999	1.19	0.0	1	1	no-hit	no-hit	no-hit	no-hit	no-hit	no-hit	NOBIN	1564	hic_524	NOBIN
k127_4580256	3520	0.2406	2.423	37.893	55.179	65.233	0.898	3.766	0.011	0	1	no-hit	no-hit	no-hit	no-hit	no-hit	no-hit	634	1560	metabat_1017	NOBIN
k127_4580277	2302	0.1907	4.715	56.22	5.357	66.75	5.171	10.089	0.019	1	1	no-hit	no-hit	no-hit	no-hit	no-hit	no-hit	NOBIN	598	hic_042	NOBIN
k127_4580315	3758	0.5561	0.281	15.639	0.193	2.329	0.142	18.705	0.021	2	0	Bacteria	Spirochaetes	Spirochaetales	Spirochaetaceae	Treponema	Treponema saccharophilum	492	1396	metabat_859	NOBIN
k127_4580375	1172	0.1809	1.073	144.108	2.843	33.07	0.826	5.429	0.0	0	1	no-hit	no-hit	no-hit	no-hit	no-hit	no-hit	1113	1109	metabat_126	NOBIN
k127_4580533	5851	0.5047	0.506	18.51	0.386	12.957	0.212	0.166	0.177	3	2	Bacteria	Bacteroidetes	Bacteroidales	Prevotellaceae	Prevotella	Prevotella sp. S7 MS 2	851	218	metabat_1258	NOBIN
k127_4580691	3674	0.4668	0.161	9.941	0.079	13.261	0.65	0.0	0.0	1	1	no-hit	no-hit	no-hit	no-hit	no-hit	no-hit	NOBIN	209	hic_122	NOBIN
k127_4580748	1076	0.3922	0.079	4.34	0.035	1.269	0.271	0.129	0.039	0	2	Bacteria	Firmicutes	Clostridiales	Ruminococcaceae	Ruminococcus	Ruminococcus albus	NOBIN	2399	hic_590	NOBIN
k127_4580770	2952	0.4136	20.457	7.324	0.841	4.168	2.544	0.041	0.014	1	2	Bacteria	Bacteroidetes	Bacteroidales	Prevotellaceae	Prevotella	Prevotella sp. P3-122	230	3030	metabat_569	NOBIN
k127_4580846	2258	0.2338	4.933	61.426	5.147	36.191	1.06	2.612	0.026	2	0	no-hit	no-hit	no-hit	no-hit	no-hit	no-hit	NOBIN	1915	hic_382	NOBIN
k127_4580878	1111	0.3933	0.106	2.869	0.613	7.327	0.307	7.402	1.249	1	1	Bacteria	Firmicutes	Clostridiales	Lachnospiraceae	Lachnospiraceae-undef	Lachnospiraceae bacterium A10	1226	NOBIN	metabat_251	NOBIN
k127_4580883	1065	0.2836	3.099	54.367	3.566	27.874	0.643	5.552	0.0	0	1	no-hit	no-hit	no-hit	no-hit	no-hit	no-hit	NOBIN	522	hic_375	NOBIN
k127_4580910	1681	0.3659	1.575	13.66	2.137	14.479	0.967	0.983	0.024	0	2	Bacteria	Fibrobacteres	Fibrobacterales	Fibrobacteraceae	Fibrobacter	Fibrobacter sp. UWR2	NOBIN	1624	hic_373	NOBIN
k127_4580932	3032	0.2121	5.893	12.29	1.557	83.542	3.64	17.312	0.126	2	2	Eukaryota	Eukaryota-undef	Peniculida	Parameciidae	Paramecium	Paramecium tetraurelia	952	1896	metabat_1370	NOBIN
k127_4580940	2133	0.3858	1.1	15.674	0.019	30.618	1.947	40.211	0.075	0	2	Bacteria	Bacteroidetes	Bacteroidales	Prevotellaceae	Prevotella	Prevotella sp. BP1-145	NOBIN	1699	hic_084	NOBIN
k127_4580951	3835	0.467	0.273	11.19	0.817	11.719	1.412	0.467	0.011	5	1	Bacteria	Firmicutes	Lactobacillales	Enterococcaceae	Enterococcus	Enterococcus faecalis	NOBIN	3169	hic_019	NOBIN
k127_4581004	2494	0.2883	6.552	57.512	89.399	146.796	5.214	10.506	0.017	1	1	Eukaryota	Eukaryota-undef	Sporadotrichida	Oxytrichidae	Stylonychia	Stylonychia lemnae	634	2481	metabat_1017	NOBIN
k127_4581092	1487	0.3813	0.781	4.999	0.551	23.482	0.467	0.0	0.0	0	2	no-hit	no-hit	no-hit	no-hit	no-hit	no-hit	NOBIN	2511	hic_185	NOBIN
k127_4581117	1609	0.4518	0.656	5.057	1.331	40.321	0.195	0.18	0.0	1	2	Bacteria	Firmicutes	Clostridiales	Clostridiaceae	Clostridium	Clostridium sp. CAG:352	795	NOBIN	metabat_1195	NOBIN
k127_4581170	4289	0.2301	1.63	15.761	0.483	5.099	0.544	1.414	0.025	0	2	Eukaryota	Eukaryota-undef	Hymenostomatida	Tetrahymenidae	Tetrahymena	Tetrahymena thermophila	800	NOBIN	metabat_1202	NOBIN
k127_4581244	1169	0.4748	0.532	4.959	0.033	1.156	0.331	0.0	0.0	0	1	no-hit	no-hit	no-hit	no-hit	no-hit	no-hit	240	775	hic_340	NOBIN
k127_4581260	1387	0.4852	0.084	3.714	0.464	5.312	0.36	0.081	0.482	1	2	no-hit	no-hit	no-hit	no-hit	no-hit	no-hit	619	NOBIN	metabat_1000	NOBIN
k127_4581320	5059	0.3483	0.516	11.738	0.035	2.211	0.339	1.648	0.016	2	2	Bacteria	Firmicutes	Firmicutes-undef	Firmicutes-undef	Firmicutes-undef	Firmicutes bacterium CAG:466	111	NOBIN	metabat_133	NOBIN
k127_4581339	4393	0.4867	20.746	13.073	23.956	368.307	19.58	16.368	0.139	4	2	Bacteria	Firmicutes	Clostridiales	Ruminococcaceae	Ruminococcaceae-undef	Ruminococcaceae bacterium P7	1305	189	metabat_339	NOBIN
k127_4581426	1176	0.3861	0.277	11.613	9.759	56.447	0.065	20.231	0.032	1	2	Bacteria	Firmicutes	Clostridiales	Lachnospiraceae	Butyrivibrio	Butyrivibrio proteoclasticus	258	NOBIN	metabat_599	NOBIN
k127_4581510	3863	0.2661	21.534	12.267	2.806	28.698	1.195	0.345	0.017	2	2	Bacteria	Tenericutes	Tenericutes-undef	Tenericutes-undef	Tenericutes-undef	Tenericutes bacterium RIFOXYB2_FULL_36_25	986	NOBIN	metabat_1407	NOBIN
k127_4581563	3147	0.2205	2.115	21.976	0.738	11.504	1.092	2.391	0.06	0	1	no-hit	no-hit	no-hit	no-hit	no-hit	no-hit	800	NOBIN	metabat_1202	NOBIN
k127_4581573	1361	0.4431	9.146	5.704	1.643	41.134	3.267	0.65	0.028	0	2	Bacteria	Firmicutes	Clostridiales	Ruminococcaceae	Ruminococcaceae-undef	Ruminococcaceae bacterium YAD3003	NOBIN	708	hic_153	NOBIN
k127_4581579	5978	0.316	0.162	6.905	0.27	0.981	0.209	7.785	0.056	4	2	Bacteria	Fusobacteria	Fusobacteriales	Fusobacteriaceae	Fusobacterium	Fusobacterium sp. CAG:815	70	834	metabat_1101	NOBIN
k127_4581619	4003	0.1986	0.487	8.567	6.599	12.705	0.326	0.541	0.02	2	1	no-hit	no-hit	no-hit	no-hit	no-hit	no-hit	634	NOBIN	metabat_1017	NOBIN
k127_4581629	1395	0.4129	1.227	9.634	1.569	31.341	1.31	14.128	0.066	1	2	Bacteria	Firmicutes	Clostridiales	Ruminococcaceae	Ruminococcus	Ruminococcus flavefaciens	896	1799	metabat_1307	NOBIN
k127_4581681	2696	0.1877	0.15	17.078	0.654	8.152	0.455	0.386	0.014	1	1	no-hit	no-hit	no-hit	no-hit	no-hit	no-hit	104	NOBIN	metabat_055	NOBIN
k127_4581719	1937	0.1497	1.493	7.944	0.427	57.672	0.473	4.902	0.0	0	2	no-hit	no-hit	no-hit	no-hit	no-hit	no-hit	952	NOBIN	metabat_1370	NOBIN
k127_4581735	1796	0.5367	27.933	9.999	12.493	142.482	4.005	1.611	0.13	0	2	Bacteria	Chloroflexi	Anaerolineales	Anaerolineaceae	Anaerolineaceae-undef	Anaerolineaceae bacterium oral taxon 439	NOBIN	1013	hic_002	NOBIN
k127_4581787	1626	0.2103	4.622	42.601	15.654	45.296	0.743	0.717	0.161	0	1	no-hit	no-hit	no-hit	no-hit	no-hit	no-hit	NOBIN	2424	hic_046	NOBIN
k127_4581955	1097	0.3081	0.146	6.135	1.331	13.009	1.263	0.0	0.474	0	1	no-hit	no-hit	no-hit	no-hit	no-hit	no-hit	NOBIN	1334	hic_197	NOBIN
k127_4581971	2676	0.6364	14.251	7.666	0.474	43.558	1.076	4.03	0.038	1	2	Bacteria	Bacteroidetes	Bacteroidales	Bacteroidales-undef	Bacteroidales-undef	Bacteroidales bacterium WCE2008	660	287	metabat_1046	NOBIN
k127_4582093	2935	0.1557	0.875	35.091	2.481	18.175	0.302	0.66	0.014	0	1	no-hit	no-hit	no-hit	no-hit	no-hit	no-hit	971	NOBIN	metabat_1391	NOBIN
k127_4582265	2053	0.245	9.93	12.034	0.993	75.148	16.612	18.303	0.0	0	1	Eukaryota	Eukaryota-undef	Sporadotrichida	Oxytrichidae	Stylonychia	Stylonychia lemnae	358	NOBIN	metabat_710	NOBIN
k127_4582322	1550	0.4284	11.753	8.63	13.49	62.895	1.479	3.985	0.123	1	1	Archaea	Euryarchaeota	Methanomassiliicoccales	Methanomassiliicoccaceae	Candidatus Methanomethylophilus	Candidatus Methanomethylophilus sp. 1R26	NOBIN	428	hic_206	NOBIN
k127_4582328	3369	0.6619	35.072	19.745	4.1	104.364	2.34	1.487	0.074	3	2	Bacteria	Firmicutes	Clostridiales	Lachnospiraceae	Lachnospiraceae-undef	Lachnospiraceae bacterium NE2001	589	241	metabat_966	NOBIN
k127_4582359	2465	0.1773	1.554	76.729	2.857	81.206	0.681	4.215	0.043	0	1	no-hit	no-hit	no-hit	no-hit	no-hit	no-hit	NOBIN	1177	hic_014	NOBIN
k127_4582397	4112	0.1746	3.171	42.055	6.491	30.541	0.46	0.412	0.035	0	1	no-hit	no-hit	no-hit	no-hit	no-hit	no-hit	971	2463	metabat_1391	NOBIN
k127_4582480	4027	0.4358	17.677	7.789	0.549	6.383	0.18	15.999	0.037	7	2	Bacteria	Proteobacteria	Rhodospirillales	Rhodospirillaceae	Azospirillum	Azospirillum sp. 51_20	1198	253	hic_560	NOBIN
k127_4582782	2825	0.4347	0.15	7.556	0.088	0.962	0.135	2.935	0.013	1	1	Bacteria	Spirochaetes	Spirochaetales	Spirochaetaceae	Treponema	Treponema saccharophilum	1064	2248	metabat_071	NOBIN
k127_4582840	1043	0.4986	4.225	4.71	2.17	10.339	0.036	2.251	0.165	0	2	Bacteria	Bacteroidetes	Bacteroidales	Bacteroidaceae	Bacteroides	Bacteroides sp. CAG:1060	104	NOBIN	metabat_055	NOBIN
k127_4582898	3555	0.5775	1.316	10.22	6.311	3.649	0.232	2.113	0.128	2	2	Bacteria	Spirochaetes	Spirochaetales	Spirochaetaceae	Treponema	Treponema succinifaciens	995	2899	metabat_1417	NOBIN
k127_4582921	2812	0.4847	0.43	7.793	1.703	3.367	0.414	0.214	0.014	2	2	Bacteria	Firmicutes	Firmicutes-undef	Firmicutes-undef	Firmicutes-undef	Firmicutes bacterium CAG:65	362	NOBIN	metabat_715	NOBIN
k127_4583029	6214	0.579	0.837	8.563	0.546	19.188	0.315	17.738	2.272	5	2	Bacteria	Firmicutes	Clostridiales	Lachnospiraceae	Lachnospiraceae-undef	Lachnospiraceae bacterium XBD2001	778	409	metabat_1176	NOBIN
k127_4583119	3268	0.2549	13.568	253.147	14.774	134.717	2.475	22.299	0.024	2	0	Eukaryota	Eukaryota-undef	Sporadotrichida	Oxytrichidae	Stylonychia	Stylonychia lemnae	686	1601	hic_350	NOBIN
k127_4583133	1233	0.5247	0.31	7.505	0.062	6.588	1.103	0.933	3.64	0	1	Bacteria	Bacteroidetes	Bacteroidales	Prevotellaceae	Prevotella	Prevotella sp. BP1-145	NOBIN	1045	hic_231	NOBIN
k127_4583166	7441	0.3438	0.059	8.162	1.252	15.254	0.136	0.005	0.006	3	2	Bacteria	Firmicutes	Clostridiales	Lachnospiraceae	Anaerosporobacter	Anaerosporobacter mobilis	1158	NOBIN	metabat_175	NOBIN
k127_4583180	1415	0.1809	0.339	19.227	0.22	5.43	0.536	0.826	0.144	2	2	no-hit	no-hit	no-hit	no-hit	no-hit	no-hit	1228	NOBIN	metabat_253	NOBIN
k127_4583239	1552	0.567	3.223	12.155	1.072	29.247	2.032	0.185	0.0	2	1	no-hit	no-hit	no-hit	no-hit	no-hit	no-hit	NOBIN	1878	hic_284	NOBIN
k127_4583284	2471	0.1882	0.726	17.536	25.118	27.183	0.403	0.644	0.015	1	0	Eukaryota	Eukaryota-undef	Philasterida	Pseudocohnilembidae	Pseudocohnilembus	Pseudocohnilembus persalinus	NOBIN	1059	hic_152	NOBIN
k127_4583300	1756	0.2301	0.521	9.497	11.237	15.518	0.764	0.76	0.1	1	1	no-hit	no-hit	no-hit	no-hit	no-hit	no-hit	104	NOBIN	metabat_055	NOBIN
k127_4583373	3800	0.1937	1.842	43.426	31.539	45.581	0.76	3.313	0.0	1	0	Eukaryota	Eukaryota-undef	Heterotrichida	Stentoridae	Stentor	Stentor coeruleus	634	2074	metabat_1017	NOBIN
k127_4583394	2247	0.4998	0.877	9.235	1.569	12.019	1.17	4.234	1.975	3	1	Bacteria	Bacteroidetes	Bacteroidales	Prevotellaceae	Prevotella	Prevotella sp. tc2-28	NOBIN	102	hic_185	NOBIN
k127_4583484	5233	0.4374	0.374	7.999	0.836	2.239	0.282	0.063	0.008	2	2	Bacteria	Spirochaetes	Spirochaetales	Spirochaetaceae	Treponema	Treponema porcinum	35	1487	metabat_712	NOBIN
k127_4583514	2789	0.5823	17.272	22.74	34.679	426.428	4.21	0.657	0.015	2	2	Bacteria	Bacteroidetes	Bacteroidales	Rikenellaceae	Alistipes	Alistipes sp. CAG:435	173	2873	metabat_505	NOBIN
k127_4583549	1375	0.4371	0.953	5.952	0.357	1.241	0.137	0.817	0.0	0	2	Bacteria	Spirochaetes	Spirochaetales	Spirochaetaceae	Treponema	Treponema porcinum	741	NOBIN	metabat_1136	NOBIN
k127_4583627	2595	0.2524	58.707	850.452	40.041	412.808	10.624	6.987	0.0	2	2	Eukaryota	Ascomycota	Saccharomycetales	Phaffomycetaceae	Komagataella	Komagataella phaffii	836	1380	metabat_1241	NOBIN
k127_4583697	5523	0.4454	0.266	7.591	0.699	1.598	0.264	0.089	0.028	3	2	Bacteria	Spirochaetes	Spirochaetales	Spirochaetaceae	Treponema	Treponema porcinum	35	1937	metabat_712	NOBIN
k127_4583744	3792	0.2313	3.35	29.073	4.295	89.284	1.78	4.307	0.065	0	1	Eukaryota	Eukaryota-undef	Sporadotrichida	Oxytrichidae	Oxytricha	Oxytricha trifallax	1312	1282	metabat_347	NOBIN
k127_4583785	3447	0.3771	1.799	41.656	0.091	1.417	0.402	0.053	0.0	5	1	Bacteria	Firmicutes	Erysipelotrichales	Erysipelotrichaceae	Erysipelatoclostridium	[Clostridium] cocleatum	1204	NOBIN	metabat_227	NOBIN
k127_4583792	1834	0.3828	0.046	5.625	5.912	12.32	0.194	111.954	15.432	1	2	Bacteria	Firmicutes	Lactobacillales	Lactobacillaceae	Lactobacillus	Lactobacillus mucosae	664	NOBIN	metabat_1050	NOBIN
k127_4583973	1505	0.3714	1.116	12.762	0.025	12.805	0.226	6.631	0.027	2	2	Bacteria	Firmicutes	Clostridiales	Clostridiaceae	Clostridium	Clostridium autoethanogenum	1423	NOBIN	metabat_470	NOBIN
k127_4584061	2524	0.204	1.162	19.873	28.075	29.793	0.729	0.873	0.0	1	0	no-hit	no-hit	no-hit	no-hit	no-hit	no-hit	634	268	hic_222	NOBIN
k127_4584284	2762	0.2183	10.732	276.958	8.067	126.276	1.896	5.95	0.051	1	1	Eukaryota	Eukaryota-undef	Heterotrichida	Stentoridae	Stentor	Stentor coeruleus	609	1380	metabat_989	NOBIN
k127_4584311	4715	0.5056	60.131	12.956	2.622	251.047	15.683	0.67	0.052	2	2	Bacteria	Firmicutes	Firmicutes-undef	Firmicutes-undef	Firmicutes-undef	Firmicutes bacterium CAG:646	739	88	metabat_1133	NOBIN
k127_4584324	1715	0.1918	4.958	163.17	5.715	69.893	1.227	1.083	0.0	0	1	no-hit	no-hit	no-hit	no-hit	no-hit	no-hit	NOBIN	2060	hic_382	NOBIN
k127_4584332	4964	0.3074	0.562	6.553	0.318	1.302	0.234	0.05	0.06	5	0	Bacteria	Firmicutes	Firmicutes-undef	Firmicutes-undef	Firmicutes-undef	Firmicutes bacterium CAG:449	870	NOBIN	metabat_1279	NOBIN
k127_4584353	4382	0.2704	4.37	14.677	5.741	9.361	0.751	2.323	0.009	3	1	Bacteria	Firmicutes	Clostridiales	Clostridiaceae	Clostridium	Clostridium sp. CAG:245	108	NOBIN	metabat_099	NOBIN
k127_4584425	4278	0.1711	3.476	45.047	12.156	52.941	1.0	2.732	0.032	2	0	no-hit	no-hit	no-hit	no-hit	no-hit	no-hit	971	815	metabat_1391	NOBIN
k127_4584457	1635	0.5095	17.829	7.774	6.928	68.27	5.882	0.114	0.076	0	1	Bacteria	Firmicutes	Clostridiales	Clostridiales Family XIII. Incertae Sedis	Mogibacterium	Mogibacterium pumilum	NOBIN	337	hic_039	NOBIN
k127_4584458	3920	0.2148	1.08	21.917	22.023	31.19	1.006	1.504	0.03	1	1	Eukaryota	Chytridiomycota	Neocallimastigales	Neocallimastigaceae	Piromyces	Piromyces finnis	634	2125	metabat_1017	NOBIN
k127_4584480	2616	0.5447	14.786	8.07	0.514	5.545	0.656	0.068	0.008	1	2	Bacteria	Bacteroidetes	Bacteroidales	Bacteroidaceae	Bacteroides	Bacteroides sp. CAG:709	1223	2515	metabat_248	NOBIN
k127_4584688	8452	0.3759	0.1	7.005	0.085	1.619	0.256	0.068	0.019	7	1	Bacteria	Firmicutes	Firmicutes-undef	Firmicutes-undef	Firmicutes-undef	Firmicutes bacterium CAG:212	670	429	metabat_1057	NOBIN
k127_4584713	5339	0.3982	22.731	10.621	2.579	14.239	4.902	0.136	0.175	4	2	Bacteria	Firmicutes	Clostridiales	Lachnospiraceae	Lachnospiraceae-undef	Lachnospiraceae bacterium G41	711	508	metabat_1103	NOBIN
k127_4584722	2012	0.3017	0.097	7.696	0.04	0.946	0.142	0.0	0.038	1	2	Bacteria	Proteobacteria	Vibrionales	Vibrionaceae	Vibrio	Vibrio campbellii	NOBIN	1395	hic_185	NOBIN
k127_4584729	4569	0.2353	5.17	151.224	3.434	50.619	1.049	4.694	0.009	0	1	no-hit	no-hit	no-hit	no-hit	no-hit	no-hit	NOBIN	711	hic_388	NOBIN
k127_4584760	2657	0.1788	3.266	47.04	6.854	143.395	1.757	8.798	0.182	2	1	no-hit	no-hit	no-hit	no-hit	no-hit	no-hit	1312	NOBIN	metabat_347	NOBIN
k127_4584765	5527	0.175	1.052	27.081	1.684	68.392	0.488	2.916	0.007	1	0	no-hit	no-hit	no-hit	no-hit	no-hit	no-hit	1312	2072	hic_262	NOBIN
k127_4584789	3023	0.5719	9.232	8.394	10.277	39.062	0.893	1.492	0.072	3	2	Bacteria	Firmicutes	Clostridiales	Ruminococcaceae	Ruminococcus	Ruminococcus sp. CAG:60	130	303	hic_381	NOBIN
k127_4584955	1364	0.1745	2.658	4.702	0.648	40.652	0.749	0.108	0.0	0	2	no-hit	no-hit	no-hit	no-hit	no-hit	no-hit	774	NOBIN	metabat_1172	NOBIN
k127_4585000	1312	0.5038	60.823	8.487	35.793	256.275	26.078	0.683	0.801	1	2	Bacteria	Firmicutes	Clostridiales	Clostridiaceae	Clostridium	Clostridium sp. ASF502	NOBIN	120	hic_039	NOBIN
k127_4585035	2063	0.221	14.567	283.397	9.975	132.05	3.287	1.61	0.0	0	2	no-hit	no-hit	no-hit	no-hit	no-hit	no-hit	NOBIN	1380	hic_360	NOBIN
k127_4585066	5096	0.4099	0.054	7.447	0.031	0.71	0.165	0.009	0.02	2	0	Bacteria	Actinobacteria	Coriobacteriales	Atopobiaceae	Olsenella	Olsenella sp. KH1P3	1421	50	metabat_468	NOBIN
k127_4585105	3647	0.1826	2.069	54.03	35.746	67.229	1.313	3.489	0.027	2	0	no-hit	no-hit	no-hit	no-hit	no-hit	no-hit	634	NOBIN	metabat_1017	NOBIN
k127_4585141	2855	0.3646	0.65	8.987	0.543	6.22	1.571	0.304	0.0	0	2	Bacteria	Fusobacteria	Fusobacteriales	Leptotrichiaceae	Leptotrichia	Leptotrichia buccalis	1001	1860	metabat_002	NOBIN
k127_4585172	7545	0.2956	0.696	6.143	0.207	3.511	0.375	0.027	0.0	3	2	Bacteria	Firmicutes	Clostridiales	Clostridiaceae	Clostridium	Clostridium sp. CAG:628	870	NOBIN	metabat_1279	NOBIN
k127_4585363	14562	0.2003	0.691	32.519	0.565	9.811	0.424	0.089	0.009	11	1	no-hit	no-hit	no-hit	no-hit	no-hit	no-hit	389	1080	metabat_744	NOBIN
k127_4585446	1733	0.4414	117.108	20.939	19.006	188.547	4.751	13.537	0.163	2	2	Bacteria	Firmicutes	Clostridiales	Ruminococcaceae	Ruminococcaceae-undef	Ruminococcaceae bacterium YAD3003	NOBIN	2503	hic_301	NOBIN
k127_4585721	1307	0.5318	0.36	12.354	0.136	23.83	0.494	9.799	0.464	0	2	Bacteria	Tenericutes	Tenericutes-undef	Tenericutes-undef	Tenericutes-undef	Tenericutes bacterium RIFOXYB2_FULL_36_25	NOBIN	2772	hic_103	NOBIN
k127_4585862	3347	0.326	1.099	19.97	0.166	1.905	0.731	0.175	0.081	0	2	no-hit	no-hit	no-hit	no-hit	no-hit	no-hit	NOBIN	2071	hic_250	NOBIN
k127_4585886	2116	0.414	0.582	27.747	0.727	8.848	0.778	27.022	1.259	3	0	no-hit	no-hit	no-hit	no-hit	no-hit	no-hit	NOBIN	158	hic_010	NOBIN
k127_4585964	1660	0.2735	2.082	15.789	27.651	32.302	0.877	3.395	0.0	1	1	no-hit	no-hit	no-hit	no-hit	no-hit	no-hit	104	2545	metabat_055	NOBIN
k127_4586072	2656	0.3381	12.582	7.317	0.62	1.18	2.148	0.0	0.0	1	2	Bacteria	Bacteroidetes	Bacteroidales	Bacteroidaceae	Bacteroides	Bacteroides sp. 43_108	230	NOBIN	metabat_569	NOBIN
k127_4586152	1577	0.4654	16.463	11.36	4.883	96.129	1.3	25.357	1.867	0	2	Bacteria	Firmicutes	Clostridiales	Lachnospiraceae	Butyrivibrio	Butyrivibrio sp. ob235	NOBIN	428	hic_206	NOBIN
k127_4586216	1281	0.6214	15.094	4.669	3.365	43.393	1.037	2.173	0.064	0	2	Bacteria	Firmicutes	Clostridiales	Ruminococcaceae	Ruminococcus	Ruminococcus lactaris	NOBIN	1911	hic_048	NOBIN
k127_4586373	2523	0.3333	2.347	10.567	4.506	77.792	0.79	6.575	0.686	2	2	Bacteria	Firmicutes	Clostridiales	Clostridiaceae	Clostridium	Clostridium sp. CAG:813	551	NOBIN	metabat_925	NOBIN
k127_4586504	3263	0.2397	0.096	7.406	0.054	6.744	0.428	0.246	0.024	0	1	no-hit	no-hit	no-hit	no-hit	no-hit	no-hit	NOBIN	388	hic_260	NOBIN
k127_4586555	1690	0.6846	11.152	15.824	0.301	8.697	0.685	0.07	0.024	0	1	Bacteria	Bacteroidetes	Bacteroidales	Bacteroidaceae	Bacteroides	Bacteroides sp. CAG:754	NOBIN	1550	hic_017	NOBIN
k127_4586679	3252	0.4883	1.138	14.633	0.388	16.801	0.877	0.723	0.012	4	2	Bacteria	Firmicutes	Firmicutes-undef	Firmicutes-undef	Firmicutes-undef	Firmicutes bacterium CAG:424	NOBIN	1557	hic_364	NOBIN
k127_4586688	1931	0.4164	0.359	6.947	0.0	3.71	0.142	0.089	0.123	1	1	Bacteria	Firmicutes	Clostridiales	Lachnospiraceae	Lachnospiraceae-undef	Lachnospiraceae bacterium A10	NOBIN	769	hic_063	NOBIN
k127_4586739	1110	0.4144	2.234	12.035	1.271	39.032	0.463	0.038	0.0	0	2	Bacteria	Bacteroidetes	Bacteroidales	Prevotellaceae	Prevotella	Prevotella sp. P5-92	NOBIN	666	hic_463	NOBIN
k127_4586745	2552	0.4773	0.354	9.623	3.408	3.409	0.229	0.038	0.031	2	2	Bacteria	Firmicutes	Clostridiales	Lachnospiraceae	Butyrivibrio	Butyrivibrio sp. INlla14	362	NOBIN	metabat_715	NOBIN
k127_4586798	1264	0.5949	1.91	4.366	1.713	58.345	0.368	2.362	0.0	2	1	Bacteria	Firmicutes	Clostridiales	Lachnospiraceae	Lachnoclostridium	Lachnoclostridium sp. An169	NOBIN	2874	hic_167	NOBIN
k127_4586839	3391	0.23	2.063	39.252	44.367	68.526	1.108	1.747	0.0	4	1	no-hit	no-hit	no-hit	no-hit	no-hit	no-hit	634	2042	metabat_1017	NOBIN
k127_4586887	5253	0.5334	0.191	9.362	0.119	2.011	0.285	0.116	0.023	3	2	Bacteria	Firmicutes	Clostridiales	Ruminococcaceae	Ruminococcus	Ruminococcus sp. CAG:353	1089	1462	metabat_098	NOBIN
k127_4586944	2750	0.2324	0.547	9.324	0.031	7.011	0.206	0.039	0.032	1	2	Bacteria	Bacteroidetes	Cytophagales	Flammeovirgaceae	Reichenbachiella	Reichenbachiella faecimaris	50	NOBIN	metabat_879	NOBIN
k127_4586972	4891	0.2321	2.427	20.346	0.717	11.105	0.487	3.076	0.057	0	1	no-hit	no-hit	no-hit	no-hit	no-hit	no-hit	800	953	hic_207	NOBIN
k127_4587015	2781	0.311	0.088	15.123	0.014	0.762	0.353	0.045	0.0	0	1	no-hit	no-hit	no-hit	no-hit	no-hit	no-hit	1228	NOBIN	metabat_253	NOBIN
k127_4587020	1200	0.2267	14.383	96.778	20.365	233.393	4.873	16.727	0.0	0	1	no-hit	no-hit	no-hit	no-hit	no-hit	no-hit	NOBIN	1634	hic_388	NOBIN
k127_4587025	3840	0.1294	0.194	10.582	0.078	5.277	0.231	0.075	0.055	2	1	no-hit	no-hit	no-hit	no-hit	no-hit	no-hit	774	NOBIN	metabat_1172	NOBIN
k127_4587034	1474	0.2307	9.75	84.052	10.266	29.335	1.151	11.061	0.038	0	1	no-hit	no-hit	no-hit	no-hit	no-hit	no-hit	502	876	hic_179	NOBIN
k127_4587118	1006	0.4831	0.779	20.622	0.643	3.33	0.143	5.166	0.04	0	1	no-hit	no-hit	no-hit	no-hit	no-hit	no-hit	NOBIN	362	hic_056	NOBIN
k127_4587209	1280	0.4156	0.214	5.063	0.0	4.975	0.159	0.033	0.16	0	1	Bacteria	Firmicutes	Clostridiales	Eubacteriaceae	Eubacteriaceae-undef	Eubacteriaceae bacterium CHKCI004	1228	318	metabat_253	NOBIN
k127_4587265	2711	0.4275	0.734	13.091	3.396	24.982	1.88	0.388	0.042	3	2	Bacteria	Bacteroidetes	Bacteroidales	Prevotellaceae	Prevotella	Prevotella sp. tf2-5	307	1997	metabat_654	NOBIN
k127_4587385	1281	0.2225	8.842	102.425	10.76	213.795	12.365	57.719	0.049	1	0	Eukaryota	Platyhelminthes	Macrostomida	Macrostomidae	Macrostomum	Macrostomum lignano	1312	1700	metabat_347	NOBIN
k127_4587411	7064	0.5562	90.62	11.501	3.471	23.405	1.053	1.479	0.042	5	2	Bacteria	Fibrobacteres	Fibrobacterales	Fibrobacteraceae	Fibrobacter	Fibrobacter sp. UWEL	278	NOBIN	metabat_621	NOBIN
k127_4587469	1123	0.3963	0.132	4.423	0.072	1.376	0.189	0.036	0.093	0	2	Bacteria	Actinobacteria	Eggerthellales	Eggerthellaceae	Slackia	Slackia heliotrinireducens	NOBIN	2399	hic_387	NOBIN
k127_4587499	2662	0.2434	11.945	64.916	21.633	77.707	2.316	9.129	0.061	0	1	no-hit	no-hit	no-hit	no-hit	no-hit	no-hit	971	1532	metabat_1391	NOBIN
k127_4587524	1147	0.2214	2.634	28.755	4.687	52.079	1.157	3.037	0.033	2	0	Bacteria	Firmicutes	Clostridiales	Clostridiaceae	Caldisalinibacter	Caldisalinibacter kiritimatiensis	104	NOBIN	metabat_055	NOBIN
k127_4587525	2114	0.228	1.991	59.678	1.424	22.743	0.555	3.09	0.0	0	1	Eukaryota	Eukaryota-undef	Heterotrichida	Stentoridae	Stentor	Stentor coeruleus	NOBIN	429	hic_219	NOBIN
k127_4587639	3305	0.4306	0.275	9.042	0.506	9.729	1.156	0.017	0.0	3	1	no-hit	no-hit	no-hit	no-hit	no-hit	no-hit	383	1042	metabat_738	NOBIN
k127_4587694	1135	0.2335	12.994	185.888	91.005	154.909	2.799	12.715	0.0	1	2	no-hit	no-hit	no-hit	no-hit	no-hit	no-hit	634	1849	metabat_1017	NOBIN
k127_4587969	1296	0.3819	2.711	11.334	2.482	105.707	0.276	0.435	0.0	0	2	no-hit	no-hit	no-hit	no-hit	no-hit	no-hit	1393	1533	hic_149	NOBIN
k127_4587982	2200	0.4814	0.142	5.099	0.045	3.219	0.541	0.009	0.018	2	1	Bacteria	Firmicutes	Clostridiales	Clostridiaceae	Clostridium	Clostridium sp. CAG:245	NOBIN	907	hic_062	NOBIN
k127_4588001	1240	0.204	12.705	290.565	4.538	118.476	0.965	1.037	0.016	1	1	no-hit	no-hit	no-hit	no-hit	no-hit	no-hit	NOBIN	1634	hic_388	NOBIN
k127_4588066	2811	0.2814	0.131	7.891	0.189	17.215	0.512	16.332	0.0	2	1	Bacteria	Proteobacteria	Pseudomonadales	Moraxellaceae	Acinetobacter	Acinetobacter sp. CAG:196	140	NOBIN	metabat_455	NOBIN
k127_4588113	1087	0.5041	0.278	3.042	0.037	4.661	0.312	0.039	0.018	0	1	no-hit	no-hit	no-hit	no-hit	no-hit	no-hit	NOBIN	1239	hic_501	NOBIN
k127_4588139	5266	0.3859	0.034	10.576	2.688	26.44	2.789	1.553	0.015	0	2	Bacteria	Firmicutes	Clostridiales	Lachnospiraceae	Lachnospiraceae-undef	Lachnospiraceae bacterium NE2001	228	1508	metabat_566	NOBIN
k127_4588155	1169	0.3157	0.494	8.086	23.882	5.021	0.228	2.268	0.0	0	2	Bacteria	Spirochaetes	Brachyspirales	Brachyspiraceae	Brachyspira	Brachyspira sp. CAG:484	596	NOBIN	metabat_974	NOBIN
k127_4588196	4076	0.3862	1.191	8.028	0.109	0.73	0.131	0.0	0.0	1	2	Bacteria	Spirochaetes	Spirochaetales	Spirochaetaceae	Treponema	Treponema brennaborense	1078	1339	metabat_086	NOBIN
k127_4588238	3373	0.2161	0.309	28.779	0.352	108.319	2.782	7.164	0.0	0	2	Bacteria	Firmicutes	Clostridiales	Clostridiaceae	Clostridium	Clostridium sp. CAG:417	283	NOBIN	metabat_627	NOBIN
k127_4588262	1283	0.3133	6.188	18.408	0.89	2.689	1.804	2.127	0.067	0	2	Bacteria	Proteobacteria	Pseudomonadales	Moraxellaceae	Acinetobacter	Acinetobacter sp. CAG:196	NOBIN	834	hic_098	NOBIN
k127_4588291	1103	0.2566	5.398	55.825	2.28	39.446	3.471	16.447	0.042	1	1	Eukaryota	Streptophyta	Fabales	Fabaceae	Vigna	Vigna angularis	502	NOBIN	metabat_871	NOBIN
k127_4588520	3321	0.2873	0.9	17.669	1.958	15.842	0.81	0.061	0.0	2	2	Bacteria	Firmicutes	Clostridiales	Clostridiaceae	Clostridium	Clostridium sp. CAG:343	292	NOBIN	metabat_637	NOBIN
k127_4588588	4112	0.6474	55.75	8.969	4.42	90.327	4.27	0.876	0.058	3	1	Bacteria	Bacteria-undef	Bacteria-undef	Bacteria-undef	Bacteria-undef	bacterium E08(2017)	860	NOBIN	metabat_1268	NOBIN
k127_4588643	1269	0.2112	13.405	550.651	17.187	198.545	3.513	34.024	0.0	1	1	no-hit	no-hit	no-hit	no-hit	no-hit	no-hit	NOBIN	1634	hic_350	NOBIN
k127_4588697	1287	0.4988	16.196	15.988	27.35	371.653	8.592	4.729	0.0	0	1	Bacteria	Firmicutes	Bacillales	Bacillaceae	Geobacillus	Geobacillus sp. Y4.1MC1	NOBIN	757	hic_540	NOBIN
k127_4588719	2450	0.2592	25.812	512.592	32.6	285.08	10.704	48.779	0.016	1	1	Eukaryota	Eukaryota-undef	Sporadotrichida	Oxytrichidae	Oxytricha	Oxytricha trifallax	NOBIN	2060	hic_389	NOBIN
k127_4588722	2869	0.3433	46.312	5.529	1.752	12.353	2.175	0.757	0.014	2	2	Bacteria	Tenericutes	Tenericutes-undef	Tenericutes-undef	Tenericutes-undef	Tenericutes bacterium GWF2_57_13	407	NOBIN	metabat_765	NOBIN
k127_4588764	4681	0.4183	0.565	8.501	0.618	10.042	0.576	2.589	0.026	2	2	Bacteria	Firmicutes	Clostridiales	Lachnospiraceae	Lachnoclostridium	Lachnoclostridium sp. An131	228	2818	metabat_566	NOBIN
k127_4588893	1393	0.5836	65.15	6.329	5.19	75.673	2.475	3.775	0.096	0	2	Bacteria	Firmicutes	Clostridiales	Lachnospiraceae	Lachnoclostridium	[Clostridium] symbiosum	39	916	metabat_756	NOBIN
k127_4588911	2520	0.173	1.417	32.533	0.775	19.258	0.479	0.145	0.0	0	1	no-hit	no-hit	no-hit	no-hit	no-hit	no-hit	NOBIN	1645	hic_250	NOBIN
k127_4588919	7448	0.3793	1.152	15.768	0.235	7.108	0.309	4.896	0.021	3	2	Bacteria	Firmicutes	Selenomonadales	Selenomonadaceae	Anaerovibrio	Anaerovibrio sp. JC8	497	1527	metabat_864	NOBIN
k127_4588981	1222	0.4853	1.907	6.024	2.499	21.388	1.19	4.216	0.062	0	2	Bacteria	Firmicutes	Clostridiales	Clostridiales-undef	Flavonifractor	Flavonifractor sp. An306	NOBIN	326	hic_054	NOBIN
k127_4589031	5097	0.217	0.955	30.147	1.82	17.11	0.45	0.255	0.026	5	0	no-hit	no-hit	no-hit	no-hit	no-hit	no-hit	774	NOBIN	metabat_1172	NOBIN
k127_4589061	2821	0.301	0.181	31.633	0.299	10.011	0.377	0.0	0.013	5	1	no-hit	no-hit	no-hit	no-hit	no-hit	no-hit	1261	NOBIN	metabat_290	NOBIN
k127_4589079	1030	0.4553	0.957	9.245	0.242	6.3	1.123	7.588	0.539	0	2	Bacteria	Spirochaetes	Spirochaetales	Spirochaetaceae	Treponema	Treponema berlinense	NOBIN	2037	hic_114	NOBIN
k127_4589134	1757	0.5646	0.072	6.397	1.298	14.241	0.386	1.816	0.349	0	2	no-hit	no-hit	no-hit	no-hit	no-hit	no-hit	NOBIN	232	hic_007	NOBIN
k127_4589157	1209	0.2614	11.139	12.323	1.822	72.827	26.265	20.909	0.0	0	1	Eukaryota	Eukaryota-undef	Sporadotrichida	Oxytrichidae	Oxytricha	Oxytricha trifallax	1384	836	hic_259	NOBIN
k127_4589328	3286	0.1549	2.764	10.123	0.609	64.536	0.542	6.859	0.015	1	1	Eukaryota	Eukaryota-undef	Sporadotrichida	Oxytrichidae	Stylonychia	Stylonychia lemnae	952	NOBIN	metabat_1370	NOBIN
k127_4589499	3222	0.5379	3.485	8.215	0.33	4.996	0.263	10.655	0.516	0	2	Bacteria	Firmicutes	Firmicutes-undef	Firmicutes-undef	Firmicutes-undef	Firmicutes bacterium CAG:129	976	NOBIN	metabat_1396	NOBIN
k127_4589551	4420	0.4613	2.301	7.224	5.228	16.617	3.038	0.583	0.022	3	2	Bacteria	Firmicutes	Firmicutes-undef	Firmicutes-undef	Firmicutes-undef	Firmicutes bacterium CAG:65	362	1377	metabat_715	NOBIN
k127_4589583	2035	0.4162	0.405	8.664	1.868	18.899	0.796	2.808	0.04	2	2	Bacteria	Firmicutes	Clostridiales	Lachnospiraceae	Lachnospiraceae-undef	Lachnospiraceae bacterium 3_1_57FAA_CT1	596	558	metabat_974	NOBIN
k127_4590029	1523	0.5312	2.204	21.127	0.441	34.738	1.002	127.02	1.308	0	1	Bacteria	Bacteroidetes	Bacteroidales	Prevotellaceae	Prevotella	Prevotella sp. CAG:255	NOBIN	63	hic_239	NOBIN
k127_4590035	1692	0.2329	0.954	43.554	2.099	22.925	0.428	5.063	0.048	0	1	Eukaryota	Chytridiomycota	Neocallimastigales	Neocallimastigaceae	Piromyces	Piromyces sp. E2	NOBIN	2791	hic_066	NOBIN
k127_4590050	4149	0.1931	4.423	161.866	4.969	59.436	1.466	8.952	0.072	2	1	no-hit	no-hit	no-hit	no-hit	no-hit	no-hit	686	2060	metabat_1074	NOBIN
k127_4590160	2296	0.4861	1.852	9.314	0.089	3.132	0.47	165.978	1.625	1	1	Bacteria	Bacteroidetes	Bacteroidales	Prevotellaceae	Prevotella	Prevotella sp. CAG:487	NOBIN	3765	hic_175	NOBIN
k127_4590204	3639	0.2355	5.225	170.645	6.373	74.86	1.445	8.56	0.035	0	1	no-hit	no-hit	no-hit	no-hit	no-hit	no-hit	14	1177	hic_190	NOBIN
k127_4590212	1531	0.2391	10.442	87.0	13.7	166.071	7.756	10.743	0.016	1	0	no-hit	no-hit	no-hit	no-hit	no-hit	no-hit	1312	275	metabat_347	NOBIN
k127_4590288	3335	0.3058	0.145	7.603	0.037	1.699	0.476	0.144	0.0	0	2	Bacteria	Firmicutes	Clostridiales	Lachnospiraceae	Roseburia	Roseburia sp. CAG:303	1352	NOBIN	metabat_391	NOBIN
k127_4590316	1346	0.5253	77.005	34.163	21.42	143.413	0.944	1.262	0.101	0	1	Bacteria	Bacteroidetes	Bacteroidales	Bacteroidaceae	Bacteroides	Bacteroides coprocola	939	2394	metabat_1355	NOBIN
k127_4590331	1628	0.1941	3.736	259.251	9.236	67.735	0.969	10.225	0.026	0	1	no-hit	no-hit	no-hit	no-hit	no-hit	no-hit	NOBIN	2060	hic_382	NOBIN
k127_4590376	8178	0.1953	0.608	33.447	0.649	9.578	0.516	0.089	0.021	1	1	Eukaryota	Eukaryota-undef	Peniculida	Parameciidae	Paramecium	Paramecium tetraurelia	104	1634	metabat_055	NOBIN
k127_4590520	1024	0.2754	0.041	4.938	0.406	3.091	0.104	2.485	0.812	2	2	no-hit	no-hit	no-hit	no-hit	no-hit	no-hit	896	NOBIN	metabat_1307	NOBIN
k127_4590564	1215	0.53	0.035	5.169	0.036	0.805	0.234	0.031	0.031	0	2	Bacteria	Bacteroidetes	Bacteroidales	Bacteroidaceae	Bacteroides	Bacteroides sp. CAG:545	935	599	hic_355	NOBIN
k127_4590627	1104	0.2065	2.673	74.398	17.734	53.297	0.469	0.505	0.0	0	2	no-hit	no-hit	no-hit	no-hit	no-hit	no-hit	NOBIN	2812	hic_383	NOBIN
k127_4590691	5155	0.3166	0.257	6.736	0.016	5.556	0.71	0.007	0.007	10	1	no-hit	no-hit	no-hit	no-hit	no-hit	no-hit	651	NOBIN	metabat_1036	NOBIN
k127_4590697	1809	0.2078	0.912	16.496	20.182	31.023	0.531	0.897	0.0	0	1	no-hit	no-hit	no-hit	no-hit	no-hit	no-hit	634	NOBIN	metabat_1017	NOBIN
k127_4590906	1488	0.4281	7.489	5.735	20.288	69.956	1.23	3.803	0.126	1	1	Bacteria	Firmicutes	Clostridiales	Ruminococcaceae	Ruminococcus	Ruminococcus flavefaciens	NOBIN	2648	hic_409	NOBIN
k127_4590957	1176	0.6395	19.233	5.772	13.965	152.674	2.4	1.303	0.035	0	2	Bacteria	Firmicutes	Clostridiales	Oscillospiraceae	Oscillibacter	Oscillibacter sp. 57_20	NOBIN	2505	hic_431	NOBIN
k127_4590990	5191	0.5211	3.779	7.873	0.336	5.375	0.527	0.308	0.035	3	1	Bacteria	Firmicutes	Clostridiales	Eubacteriaceae	Eubacterium	Eubacterium ruminantium	501	2041	metabat_870	NOBIN
k127_4591270	3570	0.5426	85.39	25.095	21.879	268.904	18.709	14.063	0.103	2	1	Bacteria	Firmicutes	Firmicutes-undef	Firmicutes-undef	Firmicutes-undef	Firmicutes bacterium CAG:124	1369	21	metabat_409	NOBIN
k127_4591325	1787	0.2048	9.809	8.047	1.073	87.476	8.506	18.208	0.0	0	1	Eukaryota	Eukaryota-undef	Sporadotrichida	Oxytrichidae	Oxytricha	Oxytricha trifallax	502	NOBIN	metabat_871	NOBIN
k127_4591393	1015	0.5153	25.992	21.351	6.637	107.291	11.33	1.967	0.037	0	2	Bacteria	Bacteroidetes	Bacteroidales	Bacteroidaceae	Bacteroides	Bacteroides helcogenes	NOBIN	2140	hic_286	NOBIN
k127_4591400	1613	0.4005	1.453	15.193	0.185	4.595	1.867	0.268	0.024	1	2	Viruses	Viruses-undef	Caudovirales	Siphoviridae	C5virus	Lactobacillus virus c5	NOBIN	2149	hic_188	NOBIN
k127_4591615	1141	0.291	0.077	5.302	0.224	2.572	0.037	0.0	0.035	1	1	Bacteria	Firmicutes	Clostridiales	Eubacteriaceae	Garciella	Garciella nitratireducens	1067	NOBIN	metabat_074	NOBIN
k127_4591643	3047	0.4326	0.309	7.67	0.445	5.285	0.424	0.218	0.075	4	2	Bacteria	Firmicutes	Clostridiales	Lachnospiraceae	Lachnospiraceae-undef	Lachnospiraceae bacterium	420	2011	metabat_780	NOBIN
k127_4591647	7529	0.4424	0.218	8.099	0.201	2.207	0.211	0.145	0.058	5	2	Bacteria	Firmicutes	Clostridiales	Lachnospiraceae	Lachnospiraceae-undef	Lachnospiraceae bacterium KH1T2	420	160	metabat_780	NOBIN
k127_4591673	3492	0.4527	4.263	15.79	12.771	36.914	19.464	0.17	0.0	4	1	Bacteria	Bacteroidetes	Bacteroidales	Prevotellaceae	Prevotella	Prevotella sp. BP1-145	1330	1540	metabat_367	NOBIN
k127_4591717	1122	0.5009	0.0	4.044	0.07	3.368	1.52	0.034	0.037	1	2	no-hit	no-hit	no-hit	no-hit	no-hit	no-hit	619	NOBIN	metabat_1000	NOBIN
k127_4591855	9630	0.4107	0.566	8.999	0.246	13.27	0.19	0.204	0.045	9	2	Bacteria	Spirochaetes	Spirochaetales	Spirochaetaceae	Treponema	Treponema socranskii	473	NOBIN	metabat_838	NOBIN
k127_4591873	1813	0.187	4.37	52.628	9.882	36.852	0.76	0.708	0.0	1	0	no-hit	no-hit	no-hit	no-hit	no-hit	no-hit	NOBIN	3086	hic_217	NOBIN
k127_4591971	1147	0.197	1.796	28.468	2.455	74.6	1.366	4.593	0.0	0	1	no-hit	no-hit	no-hit	no-hit	no-hit	no-hit	1113	1751	metabat_126	NOBIN
k127_4592076	1227	0.207	0.152	5.196	0.345	2.825	0.261	1.508	0.0	0	1	no-hit	no-hit	no-hit	no-hit	no-hit	no-hit	741	NOBIN	metabat_1136	NOBIN
k127_4592240	1206	0.2338	2.62	26.357	0.191	9.975	0.585	0.347	0.035	1	0	no-hit	no-hit	no-hit	no-hit	no-hit	no-hit	NOBIN	708	hic_155	NOBIN
k127_4592306	7334	0.4337	2.867	8.181	0.198	1.902	13.22	0.031	0.016	5	2	Bacteria	Firmicutes	Clostridiales	Lachnospiraceae	Oribacterium	Oribacterium sp. KHPX15	412	525	metabat_771	NOBIN
k127_4592319	1920	0.2078	7.096	54.976	9.954	54.219	1.763	2.386	0.039	0	1	no-hit	no-hit	no-hit	no-hit	no-hit	no-hit	NOBIN	1080	hic_070	NOBIN
k127_4592339	1269	0.3554	0.385	7.508	0.703	4.904	0.473	8.383	0.075	1	2	Bacteria	Firmicutes	Clostridiales	Clostridiaceae	Clostridium	Clostridium sp. CAG:967	896	NOBIN	metabat_1307	NOBIN
k127_4592452	3274	0.4206	0.287	9.424	0.185	1.148	0.278	0.879	0.0	1	2	Bacteria	Spirochaetes	Spirochaetales	Spirochaetaceae	Treponema	Treponema berlinense	682	748	metabat_1070	NOBIN
k127_4592487	1197	0.1763	11.69	256.611	3.793	89.028	0.722	1.489	0.0	0	1	no-hit	no-hit	no-hit	no-hit	no-hit	no-hit	NOBIN	1634	hic_334	NOBIN
k127_4592513	2546	0.2109	6.221	73.81	10.629	47.474	1.01	0.978	0.015	0	1	no-hit	no-hit	no-hit	no-hit	no-hit	no-hit	971	2971	metabat_1391	NOBIN
k127_4592635	1473	0.2261	0.846	5.312	0.128	1.866	0.316	0.511	0.026	1	2	Bacteria	Firmicutes	Clostridiales	Clostridiaceae	Clostridium	Clostridium sp. CAG:433	793	NOBIN	metabat_1193	NOBIN
k127_4592687	3030	0.4518	0.312	8.879	0.152	1.841	0.236	0.0	0.013	1	2	Bacteria	Bacteroidetes	Bacteroidales	Rikenellaceae	Alistipes	Alistipes putredinis CAG:67	915	2486	metabat_1329	NOBIN
k127_4592729	2883	0.2099	1.202	19.763	3.164	59.706	0.814	3.612	0.026	1	1	no-hit	no-hit	no-hit	no-hit	no-hit	no-hit	1312	NOBIN	metabat_347	NOBIN
k127_4592828	2903	0.2122	1.345	15.187	1.122	27.48	0.715	4.323	0.0	0	1	Bacteria	Proteobacteria	Rickettsiales	Rickettsiales-undef	Rickettsiales-undef	Rickettsiales bacterium	104	NOBIN	metabat_055	NOBIN
k127_4592835	3238	0.3187	6.407	47.523	6.852	11.221	1.116	2.785	0.0	2	2	Bacteria	Firmicutes	Erysipelotrichales	Erysipelotrichaceae	Coprobacillus	Coprobacillus sp. CAG:826	23	NOBIN	metabat_579	NOBIN
k127_4592900	2158	0.4601	2.184	10.258	19.804	36.179	5.347	13.585	0.0	1	2	Bacteria	Firmicutes	Clostridiales	Lachnospiraceae	Roseburia	Roseburia sp. CAG:100	NOBIN	134	hic_020	NOBIN
k127_4593032	6182	0.2669	0.52	6.772	0.605	24.343	0.408	12.516	4.389	5	2	Bacteria	Firmicutes	Clostridiales	Clostridiaceae	Clostridium	Clostridium sp. CAG:793	933	NOBIN	metabat_1349	NOBIN
k127_4593230	10600	0.4434	0.243	13.348	0.266	6.32	0.98	0.413	0.021	9	2	Bacteria	Firmicutes	Clostridiales	Lachnospiraceae	Coprococcus	Coprococcus comes CAG:19	897	83	metabat_1308	NOBIN
k127_4593364	3042	0.1992	7.601	10.653	0.914	94.711	1.629	9.017	0.041	0	1	no-hit	no-hit	no-hit	no-hit	no-hit	no-hit	952	NOBIN	metabat_1370	NOBIN
k127_4593419	7417	0.267	15.628	8.343	0.526	37.497	5.384	4.311	0.006	8	1	Bacteria	Tenericutes	Mycoplasmatales	Mycoplasmataceae	Mycoplasma	Mycoplasma sp. CAG:776	1336	NOBIN	metabat_373	NOBIN
k127_4593509	1220	0.1885	3.708	44.911	13.878	32.761	0.468	1.95	0.0	1	2	no-hit	no-hit	no-hit	no-hit	no-hit	no-hit	NOBIN	435	hic_082	NOBIN
k127_4593594	1731	0.2369	5.117	62.137	18.079	57.098	2.715	3.977	0.024	0	2	Eukaryota	Eukaryota-undef	Sporadotrichida	Oxytrichidae	Oxytricha	Oxytricha trifallax	NOBIN	2978	hic_246	NOBIN
k127_4593685	2653	0.3977	0.458	8.826	0.464	4.521	0.577	2.187	0.014	2	1	Bacteria	Firmicutes	Clostridiales	Clostridiaceae	Clostridium	Clostridium sp. CAG:590	228	NOBIN	metabat_566	NOBIN
k127_4593709	1651	0.2277	40.161	654.016	21.504	271.604	9.443	12.272	0.024	1	1	Eukaryota	Eukaryota-undef	Sporadotrichida	Oxytrichidae	Stylonychia	Stylonychia lemnae	NOBIN	938	hic_395	NOBIN
k127_4593937	1545	0.2181	3.332	29.269	4.824	100.553	1.969	6.653	0.246	1	1	Eukaryota	Eukaryota-undef	Sporadotrichida	Oxytrichidae	Oxytricha	Oxytricha trifallax	NOBIN	3147	hic_026	NOBIN
k127_4594029	2771	0.3439	0.377	9.355	0.182	1.297	0.236	0.007	0.087	6	1	no-hit	no-hit	no-hit	no-hit	no-hit	no-hit	NOBIN	595	hic_270	NOBIN
k127_4594087	1176	0.6497	1.129	5.759	0.196	20.672	0.318	0.036	0.0	0	1	no-hit	no-hit	no-hit	no-hit	no-hit	no-hit	NOBIN	761	hic_017	NOBIN
k127_4594126	1688	0.1813	0.152	10.237	0.072	5.2	0.279	0.1	0.024	1	0	no-hit	no-hit	no-hit	no-hit	no-hit	no-hit	1228	NOBIN	metabat_253	NOBIN
k127_4594169	3454	0.1946	1.932	12.056	0.504	15.566	0.668	1.599	0.0	0	1	Eukaryota	Chordata	Crocodylia	Alligatoridae	Alligator	Alligator mississippiensis	800	1168	metabat_1202	NOBIN
k127_4594253	3220	0.3947	1.216	16.887	0.343	5.46	0.298	5.337	0.241	4	2	Bacteria	Firmicutes	Clostridiales	Lachnospiraceae	Lachnospiraceae-undef	Lachnospiraceae bacterium A10	497	2257	metabat_864	NOBIN
k127_4594330	3725	0.2075	18.694	344.455	11.497	147.261	2.306	2.634	0.035	1	0	Eukaryota	Streptophyta	Brassicales	Brassicaceae	Brassica	Brassica oleracea	609	711	metabat_989	NOBIN
k127_4594342	1227	0.1728	5.077	150.309	2.143	49.028	0.402	1.088	0.0	0	2	no-hit	no-hit	no-hit	no-hit	no-hit	no-hit	NOBIN	2870	hic_395	NOBIN
k127_4594401	1422	0.5021	1.961	4.743	2.275	190.876	1.2	108.479	143.744	1	2	Bacteria	Firmicutes	Clostridiales	Lachnospiraceae	Catonella	Catonella morbi	266	520	metabat_608	NOBIN
k127_4594440	5614	0.2709	6.474	10.619	0.705	23.748	4.015	3.369	0.003	6	1	Bacteria	Firmicutes	Clostridiales	Clostridiaceae	Clostridium	Clostridium sp. CAG:307	12	NOBIN	metabat_333	NOBIN
k127_4594453	2156	0.2955	2.062	23.489	1.527	209.454	2.63	1.654	0.0	2	2	Bacteria	Firmicutes	Firmicutes-undef	Firmicutes-undef	Firmicutes-undef	Clostridia bacterium BRH_c25	NOBIN	958	hic_246	NOBIN
k127_4594472	1704	0.3973	0.826	7.599	0.42	3.752	0.882	2.116	0.0	1	2	Bacteria	Firmicutes	Clostridiales	Clostridiaceae	Clostridium	Clostridium sp. CAG:590	NOBIN	2159	hic_379	NOBIN
k127_4594489	2932	0.4731	0.51	5.253	10.612	8.045	1.703	11.498	0.013	2	0	Bacteria	Firmicutes	Clostridiales	Ruminococcaceae	Ruminococcus	Ruminococcus flavefaciens	NOBIN	1471	hic_077	NOBIN
k127_4594514	1126	0.2451	32.158	31.989	5.693	230.742	78.479	127.36	0.082	1	0	Eukaryota	Apicomplexa	Apicomplexa-undef	Theileriidae	Theileria	Theileria equi	NOBIN	1055	hic_207	NOBIN
k127_4594607	3091	0.3041	4.394	7.499	1.32	28.066	4.696	0.566	0.049	3	2	Bacteria	Firmicutes	Clostridiales	Clostridiaceae	Clostridium	Clostridium sp. CAG:307	526	NOBIN	metabat_897	NOBIN
k127_4594674	8835	0.3049	0.151	8.739	0.043	1.331	1.232	0.128	0.013	11	2	Bacteria	Proteobacteria	Proteobacteria-undef	Proteobacteria-undef	Proteobacteria-undef	Alphaproteobacteria bacterium TMED194	876	NOBIN	metabat_1285	NOBIN
k127_4594728	2211	0.1872	0.831	66.215	2.245	25.916	0.547	3.549	0.0	1	0	no-hit	no-hit	no-hit	no-hit	no-hit	no-hit	NOBIN	1996	hic_257	NOBIN
k127_4594743	1493	0.2378	1.192	191.285	4.079	22.115	0.424	3.392	0.031	1	1	no-hit	no-hit	no-hit	no-hit	no-hit	no-hit	1113	638	metabat_126	NOBIN
k127_4594856	4718	0.3862	0.283	8.217	0.292	1.72	0.306	7.045	0.033	2	2	Bacteria	Firmicutes	Clostridiales	Lachnospiraceae	Roseburia	Roseburia sp. CAG:309	789	2420	metabat_1188	NOBIN
k127_4594916	2883	0.581	18.037	8.759	0.872	33.411	1.19	4.391	0.054	3	2	Bacteria	Bacteroidetes	Bacteroidales	Rikenellaceae	Alistipes	Alistipes sp. CAG:435	1239	603	metabat_265	NOBIN
k127_4594925	2799	0.1779	0.561	22.924	16.2	25.073	0.623	1.254	0.008	1	1	no-hit	no-hit	no-hit	no-hit	no-hit	no-hit	634	NOBIN	metabat_1017	NOBIN
k127_4594934	2632	0.6543	12.199	13.448	1.44	25.779	0.612	0.526	0.03	0	2	no-hit	no-hit	no-hit	no-hit	no-hit	no-hit	350	387	metabat_702	NOBIN
k127_4594948	6534	0.4232	0.936	8.736	0.356	3.161	0.536	0.315	0.048	5	2	Bacteria	Firmicutes	Clostridiales	Lachnospiraceae	Lachnospiraceae-undef	Lachnospiraceae bacterium KH1T2	420	787	metabat_780	NOBIN
k127_4595015	1365	0.2703	0.0	4.073	0.029	7.701	0.106	0.0	0.029	1	2	no-hit	no-hit	no-hit	no-hit	no-hit	no-hit	NOBIN	2609	hic_240	NOBIN
k127_4595115	1669	0.2337	5.769	52.171	10.159	155.648	4.473	20.095	0.0	1	0	Eukaryota	Ascomycota	Togniniales	Togniniaceae	Phaeoacremonium	Phaeoacremonium minimum	1113	NOBIN	metabat_126	NOBIN
k127_4595175	1107	0.4625	0.289	4.216	0.29	3.371	0.237	0.143	0.05	0	2	Bacteria	Firmicutes	Clostridiales	Clostridiaceae	Clostridium	Clostridium sp. CAG:62	NOBIN	2611	hic_220	NOBIN
k127_4595221	2921	0.3745	0.295	8.635	0.223	5.394	0.984	3.461	0.055	1	2	Bacteria	Firmicutes	Clostridiales	Clostridiaceae	Clostridium	Clostridium sp. CAG:590	NOBIN	2036	hic_147	NOBIN
k127_4595525	2782	0.5381	1.065	18.541	0.107	2.653	0.267	21.294	0.152	0	2	Bacteria	Spirochaetes	Spirochaetales	Spirochaetaceae	Treponema	Treponema saccharophilum	492	1535	metabat_859	NOBIN
k127_4595591	2704	0.4693	0.552	6.999	1.344	17.733	0.608	4.707	0.014	3	1	Bacteria	Firmicutes	Clostridiales	Lachnospiraceae	Butyrivibrio	Butyrivibrio sp. YAB3001	602	1515	metabat_982	NOBIN
k127_4595661	1988	0.4914	0.059	6.546	0.079	0.781	0.08	0.0	0.0	1	2	no-hit	no-hit	no-hit	no-hit	no-hit	no-hit	NOBIN	3068	hic_247	NOBIN
k127_4595837	1302	0.1782	12.095	340.098	8.568	128.458	0.985	3.932	0.0	0	1	no-hit	no-hit	no-hit	no-hit	no-hit	no-hit	NOBIN	2060	hic_395	NOBIN
k127_4595925	1146	0.144	1.865	10.249	0.485	54.373	0.389	7.634	0.065	0	1	no-hit	no-hit	no-hit	no-hit	no-hit	no-hit	952	NOBIN	metabat_1370	NOBIN
k127_4596218	2786	0.2757	5.973	56.054	87.331	113.056	3.776	6.76	0.0	1	0	Eukaryota	Eukaryota-undef	Hymenostomatida	Tetrahymenidae	Tetrahymena	Tetrahymena thermophila	634	1395	metabat_1017	NOBIN
k127_4596230	1149	0.2002	15.172	168.586	11.207	209.704	15.545	31.179	0.0	1	0	Eukaryota	Eukaryota-undef	Sporadotrichida	Oxytrichidae	Stylonychia	Stylonychia lemnae	NOBIN	3530	hic_280	NOBIN
k127_4596261	5157	0.5654	0.52	12.194	20.197	10.873	0.266	1.826	0.033	1	2	Bacteria	Bacteroidetes	Bacteroidales	Bacteroidaceae	Bacteroides	Bacteroides reticulotermitis	1324	NOBIN	metabat_360	NOBIN
k127_4596295	2124	0.5457	16.856	14.383	12.101	204.886	2.801	0.77	0.065	1	1	Bacteria	Firmicutes	Clostridiales	Clostridiaceae	Sarcina	Sarcina sp. DSM 11001	NOBIN	3588	hic_071	NOBIN
k127_4596335	2721	0.1665	0.534	8.661	1.233	26.381	0.205	0.872	0.028	2	0	no-hit	no-hit	no-hit	no-hit	no-hit	no-hit	800	NOBIN	metabat_1202	NOBIN
k127_4596370	2343	0.4793	1.341	21.405	3.643	88.722	0.735	80.689	33.021	3	2	Bacteria	Firmicutes	Clostridiales	Eubacteriaceae	Pseudoramibacter	Pseudoramibacter alactolyticus	753	510	metabat_1149	NOBIN
k127_4596374	1162	0.4217	1.013	8.009	0.321	6.862	0.117	0.258	0.0	0	2	Bacteria	Firmicutes	Clostridiales	Ruminococcaceae	Ruminococcus	Ruminococcus albus	306	NOBIN	metabat_653	NOBIN
k127_4596554	1290	0.1744	1.627	22.612	2.468	79.383	0.792	2.692	0.0	0	1	no-hit	no-hit	no-hit	no-hit	no-hit	no-hit	NOBIN	3060	hic_379	NOBIN
k127_4596575	1906	0.4397	3.129	8.849	0.045	1.778	0.217	0.02	0.02	2	1	no-hit	no-hit	no-hit	no-hit	no-hit	no-hit	NOBIN	1353	hic_575	NOBIN
k127_4596643	1477	0.2024	2.382	33.554	2.966	42.096	0.66	3.584	0.057	1	0	Bacteria	Firmicutes	Clostridiales	Lachnospiraceae	Lachnospiraceae-undef	Lachnospiraceae bacterium 3_1_57FAA_CT1	NOBIN	1106	hic_375	NOBIN
k127_4596757	2993	0.2265	0.45	10.294	18.772	19.785	0.531	1.016	0.0	1	1	no-hit	no-hit	no-hit	no-hit	no-hit	no-hit	634	2922	metabat_1017	NOBIN
k127_4596841	1098	0.2441	0.261	18.144	7.359	13.401	0.553	25.75	0.0	0	2	Bacteria	Firmicutes	Clostridiales	Clostridiaceae	Clostridium	Clostridium sp. CAG:433	922	NOBIN	metabat_1337	NOBIN
k127_4596886	2036	0.6473	6.088	8.689	0.981	11.602	1.165	3.004	0.297	1	1	Bacteria	Firmicutes	Clostridiales	Ruminococcaceae	Anaerotruncus	Anaerotruncus sp. CAG:528	NOBIN	3530	hic_268	NOBIN
k127_4596887	2851	0.2283	0.224	7.614	10.981	4.564	0.559	0.022	0.071	2	2	Bacteria	Firmicutes	Clostridiales	Lachnospiraceae	Roseburia	Roseburia intestinalis	1371	NOBIN	metabat_412	NOBIN
k127_4596900	2340	0.1697	3.0	10.653	0.163	77.951	0.966	9.568	0.019	2	2	Eukaryota	Eukaryota-undef	Philasterida	Pseudocohnilembidae	Pseudocohnilembus	Pseudocohnilembus persalinus	952	NOBIN	metabat_1370	NOBIN
k127_4596913	3672	0.5523	5.83	8.622	0.876	14.392	0.9	0.031	0.005	1	2	Bacteria	Bacteroidetes	Bacteroidales	Barnesiellaceae	Barnesiella	Barnesiella viscericola	91	1025	metabat_1334	NOBIN
k127_4596967	3068	0.235	6.014	33.099	3.83	101.317	3.159	6.69	0.027	1	2	Eukaryota	Eukaryota-undef	Sporadotrichida	Oxytrichidae	Oxytricha	Oxytricha trifallax	1312	NOBIN	metabat_347	NOBIN
k127_4597000	4624	0.3858	0.13	6.384	0.044	1.51	0.342	1.2	0.015	3	2	Bacteria	Spirochaetes	Spirochaetales	Spirochaetaceae	Treponema	Treponema berlinense	653	NOBIN	metabat_1038	NOBIN
k127_4597055	1200	0.3233	6.024	4.672	0.033	1.001	0.236	0.019	0.0	1	0	Bacteria	Spirochaetes	Spirochaetales	Spirochaetaceae	Treponema	Treponema bryantii	NOBIN	1166	hic_379	NOBIN
k127_4597068	2242	0.2547	4.875	10.271	2.211	26.251	4.436	8.203	0.037	1	1	no-hit	no-hit	no-hit	no-hit	no-hit	no-hit	NOBIN	611	hic_257	NOBIN
k127_4597095	1635	0.6	7.653	7.616	5.262	53.662	1.747	4.3	0.317	1	1	Bacteria	Firmicutes	Clostridiales	Lachnospiraceae	Lachnospiraceae-undef	Lachnospiraceae bacterium XPB1003	414	2128	metabat_773	NOBIN
k127_4597128	2990	0.2548	0.92	19.772	1.215	8.865	0.501	1.444	0.086	5	1	no-hit	no-hit	no-hit	no-hit	no-hit	no-hit	104	1249	metabat_055	NOBIN
k127_4597278	1715	0.4711	0.092	5.492	0.068	2.615	0.066	0.012	0.0	0	2	Bacteria	Firmicutes	Clostridiales	Ruminococcaceae	Ruminococcaceae-undef	Ruminococcaceae bacterium KH2T8	NOBIN	576	hic_162	NOBIN
k127_4597287	4388	0.1803	1.856	19.977	0.127	4.615	0.259	2.079	0.0	1	0	no-hit	no-hit	no-hit	no-hit	no-hit	no-hit	800	2870	metabat_1202	NOBIN
k127_4597326	1142	0.2207	13.889	323.943	8.466	106.047	0.857	0.165	0.0	1	1	no-hit	no-hit	no-hit	no-hit	no-hit	no-hit	NOBIN	1634	hic_392	NOBIN
k127_4597328	1289	0.1738	7.068	239.138	5.905	78.604	0.82	0.288	0.0	0	2	no-hit	no-hit	no-hit	no-hit	no-hit	no-hit	NOBIN	3721	hic_334	NOBIN
k127_4597437	2623	0.5681	0.844	7.756	0.297	10.567	0.353	0.0	0.049	0	2	Bacteria	Bacteroidetes	Bacteroidales	Bacteroidaceae	Bacteroides	Bacteroides sp. CAG:1060	1372	1358	metabat_413	NOBIN
k127_4597449	1476	0.4343	0.28	4.411	0.886	4.861	1.133	0.0	0.0	0	2	Bacteria	Firmicutes	Clostridiales	Ruminococcaceae	Ruminococcus	Ruminococcus sp. YE71	NOBIN	503	hic_246	NOBIN
k127_4597468	1525	0.1259	0.037	23.634	0.411	16.154	0.262	1.499	0.0	1	1	no-hit	no-hit	no-hit	no-hit	no-hit	no-hit	1113	NOBIN	metabat_126	NOBIN
k127_4597526	1271	0.4327	2.143	63.717	0.392	65.56	0.228	0.0	0.0	0	2	Bacteria	Bacteroidetes	Bacteroidales	Bacteroidaceae	Bacteroides	Bacteroides stercoris	NOBIN	3184	hic_253	NOBIN
k127_4597527	1341	0.4765	6.168	5.221	18.483	43.001	0.254	1.328	0.0	0	2	Bacteria	Firmicutes	Clostridiales	Ruminococcaceae	Anaerotruncus	Anaerotruncus sp. CAG:390	510	2220	metabat_880	NOBIN
k127_4597528	6028	0.3029	0.401	31.857	0.263	4.038	0.915	0.418	0.08	9	2	no-hit	no-hit	no-hit	no-hit	no-hit	no-hit	869	2874	metabat_1277	NOBIN
k127_4597546	1600	0.5969	1.343	7.397	1.806	16.922	0.543	0.359	0.218	0	2	Bacteria	Firmicutes	Acidaminococcales	Acidaminococcaceae	Acidaminococcus	Acidaminococcus intestini	NOBIN	1837	hic_082	NOBIN
k127_4597634	2734	0.2436	14.33	75.009	21.207	74.941	3.338	6.387	0.0	1	0	Eukaryota	Eukaryota-undef	Sporadotrichida	Oxytrichidae	Stylonychia	Stylonychia lemnae	971	844	metabat_1391	NOBIN
k127_4597670	1079	0.3503	3.437	10.563	0.131	1.766	0.636	0.0	0.0	0	1	no-hit	no-hit	no-hit	no-hit	no-hit	no-hit	1323	1766	hic_271	NOBIN
k127_4597687	4429	0.3001	6.364	9.355	0.621	9.203	1.695	0.707	0.01	3	1	Bacteria	Firmicutes	Clostridiales	Lachnospiraceae	Butyrivibrio	Butyrivibrio fibrisolvens	1376	NOBIN	metabat_417	NOBIN
k127_4597689	4464	0.4194	0.592	12.04	1.218	4.46	0.773	0.333	0.017	5	2	Bacteria	Firmicutes	Clostridiales	Clostridiaceae	Clostridium	Clostridium sp. CAG:590	953	NOBIN	metabat_1371	NOBIN
k127_4597758	3210	0.2003	1.92	25.004	2.606	48.073	0.863	3.367	0.014	0	2	no-hit	no-hit	no-hit	no-hit	no-hit	no-hit	1312	2434	metabat_347	NOBIN
k127_4597816	1708	0.459	21.523	13.004	9.378	88.665	8.492	16.441	0.035	1	1	Bacteria	Firmicutes	Clostridiales	Lachnospiraceae	Roseburia	Roseburia sp. CAG:303	1206	810	metabat_229	NOBIN
k127_4597853	7312	0.3885	1.515	12.202	0.094	10.577	0.441	0.0	0.006	6	1	Bacteria	Bacteroidetes	Bacteroidales	Prevotellaceae	Prevotellaceae-undef	Prevotellaceae bacterium HUN156	645	63	hic_239	NOBIN
k127_4597867	1850	0.1659	0.654	18.746	20.937	33.136	0.486	1.394	0.0	1	0	no-hit	no-hit	no-hit	no-hit	no-hit	no-hit	NOBIN	1091	hic_190	NOBIN
k127_4597887	1295	0.329	0.167	6.376	0.032	1.753	0.29	0.072	0.031	1	1	no-hit	no-hit	no-hit	no-hit	no-hit	no-hit	NOBIN	2446	hic_453	NOBIN
k127_4597913	1271	0.2919	0.938	7.449	0.031	0.65	0.345	0.377	0.083	1	2	Bacteria	Firmicutes	Firmicutes-undef	Firmicutes-undef	Firmicutes-undef	Firmicutes bacterium CAG:449	1423	NOBIN	metabat_470	NOBIN
k127_4597927	2079	0.417	0.134	5.211	0.038	5.083	0.144	0.02	0.019	3	2	Bacteria	Firmicutes	Clostridiales	Clostridiales-undef	Clostridiales-undef	Clostridiales bacterium 41_21_two_genomes	NOBIN	643	hic_287	NOBIN
k127_4598078	1437	0.4572	0.263	7.978	0.438	6.23	0.924	7.996	0.06	1	0	Bacteria	Firmicutes	Clostridiales	Clostridiales-undef	Pseudoflavonifractor	Pseudoflavonifractor sp. An176	522	720	hic_348	NOBIN
k127_4598110	1953	0.2012	0.997	12.143	1.353	34.851	1.399	1.829	0.0	2	0	no-hit	no-hit	no-hit	no-hit	no-hit	no-hit	1113	NOBIN	metabat_126	NOBIN
k127_4598140	1186	0.3457	2.576	3.32	0.261	3.453	0.965	8.964	0.034	0	2	Bacteria	Bacteroidetes	Bacteroidales	Prevotellaceae	Prevotella	Prevotella sp. CAG:732	344	NOBIN	metabat_695	NOBIN
k127_4598211	1103	0.5757	18.743	9.414	13.723	89.45	1.568	2.881	0.173	0	2	Bacteria	Firmicutes	Firmicutes-undef	Firmicutes-undef	Firmicutes-undef	Firmicutes bacterium CAG:176_63_11	NOBIN	3794	hic_041	NOBIN
k127_4598294	3463	0.2642	22.184	6.198	0.888	13.692	0.757	0.35	0.107	4	2	Bacteria	Proteobacteria	Proteobacteria-undef	Proteobacteria-undef	Proteobacteria-undef	Alphaproteobacteria bacterium RIFCSPLOWO2_01_FULL_40_26	758	NOBIN	metabat_1154	NOBIN
k127_4598308	1109	0.367	25.153	6.693	14.11	9.617	0.182	0.0	0.0	0	2	Archaea	Euryarchaeota	Methanomassiliicoccales	Methanomassiliicoccaceae	Methanomassiliicoccus	Candidatus Methanomassiliicoccus intestinalis	NOBIN	1597	hic_574	NOBIN
k127_4598321	4662	0.6441	8.098	11.08	2.141	58.31	2.288	1.172	0.051	6	1	Bacteria	Lentisphaerae	Lentisphaerae-undef	Lentisphaerae-undef	Lentisphaerae-undef	Lentisphaerae bacterium GWF2_49_21	1145	NOBIN	metabat_161	NOBIN
k127_4598377	1692	0.2199	11.527	137.621	7.993	158.642	5.167	11.403	0.074	1	1	Eukaryota	Eukaryota-undef	Sporadotrichida	Oxytrichidae	Stylonychia	Stylonychia lemnae	1113	257	hic_022	NOBIN
k127_4598450	1558	0.1778	1.194	14.596	0.153	3.198	0.359	1.004	0.0	1	0	no-hit	no-hit	no-hit	no-hit	no-hit	no-hit	737	2184	hic_026	NOBIN
k127_4598516	1584	0.5657	106.074	24.72	32.432	499.549	3.823	25.177	0.139	2	1	no-hit	no-hit	no-hit	no-hit	no-hit	no-hit	NOBIN	3241	hic_097	NOBIN
k127_4598699	1568	0.3406	0.03	4.744	0.024	1.364	0.109	0.173	0.0	0	1	Bacteria	Firmicutes	Clostridiales	Ruminococcaceae	Ruminiclostridium	[Clostridium] hungatei	NOBIN	1070	hic_370	NOBIN
k127_4598741	1052	0.3156	0.186	8.625	0.712	32.861	2.023	0.0	0.0	1	2	Bacteria	Firmicutes	Clostridiales	Lachnospiraceae	Lachnospiraceae-undef	Lachnospiraceae bacterium XBB2008	NOBIN	1151	hic_312	NOBIN
k127_4598827	1797	0.2371	0.91	19.349	20.111	27.903	1.115	0.056	0.0	0	1	Bacteria	Firmicutes	Clostridiales	Clostridiaceae	Clostridium	Clostridium sp. CAG:356	1395	NOBIN	metabat_438	NOBIN
k127_4599055	5990	0.2888	1.312	11.168	6.149	27.807	1.162	4.641	0.007	7	0	Bacteria	Tenericutes	Mycoplasmatales	Mycoplasmataceae	Mycoplasma	Mycoplasma sp. CAG:877	654	NOBIN	metabat_1039	NOBIN
k127_4599065	1473	0.5397	5.415	6.265	2.741	74.778	7.367	0.594	0.0	0	2	Bacteria	Bacteroidetes	Bacteroidales	Prevotellaceae	Prevotella	Prevotella aff. ruminicola Tc2-24	327	NOBIN	metabat_676	NOBIN
k127_4599109	3150	0.1533	1.647	40.204	1.8	75.285	0.43	3.263	0.027	0	1	no-hit	no-hit	no-hit	no-hit	no-hit	no-hit	1312	1058	metabat_347	NOBIN
k127_4599115	1020	0.4363	18.685	7.256	5.123	85.874	2.096	10.745	0.237	0	2	Bacteria	Firmicutes	Clostridiales	Clostridiaceae	Sarcina	Sarcina sp. DSM 11001	NOBIN	1293	hic_097	NOBIN
k127_4599145	1043	0.4391	0.121	7.951	0.036	0.861	0.13	0.0	0.0	3	0	no-hit	no-hit	no-hit	no-hit	no-hit	no-hit	NOBIN	941	hic_507	NOBIN
k127_4599266	2060	0.4	2.48	8.647	10.24	28.992	2.813	8.787	0.0	1	2	Bacteria	Firmicutes	Clostridiales	Lachnospiraceae	Lachnospiraceae-undef	Lachnospiraceae bacterium XBB2008	NOBIN	1943	hic_471	NOBIN
k127_4599328	1349	0.5048	19.337	8.397	7.636	116.167	1.403	7.149	0.028	0	2	Bacteria	Firmicutes	Clostridiales	Ruminococcaceae	Ruminococcaceae-undef	Ruminococcaceae bacterium YAD3003	NOBIN	3046	hic_301	NOBIN
k127_4599395	3385	0.2422	0.476	6.823	0.222	3.805	0.362	2.578	0.0	2	2	Bacteria	Firmicutes	Clostridiales	Clostridiaceae	Clostridium	Clostridium sp. CAG:1000	1340	834	metabat_378	NOBIN
k127_4599415	3573	0.2586	0.608	12.14	4.524	77.475	2.603	19.234	0.068	2	2	Bacteria	Firmicutes	Clostridiales	Clostridiaceae	Clostridium	Clostridium sp. CAG:417	949	NOBIN	metabat_1366	NOBIN
k127_4599418	2144	0.2645	3.564	10.59	2.244	29.507	1.99	0.05	0.018	4	0	Bacteria	Tenericutes	Mycoplasmatales	Mycoplasmataceae	Mycoplasma	Mycoplasma sp. CAG:877	279	2811	metabat_622	NOBIN
k127_4599433	1014	0.6627	0.489	4.39	0.626	9.004	0.359	0.076	0.0	0	2	no-hit	no-hit	no-hit	no-hit	no-hit	no-hit	NOBIN	3290	hic_106	NOBIN
k127_4599464	4801	0.3316	0.51	7.568	0.915	1.767	0.363	0.109	0.025	7	1	Bacteria	Firmicutes	Clostridiales	Clostridiaceae	Clostridium	Clostridium sp. CAG:470	376	NOBIN	metabat_730	NOBIN
k127_4599528	5615	0.2306	1.829	36.031	54.279	59.954	1.367	2.68	0.009	2	0	no-hit	no-hit	no-hit	no-hit	no-hit	no-hit	634	2163	metabat_1017	NOBIN
k127_4599552	2224	0.4487	9.064	5.448	2.856	9.419	4.497	0.045	0.0	1	2	Bacteria	Firmicutes	Clostridiales	Ruminococcaceae	Ruminococcaceae-undef	Ruminococcaceae bacterium	NOBIN	708	hic_233	NOBIN
k127_4599881	1226	0.2243	2.099	38.9	25.644	49.692	1.21	4.75	0.0	1	0	no-hit	no-hit	no-hit	no-hit	no-hit	no-hit	634	NOBIN	metabat_1017	NOBIN
k127_4599934	1247	0.5453	10.78	16.962	14.023	145.306	4.075	16.14	0.414	1	2	Bacteria	Firmicutes	Clostridiales	Lachnospiraceae	Stomatobaculum	Stomatobaculum longum	NOBIN	428	hic_206	NOBIN
k127_4599950	2307	0.1799	0.752	6.856	3.946	22.721	0.375	1.169	0.018	0	1	no-hit	no-hit	no-hit	no-hit	no-hit	no-hit	NOBIN	2739	hic_222	NOBIN
k127_4599986	2911	0.2346	3.769	37.458	2.428	21.146	1.551	3.56	0.0	1	1	Eukaryota	Eukaryota-undef	Heterotrichida	Stentoridae	Stentor	Stentor coeruleus	NOBIN	1087	hic_404	NOBIN
k127_4600071	8187	0.1826	0.19	33.944	0.304	6.954	0.475	0.902	0.01	7	0	no-hit	no-hit	no-hit	no-hit	no-hit	no-hit	389	2258	metabat_744	NOBIN
k127_4600072	1215	0.5967	3.997	6.849	2.799	27.298	2.855	31.427	0.0	0	1	Bacteria	Bacteroidetes	Bacteroidales	Prevotellaceae	Paraprevotella	Paraprevotella clara CAG:116	NOBIN	2218	hic_340	NOBIN
k127_4600176	1625	0.384	2.058	15.69	6.815	44.088	13.942	1.957	0.0	1	0	no-hit	no-hit	no-hit	no-hit	no-hit	no-hit	NOBIN	1444	hic_197	NOBIN
k127_4600261	2662	0.2483	3.449	36.333	0.447	8.346	0.587	5.41	0.0	1	0	Eukaryota	Eukaryota-undef	Philasterida	Pseudocohnilembidae	Pseudocohnilembus	Pseudocohnilembus persalinus	800	NOBIN	metabat_1202	NOBIN
k127_4600297	3960	0.424	0.128	6.685	0.308	1.39	0.254	6.54	0.01	0	2	Bacteria	Firmicutes	Clostridiales	Eubacteriaceae	Eubacterium	Eubacterium oxidoreducens	789	1864	metabat_1188	NOBIN
k127_4600534	2960	0.2098	0.612	17.9	0.451	8.82	0.536	1.212	0.0	2	0	no-hit	no-hit	no-hit	no-hit	no-hit	no-hit	14	NOBIN	metabat_479	NOBIN
k127_4600648	1180	0.2678	0.311	3.725	1.255	151.534	0.199	25.42	0.0	0	2	Bacteria	Firmicutes	Clostridiales	Clostridiaceae	Clostridium	Clostridium sp. CAG:465	1423	NOBIN	metabat_470	NOBIN
k127_4600706	1739	0.5233	34.894	14.894	236.098	1842.641	1.052	2.255	0.789	1	2	Bacteria	Firmicutes	Clostridiales	Ruminococcaceae	Ruminococcaceae-undef	Ruminococcaceae bacterium P7	NOBIN	368	hic_372	NOBIN
k127_4600710	1612	0.5316	3.019	8.774	1.114	27.91	0.572	1.702	0.171	1	1	Bacteria	Firmicutes	Clostridiales	Ruminococcaceae	Ruminococcus	Ruminococcus albus	NOBIN	1569	hic_083	NOBIN
k127_4600724	2542	0.1912	15.687	412.57	9.587	147.244	1.596	0.471	0.032	2	1	no-hit	no-hit	no-hit	no-hit	no-hit	no-hit	609	1634	metabat_989	NOBIN
k127_4600740	3403	0.4722	1.51	12.502	0.582	12.781	1.004	0.249	0.055	1	2	Bacteria	Synergistetes	Synergistales	Synergistaceae	Cloacibacillus	Cloacibacillus sp. An23	1087	1939	metabat_096	NOBIN
k127_4600789	4737	0.2852	2.565	12.386	2.503	14.445	2.619	0.075	0.009	4	1	Bacteria	Bacteroidetes	Cytophagales	Flammeovirgaceae	Fulvivirga	Fulvivirga imtechensis	292	NOBIN	metabat_637	NOBIN
k127_4600812	1262	0.1601	4.131	112.168	2.155	73.177	1.639	3.788	0.0	0	1	no-hit	no-hit	no-hit	no-hit	no-hit	no-hit	NOBIN	638	hic_383	NOBIN
k127_4600824	1260	0.2381	0.066	6.29	0.09	6.975	0.389	0.637	0.03	1	1	Bacteria	Firmicutes	Clostridiales	Clostridiaceae	Clostridium	Clostridium sp. CAG:914	896	NOBIN	metabat_1307	NOBIN
k127_4600931	3368	0.2173	14.799	357.493	8.371	135.345	4.87	3.576	0.0	3	0	no-hit	no-hit	no-hit	no-hit	no-hit	no-hit	609	1380	metabat_989	NOBIN
k127_4600954	3320	0.3861	0.694	15.297	0.598	6.88	0.278	5.094	0.04	3	2	Bacteria	Firmicutes	Clostridiales	Lachnospiraceae	Pseudobutyrivibrio	Pseudobutyrivibrio ruminis	497	NOBIN	metabat_864	NOBIN
k127_4601083	4180	0.3627	1.223	6.624	0.255	3.804	0.232	0.503	0.01	3	2	Bacteria	Firmicutes	Clostridiales	Lachnospiraceae	Butyrivibrio	Butyrivibrio sp. INlla21	372	1178	metabat_726	NOBIN
k127_4601284	1433	0.3706	0.056	19.069	0.71	12.47	1.26	0.892	0.032	3	1	no-hit	no-hit	no-hit	no-hit	no-hit	no-hit	1228	NOBIN	metabat_253	NOBIN
k127_4601285	2597	0.2291	0.567	17.556	30.404	35.618	0.842	1.321	0.016	1	0	no-hit	no-hit	no-hit	no-hit	no-hit	no-hit	634	1571	metabat_1017	NOBIN
k127_4601317	1772	0.1529	0.764	101.511	1.856	21.536	0.416	3.766	0.0	3	1	no-hit	no-hit	no-hit	no-hit	no-hit	no-hit	NOBIN	2165	hic_388	NOBIN
k127_4601318	1530	0.5072	0.401	9.169	1.042	14.162	0.226	8.053	0.047	2	2	Bacteria	Firmicutes	Clostridiales	Caldicoprobacteraceae	Caldicoprobacter	Caldicoprobacter faecalis	1258	2666	metabat_286	NOBIN
k127_4601375	1128	0.4309	13.931	5.389	0.443	11.926	2.724	0.524	0.595	0	1	no-hit	no-hit	no-hit	no-hit	no-hit	no-hit	NOBIN	3372	hic_473	NOBIN
k127_4601397	1298	0.5347	6.258	9.65	7.74	86.758	2.641	4.001	0.0	0	1	Bacteria	Bacteroidetes	Bacteroidales	Rikenellaceae	Alistipes	Alistipes sp. CAG:435	NOBIN	854	hic_420	NOBIN
k127_4601434	1816	0.2456	0.13	5.695	0.21	12.382	0.5	1.586	0.369	0	2	Bacteria	Firmicutes	Clostridiales	Clostridiaceae	Clostridium	Clostridium sp. CAG:793	798	NOBIN	metabat_1198	NOBIN
k127_4601461	1496	0.3262	0.352	3.613	0.025	0.943	0.576	0.014	0.0	0	1	Bacteria	Candidatus Melainabacteria	Candidatus Melainabacteria-undef	Candidatus Melainabacteria-undef	Candidatus Melainabacteria-undef	Candidatus Gastranaerophilales bacterium HUM_9	1228	NOBIN	metabat_253	NOBIN
k127_4601501	5054	0.4331	1.285	9.223	2.099	26.431	1.727	0.057	0.016	5	1	Bacteria	Firmicutes	Clostridiales	Lachnospiraceae	Butyrivibrio	Butyrivibrio sp. INlla14	1101	468	metabat_113	NOBIN
k127_4601634	2148	0.2044	4.096	43.677	4.114	96.432	1.223	6.53	0.033	0	1	no-hit	no-hit	no-hit	no-hit	no-hit	no-hit	NOBIN	1464	hic_008	NOBIN
k127_4601769	5684	0.3329	0.368	7.725	0.045	1.523	0.816	0.507	0.046	6	0	Bacteria	Firmicutes	Clostridiales	Ruminococcaceae	Faecalibacterium	Faecalibacterium sp. CAG:1138	79	2450	metabat_1200	NOBIN
k127_4601813	2199	0.3988	0.0	9.664	0.127	2.349	0.799	0.053	0.01	2	2	no-hit	no-hit	no-hit	no-hit	no-hit	no-hit	619	NOBIN	metabat_1000	NOBIN
k127_4601827	3112	0.1793	0.418	8.912	0.203	4.951	0.468	0.118	0.013	0	1	no-hit	no-hit	no-hit	no-hit	no-hit	no-hit	800	462	metabat_1202	NOBIN
k127_4601906	3847	0.4175	0.202	9.406	0.042	1.63	0.598	0.764	0.041	2	2	Bacteria	Spirochaetes	Spirochaetales	Spirochaetaceae	Treponema	Treponema saccharophilum	827	NOBIN	metabat_1231	NOBIN
k127_4601921	1358	0.408	25.331	5.599	1.359	17.824	2.201	0.0	0.0	0	2	Bacteria	Firmicutes	Clostridiales	Lachnospiraceae	Lachnospiraceae-undef	Lachnospiraceae bacterium G41	NOBIN	393	hic_469	NOBIN
k127_4602067	2878	0.4086	0.097	5.965	0.04	0.96	0.129	0.015	0.0	3	2	Bacteria	Firmicutes	Clostridiales	Ruminococcaceae	Ruminococcus	Ruminococcus sp. CAG:17	NOBIN	1718	hic_103	NOBIN
k127_4602148	4516	0.3266	21.569	8.37	0.136	2.997	0.769	0.025	0.018	3	1	Bacteria	Bacteria-undef	Bacteria-undef	Bacteria-undef	Bacteria-undef	candidate division SR1 bacterium RAAC1_SR1_1	1105	NOBIN	metabat_117	NOBIN
k127_4602314	1361	0.2616	19.825	264.803	10.66	124.855	4.196	0.684	0.0	0	1	Eukaryota	Eukaryota-undef	Dictyosteliales	Dictyosteliaceae	Dictyostelium	Dictyostelium purpureum	NOBIN	2060	hic_392	NOBIN
k127_4602357	3691	0.2032	4.846	64.285	7.364	153.166	1.829	9.481	0.0	1	1	no-hit	no-hit	no-hit	no-hit	no-hit	no-hit	1312	658	metabat_347	NOBIN
k127_4602417	3635	0.3373	0.153	6.585	0.143	2.216	0.262	0.034	0.021	4	1	Bacteria	Firmicutes	Firmicutes-undef	Firmicutes-undef	Firmicutes-undef	Bacilli bacterium VT-13-104	1352	NOBIN	metabat_391	NOBIN
k127_4602785	1170	0.6538	19.862	10.476	14.325	123.232	4.164	1.402	0.0	0	1	Bacteria	Lentisphaerae	Lentisphaerae-undef	Lentisphaerae-undef	Lentisphaerae-undef	Lentisphaerae bacterium RIFOXYC12_FULL_60_16	NOBIN	2447	hic_353	NOBIN
k127_4602909	3510	0.3288	2.381	4.843	0.079	1.844	0.278	0.006	0.0	0	2	no-hit	no-hit	no-hit	no-hit	no-hit	no-hit	1393	357	hic_465	NOBIN
k127_4602921	3880	0.2459	0.584	23.667	0.586	4.909	0.976	0.022	0.032	3	2	Bacteria	Tenericutes	Mycoplasmatales	Mycoplasmataceae	Mycoplasma	Mycoplasma sp. CAG:956	608	NOBIN	metabat_988	NOBIN
k127_4603024	3361	0.1964	1.694	29.121	1.174	23.989	0.342	3.012	0.013	2	1	no-hit	no-hit	no-hit	no-hit	no-hit	no-hit	14	836	metabat_479	NOBIN
k127_4603073	2546	0.3625	0.546	7.244	0.032	1.141	0.21	0.0	0.075	4	1	Bacteria	Proteobacteria	Proteobacteria-undef	Proteobacteria-undef	Proteobacteria-undef	Proteobacteria bacterium CAG:495	888	NOBIN	metabat_1298	NOBIN
k127_4603086	2514	0.2538	0.36	4.65	0.235	9.02	0.31	2.427	0.032	3	2	Bacteria	Firmicutes	Clostridiales	Clostridiaceae	Clostridium	Clostridium sp. CAG:609	1423	NOBIN	metabat_470	NOBIN
k127_4603094	5826	0.5354	0.341	10.307	0.334	10.199	0.9	0.229	0.022	6	2	Bacteria	Bacteroidetes	Bacteroidales	Bacteroidaceae	Bacteroides	Bacteroides xylanisolvens	221	NOBIN	metabat_559	NOBIN
k127_4603124	2372	0.1956	1.485	73.222	2.59	36.013	0.91	4.765	0.0	2	0	no-hit	no-hit	no-hit	no-hit	no-hit	no-hit	1113	844	metabat_126	NOBIN
k127_4603162	1086	0.2413	1.636	5.587	4.09	33.289	0.573	4.15	0.145	0	2	Bacteria	Fusobacteria	Fusobacteriales	Leptotrichiaceae	Leptotrichia	Leptotrichia sp. oral taxon 215	1249	NOBIN	metabat_276	NOBIN
k127_4603204	4051	0.331	1.64	11.86	1.961	42.456	4.801	16.605	0.009	5	2	Bacteria	Firmicutes	Tissierellales	Gottschalkiaceae	Gottschalkia	Gottschalkia purinilyticum	661	NOBIN	metabat_1047	NOBIN
k127_4603239	6496	0.3551	0.753	8.71	3.885	96.426	0.263	0.026	0.022	4	2	Bacteria	Bacteroidetes	Bacteroidales	Porphyromonadaceae	Fermentimonas	Fermentimonas caenicola	NOBIN	1618	hic_407	NOBIN
k127_4603392	3268	0.3042	1.841	5.233	0.4	1.685	0.258	0.013	0.0	3	1	Bacteria	Firmicutes	Clostridiales	Lachnospiraceae	Butyrivibrio	Butyrivibrio sp. YAB3001	870	NOBIN	metabat_1279	NOBIN
k127_4603437	3102	0.4516	0.063	30.896	0.847	18.591	0.197	3.965	2.907	2	1	Bacteria	Bacteroidetes	Bacteroidales	Prevotellaceae	Prevotella	Prevotella copri CAG:164	863	205	metabat_1271	NOBIN
k127_4603478	1501	0.4797	0.928	6.327	0.264	5.049	0.221	0.107	0.109	0	2	Bacteria	Cyanobacteria	Oscillatoriales	Oscillatoriales-undef	Oscillatoriales-undef	Oscillatoriales cyanobacterium USR001	935	NOBIN	metabat_1351	NOBIN
k127_4603554	1051	0.3749	2.471	6.492	0.761	5.948	2.327	20.15	0.0	0	1	no-hit	no-hit	no-hit	no-hit	no-hit	no-hit	NOBIN	1153	hic_147	NOBIN
k127_4603632	2604	0.2838	1.905	35.005	2.49	33.527	0.404	1.492	0.0	1	1	Bacteria	Firmicutes	Clostridiales	Clostridiaceae	Alkaliphilus	Alkaliphilus peptidifermentans	1024	NOBIN	metabat_027	NOBIN
k127_4603751	1838	0.4168	0.633	8.255	0.041	1.886	0.65	0.027	0.022	0	2	Bacteria	Firmicutes	Clostridiales	Clostridiales-undef	Clostridiales-undef	Clostridiales bacterium 41_21_two_genomes	1228	NOBIN	metabat_253	NOBIN
k127_4603777	2002	0.3861	0.421	7.131	0.09	1.436	0.155	0.0	0.049	2	1	Bacteria	Bacteroidetes	Bacteroidales	Prevotellaceae	Prevotella	Prevotella sp. P3-122	240	NOBIN	metabat_580	NOBIN
k127_4603789	2951	0.5463	7.228	10.175	28.175	192.027	1.039	1.408	0.364	1	1	Bacteria	Bacteroidetes	Bacteroidales	Prevotellaceae	Prevotella	Prevotella sp. CAG:1124	1242	593	metabat_269	NOBIN
k127_4603887	2351	0.5959	1.102	13.979	0.187	2.9	0.309	13.991	0.0	0	2	Bacteria	Spirochaetes	Spirochaetales	Spirochaetaceae	Treponema	Treponema sp. JC4	NOBIN	1012	hic_007	NOBIN
k127_4603901	1247	0.4547	0.203	3.491	1.18	24.052	0.84	10.177	4.179	0	1	Bacteria	Bacteroidetes	Bacteroidales	Prevotellaceae	Prevotella	Prevotella buccae	896	NOBIN	metabat_1307	NOBIN
k127_4604019	3494	0.4694	0.165	7.305	0.047	2.056	1.063	0.583	0.0	1	2	Bacteria	Spirochaetes	Spirochaetales	Spirochaetaceae	Treponema	Treponema saccharophilum	827	270	metabat_1231	NOBIN
k127_4604056	6135	0.2663	9.172	113.674	13.127	154.893	2.274	6.132	0.024	4	0	Eukaryota	Eukaryota-undef	Sporadotrichida	Oxytrichidae	Oxytricha	Oxytricha trifallax	971	2060	metabat_1391	NOBIN
k127_4604074	1280	0.2219	5.274	57.109	5.379	125.073	1.987	11.601	0.0	0	1	no-hit	no-hit	no-hit	no-hit	no-hit	no-hit	NOBIN	1917	hic_522	NOBIN
k127_4604161	1365	0.4813	0.491	3.654	1.308	15.882	1.486	0.293	0.0	0	1	no-hit	no-hit	no-hit	no-hit	no-hit	no-hit	NOBIN	1962	hic_230	NOBIN
k127_4604245	1160	0.5879	0.734	35.98	0.141	6.278	0.424	1.753	8.05	0	2	Bacteria	Bacteroidetes	Bacteroidales	Prevotellaceae	Prevotella	Prevotella sp. tc2-28	183	697	metabat_516	NOBIN
k127_4604386	6485	0.175	3.357	48.82	7.783	36.295	0.645	0.605	0.007	2	1	Eukaryota	Eukaryota-undef	Sporadotrichida	Oxytrichidae	Stylonychia	Stylonychia lemnae	971	1263	metabat_1391	NOBIN
k127_4604489	1774	0.5293	1.64	3.651	2.147	12.054	0.547	0.331	0.153	1	2	Bacteria	Firmicutes	Clostridiales	Clostridiales Family XIII. Incertae Sedis	Clostridiales Family XIII. Incertae Sedis-undef	[Eubacterium] nodatum	NOBIN	2779	hic_039	NOBIN
k127_4604519	1615	0.1913	2.885	12.253	0.396	42.638	8.251	1.456	0.071	1	1	no-hit	no-hit	no-hit	no-hit	no-hit	no-hit	1228	NOBIN	metabat_253	NOBIN
k127_4604545	1583	0.2375	2.467	12.032	3.772	59.664	1.165	2.93	0.014	0	1	Eukaryota	Chytridiomycota	Neocallimastigales	Neocallimastigaceae	Piromyces	Piromyces finnis	104	NOBIN	metabat_055	NOBIN
k127_4604552	2516	0.2158	11.638	324.624	16.285	187.893	3.672	25.346	0.017	2	0	Eukaryota	Eukaryota-undef	Sporadotrichida	Oxytrichidae	Stylonychia	Stylonychia lemnae	686	1634	metabat_1074	NOBIN
k127_4604597	2734	0.3263	0.841	12.809	0.241	1.529	0.387	5.158	0.016	2	2	Bacteria	Proteobacteria	Proteobacteria-undef	Proteobacteria-undef	Proteobacteria-undef	Proteobacteria bacterium CAG:495	1160	NOBIN	metabat_178	NOBIN
k127_4604688	1291	0.1232	0.301	33.762	0.84	5.818	0.275	0.466	0.0	0	0	no-hit	no-hit	no-hit	no-hit	no-hit	no-hit	1113	NOBIN	metabat_126	NOBIN
k127_4604741	1339	0.3592	0.563	9.341	0.028	2.666	0.27	0.0	0.0	3	2	no-hit	no-hit	no-hit	no-hit	no-hit	no-hit	240	NOBIN	metabat_580	NOBIN
k127_4604872	1191	0.2284	2.26	62.618	0.804	13.795	0.086	3.156	0.034	0	1	no-hit	no-hit	no-hit	no-hit	no-hit	no-hit	NOBIN	959	hic_022	NOBIN
k127_4604900	3282	0.2316	1.098	13.445	2.958	5.312	0.732	3.771	0.013	3	1	Bacteria	Firmicutes	Clostridiales	Clostridiaceae	Clostridium	Clostridium sp. CAG:710	249	NOBIN	metabat_589	NOBIN
k127_4604926	1829	0.561	2.328	7.693	3.389	72.07	6.695	32.131	0.0	3	1	Bacteria	Firmicutes	Clostridiales	Lachnospiraceae	Marvinbryantia	Marvinbryantia formatexigens	NOBIN	1664	hic_270	NOBIN
k127_4604951	1931	0.1714	0.075	9.606	0.037	9.306	0.745	1.217	0.0	1	1	no-hit	no-hit	no-hit	no-hit	no-hit	no-hit	1113	NOBIN	metabat_126	NOBIN
k127_4604982	2496	0.6695	0.513	7.238	0.14	6.572	0.222	2.738	0.034	0	2	no-hit	no-hit	no-hit	no-hit	no-hit	no-hit	NOBIN	1262	hic_454	NOBIN
k127_4604999	2732	0.2266	5.39	218.928	5.359	70.877	0.803	11.96	0.015	1	0	no-hit	no-hit	no-hit	no-hit	no-hit	no-hit	686	711	hic_350	NOBIN
k127_4605047	2860	0.4497	10.459	7.894	7.676	120.002	0.786	9.198	0.013	1	1	Bacteria	Bacteroidetes	Bacteroidales	Prevotellaceae	Prevotella	Prevotella sp. BP1-145	NOBIN	1716	hic_010	NOBIN
k127_4605115	2099	0.3292	0.222	5.757	0.095	3.747	0.441	0.0	0.0	1	2	Bacteria	Firmicutes	Clostridiales	Ruminococcaceae	Ruminiclostridium	[Eubacterium] siraeum	59	NOBIN	metabat_978	NOBIN
k127_4605208	1222	0.5818	1.439	5.928	1.12	13.187	0.597	3.388	0.699	0	2	Bacteria	Bacteroidetes	Bacteroidales	Prevotellaceae	Prevotella	Prevotella sp. CAG:1124	793	2575	metabat_1193	NOBIN
k127_4605314	1163	0.4841	9.249	8.709	0.873	13.344	8.24	0.101	0.069	0	1	Bacteria	Bacteroidetes	Bacteroidetes-undef	Bacteroidetes-undef	Bacteroidetes-undef	Bacteroidetes bacterium CG2_30_33_31	NOBIN	3611	hic_106	NOBIN
k127_4605429	3353	0.34	0.44	6.097	0.079	3.622	0.264	0.162	0.107	2	2	Bacteria	Firmicutes	Clostridiales	Eubacteriaceae	Eubacterium	[Eubacterium] cellulosolvens	1137	NOBIN	metabat_152	NOBIN
k127_4605483	2575	0.2901	0.187	5.816	0.0	0.643	1.943	0.008	0.062	1	1	no-hit	no-hit	no-hit	no-hit	no-hit	no-hit	83	NOBIN	metabat_1245	NOBIN
k127_4605531	1301	0.6533	12.127	8.543	0.83	11.131	0.602	2.045	0.0	0	2	Bacteria	Firmicutes	Clostridiales	Ruminococcaceae	Gemmiger	Gemmiger sp. An120	NOBIN	2131	hic_102	NOBIN
k127_4605552	1122	0.4617	26.396	11.841	6.577	159.829	3.87	0.232	0.0	1	2	no-hit	no-hit	no-hit	no-hit	no-hit	no-hit	NOBIN	724	hic_300	NOBIN
k127_4605603	2182	0.2887	1.93	7.737	1.294	7.824	1.242	1.581	0.04	3	2	Bacteria	Firmicutes	Clostridiales	Clostridiaceae	Clostridium	Clostridium sp. CAG:914	347	NOBIN	metabat_698	NOBIN
k127_4605609	1305	0.4996	0.231	5.011	0.385	4.936	0.061	7.376	0.0	0	2	Bacteria	Firmicutes	Clostridiales	Lachnospiraceae	Roseburia	Roseburia sp. CAG:182	NOBIN	2827	hic_441	NOBIN
k127_4605664	1357	0.1945	1.06	24.54	1.828	9.09	0.25	0.224	0.0	0	1	no-hit	no-hit	no-hit	no-hit	no-hit	no-hit	104	NOBIN	metabat_055	NOBIN
k127_4605684	1373	0.2025	0.813	10.071	9.454	19.852	0.511	1.902	0.0	0	2	no-hit	no-hit	no-hit	no-hit	no-hit	no-hit	774	1091	metabat_1172	NOBIN
k127_4605725	1077	0.1838	5.444	68.049	8.438	38.049	0.867	2.229	0.0	0	1	no-hit	no-hit	no-hit	no-hit	no-hit	no-hit	NOBIN	422	hic_364	NOBIN
k127_4605752	1143	0.5748	12.212	7.652	6.139	88.153	1.541	0.657	0.0	0	2	Bacteria	Bacteroidetes	Chitinophagales	Chitinophagaceae	Niastella	Niastella sp. SCN 39-18	NOBIN	1761	hic_137	NOBIN
k127_4605783	3162	0.3507	20.655	7.142	1.132	17.423	1.419	0.077	0.091	3	2	Bacteria	Firmicutes	Clostridiales	Lachnospiraceae	Lachnospiraceae-undef	Lachnospiraceae bacterium G41	357	1483	metabat_709	NOBIN
k127_4605936	2793	0.5532	8.097	11.166	1.242	14.279	1.193	0.129	0.015	2	2	Bacteria	Bacteria-undef	Bacteria-undef	Bacteria-undef	Bacteria-undef	bacterium F083	740	3733	metabat_1135	NOBIN
k127_4606031	7427	0.4632	5.108	13.382	0.857	12.805	0.294	0.142	0.034	8	2	no-hit	no-hit	no-hit	no-hit	no-hit	no-hit	898	NOBIN	metabat_1309	NOBIN
k127_4606036	1437	0.3438	0.433	4.207	0.387	7.528	0.89	0.111	0.111	0	2	Bacteria	Bacteroidetes	Bacteroidales	Bacteroidaceae	Bacteroides	Bacteroides vulgatus	347	NOBIN	metabat_698	NOBIN
k127_4606093	2334	0.6491	4.628	7.722	0.57	8.67	0.395	1.143	0.0	1	2	Bacteria	Proteobacteria	Proteobacteria-undef	Proteobacteria-undef	Proteobacteria-undef	Deltaproteobacteria bacterium RIFOXYD12_FULL_57_12	NOBIN	2817	hic_102	NOBIN
k127_4606102	3212	0.4384	0.025	62.796	21.966	215.185	2.44	8.182	3.393	0	2	Bacteria	Bacteroidetes	Bacteroidales	Prevotellaceae	Alloprevotella	Alloprevotella rava	617	853	metabat_998	NOBIN
k127_4606172	2719	0.1729	5.335	12.352	0.987	84.239	0.98	6.427	0.032	0	1	no-hit	no-hit	no-hit	no-hit	no-hit	no-hit	952	NOBIN	metabat_1370	NOBIN
k127_4606326	1697	0.1709	0.031	15.396	0.103	4.316	0.203	0.602	0.022	3	1	no-hit	no-hit	no-hit	no-hit	no-hit	no-hit	1113	NOBIN	metabat_126	NOBIN
k127_4606367	2851	0.2333	0.237	7.656	0.307	15.163	0.784	1.528	0.0	4	2	Bacteria	Firmicutes	Clostridiales	Clostridiaceae	Clostridium	Clostridium sp. CAG:433	771	NOBIN	metabat_1169	NOBIN
k127_4606368	1956	0.2065	8.999	486.206	10.242	142.369	1.815	23.283	0.02	2	1	no-hit	no-hit	no-hit	no-hit	no-hit	no-hit	NOBIN	2060	hic_382	NOBIN
k127_4606504	1695	0.2602	0.046	5.504	0.17	3.598	0.273	0.125	0.0	0	2	Bacteria	Firmicutes	Clostridiales	Clostridiaceae	Clostridium	Clostridium sp. CAG:343	1113	NOBIN	metabat_126	NOBIN
k127_4606574	2316	0.3074	0.302	6.101	0.547	4.613	0.544	0.017	0.0	0	1	Bacteria	Actinobacteria	Coriobacteriales	Coriobacteriaceae	Collinsella	Collinsella sp. An271	NOBIN	357	hic_465	NOBIN
k127_4606587	1727	0.4105	2.625	5.872	0.467	9.614	1.223	0.325	0.0	3	1	Bacteria	Firmicutes	Firmicutes-undef	Firmicutes-undef	Firmicutes-undef	Firmicutes bacterium CAG:24	NOBIN	2824	hic_098	NOBIN
k127_4606720	3444	0.2125	2.505	23.379	0.915	12.486	0.728	3.292	0.012	0	1	no-hit	no-hit	no-hit	no-hit	no-hit	no-hit	800	2322	metabat_1202	NOBIN
k127_4606816	2816	0.2855	0.121	12.051	0.02	0.726	0.335	0.03	0.0	4	1	no-hit	no-hit	no-hit	no-hit	no-hit	no-hit	1256	1177	hic_002	NOBIN
k127_4606839	1592	0.4428	24.803	8.401	10.018	50.047	2.173	8.455	0.443	0	2	Bacteria	Firmicutes	Firmicutes-undef	Firmicutes-undef	Firmicutes-undef	Firmicutes bacterium CAG:238	NOBIN	2294	hic_097	NOBIN
k127_4606910	2915	0.1708	0.548	20.939	0.134	4.023	0.471	1.242	0.027	0	1	no-hit	no-hit	no-hit	no-hit	no-hit	no-hit	800	546	metabat_1202	NOBIN
k127_4606912	2618	0.1543	2.542	9.051	0.984	57.35	0.392	2.737	0.0	4	2	Eukaryota	Chytridiomycota	Neocallimastigales	Neocallimastigaceae	Anaeromyces	Anaeromyces robustus	952	NOBIN	metabat_1370	NOBIN
k127_4606918	1030	0.4553	0.041	5.84	0.034	11.043	1.229	0.097	0.037	0	2	Bacteria	Firmicutes	Erysipelotrichales	Erysipelotrichaceae	Erysipelotrichaceae-undef	Erysipelotrichaceae bacterium NYU-BL-F16	NOBIN	568	hic_248	NOBIN
k127_4606983	2671	0.4051	0.167	6.418	0.184	119.64	0.416	0.066	0.548	0	2	Bacteria	Firmicutes	Clostridiales	Lachnospiraceae	Catonella	Catonella morbi	832	NOBIN	metabat_1237	NOBIN
k127_4607000	1778	0.1884	0.468	30.017	0.112	10.805	0.314	0.923	0.0	1	2	no-hit	no-hit	no-hit	no-hit	no-hit	no-hit	1113	NOBIN	metabat_126	NOBIN
k127_4607305	1077	0.4689	0.218	6.306	0.407	8.444	0.109	0.0	0.037	1	1	Bacteria	Firmicutes	Clostridiales	Lachnospiraceae	Lachnoclostridium	[Clostridium] fimetarium	NOBIN	309	hic_149	NOBIN
k127_4607313	1679	0.4449	0.023	8.005	0.0	1.524	0.31	0.0	0.114	1	2	no-hit	no-hit	no-hit	no-hit	no-hit	no-hit	NOBIN	1528	hic_445	NOBIN
k127_4607373	2804	0.1801	2.338	34.586	9.2	29.04	0.822	1.549	0.159	0	1	no-hit	no-hit	no-hit	no-hit	no-hit	no-hit	971	415	metabat_1391	NOBIN
k127_4607512	1947	0.3744	2.101	12.224	0.901	10.362	0.281	0.351	0.395	1	2	Bacteria	Firmicutes	Clostridiales	Lachnospiraceae	Roseburia	Roseburia intestinalis	1128	410	metabat_142	NOBIN
k127_4607705	3657	0.5666	1.276	9.481	0.079	2.091	0.836	0.011	0.0	0	2	Bacteria	Bacteroidetes	Bacteroidales	Bacteroidales-undef	Bacteroidales-undef	Bacteroidales bacterium WCE2008	NOBIN	3785	hic_022	NOBIN
k127_4607727	2591	0.2702	0.732	11.221	103.577	945.119	0.291	44.315	32.963	2	0	Bacteria	Firmicutes	Clostridiales	Clostridiaceae	Clostridium	Clostridium sp. CAG:465	210	NOBIN	metabat_547	NOBIN
k127_4607755	3852	0.4107	1.145	10.297	0.413	7.908	0.2	3.368	0.24	3	2	Bacteria	Firmicutes	Clostridiales	Lachnospiraceae	Lachnospiraceae-undef	Lachnospiraceae bacterium A10	497	1352	metabat_864	NOBIN
k127_4607792	1782	0.1981	1.393	30.547	0.363	8.38	0.503	0.022	0.0	1	2	no-hit	no-hit	no-hit	no-hit	no-hit	no-hit	NOBIN	522	hic_379	NOBIN
k127_4607818	1409	0.4592	0.03	29.398	0.0	1.081	0.146	0.0	0.0	0	1	no-hit	no-hit	no-hit	no-hit	no-hit	no-hit	NOBIN	2933	hic_376	NOBIN
k127_4607830	1997	0.4517	0.084	7.559	0.058	1.227	0.12	0.133	0.076	2	1	Bacteria	Firmicutes	Clostridiales	Ruminococcaceae	Ruminococcus	Ruminococcus flavefaciens	NOBIN	294	hic_129	NOBIN
k127_4607864	1543	0.5139	0.139	16.616	0.16	0.579	0.163	17.799	0.0	0	1	Bacteria	Spirochaetes	Spirochaetales	Spirochaetaceae	Treponema	Treponema saccharophilum	656	1409	metabat_1041	NOBIN
k127_4607879	2693	0.5065	0.181	7.73	0.391	5.637	0.291	0.0	0.0	3	2	Bacteria	Firmicutes	Clostridiales	Ruminococcaceae	Anaeromassilibacillus	Anaeromassilibacillus sp. An200	236	804	metabat_575	NOBIN
k127_4607969	1221	0.4636	5.925	23.351	30.662	260.02	4.547	9.765	0.609	0	1	Bacteria	Firmicutes	Clostridiales	Clostridiales Family XIII. Incertae Sedis	Clostridiales Family XIII. Incertae Sedis-undef	[Eubacterium] nodatum	NOBIN	2530	hic_054	NOBIN
k127_4608129	5917	0.4019	0.884	9.623	0.268	16.826	0.131	2.13	0.008	6	2	no-hit	no-hit	no-hit	no-hit	no-hit	no-hit	160	1741	metabat_491	NOBIN
k127_4608140	1530	0.4013	0.086	7.003	0.767	3.564	0.302	0.031	0.145	0	2	Bacteria	Firmicutes	Clostridiales	Eubacteriaceae	Eubacterium	Eubacterium sp. CAG:603	347	507	metabat_698	NOBIN
k127_4608174	2559	0.4138	0.591	6.618	0.926	8.722	0.599	11.399	0.22	2	1	Bacteria	Firmicutes	Clostridiales	Lachnospiraceae	Lachnospiraceae-undef	Lachnospiraceae bacterium NE2001	1161	NOBIN	metabat_179	NOBIN
k127_4608521	2806	0.2256	0.332	17.694	17.114	22.254	0.398	0.952	0.0	1	0	no-hit	no-hit	no-hit	no-hit	no-hit	no-hit	634	NOBIN	metabat_1017	NOBIN
k127_4608529	3465	0.5325	2.908	12.468	2.199	39.485	14.182	0.49	0.043	3	1	Bacteria	Bacteroidetes	Bacteroidales	Prevotellaceae	Prevotella	Prevotella sp. BP1-145	38	884	metabat_745	NOBIN
k127_4608567	1130	0.523	19.26	111.687	12.12	237.841	0.212	129.093	1.209	0	1	Bacteria	Bacteroidetes	Bacteroidales	Prevotellaceae	Prevotella	Prevotella sp. P5-92	791	NOBIN	metabat_1191	NOBIN
k127_4608577	6202	0.3413	1.309	8.689	2.032	61.291	0.506	4.82	0.255	6	2	Bacteria	Firmicutes	Clostridiales	Clostridiaceae	Clostridium	Clostridium sp. CAG:813	551	NOBIN	metabat_925	NOBIN
k127_4608599	4517	0.3321	0.087	9.394	0.421	4.669	1.048	3.95	0.0	3	2	Bacteria	Firmicutes	Clostridiales	Clostridiales-undef	Clostridiales-undef	Clostridiales bacterium 41_12_two_minus	105	NOBIN	metabat_066	NOBIN
k127_4608665	1115	0.2807	5.541	30.08	11.399	32.62	2.077	1.982	0.0	1	0	no-hit	no-hit	no-hit	no-hit	no-hit	no-hit	NOBIN	657	hic_246	NOBIN
k127_4608789	5724	0.5267	1.664	11.312	0.048	1.171	0.157	0.049	0.0	8	2	Bacteria	Actinobacteria	Micrococcales	Intrasporangiaceae	Ornithinimicrobium	Ornithinimicrobium pekingense	1005	928	metabat_006	NOBIN
k127_4608879	1318	0.3551	0.096	6.756	0.06	1.036	0.153	0.0	0.0	0	2	no-hit	no-hit	no-hit	no-hit	no-hit	no-hit	NOBIN	1012	hic_007	NOBIN
k127_4608924	8566	0.1735	1.166	13.561	1.172	48.42	0.583	1.674	0.009	1	0	Eukaryota	Zoopagomycota	Basidiobolales	Basidiobolaceae	Basidiobolus	Basidiobolus meristosporus	1312	390	hic_061	NOBIN
k127_4609248	1747	0.2353	2.309	42.042	52.744	65.194	3.074	2.614	0.023	1	0	no-hit	no-hit	no-hit	no-hit	no-hit	no-hit	104	NOBIN	metabat_055	NOBIN
k127_4609390	1594	0.1474	1.503	9.719	0.277	60.971	0.393	6.195	0.024	1	0	no-hit	no-hit	no-hit	no-hit	no-hit	no-hit	952	NOBIN	metabat_1370	NOBIN
k127_4609516	16326	0.2583	1.044	23.944	0.762	11.408	0.763	4.928	0.113	17	1	Bacteria	Tenericutes	Tenericutes-undef	Tenericutes-undef	Tenericutes-undef	Tenericutes bacterium 4572_104	723	426	metabat_1116	NOBIN
k127_4609730	3002	0.2039	2.752	43.166	0.47	14.543	1.307	6.109	0.021	2	1	Eukaryota	Mucoromycota	Glomerales	Glomeraceae	Rhizophagus	Rhizophagus irregularis	800	1382	hic_524	NOBIN
k127_4609749	2274	0.1983	1.309	26.872	2.325	33.662	1.402	4.424	0.024	1	1	no-hit	no-hit	no-hit	no-hit	no-hit	no-hit	985	2690	hic_022	NOBIN
k127_4609855	2132	0.205	0.308	7.341	0.19	3.581	0.485	1.022	0.251	1	0	Bacteria	Proteobacteria	Desulfovibrionales	Desulfovibrionaceae	Desulfovibrio	Desulfovibrio sp. An276	619	NOBIN	metabat_1000	NOBIN
k127_4609963	4406	0.2254	2.227	37.384	59.994	68.045	2.357	2.576	0.136	1	0	no-hit	no-hit	no-hit	no-hit	no-hit	no-hit	634	1444	metabat_1017	NOBIN
k127_4610028	2827	0.2037	2.242	33.316	0.608	9.989	0.457	3.786	0.0	0	1	Eukaryota	Eukaryota-undef	Sporadotrichida	Oxytrichidae	Stylonychia	Stylonychia lemnae	800	544	metabat_1202	NOBIN
k127_4610067	2282	0.1617	4.431	10.736	1.065	74.346	0.995	8.549	0.018	0	1	no-hit	no-hit	no-hit	no-hit	no-hit	no-hit	952	NOBIN	metabat_1370	NOBIN
k127_4610278	3377	0.207	3.406	27.983	6.314	26.525	0.533	0.536	0.024	0	2	Bacteria	Cyanobacteria	Chroococcales	Chroococcaceae	Geminocystis	Geminocystis sp. NIES-3708	971	1705	metabat_1391	NOBIN
k127_4610361	2774	0.1968	1.353	33.516	3.135	92.888	1.14	5.09	0.0	1	0	no-hit	no-hit	no-hit	no-hit	no-hit	no-hit	1312	429	hic_199	NOBIN
k127_4610391	2504	0.2133	4.26	30.188	4.31	105.276	1.879	7.517	0.062	1	2	no-hit	no-hit	no-hit	no-hit	no-hit	no-hit	1312	NOBIN	metabat_347	NOBIN
k127_4610458	4147	0.428	0.493	10.133	0.442	6.653	0.302	0.007	0.0	3	1	Bacteria	Firmicutes	Clostridiales	Eubacteriaceae	Eubacterium	Eubacterium sp. CAG:603	479	66	metabat_844	NOBIN
k127_4610577	2517	0.3731	0.724	11.13	0.3	5.126	0.584	0.393	0.09	1	1	no-hit	no-hit	no-hit	no-hit	no-hit	no-hit	708	NOBIN	metabat_1099	NOBIN
k127_4610632	1358	0.2025	0.739	8.504	6.915	12.4	0.172	0.395	0.0	0	1	no-hit	no-hit	no-hit	no-hit	no-hit	no-hit	774	NOBIN	metabat_1172	NOBIN
k127_4610641	1848	0.4984	23.393	15.26	10.625	156.873	18.025	0.041	0.0	2	1	Bacteria	Bacteria-undef	Bacteria-undef	Bacteria-undef	Bacteria-undef	bacterium F083	NOBIN	842	hic_339	NOBIN
k127_4610696	4723	0.3055	5.465	7.023	0.131	3.968	0.421	0.017	0.046	1	2	Bacteria	Thermotogae	Thermotogales	Fervidobacteriaceae	Thermosipho	Thermosipho africanus	1111	NOBIN	metabat_124	NOBIN
k127_4610760	1491	0.391	0.922	6.493	2.05	2.757	0.716	6.584	1.533	0	1	Bacteria	Candidatus Melainabacteria	Candidatus Melainabacteria-undef	Candidatus Melainabacteria-undef	Candidatus Melainabacteria-undef	Candidatus Gastranaerophilales bacterium HUM_9	567	1839	metabat_942	NOBIN
k127_4610805	3060	0.2654	1.239	11.253	11.264	140.673	1.783	2.814	0.078	1	1	Bacteria	Firmicutes	Clostridiales	Clostridiaceae	Clostridium	Clostridium sp. CAG:269	520	NOBIN	metabat_891	NOBIN
k127_4610880	1984	0.3407	0.171	9.871	0.356	13.037	0.422	10.153	0.0	1	0	Bacteria	Firmicutes	Clostridiales	Eubacteriaceae	Eubacterium	Eubacterium sp. 3_1_31	NOBIN	643	hic_129	NOBIN
k127_4610935	2518	0.4424	3.196	10.522	0.654	9.002	1.44	0.042	0.015	1	2	Bacteria	Candidatus Berkelbacteria	Candidatus Berkelbacteria-undef	Candidatus Berkelbacteria-undef	Candidatus Berkelbacteria-undef	Berkelbacteria bacterium GW2011_GWA1_36_9	NOBIN	1994	hic_115	NOBIN
k127_4611273	2407	0.4258	0.845	7.016	0.36	7.702	2.183	2.294	0.027	0	2	no-hit	no-hit	no-hit	no-hit	no-hit	no-hit	NOBIN	1597	hic_016	NOBIN
k127_4611275	1018	0.4381	3.995	19.401	126.19	521.159	2.102	0.0	0.0	0	1	Bacteria	Bacteroidetes	Bacteroidales	Prevotellaceae	Prevotella	Prevotella sp. tf2-5	NOBIN	1785	hic_280	NOBIN
k127_4611308	4649	0.4214	0.392	7.873	0.356	6.095	0.192	0.595	0.543	6	2	Bacteria	Bacteroidetes	Bacteroidales	Prevotellaceae	Prevotellaceae-undef	Prevotellaceae bacterium KH2P17	478	1583	metabat_843	NOBIN
k127_4611393	2821	0.3566	0.46	6.52	23.671	2.094	0.347	1.526	0.0	1	2	Bacteria	Spirochaetes	Brachyspirales	Brachyspiraceae	Brachyspira	Brachyspira sp. CAG:484	226	NOBIN	metabat_564	NOBIN
k127_4611505	5220	0.5646	0.923	9.98	1.071	11.693	0.468	24.399	1.909	2	2	Bacteria	Firmicutes	Clostridiales	Lachnospiraceae	Robinsoniella	Robinsoniella sp. RHS	1362	42	metabat_402	NOBIN
k127_4611536	2175	0.2483	0.261	10.002	0.37	18.04	1.127	6.118	0.019	4	1	Bacteria	Firmicutes	Clostridiales	Clostridiaceae	Clostridium	Clostridium sp. CAG:492	596	NOBIN	metabat_974	NOBIN
k127_4611582	1040	0.2337	0.434	22.266	1.62	15.735	0.501	1.302	0.039	0	2	no-hit	no-hit	no-hit	no-hit	no-hit	no-hit	774	NOBIN	metabat_1172	NOBIN
k127_4611622	1062	0.2702	3.431	36.218	49.395	57.536	3.128	4.019	0.0	1	0	Eukaryota	Streptophyta	Funariales	Funariaceae	Physcomitrella	Physcomitrella patens	104	NOBIN	metabat_055	NOBIN
k127_4611642	3218	0.4512	0.746	27.292	0.574	6.908	0.914	1.379	0.337	0	2	Bacteria	Bacteroidetes	Bacteroidales	Prevotellaceae	Prevotella	Prevotella multiformis	845	NOBIN	metabat_1251	NOBIN
k127_4611816	2711	0.1955	3.072	205.944	4.273	47.646	0.758	7.89	0.016	1	1	no-hit	no-hit	no-hit	no-hit	no-hit	no-hit	686	1851	metabat_1074	NOBIN
k127_4611843	1093	0.6615	2.165	7.792	1.033	17.729	0.368	5.336	0.22	0	2	Bacteria	Bacteroidetes	Bacteroidales	Bacteroidales-undef	Bacteroidales-undef	Bacteroidales bacterium WCE2008	NOBIN	1133	hic_463	NOBIN
k127_4611853	1937	0.5607	0.718	7.864	1.055	10.135	2.135	7.716	0.02	1	2	Bacteria	Firmicutes	Clostridiales	Ruminococcaceae	Ruminococcus	Ruminococcus sp. YE71	1250	NOBIN	metabat_278	NOBIN
k127_4611945	3672	0.4605	1.334	9.83	0.565	9.969	1.302	0.776	0.047	3	2	Bacteria	Candidatus Saccharibacteria	Candidatus Saccharibacteria-undef	Candidatus Saccharibacteria-undef	Candidatus Saccharibacteria-undef	Candidatus Saccharibacteria bacterium 32-50-13	NOBIN	3748	hic_002	NOBIN
k127_4611948	1562	0.1447	2.234	8.456	0.33	53.612	0.465	4.971	0.0	0	2	no-hit	no-hit	no-hit	no-hit	no-hit	no-hit	952	3037	metabat_1370	NOBIN
k127_4611954	4476	0.5248	1.257	13.153	1.125	16.593	0.431	1.012	0.161	2	1	Bacteria	Bacteroidetes	Bacteroidales	Prevotellaceae	Prevotella	Prevotella ruminicola	NOBIN	243	hic_012	NOBIN
k127_4611969	4244	0.3671	0.107	11.91	2.731	9.073	0.352	1.767	0.0	2	2	Bacteria	Firmicutes	Clostridiales	Lachnospiraceae	Dorea	Dorea sp. 5-2	228	NOBIN	metabat_566	NOBIN
k127_4612044	2215	0.4736	0.074	5.931	0.017	3.168	0.143	1.459	23.858	1	2	Bacteria	Firmicutes	Clostridiales	Clostridiales-undef	Clostridiales-undef	Clostridiales bacterium 59_14	1226	NOBIN	metabat_251	NOBIN
k127_4612135	4405	0.4701	0.384	8.122	0.089	2.914	0.619	0.75	0.028	1	2	Bacteria	Spirochaetes	Spirochaetales	Spirochaetaceae	Treponema	Treponema berlinense	827	NOBIN	metabat_1231	NOBIN
k127_4612223	2889	0.1824	1.103	16.339	0.508	4.427	0.274	1.336	0.0	1	0	no-hit	no-hit	no-hit	no-hit	no-hit	no-hit	800	2424	metabat_1202	NOBIN
k127_4612224	5047	0.21	0.537	20.394	25.847	33.116	0.507	1.01	0.046	1	0	no-hit	no-hit	no-hit	no-hit	no-hit	no-hit	634	2635	metabat_1017	NOBIN
k127_4612318	1564	0.4092	0.252	31.054	5.557	72.511	6.49	10.537	0.026	1	0	Bacteria	Synergistetes	Synergistales	Synergistaceae	Synergistes	Synergistes jonesii	618	811	metabat_999	NOBIN
k127_4612361	5657	0.2659	1.28	10.461	1.196	11.664	0.58	0.537	0.018	5	1	Bacteria	Firmicutes	Clostridiales	Clostridiaceae	Clostridium	Clostridium sp. CAG:567	1389	1986	metabat_431	NOBIN
k127_4612373	1128	0.3289	0.201	29.34	0.451	0.918	0.903	0.019	0.0	3	1	no-hit	no-hit	no-hit	no-hit	no-hit	no-hit	NOBIN	801	hic_099	NOBIN
k127_4612430	1275	0.1678	0.746	32.96	25.675	31.073	0.756	1.55	0.0	1	0	no-hit	no-hit	no-hit	no-hit	no-hit	no-hit	634	NOBIN	metabat_1017	NOBIN
k127_4612440	1735	0.2058	3.239	191.993	4.293	39.407	1.084	9.069	0.022	2	1	no-hit	no-hit	no-hit	no-hit	no-hit	no-hit	NOBIN	522	hic_219	NOBIN
k127_4612452	1437	0.1698	1.049	53.447	1.145	24.875	0.541	0.805	0.0	1	0	Bacteria	Bacteria-undef	Bacteria-undef	Bacteria-undef	Bacteria-undef	bacterium F083	NOBIN	1946	hic_371	NOBIN
k127_4612459	3589	0.4043	0.123	5.99	0.207	4.728	0.396	9.566	0.021	3	1	Bacteria	Firmicutes	Clostridiales	Ruminococcaceae	Ruminococcus	Ruminococcus gnavus CAG:126	1161	2676	metabat_179	NOBIN
k127_4612605	2330	0.4318	0.177	7.124	0.303	145.073	0.366	0.127	1.221	0	2	Bacteria	Firmicutes	Clostridiales	Lachnospiraceae	Catonella	Catonella morbi	NOBIN	148	hic_090	NOBIN
k127_4612685	2558	0.7549	60.408	21.712	15.158	212.493	3.804	10.547	0.031	0	1	Bacteria	Firmicutes	Clostridiales	Ruminococcaceae	Ruminococcaceae-undef	Ruminococcaceae bacterium FB2012	62	2417	metabat_1012	NOBIN
k127_4612838	3235	0.4117	0.078	9.061	0.099	0.687	0.249	0.013	0.0	1	2	Bacteria	Firmicutes	Clostridiales	Lachnospiraceae	Lachnospiraceae-undef	Lachnospiraceae bacterium KHCPX20	420	NOBIN	metabat_780	NOBIN
k127_4612839	3187	0.45	0.207	8.954	0.078	10.15	0.735	1.076	0.165	2	2	Bacteria	Spirochaetes	Spirochaetales	Spirochaetaceae	Treponema	Treponema berlinense	10	NOBIN	metabat_111	NOBIN
k127_4612902	1255	0.4805	0.582	4.344	0.064	0.712	0.08	0.0	0.0	0	2	no-hit	no-hit	no-hit	no-hit	no-hit	no-hit	NOBIN	769	hic_294	NOBIN
k127_4612910	5821	0.1843	0.535	9.435	0.126	3.306	0.44	0.847	0.016	0	2	no-hit	no-hit	no-hit	no-hit	no-hit	no-hit	800	NOBIN	metabat_1202	NOBIN
k127_4612963	3664	0.4484	0.365	8.311	0.197	2.555	0.195	0.21	0.062	3	2	Bacteria	Firmicutes	Clostridiales	Lachnospiraceae	Robinsoniella	Robinsoniella sp. RHS	420	160	metabat_780	NOBIN
k127_4613038	10786	0.3591	1.016	10.658	0.223	5.533	0.558	0.893	0.059	11	2	Bacteria	Firmicutes	Clostridiales	Clostridiaceae	Clostridium	Clostridium sp. 27_14	798	NOBIN	metabat_1198	NOBIN
k127_4613096	1605	0.1956	3.667	88.89	2.186	41.075	0.596	0.538	0.0	1	0	no-hit	no-hit	no-hit	no-hit	no-hit	no-hit	NOBIN	438	hic_217	NOBIN
k127_4613186	1719	0.2583	1.304	14.885	22.513	32.038	1.381	1.235	0.023	2	0	no-hit	no-hit	no-hit	no-hit	no-hit	no-hit	634	825	metabat_1017	NOBIN
k127_4613251	1150	0.4887	0.073	6.088	0.104	2.156	0.581	100.963	0.0	1	2	Bacteria	Bacteroidetes	Bacteroidales	Prevotellaceae	Prevotella	Prevotella sp. P3-122	405	NOBIN	metabat_763	NOBIN
k127_4613330	10199	0.3156	0.717	7.655	0.094	1.44	0.348	0.047	0.025	6	2	Bacteria	Firmicutes	Clostridiales	Clostridiaceae	Clostridium	Clostridium sp. CAG:492	164	1410	hic_175	NOBIN
k127_4613364	1160	0.2009	1.208	6.347	2.42	33.891	0.352	1.316	0.0	1	1	no-hit	no-hit	no-hit	no-hit	no-hit	no-hit	104	NOBIN	metabat_055	NOBIN
k127_4613391	2882	0.3279	3.097	8.194	2.025	4.466	0.264	0.049	0.042	2	2	Bacteria	Firmicutes	Clostridiales	Lachnospiraceae	Butyrivibrio	Butyrivibrio proteoclasticus	1137	2152	metabat_152	NOBIN
k127_4613632	4835	0.4074	0.1	6.237	0.047	1.706	0.319	0.408	0.009	0	1	Bacteria	Spirochaetes	Spirochaetales	Spirochaetaceae	Treponema	Treponema bryantii	35	1166	metabat_712	NOBIN
k127_4613637	1424	0.4691	6.551	11.551	1.063	5.106	3.883	0.0	0.0	0	1	no-hit	no-hit	no-hit	no-hit	no-hit	no-hit	NOBIN	1017	hic_386	NOBIN
k127_4613650	4381	0.5816	2.255	11.268	0.32	5.754	0.409	0.794	0.028	4	2	Bacteria	Firmicutes	Clostridiales	Ruminococcaceae	Ruminococcus	Ruminococcus sp. CAG:563	883	115	metabat_1293	NOBIN
k127_4613656	1380	0.4413	3.581	18.92	100.325	183.585	8.286	5.545	0.715	1	1	Bacteria	Bacteroidetes	Bacteroidales	Prevotellaceae	Prevotella	Prevotella sp. P3-122	NOBIN	3052	hic_022	NOBIN
k127_4613719	3489	0.3692	0.204	6.068	0.023	0.869	0.278	0.012	0.156	1	2	Bacteria	Firmicutes	Clostridiales	Ruminococcaceae	Subdoligranulum	Subdoligranulum sp. 60_17	372	NOBIN	metabat_726	NOBIN
k127_4613807	2579	0.2365	13.041	90.507	14.016	251.656	6.353	16.43	0.033	0	1	no-hit	no-hit	no-hit	no-hit	no-hit	no-hit	1312	2644	metabat_347	NOBIN
k127_4613812	2664	0.3788	4.259	30.599	2.395	19.14	5.939	2.657	0.014	1	2	Bacteria	Firmicutes	Clostridiales	Clostridiaceae	Clostridium	Clostridium sp. CAG:277	218	3219	metabat_555	NOBIN
k127_4613889	2530	0.2715	1.183	8.795	0.519	10.072	0.448	8.038	0.048	3	1	Bacteria	Firmicutes	Clostridiales	Ruminococcaceae	Ruminococcus	Ruminococcus albus	176	NOBIN	metabat_508	NOBIN
k127_4614043	4651	0.5846	9.712	9.512	1.893	21.374	0.602	0.333	0.008	3	2	Bacteria	Firmicutes	Clostridiales	Clostridiales-undef	Clostridiales-undef	Clostridiales bacterium GWF2_36_10	828	822	metabat_1232	NOBIN
k127_4614052	1258	0.1963	1.037	10.397	0.219	5.889	0.703	0.969	0.033	0	1	no-hit	no-hit	no-hit	no-hit	no-hit	no-hit	596	NOBIN	metabat_974	NOBIN
k127_4614062	1615	0.1659	2.006	8.02	0.242	47.604	0.521	8.201	0.0	0	1	Eukaryota	Eukaryota-undef	Sporadotrichida	Oxytrichidae	Stylonychia	Stylonychia lemnae	952	NOBIN	metabat_1370	NOBIN
k127_4614143	1536	0.4688	2.505	5.661	2.495	22.341	5.076	4.698	0.0	1	2	Bacteria	Firmicutes	Clostridiales	Ruminococcaceae	Ruminococcus	Ruminococcus sp. CAG:353	NOBIN	956	hic_362	NOBIN
k127_4614178	2722	0.2076	0.767	17.734	24.212	29.105	0.645	1.009	0.068	1	0	Eukaryota	Eukaryota-undef	Sporadotrichida	Oxytrichidae	Stylonychia	Stylonychia lemnae	634	1873	metabat_1017	NOBIN
k127_4614181	3308	0.2034	14.692	369.079	12.2	156.267	1.583	1.017	0.04	0	1	no-hit	no-hit	no-hit	no-hit	no-hit	no-hit	609	938	metabat_989	NOBIN
k127_4614276	1254	0.4219	22.515	11.15	9.512	124.784	7.336	21.702	0.0	1	2	Bacteria	Firmicutes	Clostridiales	Ruminococcaceae	Ruminococcaceae-undef	Ruminococcaceae bacterium YAD3003	NOBIN	1889	hic_030	NOBIN
k127_4614414	1138	0.5167	1.125	5.5	0.844	7.025	1.172	0.26	0.042	0	1	Bacteria	Firmicutes	Clostridiales	Eubacteriaceae	Eubacterium	Eubacterium sp. 68-3-10	NOBIN	962	hic_488	NOBIN
k127_4614522	1116	0.2814	0.074	4.346	0.337	2.623	0.723	0.936	0.0	0	1	Bacteria	Firmicutes	Clostridiales	Clostridiaceae	Clostridium	Clostridium sp. CAG:245	776	NOBIN	metabat_1174	NOBIN
k127_4614670	4290	0.38	0.145	6.532	0.017	2.225	0.201	0.18	0.063	3	2	Bacteria	Firmicutes	Firmicutes-undef	Firmicutes-undef	Firmicutes-undef	Bacilli bacterium VT-13-104	1352	NOBIN	metabat_391	NOBIN
k127_4614686	9499	0.1963	0.569	20.362	0.482	10.651	0.249	0.09	0.015	9	1	no-hit	no-hit	no-hit	no-hit	no-hit	no-hit	800	301	metabat_1202	NOBIN
k127_4614728	3783	0.1639	3.983	9.645	0.684	69.519	0.742	8.296	0.022	0	1	Eukaryota	Eukaryota-undef	Sporadotrichida	Oxytrichidae	Stylonychia	Stylonychia lemnae	952	NOBIN	metabat_1370	NOBIN
k127_4614776	2696	0.194	6.782	75.864	13.318	43.695	1.108	4.841	0.0	1	1	no-hit	no-hit	no-hit	no-hit	no-hit	no-hit	971	2811	metabat_1391	NOBIN
k127_4614777	3307	0.2071	5.205	36.374	7.863	41.218	0.514	3.964	0.011	0	1	Eukaryota	Eukaryota-undef	Sporadotrichida	Oxytrichidae	Oxytricha	Oxytricha trifallax	971	1177	metabat_1391	NOBIN
k127_4614782	1414	0.4816	177.888	6.96	1.574	40.963	1.122	0.62	0.0	0	2	Bacteria	Fibrobacteres	Fibrobacterales	Fibrobacteraceae	Fibrobacter	Fibrobacter sp. UWP2	1206	NOBIN	metabat_229	NOBIN
k127_4614859	3195	0.1743	0.362	12.082	0.983	24.11	0.379	0.288	0.038	1	2	no-hit	no-hit	no-hit	no-hit	no-hit	no-hit	800	NOBIN	metabat_1202	NOBIN
k127_4614864	2562	0.3934	0.329	8.282	0.402	5.224	0.609	0.4	0.06	3	1	Bacteria	Spirochaetes	Spirochaetales	Spirochaetaceae	Treponema	Treponema bryantii	887	NOBIN	metabat_1297	NOBIN
k127_4614876	1712	0.2079	12.061	295.566	7.766	117.332	1.886	0.812	0.027	0	2	no-hit	no-hit	no-hit	no-hit	no-hit	no-hit	NOBIN	1380	hic_392	NOBIN
k127_4615066	2511	0.2127	2.258	38.861	46.561	66.579	3.301	13.853	0.018	2	1	Eukaryota	Eukaryota-undef	Sporadotrichida	Oxytrichidae	Oxytricha	Oxytricha trifallax	634	2622	metabat_1017	NOBIN
k127_4615129	3391	0.1846	2.955	47.281	7.086	32.732	0.4	2.093	0.012	2	0	no-hit	no-hit	no-hit	no-hit	no-hit	no-hit	971	2023	metabat_1391	NOBIN
k127_4615175	2737	0.4973	13.073	17.98	5.731	138.024	1.081	12.884	0.0	1	1	Bacteria	Firmicutes	Firmicutes-undef	Firmicutes-undef	Firmicutes-undef	Firmicutes bacterium CAG:555	1369	21	metabat_409	NOBIN
k127_4615355	1005	0.2308	5.304	134.167	3.167	51.291	0.956	8.632	0.083	0	2	no-hit	no-hit	no-hit	no-hit	no-hit	no-hit	NOBIN	814	hic_375	NOBIN
k127_4615368	2968	0.5761	29.918	18.028	24.505	228.57	4.071	17.088	0.724	2	0	Bacteria	Firmicutes	Clostridiales	Lachnospiraceae	Stomatobaculum	Stomatobaculum longum	34	336	metabat_701	NOBIN
k127_4615373	3314	0.3298	0.295	6.775	0.944	1.855	0.267	7.748	0.013	3	2	Bacteria	Firmicutes	Clostridiales	Clostridiaceae	Clostridium	Clostridium sp. CAG:813	70	1609	metabat_1101	NOBIN
k127_4615441	1318	0.3923	50.533	17.652	3.38	23.895	3.206	1.363	0.029	0	1	Bacteria	Firmicutes	Thermoanaerobacterales	Thermoanaerobacteraceae	Thermoanaerobacter	Thermoanaerobacter pseudethanolicus	23	880	metabat_579	NOBIN
k127_4615521	1610	0.4292	1.209	6.042	33.876	38.306	0.63	0.057	0.0	0	2	Bacteria	Candidatus Saccharibacteria	Candidatus Saccharibacteria-undef	Candidatus Saccharibacteria-undef	Candidatus Saccharibacteria-undef	Candidatus Saccharibacteria bacterium CG2_30_41_52	NOBIN	607	hic_219	NOBIN
k127_4615599	1314	0.3463	0.094	4.286	0.725	1.689	0.216	0.017	0.0	0	2	Bacteria	Firmicutes	Clostridiales	Lachnospiraceae	Lachnospiraceae-undef	Lachnospiraceae bacterium G41	NOBIN	1520	hic_220	NOBIN
k127_4615617	3791	0.5571	75.051	16.107	9.986	498.984	17.587	3.178	0.13	2	2	Bacteria	Firmicutes	Firmicutes-undef	Firmicutes-undef	Firmicutes-undef	Firmicutes bacterium CAG:227	739	88	metabat_1133	NOBIN
k127_4615661	2061	0.2111	7.463	206.21	7.689	78.326	2.164	1.183	0.039	1	1	Eukaryota	Eukaryota-undef	Heterotrichida	Stentoridae	Stentor	Stentor coeruleus	NOBIN	2563	hic_382	NOBIN
k127_4615711	1083	0.1801	3.344	28.312	5.896	29.447	0.779	2.169	0.0	0	1	no-hit	no-hit	no-hit	no-hit	no-hit	no-hit	104	2587	metabat_055	NOBIN
k127_4615774	2676	0.3412	21.916	7.515	1.303	19.316	2.349	0.016	0.014	3	2	Bacteria	Firmicutes	Clostridiales	Ruminococcaceae	Ruminococcus	Ruminococcus sp. CAG:9	357	1705	metabat_709	NOBIN
k127_4615782	1826	0.4157	16.178	10.366	11.013	22.841	1.291	0.674	0.0	1	2	Bacteria	Firmicutes	Clostridiales	Ruminococcaceae	Ruminococcaceae-undef	Ruminococcaceae bacterium YAD3003	NOBIN	824	hic_115	NOBIN
k127_4615902	1715	0.1592	2.136	11.578	0.865	72.405	0.603	4.943	0.0	0	1	no-hit	no-hit	no-hit	no-hit	no-hit	no-hit	952	NOBIN	metabat_1370	NOBIN
k127_4615949	2195	0.4929	0.279	11.978	2.869	16.202	1.315	1.178	0.019	0	2	no-hit	no-hit	no-hit	no-hit	no-hit	no-hit	NOBIN	725	hic_345	NOBIN
k127_4616087	1049	0.347	0.038	3.796	0.063	2.648	0.223	0.0	0.04	1	0	no-hit	no-hit	no-hit	no-hit	no-hit	no-hit	896	NOBIN	metabat_1307	NOBIN
k127_4616098	1348	0.2337	8.611	59.69	16.55	57.579	2.102	3.802	0.0	1	1	no-hit	no-hit	no-hit	no-hit	no-hit	no-hit	NOBIN	2013	hic_250	NOBIN
k127_4616191	1090	0.1734	3.642	44.167	2.448	18.281	0.975	3.367	0.0	1	0	no-hit	no-hit	no-hit	no-hit	no-hit	no-hit	NOBIN	2687	hic_179	NOBIN
k127_4616416	1491	0.218	0.969	26.664	30.544	45.988	0.967	1.704	0.0	1	0	no-hit	no-hit	no-hit	no-hit	no-hit	no-hit	634	3062	metabat_1017	NOBIN
k127_4616471	1110	0.5441	0.478	7.346	0.777	1.516	0.175	0.124	0.0	0	2	Bacteria	Chloroflexi	Chloroflexi-undef	Chloroflexi-undef	Kouleothrix	Kouleothrix aurantiaca	NOBIN	1561	hic_154	NOBIN
k127_4616563	1613	0.3087	4.211	12.628	0.425	4.761	0.716	4.479	0.13	1	2	Bacteria	Proteobacteria	Rhodospirillales	Acetobacteraceae	Acetobacter	Acetobacter sp. CAG:267	NOBIN	2626	hic_263	NOBIN
k127_4616580	1412	0.512	1.443	8.357	1.073	11.508	0.443	0.399	0.027	0	2	Bacteria	Firmicutes	Clostridiales	Ruminococcaceae	Ruminococcus	Ruminococcus sp. CAG:382	NOBIN	885	hic_334	NOBIN
k127_4616710	3789	0.5236	1.934	16.75	6.981	76.369	0.201	6.267	1.081	5	0	Bacteria	Bacteroidetes	Bacteroidales	Prevotellaceae	Prevotella	Prevotella sp. CAG:873	208	3744	metabat_544	NOBIN
k127_4616732	1052	0.1692	0.395	32.088	0.519	16.257	0.635	0.877	0.0	2	1	no-hit	no-hit	no-hit	no-hit	no-hit	no-hit	1113	NOBIN	metabat_126	NOBIN
k127_4616816	1185	0.1679	3.198	7.985	0.196	45.749	0.597	5.253	0.0	0	2	no-hit	no-hit	no-hit	no-hit	no-hit	no-hit	952	NOBIN	metabat_1370	NOBIN
k127_4616829	4152	0.3885	0.776	6.276	0.284	5.442	0.756	0.462	0.01	4	1	no-hit	no-hit	no-hit	no-hit	no-hit	no-hit	951	1878	hic_109	NOBIN
k127_4616839	1199	0.1852	1.465	6.19	0.616	30.972	1.408	0.808	0.0	0	1	no-hit	no-hit	no-hit	no-hit	no-hit	no-hit	NOBIN	651	hic_188	NOBIN
k127_4616845	1553	0.3915	0.267	4.326	0.0	27.945	1.275	0.026	0.079	0	1	Bacteria	Bacteroidetes	Bacteroidales	Prevotellaceae	Prevotella	Prevotella sp. tf2-5	888	NOBIN	metabat_1298	NOBIN
k127_4616867	1853	0.4771	8.307	8.962	7.519	80.711	2.408	0.0	0.043	1	1	no-hit	no-hit	no-hit	no-hit	no-hit	no-hit	NOBIN	456	hic_034	NOBIN
k127_4617102	1286	0.5902	0.03	4.99	3.026	30.918	0.243	7.26	4.661	0	2	Bacteria	Firmicutes	Selenomonadales	Selenomonadaceae	Selenomonas	Selenomonas ruminantium	NOBIN	653	hic_025	NOBIN
k127_4617189	1355	0.414	0.551	3.95	0.219	3.176	0.415	12.9	0.084	1	1	Bacteria	Firmicutes	Erysipelotrichales	Erysipelotrichaceae	Solobacterium	Solobacterium moorei	656	NOBIN	metabat_1041	NOBIN
k127_4617248	1470	0.5483	12.746	28.964	2.528	36.599	1.827	51.482	20.641	1	2	Bacteria	Bacteria-undef	Bacteria-undef	Bacteria-undef	Bacteria-undef	bacterium F083	NOBIN	3095	hic_321	NOBIN
k127_4617256	3114	0.4544	0.494	6.619	0.024	1.17	0.256	0.013	0.013	3	2	Bacteria	Proteobacteria	Rhodospirillales	Acetobacteraceae	Acetobacter	Acetobacter sp. CAG:977	1013	NOBIN	metabat_015	NOBIN
k127_4617288	7079	0.2105	11.357	52.786	3.263	36.674	0.536	0.063	0.0	4	0	no-hit	no-hit	no-hit	no-hit	no-hit	no-hit	NOBIN	711	hic_591	NOBIN
k127_4617371	3676	0.1804	1.557	24.414	23.306	44.556	0.714	3.124	0.042	1	0	no-hit	no-hit	no-hit	no-hit	no-hit	no-hit	634	NOBIN	metabat_1017	NOBIN
k127_4617496	5883	0.3422	2.028	8.24	0.714	8.951	0.832	0.097	0.007	13	2	no-hit	no-hit	no-hit	no-hit	no-hit	no-hit	NOBIN	1434	hic_447	NOBIN
k127_4617542	2817	0.3568	0.23	7.481	0.184	4.231	0.321	0.058	0.013	3	2	Bacteria	Firmicutes	Clostridiales	Lachnospiraceae	Butyrivibrio	Butyrivibrio proteoclasticus	486	NOBIN	metabat_852	NOBIN
k127_4617546	1433	0.4459	0.136	6.518	0.191	1.443	0.44	0.083	0.027	2	1	no-hit	no-hit	no-hit	no-hit	no-hit	no-hit	NOBIN	1092	hic_024	NOBIN
k127_4617582	2893	0.1856	2.371	84.737	2.282	31.545	0.91	0.439	0.041	2	1	no-hit	no-hit	no-hit	no-hit	no-hit	no-hit	NOBIN	2811	hic_222	NOBIN
k127_4617589	1789	0.2689	0.021	4.247	0.07	2.516	0.182	0.022	0.067	3	2	no-hit	no-hit	no-hit	no-hit	no-hit	no-hit	619	NOBIN	metabat_1000	NOBIN
k127_4617727	1023	0.4575	35.733	17.844	2.34	57.658	22.264	0.327	0.037	0	1	no-hit	no-hit	no-hit	no-hit	no-hit	no-hit	NOBIN	1707	hic_463	NOBIN
k127_4618056	5308	0.5023	0.17	10.607	0.047	1.229	0.142	32.138	0.246	3	2	Bacteria	Spirochaetes	Spirochaetales	Spirochaetaceae	Treponema	Treponema socranskii	90	1595	metabat_1323	NOBIN
k127_4618131	2843	0.1713	3.33	38.669	6.445	25.801	0.774	0.953	0.0	1	0	no-hit	no-hit	no-hit	no-hit	no-hit	no-hit	971	1106	metabat_1391	NOBIN
k127_4618289	1471	0.4541	6.082	26.372	6.426	11.904	1.005	44.052	0.026	2	0	Bacteria	Firmicutes	Clostridiales	Lachnospiraceae	Hespellia	Hespellia stercorisuis	NOBIN	2730	hic_149	NOBIN
k127_4618339	2527	0.2212	2.093	30.734	0.482	10.218	0.721	3.666	0.032	1	1	no-hit	no-hit	no-hit	no-hit	no-hit	no-hit	800	653	metabat_1202	NOBIN
k127_4618439	2845	0.2197	2.815	26.785	5.867	96.935	1.63	5.812	0.014	0	2	no-hit	no-hit	no-hit	no-hit	no-hit	no-hit	1312	1650	metabat_347	NOBIN
k127_4618445	3138	0.2043	3.27	10.576	0.138	20.344	4.732	0.424	0.013	0	1	Eukaryota	Chytridiomycota	Neocallimastigales	Neocallimastigaceae	Piromyces	Piromyces sp. E2	800	NOBIN	metabat_1202	NOBIN
k127_4618497	5647	0.6387	1.682	10.753	0.766	22.808	1.305	1.09	0.139	4	2	Bacteria	Firmicutes	Clostridiales	Ruminococcaceae	Ruminiclostridium	[Clostridium] termitidis	864	1076	metabat_1272	NOBIN
k127_4618502	2610	0.2544	1.462	16.342	32.79	40.604	1.392	3.115	0.0	1	0	Eukaryota	Eukaryota-undef	Sporadotrichida	Oxytrichidae	Stylonychia	Stylonychia lemnae	634	1365	metabat_1017	NOBIN
k127_4618505	1912	0.4582	0.257	7.404	0.117	3.654	0.156	0.0	0.02	1	2	Bacteria	Firmicutes	Clostridiales	Lachnospiraceae	Roseburia	Roseburia sp. 831b	NOBIN	1006	hic_210	NOBIN
k127_4618507	1885	0.3873	0.497	8.895	0.065	1.012	0.389	3.317	0.0	0	2	Bacteria	Bacteroidetes	Bacteroidales	Prevotellaceae	Prevotella	Prevotella sp. tf2-5	NOBIN	678	hic_085	NOBIN
k127_4618555	2520	0.2087	3.677	34.926	8.371	28.595	0.479	1.09	0.0	0	1	no-hit	no-hit	no-hit	no-hit	no-hit	no-hit	971	1642	metabat_1391	NOBIN
k127_4618651	9913	0.3674	0.752	8.733	0.089	1.216	0.146	0.09	0.029	5	2	Bacteria	Spirochaetes	Spirochaetales	Spirochaetaceae	Treponema	Treponema porcinum	379	1824	metabat_733	NOBIN
k127_4618671	1190	0.4664	0.657	4.552	0.695	11.492	0.878	2.197	0.034	1	2	no-hit	no-hit	no-hit	no-hit	no-hit	no-hit	NOBIN	787	hic_492	NOBIN
k127_4618702	2641	0.4347	2.051	13.784	0.07	3.479	3.168	0.0	0.015	2	2	Bacteria	Firmicutes	Clostridiales	Ruminococcaceae	Ruminococcaceae-undef	Ruminococcaceae bacterium YAD3003	1069	1802	metabat_076	NOBIN
k127_4618803	3035	0.288	0.747	11.964	0.071	6.175	0.451	0.035	0.0	3	1	Bacteria	Firmicutes	Clostridiales	Lachnospiraceae	Anaerostipes	Anaerostipes hadrus	1229	NOBIN	metabat_254	NOBIN
k127_4618918	3811	0.1973	5.087	36.409	5.92	139.666	1.888	8.406	0.023	2	0	no-hit	no-hit	no-hit	no-hit	no-hit	no-hit	1312	2248	metabat_347	NOBIN
k127_4619013	1092	0.239	0.523	23.589	43.266	50.476	0.731	2.106	0.0	0	1	no-hit	no-hit	no-hit	no-hit	no-hit	no-hit	634	NOBIN	metabat_1017	NOBIN
k127_4619049	1342	0.5507	3.108	5.004	0.291	5.478	0.674	0.022	0.028	0	2	Bacteria	Firmicutes	Clostridiales	Eubacteriaceae	Eubacterium	Eubacterium sp. CAG:841	NOBIN	882	hic_105	NOBIN
k127_4619061	4500	0.3231	0.085	7.455	0.078	3.481	0.21	0.103	0.049	6	1	Bacteria	Firmicutes	Firmicutes-undef	Firmicutes-undef	Firmicutes-undef	Bacilli bacterium VT-13-104	1352	NOBIN	metabat_391	NOBIN
k127_4619094	1030	0.5311	0.327	6.25	2.177	42.434	0.238	1.696	0.183	1	2	Bacteria	Bacteroidetes	Bacteroidales	Tannerellaceae	Tannerella	Tannerella sp. oral taxon HOT-286	1258	370	metabat_286	NOBIN
k127_4619112	1057	0.21	1.264	28.245	2.347	47.981	0.227	2.434	0.117	0	1	no-hit	no-hit	no-hit	no-hit	no-hit	no-hit	1113	NOBIN	metabat_126	NOBIN
k127_4619316	1032	0.2219	2.573	6.106	32.486	157.254	0.245	2.58	0.037	0	2	Bacteria	Firmicutes	Firmicutes-undef	Firmicutes-undef	Firmicutes-undef	Firmicutes bacterium CAG:822	1211	NOBIN	metabat_235	NOBIN
k127_4619329	1195	0.5331	56.632	9.463	18.758	307.079	2.122	5.366	0.033	1	1	Bacteria	Firmicutes	Firmicutes-undef	Firmicutes-undef	Firmicutes-undef	Firmicutes bacterium CAG:555	NOBIN	1373	hic_097	NOBIN
k127_4619375	1424	0.5077	4.743	10.949	5.235	11.053	9.335	1.003	0.199	1	2	Bacteria	Bacteroidetes	Bacteroidales	Bacteroidaceae	Bacteroides	Bacteroides sp. 43_108	315	NOBIN	metabat_663	NOBIN
k127_4619378	1376	0.4738	13.041	5.138	1.432	26.203	2.511	2.84	0.062	0	2	Bacteria	Bacteroidetes	Bacteroidales	Tannerellaceae	Parabacteroides	Parabacteroides sp. CAG:409	1225	632	hic_322	NOBIN
k127_4619418	3888	0.4131	0.5	7.7	0.201	2.398	0.598	1.007	0.02	4	2	Bacteria	Spirochaetes	Spirochaetales	Spirochaetaceae	Treponema	Treponema saccharophilum	827	3489	metabat_1231	NOBIN
k127_4619460	1271	0.155	1.065	77.777	1.025	29.584	0.179	0.479	0.0	2	0	no-hit	no-hit	no-hit	no-hit	no-hit	no-hit	NOBIN	2125	hic_389	NOBIN
k127_4619476	3306	0.1963	0.823	27.175	25.757	34.138	0.837	1.68	0.031	2	0	no-hit	no-hit	no-hit	no-hit	no-hit	no-hit	634	NOBIN	metabat_1017	NOBIN
k127_4619508	1713	0.3059	0.118	11.872	1.558	19.005	0.368	0.089	0.0	0	1	no-hit	no-hit	no-hit	no-hit	no-hit	no-hit	NOBIN	705	hic_380	NOBIN
k127_4619562	3355	0.1809	1.387	6.309	0.154	21.801	2.725	1.73	0.006	2	1	no-hit	no-hit	no-hit	no-hit	no-hit	no-hit	766	NOBIN	metabat_1163	NOBIN
k127_4619567	1342	0.2019	3.226	54.882	2.722	104.553	1.8	7.447	0.613	0	1	no-hit	no-hit	no-hit	no-hit	no-hit	no-hit	1113	NOBIN	metabat_126	NOBIN
k127_4619578	1208	0.2699	0.534	5.748	0.0	1.517	1.663	0.106	0.033	0	2	no-hit	no-hit	no-hit	no-hit	no-hit	no-hit	1108	NOBIN	metabat_120	NOBIN
k127_4619585	1652	0.1774	8.452	332.786	4.713	124.137	1.34	0.192	0.293	0	1	no-hit	no-hit	no-hit	no-hit	no-hit	no-hit	NOBIN	380	hic_360	NOBIN
k127_4619705	3772	0.3155	0.181	5.831	0.513	1.499	0.23	0.028	0.116	3	2	Bacteria	Firmicutes	Clostridiales	Lachnospiraceae	Roseburia	Roseburia sp. 831b	870	NOBIN	metabat_1279	NOBIN
k127_4619899	3279	0.2589	28.102	178.276	60.986	252.855	16.947	27.135	0.012	1	2	Eukaryota	Eukaryota-undef	Heterotrichida	Stentoridae	Stentor	Stentor coeruleus	971	2060	metabat_1391	NOBIN
k127_4620067	1334	0.3471	0.547	10.187	0.175	7.334	0.627	0.083	0.168	0	2	Bacteria	Bacteroidetes	Bacteroidales	Prevotellaceae	Prevotella	Prevotella sp. CAG:1092	896	NOBIN	metabat_1307	NOBIN
k127_4620075	2383	0.2505	2.094	86.839	2.375	29.166	0.724	4.974	0.0	0	1	Eukaryota	Streptophyta	Poales	Poaceae	Oryza	Oryza sativa	NOBIN	3583	hic_360	NOBIN
k127_4620081	2016	0.5437	4.49	6.652	4.201	32.687	1.801	3.557	0.03	0	1	Bacteria	Firmicutes	Clostridiales	Ruminococcaceae	Faecalibacterium	Faecalibacterium sp. CAG:74	316	357	metabat_664	NOBIN
k127_4620153	1081	0.432	111.829	22.525	118.804	897.203	72.208	29.313	0.139	1	1	Bacteria	Firmicutes	Acidaminococcales	Acidaminococcaceae	Succiniclasticum	Succiniclasticum ruminis	NOBIN	2530	hic_227	NOBIN
k127_4620172	2077	0.5426	0.188	6.364	2.85	43.025	0.239	7.908	0.212	1	2	no-hit	no-hit	no-hit	no-hit	no-hit	no-hit	NOBIN	450	hic_471	NOBIN
k127_4620185	1858	0.2363	4.691	57.253	82.238	108.679	6.244	14.878	0.0	1	0	Eukaryota	Eukaryota-undef	Heterotrichida	Stentoridae	Stentor	Stentor coeruleus	634	3079	metabat_1017	NOBIN
k127_4620189	4560	0.4958	2.601	5.187	0.955	7.443	0.942	1.038	0.101	4	2	Bacteria	Firmicutes	Clostridiales	Clostridiaceae	Clostridium	Clostridium sp. CAG:277	NOBIN	1698	hic_530	NOBIN
k127_4620370	1208	0.5679	72.822	7.625	10.094	100.001	4.802	2.488	0.063	0	2	Bacteria	Firmicutes	Clostridiales	Clostridiales-undef	Clostridiales-undef	Clostridiales bacterium	NOBIN	2872	hic_154	NOBIN
k127_4620393	9961	0.2593	1.355	18.248	0.404	6.048	0.302	0.016	0.038	5	2	Bacteria	Lentisphaerae	Lentisphaerae-undef	Lentisphaerae-undef	Lentisphaerae-undef	Lentisphaerae bacterium GWF2_38_69	1024	939	metabat_027	NOBIN
k127_4620615	2922	0.4586	44.563	6.572	0.094	7.447	2.338	0.145	0.014	0	1	no-hit	no-hit	no-hit	no-hit	no-hit	no-hit	NOBIN	552	hic_410	NOBIN
k127_4620642	1036	0.251	1.596	20.801	4.708	71.966	2.099	5.043	0.0	0	1	no-hit	no-hit	no-hit	no-hit	no-hit	no-hit	1113	3252	metabat_126	NOBIN
k127_4620690	1561	0.2454	0.078	8.76	0.26	18.653	1.449	4.353	0.0	1	1	no-hit	no-hit	no-hit	no-hit	no-hit	no-hit	771	NOBIN	metabat_1169	NOBIN
k127_4620697	1048	0.2958	0.318	4.573	0.132	1.397	1.037	0.237	0.042	0	2	Bacteria	Proteobacteria	Pseudomonadales	Moraxellaceae	Acinetobacter	Acinetobacter sp. CAG:196	619	NOBIN	metabat_1000	NOBIN
k127_4620734	9785	0.4935	1.639	8.516	0.635	3.17	0.253	14.841	0.212	7	2	Bacteria	Spirochaetes	Spirochaetales	Spirochaetaceae	Sphaerochaeta	Sphaerochaeta globosa	976	2481	metabat_1396	NOBIN
k127_4620737	3717	0.5628	6.82	10.446	20.933	172.571	2.232	1.458	0.042	2	1	Bacteria	Firmicutes	Clostridiales	Lachnospiraceae	Roseburia	Roseburia sp. CAG:45	1038	72	metabat_042	NOBIN
k127_4620753	2075	0.5619	1.103	11.832	0.077	3.286	0.292	0.0	0.0	0	2	no-hit	no-hit	no-hit	no-hit	no-hit	no-hit	NOBIN	682	hic_488	NOBIN
k127_4620837	2113	0.4614	4.034	6.136	10.615	35.904	2.837	14.677	0.0	1	2	Bacteria	Bacteroidetes	Bacteroidales	Tannerellaceae	Tannerella	Tannerella sp. CAG:118	1384	1943	hic_471	NOBIN
k127_4620853	1472	0.4518	4.148	6.058	0.487	5.293	12.665	0.776	0.057	0	2	Bacteria	Firmicutes	Clostridiales	Eubacteriaceae	Eubacteriaceae-undef	Eubacteriaceae bacterium CHKCI004	NOBIN	2795	hic_007	NOBIN
k127_4620856	2539	0.3131	1.813	16.022	1.193	174.072	0.6	0.659	0.016	1	2	Bacteria	Firmicutes	Clostridiales	Clostridiaceae	Clostridium	Clostridium sp. CAG:354	NOBIN	1224	hic_075	NOBIN
k127_4620879	1206	0.16	2.861	7.887	0.384	54.715	0.882	8.687	0.04	0	1	no-hit	no-hit	no-hit	no-hit	no-hit	no-hit	952	NOBIN	metabat_1370	NOBIN
k127_4621089	3580	0.4193	0.257	8.795	0.257	8.31	0.859	0.108	0.0	2	2	Bacteria	Fibrobacteres	Fibrobacterales	Fibrobacteraceae	Fibrobacter	Fibrobacter sp. UWH4	1267	NOBIN	metabat_296	NOBIN
k127_4621131	1250	0.6336	153.455	19.23	37.557	381.911	8.449	6.999	0.04	0	2	Bacteria	Firmicutes	Clostridiales	Clostridiales-undef	Clostridiales-undef	Clostridiales bacterium	NOBIN	2872	hic_154	NOBIN
k127_4621142	6017	0.3947	0.577	10.1	2.11	18.151	1.634	0.205	0.058	5	1	Bacteria	Firmicutes	Clostridiales	Lachnospiraceae	Lachnospiraceae-undef	Lachnospiraceae bacterium 28-4	373	155	metabat_727	NOBIN
k127_4621211	1266	0.3452	0.098	13.592	5.638	28.0	0.318	19.855	0.016	1	2	Bacteria	Verrucomicrobia	Puniceicoccales	Puniceicoccaceae	Puniceicoccaceae-undef	Puniceicoccaceae bacterium TMED149	565	518	metabat_940	NOBIN
k127_4621212	8712	0.6331	2.241	11.448	0.798	20.365	0.498	0.14	0.023	6	2	Bacteria	Lentisphaerae	Lentisphaerae-undef	Lentisphaerae-undef	Lentisphaerae-undef	Lentisphaerae bacterium GWF2_52_8	999	60	metabat_1421	NOBIN
k127_4621272	3347	0.4183	12.127	8.559	6.372	36.923	6.649	0.508	0.012	1	1	Bacteria	Firmicutes	Clostridiales	Lachnospiraceae	Lachnospiraceae-undef	Lachnospiraceae bacterium NE2001	544	356	metabat_917	NOBIN
k127_4621504	3650	0.4485	7.865	12.447	2.427	42.063	4.035	3.472	0.027	3	2	Bacteria	Candidatus Saccharibacteria	Candidatus Saccharibacteria-undef	Candidatus Saccharibacteria-undef	Candidatus Saccharibacteria-undef	Candidatus Saccharibacteria bacterium RIFCSPHIGHO2_12_FULL_47_16b	1058	1036	metabat_064	NOBIN
k127_4621506	1077	0.3305	0.037	2.932	0.204	5.809	0.25	0.632	0.214	0	1	no-hit	no-hit	no-hit	no-hit	no-hit	no-hit	793	NOBIN	metabat_1193	NOBIN
k127_4621553	1449	0.4431	0.284	7.034	0.027	1.1	0.216	43.198	2.386	0	2	Bacteria	Firmicutes	Clostridiales	Ruminococcaceae	Ruminococcus	Ruminococcus lactaris	NOBIN	1073	hic_215	NOBIN
k127_4621590	3141	0.2041	0.935	44.899	0.457	18.157	0.479	2.799	0.007	0	1	no-hit	no-hit	no-hit	no-hit	no-hit	no-hit	14	1166	metabat_479	NOBIN
k127_4621600	3870	0.509	11.201	9.066	54.464	105.271	0.402	7.575	0.136	3	2	Bacteria	Firmicutes	Clostridiales	Clostridiaceae	Clostridium	Clostridium bolteae CAG:59	404	11	hic_138	NOBIN
k127_4621601	6851	0.3075	0.201	12.504	0.391	5.748	1.893	30.636	0.089	5	2	Bacteria	Firmicutes	Clostridiales	Clostridiaceae	Clostridium	Clostridium sp. CAG:492	542	NOBIN	metabat_915	NOBIN
k127_4621634	1007	0.4002	12.749	8.208	4.691	59.331	4.226	1.816	0.414	0	1	Bacteria	Actinobacteria	Eggerthellales	Eggerthellaceae	Eggerthella	Eggerthella sp. YY7918	23	2061	metabat_579	NOBIN
k127_4621793	1680	0.3012	0.024	6.648	0.224	0.98	0.136	0.0	0.0	2	1	no-hit	no-hit	no-hit	no-hit	no-hit	no-hit	1395	NOBIN	metabat_438	NOBIN
k127_4621800	3907	0.2867	1.337	6.001	2.684	58.795	0.452	0.122	0.061	0	1	Bacteria	Firmicutes	Clostridiales	Clostridiaceae	Clostridium	Clostridium sp. CAG:492	NOBIN	1128	hic_037	NOBIN
k127_4621812	2284	0.4435	0.378	4.665	0.017	6.379	0.255	1.511	0.017	0	2	no-hit	no-hit	no-hit	no-hit	no-hit	no-hit	NOBIN	1222	hic_188	NOBIN
k127_4621852	1463	0.4928	0.043	4.414	2.668	38.209	0.237	16.881	19.39	1	2	no-hit	no-hit	no-hit	no-hit	no-hit	no-hit	NOBIN	1306	hic_091	NOBIN
k127_4621918	1157	0.3742	0.174	7.521	0.146	9.777	0.727	0.035	0.035	2	1	no-hit	no-hit	no-hit	no-hit	no-hit	no-hit	NOBIN	1335	hic_171	NOBIN
k127_4622005	1384	0.1611	2.696	6.272	0.358	65.917	1.163	4.375	0.0	0	1	no-hit	no-hit	no-hit	no-hit	no-hit	no-hit	952	NOBIN	metabat_1370	NOBIN
k127_4622129	4195	0.2598	0.046	8.719	10.324	89.636	0.384	0.0	0.0	4	2	Bacteria	Firmicutes	Clostridiales	Eubacteriaceae	Eubacterium	[Eubacterium] eligens	1149	NOBIN	metabat_165	NOBIN
k127_4622143	1736	0.504	0.353	7.513	1.857	6.835	0.594	15.762	0.0	0	1	Bacteria	Firmicutes	Clostridiales	Ruminococcaceae	Ruminococcus	Ruminococcus sp. YE71	NOBIN	480	hic_256	NOBIN
k127_4622182	1113	0.2399	6.401	12.504	0.514	81.88	1.625	16.086	0.151	0	1	no-hit	no-hit	no-hit	no-hit	no-hit	no-hit	1423	NOBIN	metabat_470	NOBIN
k127_4622246	2389	0.4517	0.192	8.994	1.615	18.177	0.535	0.351	0.009	1	2	Bacteria	Firmicutes	Clostridiales	Lachnospiraceae	Oribacterium	Oribacterium parvum	1211	NOBIN	metabat_235	NOBIN
k127_4622350	1741	0.2194	1.241	13.103	3.922	55.634	0.709	1.798	0.0	0	1	no-hit	no-hit	no-hit	no-hit	no-hit	no-hit	1312	248	metabat_347	NOBIN
k127_4622389	2948	0.4359	4.982	6.77	2.299	11.541	1.578	4.374	0.066	4	2	Bacteria	Firmicutes	Clostridiales	Lachnospiraceae	Lachnoclostridium	Lachnoclostridium sp. An14	947	NOBIN	metabat_1364	NOBIN
k127_4622428	3185	0.4455	4.038	7.456	2.061	38.639	4.447	0.697	0.0	4	1	Bacteria	Firmicutes	Clostridiales	Lachnospiraceae	Pseudobutyrivibrio	Pseudobutyrivibrio sp. ACV-2	1135	1261	metabat_150	NOBIN
k127_4622445	2565	0.2023	2.404	20.285	2.599	67.584	0.821	2.901	0.0	0	1	no-hit	no-hit	no-hit	no-hit	no-hit	no-hit	1312	NOBIN	metabat_347	NOBIN
k127_4622558	3821	0.2002	4.262	55.618	10.754	38.648	0.813	3.528	0.01	2	1	no-hit	no-hit	no-hit	no-hit	no-hit	no-hit	NOBIN	429	hic_199	NOBIN
k127_4622568	1309	0.4439	2.869	7.364	2.202	22.413	0.697	5.82	0.032	0	2	Bacteria	Firmicutes	Clostridiales	Ruminococcaceae	Ruminococcus	Ruminococcus albus	1228	505	metabat_253	NOBIN
k127_4622614	1034	0.3095	4.421	10.502	0.905	9.865	1.523	0.106	0.0	0	2	Bacteria	Firmicutes	Clostridiales	Clostridiaceae	Clostridium	Clostridium sp. CAG:567	NOBIN	3043	hic_185	NOBIN
k127_4622717	1061	0.5372	0.881	7.431	9.27	5.081	0.117	0.356	0.036	0	1	Bacteria	Firmicutes	Acidaminococcales	Acidaminococcaceae	Succiniclasticum	Succiniclasticum ruminis	NOBIN	643	hic_129	NOBIN
k127_4622891	1095	0.3059	10.608	87.445	5.279	47.021	6.044	17.807	0.078	0	1	Eukaryota	Eukaryota-undef	Heterotrichida	Stentoridae	Stentor	Stentor coeruleus	NOBIN	522	hic_391	NOBIN
k127_4622906	1310	0.2748	14.044	8.21	0.527	2.066	1.484	0.467	0.985	1	1	Bacteria	Firmicutes	Clostridiales	Ruminococcaceae	Ruminococcus	Ruminococcus sp. CAG:624	935	NOBIN	metabat_1351	NOBIN
k127_4622909	1032	0.2762	18.046	270.294	11.891	147.79	3.498	1.431	0.0	0	2	Eukaryota	Eukaryota-undef	Sporadotrichida	Oxytrichidae	Stylonychia	Stylonychia lemnae	NOBIN	1634	hic_392	NOBIN
k127_4623055	1154	0.5875	0.0	4.334	0.205	3.153	0.635	0.033	0.033	0	1	Bacteria	Firmicutes	Clostridiales	Eubacteriaceae	Eubacterium	Eubacterium plexicaudatum	619	1818	metabat_1000	NOBIN
k127_4623165	2791	0.5432	6.615	18.901	1.448	15.863	1.116	5.153	0.0	0	2	Bacteria	Bacteroidetes	Bacteroidales	Bacteroidales-undef	Bacteroidales-undef	Bacteroidales bacterium WCE2008	NOBIN	881	hic_159	NOBIN
k127_4623191	1024	0.1914	2.976	87.859	0.354	9.539	0.0	0.0	0.0	1	0	no-hit	no-hit	no-hit	no-hit	no-hit	no-hit	NOBIN	1996	hic_395	NOBIN
k127_4623251	5117	0.2126	3.409	96.628	8.485	120.72	1.499	10.995	0.142	2	1	Eukaryota	Eukaryota-undef	Philasterida	Pseudocohnilembidae	Pseudocohnilembus	Pseudocohnilembus persalinus	1312	3739	metabat_347	NOBIN
k127_4623285	2890	0.6969	2.711	10.831	0.229	5.305	0.386	18.709	0.316	2	1	Bacteria	Actinobacteria	Streptomycetales	Streptomycetaceae	Streptomyces	Streptomyces vietnamensis	233	NOBIN	metabat_572	NOBIN
k127_4623300	2083	0.4143	0.091	5.945	0.24	9.375	1.021	0.0	0.0	0	1	Bacteria	Bacteroidetes	Bacteroidales	Odoribacteraceae	Butyricimonas	Butyricimonas synergistica	NOBIN	1191	hic_459	NOBIN
k127_4623304	1209	0.4789	0.031	9.269	0.113	6.805	2.354	12.44	0.068	3	1	Bacteria	Firmicutes	Clostridiales	Lachnospiraceae	Lachnoclostridium	[Clostridium] symbiosum	793	642	metabat_1193	NOBIN
k127_4623461	4593	0.4352	12.074	17.821	2.113	32.184	6.642	0.982	0.033	4	2	Bacteria	Firmicutes	Clostridiales	Lachnospiraceae	Lachnospiraceae-undef	Lachnospiraceae bacterium JC7	NOBIN	524	hic_396	NOBIN
k127_4623500	1093	0.462	10.479	9.723	2.042	22.591	5.028	0.909	0.036	0	1	Bacteria	Candidatus Saccharibacteria	Candidatus Saccharibacteria-undef	Candidatus Saccharibacteria-undef	Candidatus Saccharibacteria-undef	Candidatus Saccharibacteria bacterium 47-87	NOBIN	1325	hic_242	NOBIN
k127_4623592	4428	0.2882	0.316	7.524	1.143	31.801	0.175	2.367	0.027	1	1	Bacteria	Firmicutes	Clostridiales	Clostridiaceae	Caminicella	Caminicella sporogenes	520	NOBIN	metabat_891	NOBIN
k127_4623709	3915	0.1762	0.766	14.615	1.967	13.731	0.285	0.583	0.01	3	0	no-hit	no-hit	no-hit	no-hit	no-hit	no-hit	1207	934	metabat_230	NOBIN
k127_4623756	2517	0.1998	0.932	46.089	2.375	22.011	0.531	3.079	0.0	1	0	no-hit	no-hit	no-hit	no-hit	no-hit	no-hit	686	3037	metabat_1074	NOBIN
k127_4623821	1235	0.1457	0.374	6.279	0.205	36.613	0.443	4.493	0.0	0	1	no-hit	no-hit	no-hit	no-hit	no-hit	no-hit	565	NOBIN	metabat_940	NOBIN
k127_4623842	1713	0.3094	12.799	33.357	0.778	28.57	2.614	12.556	0.0	1	0	Bacteria	Spirochaetes	Spirochaetes-undef	Spirochaetes-undef	Spirochaetes-undef	Spirochaetes bacterium GWC2_52_13	NOBIN	1997	hic_461	NOBIN
k127_4623846	2398	0.2364	2.834	24.135	0.765	9.555	0.947	3.486	0.0	1	0	no-hit	no-hit	no-hit	no-hit	no-hit	no-hit	NOBIN	1738	hic_210	NOBIN
k127_4623847	27181	0.332	0.182	9.449	0.032	1.438	0.218	2.066	0.024	19	2	Bacteria	Firmicutes	Clostridiales	Clostridiaceae	Clostridium	Clostridium sp. CAG:288	344	2628	metabat_695	NOBIN
k127_4623888	3231	0.4856	0.621	7.667	0.759	3.887	0.418	0.214	0.0	1	2	Bacteria	Firmicutes	Clostridiales	Lachnospiraceae	Lachnospiraceae-undef	Lachnospiraceae bacterium XPB1003	747	2149	metabat_1142	NOBIN
k127_4623951	1385	0.4116	35.931	5.045	4.929	27.696	2.768	5.097	0.139	1	1	Bacteria	Firmicutes	Clostridiales	Lachnospiraceae	Butyrivibrio	Butyrivibrio sp. M55	NOBIN	314	hic_048	NOBIN
k127_4623957	2829	0.4535	3.158	7.992	0.214	2.341	0.577	0.136	0.0	2	2	Bacteria	Firmicutes	Clostridiales	Lachnospiraceae	Lachnospiraceae-undef	Lachnospiraceae bacterium XBD2001	571	124	metabat_947	NOBIN
k127_4623995	1151	0.609	2.125	4.352	0.594	31.286	0.643	0.0	0.0	0	1	Bacteria	Firmicutes	Clostridiales	Ruminococcaceae	Ruminiclostridium	[Clostridium] cellulosi	NOBIN	882	hic_105	NOBIN
k127_4624028	2955	0.2514	6.213	67.175	92.422	101.167	4.737	11.413	0.057	1	1	Eukaryota	Eukaryota-undef	Peniculida	Parameciidae	Paramecium	Paramecium tetraurelia	634	3413	metabat_1017	NOBIN
k127_4624098	1635	0.1657	3.948	106.83	3.456	96.259	1.212	4.217	0.024	1	0	no-hit	no-hit	no-hit	no-hit	no-hit	no-hit	1113	1091	metabat_126	NOBIN
k127_4624305	2059	0.2132	3.299	238.262	4.788	64.516	1.96	11.322	0.0	2	2	Eukaryota	Eukaryota-undef	Tritrichomonadida	Tritrichomonadidae	Tritrichomonas	Tritrichomonas foetus	NOBIN	435	hic_382	NOBIN
k127_4624313	4351	0.6323	4.219	8.676	0.861	24.766	1.114	0.341	0.037	6	2	Bacteria	Planctomycetes	Planctomycetes-undef	Planctomycetes-undef	Planctomycetes-undef	Phycisphaerae bacterium ST-NAGAB-D1	1028	1812	metabat_031	metabat_031
k127_4624426	1443	0.2162	3.757	16.532	3.247	71.724	1.74	5.297	0.06	0	1	Eukaryota	Streptophyta	Klebsormidiales	Klebsormidiaceae	Klebsormidium	Klebsormidium nitens	1113	380	metabat_126	NOBIN
